## Supplementary material for "Statistical power and false positive rates for interdependent outcomes are strongly influenced by test type: Implications for behavioral neuroscience": S2: Sham1000_n20.csv (part 12 of 41)

	Session	Subject	Repetition	ChoiceOption	Phenotype	ChoiceCount	TotChoice	PctChoice	Injury	sampSize
218423	2	4	643	4	p2H	7	143	4.89510489510489	Sham	20
218424	2	4	643	3	p2H	2	143	1.3986013986014	Sham	20
218425	2	4	644	1	p2H	6	87	6.89655172413793	Sham	20
218426	2	4	644	4	p2H	5	87	5.74712643678161	Sham	20
218427	2	4	644	3	p2H	2	87	2.29885057471264	Sham	20
218428	2	4	644	2	p2H	74	87	85.0574712643678	Sham	20
218429	2	4	645	1	p2H	7	118	5.93220338983051	Sham	20
218430	2	4	645	2	p2H	102	118	86.4406779661017	Sham	20
218431	2	4	645	3	p2H	4	118	3.38983050847458	Sham	20
218432	2	4	645	4	p2H	5	118	4.23728813559322	Sham	20
218433	2	4	646	3	p3	24	60	40	Sham	20
218434	2	4	646	4	p3	7	60	11.6666666666667	Sham	20
218435	2	4	646	2	p3	17	60	28.3333333333333	Sham	20
218436	2	4	646	1	p3	12	60	20	Sham	20
218437	2	4	647	2	p4	2	87	2.29885057471264	Sham	20
218438	2	4	647	4	p4	81	87	93.1034482758621	Sham	20
218439	2	4	647	3	p4	2	87	2.29885057471264	Sham	20
218440	2	4	647	1	p4	2	87	2.29885057471264	Sham	20
218441	2	4	648	2	p2H	83	105	79.0476190476191	Sham	20
218442	2	4	648	3	p2H	6	105	5.71428571428571	Sham	20
218443	2	4	648	1	p2H	9	105	8.57142857142857	Sham	20
218444	2	4	648	4	p2H	7	105	6.66666666666667	Sham	20
218445	2	4	649	1	p2H	7	105	6.66666666666667	Sham	20
218446	2	4	649	4	p2H	2	105	1.9047619047619	Sham	20
218447	2	4	649	2	p2H	94	105	89.5238095238095	Sham	20
218448	2	4	649	3	p2H	2	105	1.9047619047619	Sham	20
218449	2	4	65	3	p1	11	74	14.8648648648649	Sham	20
218450	2	4	65	2	p1	31	74	41.8918918918919	Sham	20
218451	2	4	65	1	p1	24	74	32.4324324324324	Sham	20
218452	2	4	65	4	p1	8	74	10.8108108108108	Sham	20
218453	2	4	650	4	p2H	3	117	2.56410256410256	Sham	20
218454	2	4	650	2	p2H	109	117	93.1623931623932	Sham	20
218455	2	4	650	3	p2H	2	117	1.70940170940171	Sham	20
218456	2	4	650	1	p2H	3	117	2.56410256410256	Sham	20
218457	2	4	651	2	p2H	121	141	85.8156028368794	Sham	20
218458	2	4	651	3	p2H	10	141	7.09219858156028	Sham	20
218459	2	4	651	1	p2H	6	141	4.25531914893617	Sham	20
218460	2	4	651	4	p2H	4	141	2.83687943262411	Sham	20
218461	2	4	652	3	p2L	16	82	19.5121951219512	Sham	20
218462	2	4	652	4	p2L	9	82	10.9756097560976	Sham	20
218463	2	4	652	2	p2L	42	82	51.219512195122	Sham	20
218464	2	4	652	1	p2L	15	82	18.2926829268293	Sham	20
218465	2	4	653	2	p4	6	57	10.5263157894737	Sham	20
218466	2	4	653	4	p4	40	57	70.1754385964912	Sham	20
218467	2	4	653	3	p4	3	57	5.26315789473684	Sham	20
218468	2	4	653	1	p4	8	57	14.0350877192982	Sham	20
218469	2	4	654	2	p2L	46	87	52.8735632183908	Sham	20
218470	2	4	654	4	p2L	16	87	18.3908045977011	Sham	20
218471	2	4	654	3	p2L	12	87	13.7931034482759	Sham	20
218472	2	4	654	1	p2L	13	87	14.9425287356322	Sham	20
218473	2	4	655	2	p2H	80	123	65.0406504065041	Sham	20
218474	2	4	655	3	p2H	13	123	10.5691056910569	Sham	20
218475	2	4	655	1	p2H	18	123	14.6341463414634	Sham	20
218476	2	4	655	4	p2H	12	123	9.75609756097561	Sham	20
218477	2	4	656	3	p3	15	63	23.8095238095238	Sham	20
218478	2	4	656	2	p3	22	63	34.9206349206349	Sham	20
218479	2	4	656	1	p3	21	63	33.3333333333333	Sham	20
218480	2	4	656	4	p3	5	63	7.93650793650794	Sham	20
218481	2	4	657	1	p3	3	71	4.22535211267606	Sham	20
218482	2	4	657	2	p3	49	71	69.0140845070423	Sham	20
218483	2	4	657	3	p3	13	71	18.3098591549296	Sham	20
218484	2	4	657	4	p3	6	71	8.45070422535211	Sham	20
218485	2	4	658	1	p2H	3	106	2.83018867924528	Sham	20
218486	2	4	658	2	p2H	98	106	92.4528301886792	Sham	20
218487	2	4	658	4	p2H	3	106	2.83018867924528	Sham	20
218488	2	4	658	3	p2H	2	106	1.88679245283019	Sham	20
218489	2	4	659	2	p2H	113	114	99.1228070175439	Sham	20
218490	2	4	659	1	p2H	0	114	0	Sham	20
218491	2	4	659	4	p2H	1	114	0.87719298245614	Sham	20
218492	2	4	659	3	p2H	0	114	0	Sham	20
218493	2	4	66	2	p2H	87	93	93.5483870967742	Sham	20
218494	2	4	66	4	p2H	1	93	1.0752688172043	Sham	20
218495	2	4	66	1	p2H	3	93	3.2258064516129	Sham	20
218496	2	4	66	3	p2H	2	93	2.1505376344086	Sham	20
218497	2	4	660	1	p2H	6	123	4.8780487804878	Sham	20
218498	2	4	660	3	p2H	3	123	2.4390243902439	Sham	20
218499	2	4	660	2	p2H	111	123	90.2439024390244	Sham	20
218500	2	4	660	4	p2H	3	123	2.4390243902439	Sham	20
218501	2	4	661	2	p2L	59	104	56.7307692307692	Sham	20
218502	2	4	661	4	p2L	9	104	8.65384615384615	Sham	20
218503	2	4	661	3	p2L	13	104	12.5	Sham	20
218504	2	4	661	1	p2L	23	104	22.1153846153846	Sham	20
218505	2	4	662	2	p2H	74	96	77.0833333333333	Sham	20
218506	2	4	662	4	p2H	4	96	4.16666666666667	Sham	20
218507	2	4	662	3	p2H	8	96	8.33333333333333	Sham	20
218508	2	4	662	1	p2H	10	96	10.4166666666667	Sham	20
218509	2	4	663	2	p4	6	77	7.79220779220779	Sham	20
218510	2	4	663	4	p4	61	77	79.2207792207792	Sham	20
218511	2	4	663	3	p4	5	77	6.49350649350649	Sham	20
218512	2	4	663	1	p4	5	77	6.49350649350649	Sham	20
218513	2	4	664	4	p2H	6	96	6.25	Sham	20
218514	2	4	664	1	p2H	1	96	1.04166666666667	Sham	20
218515	2	4	664	3	p2H	5	96	5.20833333333333	Sham	20
218516	2	4	664	2	p2H	84	96	87.5	Sham	20
218517	2	4	665	1	p2H	4	90	4.44444444444444	Sham	20
218518	2	4	665	3	p2H	4	90	4.44444444444444	Sham	20
218519	2	4	665	2	p2H	76	90	84.4444444444444	Sham	20
218520	2	4	665	4	p2H	6	90	6.66666666666667	Sham	20
218521	2	4	666	1	p2H	1	57	1.75438596491228	Sham	20
218522	2	4	666	3	p2H	3	57	5.26315789473684	Sham	20
218523	2	4	666	4	p2H	2	57	3.50877192982456	Sham	20
218524	2	4	666	2	p2H	51	57	89.4736842105263	Sham	20
218525	2	4	667	4	p2L	4	38	10.5263157894737	Sham	20
218526	2	4	667	2	p2L	20	38	52.6315789473684	Sham	20
218527	2	4	667	3	p2L	8	38	21.0526315789474	Sham	20
218528	2	4	667	1	p2L	6	38	15.7894736842105	Sham	20
218529	2	4	668	2	p2L	43	123	34.9593495934959	Sham	20
218530	2	4	668	1	p2L	22	123	17.8861788617886	Sham	20
218531	2	4	668	4	p2L	27	123	21.9512195121951	Sham	20
218532	2	4	668	3	p2L	31	123	25.2032520325203	Sham	20
218533	2	4	669	2	p2H	89	95	93.6842105263158	Sham	20
218534	2	4	669	1	p2H	4	95	4.21052631578947	Sham	20
218535	2	4	669	4	p2H	1	95	1.05263157894737	Sham	20
218536	2	4	669	3	p2H	1	95	1.05263157894737	Sham	20
218537	2	4	67	3	p1	12	95	12.6315789473684	Sham	20
218538	2	4	67	1	p1	42	95	44.2105263157895	Sham	20
218539	2	4	67	4	p1	9	95	9.47368421052632	Sham	20
218540	2	4	67	2	p1	32	95	33.6842105263158	Sham	20
218541	2	4	670	4	p2L	11	93	11.8279569892473	Sham	20
218542	2	4	670	2	p2L	37	93	39.7849462365591	Sham	20
218543	2	4	670	3	p2L	14	93	15.0537634408602	Sham	20
218544	2	4	670	1	p2L	31	93	33.3333333333333	Sham	20
218545	2	4	671	1	p2H	5	132	3.78787878787879	Sham	20
218546	2	4	671	2	p2H	118	132	89.3939393939394	Sham	20
218547	2	4	671	3	p2H	6	132	4.54545454545455	Sham	20
218548	2	4	671	4	p2H	3	132	2.27272727272727	Sham	20
218549	2	4	672	1	p2H	6	111	5.40540540540541	Sham	20
218550	2	4	672	2	p2H	89	111	80.1801801801802	Sham	20
218551	2	4	672	4	p2H	5	111	4.5045045045045	Sham	20
218552	2	4	672	3	p2H	11	111	9.90990990990991	Sham	20
218553	2	4	673	3	p3	25	63	39.6825396825397	Sham	20
218554	2	4	673	4	p3	9	63	14.2857142857143	Sham	20
218555	2	4	673	2	p3	11	63	17.4603174603175	Sham	20
218556	2	4	673	1	p3	18	63	28.5714285714286	Sham	20
218557	2	4	674	4	p2H	4	83	4.81927710843374	Sham	20
218558	2	4	674	2	p2H	74	83	89.1566265060241	Sham	20
218559	2	4	674	1	p2H	2	83	2.40963855421687	Sham	20
218560	2	4	674	3	p2H	3	83	3.6144578313253	Sham	20
218561	2	4	675	2	p2H	111	115	96.5217391304348	Sham	20
218562	2	4	675	3	p2H	1	115	0.869565217391304	Sham	20
218563	2	4	675	1	p2H	2	115	1.73913043478261	Sham	20
218564	2	4	675	4	p2H	1	115	0.869565217391304	Sham	20
218565	2	4	676	4	p2L	6	54	11.1111111111111	Sham	20
218566	2	4	676	2	p2L	30	54	55.5555555555556	Sham	20
218567	2	4	676	3	p2L	4	54	7.40740740740741	Sham	20
218568	2	4	676	1	p2L	14	54	25.9259259259259	Sham	20
218569	2	4	677	3	p3	59	71	83.0985915492958	Sham	20
218570	2	4	677	2	p3	2	71	2.8169014084507	Sham	20
218571	2	4	677	1	p3	5	71	7.04225352112676	Sham	20
218572	2	4	677	4	p3	5	71	7.04225352112676	Sham	20
218573	2	4	678	2	p2H	126	159	79.2452830188679	Sham	20
218574	2	4	678	3	p2H	5	159	3.14465408805031	Sham	20
218575	2	4	678	1	p2H	16	159	10.062893081761	Sham	20
218576	2	4	678	4	p2H	12	159	7.54716981132075	Sham	20
218577	2	4	679	2	p2H	173	180	96.1111111111111	Sham	20
218578	2	4	679	1	p2H	4	180	2.22222222222222	Sham	20
218579	2	4	679	3	p2H	1	180	0.555555555555556	Sham	20
218580	2	4	679	4	p2H	2	180	1.11111111111111	Sham	20
218581	2	4	68	1	p2H	7	118	5.93220338983051	Sham	20
218582	2	4	68	2	p2H	96	118	81.3559322033898	Sham	20
218583	2	4	68	4	p2H	6	118	5.08474576271187	Sham	20
218584	2	4	68	3	p2H	9	118	7.6271186440678	Sham	20
218585	2	4	680	1	p2H	9	95	9.47368421052632	Sham	20
218586	2	4	680	2	p2H	77	95	81.0526315789474	Sham	20
218587	2	4	680	4	p2H	4	95	4.21052631578947	Sham	20
218588	2	4	680	3	p2H	5	95	5.26315789473684	Sham	20
218589	2	4	681	1	p2H	6	92	6.52173913043478	Sham	20
218590	2	4	681	2	p2H	77	92	83.695652173913	Sham	20
218591	2	4	681	3	p2H	7	92	7.60869565217391	Sham	20
218592	2	4	681	4	p2H	2	92	2.17391304347826	Sham	20
218593	2	4	682	4	p3	8	67	11.9402985074627	Sham	20
218594	2	4	682	3	p3	36	67	53.7313432835821	Sham	20
218595	2	4	682	2	p3	9	67	13.4328358208955	Sham	20
218596	2	4	682	1	p3	14	67	20.8955223880597	Sham	20
218597	2	4	683	1	p2H	5	133	3.7593984962406	Sham	20
218598	2	4	683	2	p2H	113	133	84.9624060150376	Sham	20
218599	2	4	683	4	p2H	9	133	6.76691729323308	Sham	20
218600	2	4	683	3	p2H	6	133	4.51127819548872	Sham	20
218601	2	4	684	1	p4	4	46	8.69565217391304	Sham	20
218602	2	4	684	2	p4	5	46	10.8695652173913	Sham	20
218603	2	4	684	4	p4	32	46	69.5652173913043	Sham	20
218604	2	4	684	3	p4	5	46	10.8695652173913	Sham	20
218605	2	4	685	4	p2H	2	109	1.8348623853211	Sham	20
218606	2	4	685	2	p2H	102	109	93.5779816513761	Sham	20
218607	2	4	685	1	p2H	4	109	3.6697247706422	Sham	20
218608	2	4	685	3	p2H	1	109	0.917431192660551	Sham	20
218609	2	4	686	4	p2L	4	55	7.27272727272727	Sham	20
218610	2	4	686	1	p2L	31	55	56.3636363636364	Sham	20
218611	2	4	686	2	p2L	12	55	21.8181818181818	Sham	20
218612	2	4	686	3	p2L	8	55	14.5454545454545	Sham	20
218613	2	4	687	4	p2H	2	106	1.88679245283019	Sham	20
218614	2	4	687	2	p2H	95	106	89.622641509434	Sham	20
218615	2	4	687	3	p2H	4	106	3.77358490566038	Sham	20
218616	2	4	687	1	p2H	5	106	4.71698113207547	Sham	20
218617	2	4	688	1	p2L	1	61	1.63934426229508	Sham	20
218618	2	4	688	2	p2L	42	61	68.8524590163934	Sham	20
218619	2	4	688	3	p2L	13	61	21.3114754098361	Sham	20
218620	2	4	688	4	p2L	5	61	8.19672131147541	Sham	20
218621	2	4	689	2	p2H	77	86	89.5348837209302	Sham	20
218622	2	4	689	3	p2H	2	86	2.32558139534884	Sham	20
218623	2	4	689	4	p2H	6	86	6.97674418604651	Sham	20
218624	2	4	689	1	p2H	1	86	1.16279069767442	Sham	20
218625	2	4	69	2	p2L	108	141	76.5957446808511	Sham	20
218626	2	4	69	1	p2L	15	141	10.6382978723404	Sham	20
218627	2	4	69	3	p2L	8	141	5.67375886524823	Sham	20
218628	2	4	69	4	p2L	10	141	7.09219858156028	Sham	20
218629	2	4	690	4	p2H	4	85	4.70588235294118	Sham	20
218630	2	4	690	1	p2H	3	85	3.52941176470588	Sham	20
218631	2	4	690	2	p2H	75	85	88.2352941176471	Sham	20
218632	2	4	690	3	p2H	3	85	3.52941176470588	Sham	20
218633	2	4	691	2	p3	33	65	50.7692307692308	Sham	20
218634	2	4	691	3	p3	11	65	16.9230769230769	Sham	20
218635	2	4	691	4	p3	16	65	24.6153846153846	Sham	20
218636	2	4	691	1	p3	5	65	7.69230769230769	Sham	20
218637	2	4	692	2	p3	7	59	11.864406779661	Sham	20
218638	2	4	692	3	p3	34	59	57.6271186440678	Sham	20
218639	2	4	692	4	p3	12	59	20.3389830508475	Sham	20
218640	2	4	692	1	p3	6	59	10.1694915254237	Sham	20
218641	2	4	693	1	p2H	6	79	7.59493670886076	Sham	20
218642	2	4	693	2	p2H	71	79	89.873417721519	Sham	20
218643	2	4	693	4	p2H	1	79	1.26582278481013	Sham	20
218644	2	4	693	3	p2H	1	79	1.26582278481013	Sham	20
218645	2	4	694	4	p2L	5	125	4	Sham	20
218646	2	4	694	2	p2L	78	125	62.4	Sham	20
218647	2	4	694	3	p2L	31	125	24.8	Sham	20
218648	2	4	694	1	p2L	11	125	8.8	Sham	20
218649	2	4	695	1	p2H	7	112	6.25	Sham	20
218650	2	4	695	2	p2H	95	112	84.8214285714286	Sham	20
218651	2	4	695	4	p2H	1	112	0.892857142857143	Sham	20
218652	2	4	695	3	p2H	9	112	8.03571428571429	Sham	20
218653	2	4	696	4	p2H	4	193	2.07253886010363	Sham	20
218654	2	4	696	2	p2H	179	193	92.7461139896373	Sham	20
218655	2	4	696	1	p2H	6	193	3.10880829015544	Sham	20
218656	2	4	696	3	p2H	4	193	2.07253886010363	Sham	20
218657	2	4	697	4	p2H	3	155	1.93548387096774	Sham	20
218658	2	4	697	2	p2H	143	155	92.258064516129	Sham	20
218659	2	4	697	3	p2H	4	155	2.58064516129032	Sham	20
218660	2	4	697	1	p2H	5	155	3.2258064516129	Sham	20
218661	2	4	698	1	p4	9	52	17.3076923076923	Sham	20
218662	2	4	698	2	p4	8	52	15.3846153846154	Sham	20
218663	2	4	698	3	p4	4	52	7.69230769230769	Sham	20
218664	2	4	698	4	p4	31	52	59.6153846153846	Sham	20
218665	2	4	699	1	p4	4	70	5.71428571428571	Sham	20
218666	2	4	699	4	p4	64	70	91.4285714285714	Sham	20
218667	2	4	699	2	p4	0	70	0	Sham	20
218668	2	4	699	3	p4	2	70	2.85714285714286	Sham	20
218669	2	4	7	1	p3	4	90	4.44444444444444	Sham	20
218670	2	4	7	4	p3	2	90	2.22222222222222	Sham	20
218671	2	4	7	2	p3	51	90	56.6666666666667	Sham	20
218672	2	4	7	3	p3	33	90	36.6666666666667	Sham	20
218673	2	4	70	4	p4	44	84	52.3809523809524	Sham	20
218674	2	4	70	2	p4	24	84	28.5714285714286	Sham	20
218675	2	4	70	1	p4	12	84	14.2857142857143	Sham	20
218676	2	4	70	3	p4	4	84	4.76190476190476	Sham	20
218677	2	4	700	2	p2H	112	132	84.8484848484848	Sham	20
218678	2	4	700	3	p2H	5	132	3.78787878787879	Sham	20
218679	2	4	700	1	p2H	6	132	4.54545454545455	Sham	20
218680	2	4	700	4	p2H	9	132	6.81818181818182	Sham	20
218681	2	4	701	2	p2H	57	72	79.1666666666667	Sham	20
218682	2	4	701	3	p2H	7	72	9.72222222222222	Sham	20
218683	2	4	701	1	p2H	4	72	5.55555555555556	Sham	20
218684	2	4	701	4	p2H	4	72	5.55555555555556	Sham	20
218685	2	4	702	2	p2H	50	57	87.719298245614	Sham	20
218686	2	4	702	3	p2H	0	57	0	Sham	20
218687	2	4	702	1	p2H	5	57	8.7719298245614	Sham	20
218688	2	4	702	4	p2H	2	57	3.50877192982456	Sham	20
218689	2	4	703	4	p2L	11	76	14.4736842105263	Sham	20
218690	2	4	703	1	p2L	23	76	30.2631578947368	Sham	20
218691	2	4	703	2	p2L	29	76	38.1578947368421	Sham	20
218692	2	4	703	3	p2L	13	76	17.1052631578947	Sham	20
218693	2	4	704	1	p2L	28	112	25	Sham	20
218694	2	4	704	3	p2L	14	112	12.5	Sham	20
218695	2	4	704	4	p2L	41	112	36.6071428571429	Sham	20
218696	2	4	704	2	p2L	29	112	25.8928571428571	Sham	20
218697	2	4	705	1	p2H	2	98	2.04081632653061	Sham	20
218698	2	4	705	3	p2H	4	98	4.08163265306122	Sham	20
218699	2	4	705	2	p2H	91	98	92.8571428571429	Sham	20
218700	2	4	705	4	p2H	1	98	1.02040816326531	Sham	20
218701	2	4	706	3	p2L	13	85	15.2941176470588	Sham	20
218702	2	4	706	2	p2L	63	85	74.1176470588235	Sham	20
218703	2	4	706	4	p2L	3	85	3.52941176470588	Sham	20
218704	2	4	706	1	p2L	6	85	7.05882352941176	Sham	20
218705	2	4	707	3	p4	4	40	10	Sham	20
218706	2	4	707	1	p4	14	40	35	Sham	20
218707	2	4	707	4	p4	12	40	30	Sham	20
218708	2	4	707	2	p4	10	40	25	Sham	20
218709	2	4	708	2	p2L	49	127	38.5826771653543	Sham	20
218710	2	4	708	3	p2L	29	127	22.8346456692913	Sham	20
218711	2	4	708	1	p2L	23	127	18.1102362204724	Sham	20
218712	2	4	708	4	p2L	26	127	20.4724409448819	Sham	20
218713	2	4	709	1	p4	0	50	0	Sham	20
218714	2	4	709	2	p4	10	50	20	Sham	20
218715	2	4	709	3	p4	1	50	2	Sham	20
218716	2	4	709	4	p4	39	50	78	Sham	20
218717	2	4	71	4	p2H	2	37	5.40540540540541	Sham	20
218718	2	4	71	1	p2H	2	37	5.40540540540541	Sham	20
218719	2	4	71	2	p2H	31	37	83.7837837837838	Sham	20
218720	2	4	71	3	p2H	2	37	5.40540540540541	Sham	20
218721	2	4	710	3	p2H	0	54	0	Sham	20
218722	2	4	710	1	p2H	1	54	1.85185185185185	Sham	20
218723	2	4	710	2	p2H	52	54	96.2962962962963	Sham	20
218724	2	4	710	4	p2H	1	54	1.85185185185185	Sham	20
218725	2	4	711	4	p4	27	35	77.1428571428572	Sham	20
218726	2	4	711	1	p4	6	35	17.1428571428571	Sham	20
218727	2	4	711	2	p4	2	35	5.71428571428571	Sham	20
218728	2	4	711	3	p4	0	35	0	Sham	20
218729	2	4	712	3	p1	39	103	37.8640776699029	Sham	20
218730	2	4	712	1	p1	30	103	29.126213592233	Sham	20
218731	2	4	712	2	p1	28	103	27.1844660194175	Sham	20
218732	2	4	712	4	p1	6	103	5.8252427184466	Sham	20
218733	2	4	713	1	p2H	0	92	0	Sham	20
218734	2	4	713	4	p2H	2	92	2.17391304347826	Sham	20
218735	2	4	713	3	p2H	3	92	3.26086956521739	Sham	20
218736	2	4	713	2	p2H	87	92	94.5652173913043	Sham	20
218737	2	4	714	3	p2H	2	84	2.38095238095238	Sham	20
218738	2	4	714	2	p2H	71	84	84.5238095238095	Sham	20
218739	2	4	714	4	p2H	3	84	3.57142857142857	Sham	20
218740	2	4	714	1	p2H	8	84	9.52380952380952	Sham	20
218741	2	4	715	2	p2H	117	130	90	Sham	20
218742	2	4	715	1	p2H	6	130	4.61538461538462	Sham	20
218743	2	4	715	4	p2H	5	130	3.84615384615385	Sham	20
218744	2	4	715	3	p2H	2	130	1.53846153846154	Sham	20
218745	2	4	716	3	p3	45	54	83.3333333333333	Sham	20
218746	2	4	716	2	p3	4	54	7.40740740740741	Sham	20
218747	2	4	716	1	p3	3	54	5.55555555555556	Sham	20
218748	2	4	716	4	p3	2	54	3.7037037037037	Sham	20
218749	2	4	717	3	p4	11	65	16.9230769230769	Sham	20
218750	2	4	717	4	p4	11	65	16.9230769230769	Sham	20
218751	2	4	717	1	p4	18	65	27.6923076923077	Sham	20
218752	2	4	717	2	p4	25	65	38.4615384615385	Sham	20
218753	2	4	718	1	p2H	5	105	4.76190476190476	Sham	20
218754	2	4	718	2	p2H	97	105	92.3809523809524	Sham	20
218755	2	4	718	3	p2H	2	105	1.9047619047619	Sham	20
218756	2	4	718	4	p2H	1	105	0.952380952380952	Sham	20
218757	2	4	719	1	p2H	6	76	7.89473684210526	Sham	20
218758	2	4	719	4	p2H	6	76	7.89473684210526	Sham	20
218759	2	4	719	3	p2H	6	76	7.89473684210526	Sham	20
218760	2	4	719	2	p2H	58	76	76.3157894736842	Sham	20
218761	2	4	72	2	p2L	110	141	78.0141843971631	Sham	20
218762	2	4	72	4	p2L	8	141	5.67375886524823	Sham	20
218763	2	4	72	3	p2L	13	141	9.21985815602837	Sham	20
218764	2	4	72	1	p2L	10	141	7.09219858156028	Sham	20
218765	2	4	720	2	p2H	123	130	94.6153846153846	Sham	20
218766	2	4	720	1	p2H	0	130	0	Sham	20
218767	2	4	720	4	p2H	3	130	2.30769230769231	Sham	20
218768	2	4	720	3	p2H	4	130	3.07692307692308	Sham	20
218769	2	4	721	3	p3	79	112	70.5357142857143	Sham	20
218770	2	4	721	2	p3	23	112	20.5357142857143	Sham	20
218771	2	4	721	1	p3	6	112	5.35714285714286	Sham	20
218772	2	4	721	4	p3	4	112	3.57142857142857	Sham	20
218773	2	4	722	1	p2H	2	138	1.44927536231884	Sham	20
218774	2	4	722	4	p2H	2	138	1.44927536231884	Sham	20
218775	2	4	722	3	p2H	2	138	1.44927536231884	Sham	20
218776	2	4	722	2	p2H	132	138	95.6521739130435	Sham	20
218777	2	4	723	3	p2H	4	123	3.2520325203252	Sham	20
218778	2	4	723	4	p2H	3	123	2.4390243902439	Sham	20
218779	2	4	723	1	p2H	3	123	2.4390243902439	Sham	20
218780	2	4	723	2	p2H	113	123	91.869918699187	Sham	20
218781	2	4	724	2	p2H	131	172	76.1627906976744	Sham	20
218782	2	4	724	3	p2H	15	172	8.72093023255814	Sham	20
218783	2	4	724	4	p2H	15	172	8.72093023255814	Sham	20
218784	2	4	724	1	p2H	11	172	6.3953488372093	Sham	20
218785	2	4	725	1	p4	14	60	23.3333333333333	Sham	20
218786	2	4	725	2	p4	16	60	26.6666666666667	Sham	20
218787	2	4	725	3	p4	1	60	1.66666666666667	Sham	20
218788	2	4	725	4	p4	29	60	48.3333333333333	Sham	20
218789	2	4	726	3	p2H	14	92	15.2173913043478	Sham	20
218790	2	4	726	4	p2H	3	92	3.26086956521739	Sham	20
218791	2	4	726	1	p2H	5	92	5.43478260869565	Sham	20
218792	2	4	726	2	p2H	70	92	76.0869565217391	Sham	20
218793	2	4	727	3	p2H	2	108	1.85185185185185	Sham	20
218794	2	4	727	4	p2H	7	108	6.48148148148148	Sham	20
218795	2	4	727	1	p2H	4	108	3.7037037037037	Sham	20
218796	2	4	727	2	p2H	95	108	87.962962962963	Sham	20
218797	2	4	728	1	p2H	2	143	1.3986013986014	Sham	20
218798	2	4	728	3	p2H	3	143	2.0979020979021	Sham	20
218799	2	4	728	4	p2H	3	143	2.0979020979021	Sham	20
218800	2	4	728	2	p2H	135	143	94.4055944055944	Sham	20
218801	2	4	729	4	p4	13	51	25.4901960784314	Sham	20
218802	2	4	729	1	p4	10	51	19.6078431372549	Sham	20
218803	2	4	729	2	p4	20	51	39.2156862745098	Sham	20
218804	2	4	729	3	p4	8	51	15.6862745098039	Sham	20
218805	2	4	73	4	p2H	2	38	5.26315789473684	Sham	20
218806	2	4	73	1	p2H	2	38	5.26315789473684	Sham	20
218807	2	4	73	2	p2H	30	38	78.9473684210526	Sham	20
218808	2	4	73	3	p2H	4	38	10.5263157894737	Sham	20
218809	2	4	730	3	p2L	1	77	1.2987012987013	Sham	20
218810	2	4	730	2	p2L	55	77	71.4285714285714	Sham	20
218811	2	4	730	1	p2L	9	77	11.6883116883117	Sham	20
218812	2	4	730	4	p2L	12	77	15.5844155844156	Sham	20
218813	2	4	731	4	p2H	6	151	3.97350993377483	Sham	20
218814	2	4	731	3	p2H	3	151	1.98675496688742	Sham	20
218815	2	4	731	1	p2H	5	151	3.3112582781457	Sham	20
218816	2	4	731	2	p2H	137	151	90.728476821192	Sham	20
218817	2	4	732	3	p4	2	41	4.8780487804878	Sham	20
218818	2	4	732	4	p4	8	41	19.5121951219512	Sham	20
218819	2	4	732	1	p4	22	41	53.6585365853659	Sham	20
218820	2	4	732	2	p4	9	41	21.9512195121951	Sham	20
218821	2	4	733	4	p2H	9	53	16.9811320754717	Sham	20
218822	2	4	733	3	p2H	7	53	13.2075471698113	Sham	20
218823	2	4	733	1	p2H	7	53	13.2075471698113	Sham	20
218824	2	4	733	2	p2H	30	53	56.6037735849057	Sham	20
218825	2	4	734	2	p4	22	51	43.1372549019608	Sham	20
218826	2	4	734	1	p4	4	51	7.84313725490196	Sham	20
218827	2	4	734	4	p4	18	51	35.2941176470588	Sham	20
218828	2	4	734	3	p4	7	51	13.7254901960784	Sham	20
218829	2	4	735	4	p2H	12	132	9.09090909090909	Sham	20
218830	2	4	735	3	p2H	14	132	10.6060606060606	Sham	20
218831	2	4	735	1	p2H	11	132	8.33333333333333	Sham	20
218832	2	4	735	2	p2H	95	132	71.969696969697	Sham	20
218833	2	4	736	3	p2L	24	148	16.2162162162162	Sham	20
218834	2	4	736	4	p2L	14	148	9.45945945945946	Sham	20
218835	2	4	736	2	p2L	80	148	54.0540540540541	Sham	20
218836	2	4	736	1	p2L	30	148	20.2702702702703	Sham	20
218837	2	4	737	4	p2H	5	130	3.84615384615385	Sham	20
218838	2	4	737	3	p2H	2	130	1.53846153846154	Sham	20
218839	2	4	737	1	p2H	7	130	5.38461538461539	Sham	20
218840	2	4	737	2	p2H	116	130	89.2307692307692	Sham	20
218841	2	4	738	3	p2H	4	91	4.3956043956044	Sham	20
218842	2	4	738	1	p2H	7	91	7.69230769230769	Sham	20
218843	2	4	738	4	p2H	6	91	6.59340659340659	Sham	20
218844	2	4	738	2	p2H	74	91	81.3186813186813	Sham	20
218845	2	4	739	3	p2H	9	101	8.91089108910891	Sham	20
218846	2	4	739	2	p2H	84	101	83.1683168316832	Sham	20
218847	2	4	739	4	p2H	4	101	3.96039603960396	Sham	20
218848	2	4	739	1	p2H	4	101	3.96039603960396	Sham	20
218849	2	4	74	1	p3	14	69	20.2898550724638	Sham	20
218850	2	4	74	2	p3	1	69	1.44927536231884	Sham	20
218851	2	4	74	3	p3	44	69	63.768115942029	Sham	20
218852	2	4	74	4	p3	10	69	14.4927536231884	Sham	20
218853	2	4	740	4	p2H	1	116	0.862068965517241	Sham	20
218854	2	4	740	3	p2H	3	116	2.58620689655172	Sham	20
218855	2	4	740	1	p2H	2	116	1.72413793103448	Sham	20
218856	2	4	740	2	p2H	110	116	94.8275862068966	Sham	20
218857	2	4	741	4	p2L	17	104	16.3461538461538	Sham	20
218858	2	4	741	1	p2L	18	104	17.3076923076923	Sham	20
218859	2	4	741	3	p2L	11	104	10.5769230769231	Sham	20
218860	2	4	741	2	p2L	58	104	55.7692307692308	Sham	20
218861	2	4	742	3	p2H	9	72	12.5	Sham	20
218862	2	4	742	1	p2H	4	72	5.55555555555556	Sham	20
218863	2	4	742	4	p2H	2	72	2.77777777777778	Sham	20
218864	2	4	742	2	p2H	57	72	79.1666666666667	Sham	20
218865	2	4	743	1	p2L	10	102	9.80392156862745	Sham	20
218866	2	4	743	3	p2L	25	102	24.5098039215686	Sham	20
218867	2	4	743	2	p2L	60	102	58.8235294117647	Sham	20
218868	2	4	743	4	p2L	7	102	6.86274509803922	Sham	20
218869	2	4	744	3	p2H	11	140	7.85714285714286	Sham	20
218870	2	4	744	2	p2H	97	140	69.2857142857143	Sham	20
218871	2	4	744	4	p2H	11	140	7.85714285714286	Sham	20
218872	2	4	744	1	p2H	21	140	15	Sham	20
218873	2	4	745	3	p2H	3	110	2.72727272727273	Sham	20
218874	2	4	745	4	p2H	1	110	0.909090909090909	Sham	20
218875	2	4	745	2	p2H	104	110	94.5454545454545	Sham	20
218876	2	4	745	1	p2H	2	110	1.81818181818182	Sham	20
218877	2	4	746	3	p3	50	83	60.2409638554217	Sham	20
218878	2	4	746	1	p3	8	83	9.63855421686747	Sham	20
218879	2	4	746	2	p3	19	83	22.8915662650602	Sham	20
218880	2	4	746	4	p3	6	83	7.2289156626506	Sham	20
218881	2	4	747	1	p2L	13	83	15.6626506024096	Sham	20
218882	2	4	747	4	p2L	11	83	13.2530120481928	Sham	20
218883	2	4	747	3	p2L	15	83	18.0722891566265	Sham	20
218884	2	4	747	2	p2L	44	83	53.0120481927711	Sham	20
218885	2	4	748	2	p4	3	63	4.76190476190476	Sham	20
218886	2	4	748	4	p4	49	63	77.7777777777778	Sham	20
218887	2	4	748	1	p4	9	63	14.2857142857143	Sham	20
218888	2	4	748	3	p4	2	63	3.17460317460317	Sham	20
218889	2	4	749	2	p2L	22	83	26.5060240963855	Sham	20
218890	2	4	749	1	p2L	21	83	25.3012048192771	Sham	20
218891	2	4	749	4	p2L	25	83	30.1204819277108	Sham	20
218892	2	4	749	3	p2L	15	83	18.0722891566265	Sham	20
218893	2	4	75	1	p1	100	114	87.719298245614	Sham	20
218894	2	4	75	3	p1	4	114	3.50877192982456	Sham	20
218895	2	4	75	2	p1	3	114	2.63157894736842	Sham	20
218896	2	4	75	4	p1	7	114	6.14035087719298	Sham	20
218897	2	4	750	2	p4	25	74	33.7837837837838	Sham	20
218898	2	4	750	4	p4	15	74	20.2702702702703	Sham	20
218899	2	4	750	1	p4	31	74	41.8918918918919	Sham	20
218900	2	4	750	3	p4	3	74	4.05405405405405	Sham	20
218901	2	4	751	3	p3	29	74	39.1891891891892	Sham	20
218902	2	4	751	1	p3	24	74	32.4324324324324	Sham	20
218903	2	4	751	2	p3	7	74	9.45945945945946	Sham	20
218904	2	4	751	4	p3	14	74	18.9189189189189	Sham	20
218905	2	4	752	4	p2H	4	166	2.40963855421687	Sham	20
218906	2	4	752	3	p2H	5	166	3.01204819277108	Sham	20
218907	2	4	752	1	p2H	3	166	1.80722891566265	Sham	20
218908	2	4	752	2	p2H	154	166	92.7710843373494	Sham	20
218909	2	4	753	4	p2H	0	114	0	Sham	20
218910	2	4	753	3	p2H	3	114	2.63157894736842	Sham	20
218911	2	4	753	1	p2H	2	114	1.75438596491228	Sham	20
218912	2	4	753	2	p2H	109	114	95.6140350877193	Sham	20
218913	2	4	754	4	p2H	2	106	1.88679245283019	Sham	20
218914	2	4	754	2	p2H	100	106	94.3396226415094	Sham	20
218915	2	4	754	1	p2H	2	106	1.88679245283019	Sham	20
218916	2	4	754	3	p2H	2	106	1.88679245283019	Sham	20
218917	2	4	755	1	p4	6	75	8	Sham	20
218918	2	4	755	2	p4	25	75	33.3333333333333	Sham	20
218919	2	4	755	3	p4	3	75	4	Sham	20
218920	2	4	755	4	p4	41	75	54.6666666666667	Sham	20
218921	2	4	756	4	p2H	1	108	0.925925925925926	Sham	20
218922	2	4	756	1	p2H	5	108	4.62962962962963	Sham	20
218923	2	4	756	3	p2H	5	108	4.62962962962963	Sham	20
218924	2	4	756	2	p2H	97	108	89.8148148148148	Sham	20
218925	2	4	757	2	p2H	117	124	94.3548387096774	Sham	20
218926	2	4	757	4	p2H	1	124	0.806451612903226	Sham	20
218927	2	4	757	3	p2H	1	124	0.806451612903226	Sham	20
218928	2	4	757	1	p2H	5	124	4.03225806451613	Sham	20
218929	2	4	758	2	p2H	149	161	92.5465838509317	Sham	20
218930	2	4	758	4	p2H	4	161	2.48447204968944	Sham	20
218931	2	4	758	1	p2H	5	161	3.1055900621118	Sham	20
218932	2	4	758	3	p2H	3	161	1.86335403726708	Sham	20
218933	2	4	759	1	p3	9	62	14.5161290322581	Sham	20
218934	2	4	759	3	p3	32	62	51.6129032258064	Sham	20
218935	2	4	759	2	p3	13	62	20.9677419354839	Sham	20
218936	2	4	759	4	p3	8	62	12.9032258064516	Sham	20
218937	2	4	76	2	p2H	55	65	84.6153846153846	Sham	20
218938	2	4	76	3	p2H	4	65	6.15384615384615	Sham	20
218939	2	4	76	1	p2H	5	65	7.69230769230769	Sham	20
218940	2	4	76	4	p2H	1	65	1.53846153846154	Sham	20
218941	2	4	760	2	p2H	133	138	96.3768115942029	Sham	20
218942	2	4	760	4	p2H	4	138	2.89855072463768	Sham	20
218943	2	4	760	3	p2H	0	138	0	Sham	20
218944	2	4	760	1	p2H	1	138	0.72463768115942	Sham	20
218945	2	4	761	3	p2H	3	105	2.85714285714286	Sham	20
218946	2	4	761	4	p2H	6	105	5.71428571428571	Sham	20
218947	2	4	761	2	p2H	91	105	86.6666666666667	Sham	20
218948	2	4	761	1	p2H	5	105	4.76190476190476	Sham	20
218949	2	4	762	3	p4	0	55	0	Sham	20
218950	2	4	762	4	p4	29	55	52.7272727272727	Sham	20
218951	2	4	762	1	p4	3	55	5.45454545454545	Sham	20
218952	2	4	762	2	p4	23	55	41.8181818181818	Sham	20
218953	2	4	763	4	p2H	3	114	2.63157894736842	Sham	20
218954	2	4	763	3	p2H	2	114	1.75438596491228	Sham	20
218955	2	4	763	1	p2H	11	114	9.64912280701754	Sham	20
218956	2	4	763	2	p2H	98	114	85.9649122807018	Sham	20
218957	2	4	764	3	p2L	9	56	16.0714285714286	Sham	20
218958	2	4	764	2	p2L	32	56	57.1428571428571	Sham	20
218959	2	4	764	4	p2L	7	56	12.5	Sham	20
218960	2	4	764	1	p2L	8	56	14.2857142857143	Sham	20
218961	2	4	765	1	p2H	1	100	1	Sham	20
218962	2	4	765	2	p2H	92	100	92	Sham	20
218963	2	4	765	3	p2H	4	100	4	Sham	20
218964	2	4	765	4	p2H	3	100	3	Sham	20
218965	2	4	766	1	p4	3	79	3.79746835443038	Sham	20
218966	2	4	766	2	p4	7	79	8.86075949367089	Sham	20
218967	2	4	766	4	p4	63	79	79.746835443038	Sham	20
218968	2	4	766	3	p4	6	79	7.59493670886076	Sham	20
218969	2	4	767	1	p3	5	45	11.1111111111111	Sham	20
218970	2	4	767	2	p3	8	45	17.7777777777778	Sham	20
218971	2	4	767	4	p3	3	45	6.66666666666667	Sham	20
218972	2	4	767	3	p3	29	45	64.4444444444444	Sham	20
218973	2	4	768	2	p2L	53	62	85.4838709677419	Sham	20
218974	2	4	768	4	p2L	2	62	3.2258064516129	Sham	20
218975	2	4	768	1	p2L	6	62	9.67741935483871	Sham	20
218976	2	4	768	3	p2L	1	62	1.61290322580645	Sham	20
218977	2	4	769	3	p2H	15	169	8.87573964497041	Sham	20
218978	2	4	769	4	p2H	10	169	5.91715976331361	Sham	20
218979	2	4	769	2	p2H	132	169	78.1065088757396	Sham	20
218980	2	4	769	1	p2H	12	169	7.10059171597633	Sham	20
218981	2	4	77	2	p2H	57	57	100	Sham	20
218982	2	4	77	3	p2H	0	57	0	Sham	20
218983	2	4	77	1	p2H	0	57	0	Sham	20
218984	2	4	77	4	p2H	0	57	0	Sham	20
218985	2	4	770	4	p2H	9	166	5.42168674698795	Sham	20
218986	2	4	770	3	p2H	13	166	7.83132530120482	Sham	20
218987	2	4	770	1	p2H	7	166	4.21686746987952	Sham	20
218988	2	4	770	2	p2H	137	166	82.5301204819277	Sham	20
218989	2	4	771	1	p3	4	19	21.0526315789474	Sham	20
218990	2	4	771	3	p3	5	19	26.3157894736842	Sham	20
218991	2	4	771	4	p3	5	19	26.3157894736842	Sham	20
218992	2	4	771	2	p3	5	19	26.3157894736842	Sham	20
218993	2	4	772	2	p4	7	70	10	Sham	20
218994	2	4	772	3	p4	2	70	2.85714285714286	Sham	20
218995	2	4	772	4	p4	56	70	80	Sham	20
218996	2	4	772	1	p4	5	70	7.14285714285714	Sham	20
218997	2	4	773	3	p4	13	61	21.3114754098361	Sham	20
218998	2	4	773	2	p4	30	61	49.1803278688525	Sham	20
218999	2	4	773	1	p4	4	61	6.55737704918033	Sham	20
219000	2	4	773	4	p4	14	61	22.9508196721311	Sham	20
219001	2	4	774	1	p2H	1	85	1.17647058823529	Sham	20
219002	2	4	774	3	p2H	4	85	4.70588235294118	Sham	20
219003	2	4	774	4	p2H	1	85	1.17647058823529	Sham	20
219004	2	4	774	2	p2H	79	85	92.9411764705882	Sham	20
219005	2	4	775	1	p4	13	65	20	Sham	20
219006	2	4	775	4	p4	32	65	49.2307692307692	Sham	20
219007	2	4	775	2	p4	14	65	21.5384615384615	Sham	20
219008	2	4	775	3	p4	6	65	9.23076923076923	Sham	20
219009	2	4	776	3	p3	14	54	25.9259259259259	Sham	20
219010	2	4	776	1	p3	22	54	40.7407407407407	Sham	20
219011	2	4	776	2	p3	9	54	16.6666666666667	Sham	20
219012	2	4	776	4	p3	9	54	16.6666666666667	Sham	20
219013	2	4	777	2	p4	39	74	52.7027027027027	Sham	20
219014	2	4	777	3	p4	1	74	1.35135135135135	Sham	20
219015	2	4	777	4	p4	30	74	40.5405405405405	Sham	20
219016	2	4	777	1	p4	4	74	5.40540540540541	Sham	20
219017	2	4	778	3	p2H	2	136	1.47058823529412	Sham	20
219018	2	4	778	2	p2H	127	136	93.3823529411765	Sham	20
219019	2	4	778	4	p2H	5	136	3.67647058823529	Sham	20
219020	2	4	778	1	p2H	2	136	1.47058823529412	Sham	20
219021	2	4	779	3	p2H	11	100	11	Sham	20
219022	2	4	779	2	p2H	77	100	77	Sham	20
219023	2	4	779	4	p2H	3	100	3	Sham	20
219024	2	4	779	1	p2H	9	100	9	Sham	20
219025	2	4	78	1	p4	4	85	4.70588235294118	Sham	20
219026	2	4	78	3	p4	3	85	3.52941176470588	Sham	20
219027	2	4	78	2	p4	33	85	38.8235294117647	Sham	20
219028	2	4	78	4	p4	45	85	52.9411764705882	Sham	20
219029	2	4	780	2	p2H	135	147	91.8367346938776	Sham	20
219030	2	4	780	3	p2H	3	147	2.04081632653061	Sham	20
219031	2	4	780	1	p2H	3	147	2.04081632653061	Sham	20
219032	2	4	780	4	p2H	6	147	4.08163265306122	Sham	20
219033	2	4	781	1	p2L	22	83	26.5060240963855	Sham	20
219034	2	4	781	2	p2L	33	83	39.7590361445783	Sham	20
219035	2	4	781	3	p2L	16	83	19.2771084337349	Sham	20
219036	2	4	781	4	p2L	12	83	14.4578313253012	Sham	20
219037	2	4	782	3	p2H	6	120	5	Sham	20
219038	2	4	782	4	p2H	0	120	0	Sham	20
219039	2	4	782	2	p2H	99	120	82.5	Sham	20
219040	2	4	782	1	p2H	15	120	12.5	Sham	20
219041	2	4	783	3	p2H	2	107	1.86915887850467	Sham	20
219042	2	4	783	4	p2H	2	107	1.86915887850467	Sham	20
219043	2	4	783	1	p2H	2	107	1.86915887850467	Sham	20
219044	2	4	783	2	p2H	101	107	94.392523364486	Sham	20
219045	2	4	784	1	p2H	5	105	4.76190476190476	Sham	20
219046	2	4	784	4	p2H	2	105	1.9047619047619	Sham	20
219047	2	4	784	3	p2H	8	105	7.61904761904762	Sham	20
219048	2	4	784	2	p2H	90	105	85.7142857142857	Sham	20
219049	2	4	785	1	p2H	3	73	4.10958904109589	Sham	20
219050	2	4	785	4	p2H	8	73	10.958904109589	Sham	20
219051	2	4	785	3	p2H	4	73	5.47945205479452	Sham	20
219052	2	4	785	2	p2H	58	73	79.4520547945205	Sham	20
219053	2	4	786	1	p2H	3	67	4.47761194029851	Sham	20
219054	2	4	786	2	p2H	60	67	89.5522388059701	Sham	20
219055	2	4	786	4	p2H	3	67	4.47761194029851	Sham	20
219056	2	4	786	3	p2H	1	67	1.49253731343284	Sham	20
219057	2	4	787	2	p2H	107	121	88.4297520661157	Sham	20
219058	2	4	787	3	p2H	5	121	4.13223140495868	Sham	20
219059	2	4	787	1	p2H	4	121	3.30578512396694	Sham	20
219060	2	4	787	4	p2H	5	121	4.13223140495868	Sham	20
219061	2	4	788	2	p2H	103	111	92.7927927927928	Sham	20
219062	2	4	788	4	p2H	2	111	1.8018018018018	Sham	20
219063	2	4	788	1	p2H	5	111	4.5045045045045	Sham	20
219064	2	4	788	3	p2H	1	111	0.900900900900901	Sham	20
219065	2	4	789	4	p2H	12	117	10.2564102564103	Sham	20
219066	2	4	789	1	p2H	10	117	8.54700854700855	Sham	20
219067	2	4	789	2	p2H	86	117	73.5042735042735	Sham	20
219068	2	4	789	3	p2H	9	117	7.69230769230769	Sham	20
219069	2	4	79	2	p2H	57	60	95	Sham	20
219070	2	4	79	1	p2H	2	60	3.33333333333333	Sham	20
219071	2	4	79	4	p2H	1	60	1.66666666666667	Sham	20
219072	2	4	79	3	p2H	0	60	0	Sham	20
219073	2	4	790	4	p4	30	82	36.5853658536585	Sham	20
219074	2	4	790	2	p4	26	82	31.7073170731707	Sham	20
219075	2	4	790	1	p4	14	82	17.0731707317073	Sham	20
219076	2	4	790	3	p4	12	82	14.6341463414634	Sham	20
219077	2	4	791	1	p4	5	64	7.8125	Sham	20
219078	2	4	791	3	p4	8	64	12.5	Sham	20
219079	2	4	791	4	p4	29	64	45.3125	Sham	20
219080	2	4	791	2	p4	22	64	34.375	Sham	20
219081	2	4	792	2	p2H	85	86	98.8372093023256	Sham	20
219082	2	4	792	3	p2H	1	86	1.16279069767442	Sham	20
219083	2	4	792	1	p2H	0	86	0	Sham	20
219084	2	4	792	4	p2H	0	86	0	Sham	20
219085	2	4	793	1	p2L	1	6	16.6666666666667	Sham	20
219086	2	4	793	2	p2L	4	6	66.6666666666667	Sham	20
219087	2	4	793	3	p2L	0	6	0	Sham	20
219088	2	4	793	4	p2L	1	6	16.6666666666667	Sham	20
219089	2	4	794	2	p2L	34	96	35.4166666666667	Sham	20
219090	2	4	794	1	p2L	23	96	23.9583333333333	Sham	20
219091	2	4	794	3	p2L	14	96	14.5833333333333	Sham	20
219092	2	4	794	4	p2L	25	96	26.0416666666667	Sham	20
219093	2	4	795	1	p4	3	81	3.7037037037037	Sham	20
219094	2	4	795	3	p4	4	81	4.93827160493827	Sham	20
219095	2	4	795	4	p4	66	81	81.4814814814815	Sham	20
219096	2	4	795	2	p4	8	81	9.87654320987654	Sham	20
219097	2	4	796	2	p2H	123	136	90.4411764705882	Sham	20
219098	2	4	796	3	p2H	6	136	4.41176470588235	Sham	20
219099	2	4	796	4	p2H	3	136	2.20588235294118	Sham	20
219100	2	4	796	1	p2H	4	136	2.94117647058824	Sham	20
219101	2	4	797	2	p2H	130	139	93.5251798561151	Sham	20
219102	2	4	797	3	p2H	3	139	2.15827338129496	Sham	20
219103	2	4	797	4	p2H	3	139	2.15827338129496	Sham	20
219104	2	4	797	1	p2H	3	139	2.15827338129496	Sham	20
219105	2	4	798	3	p2H	2	97	2.06185567010309	Sham	20
219106	2	4	798	2	p2H	91	97	93.8144329896907	Sham	20
219107	2	4	798	1	p2H	0	97	0	Sham	20
219108	2	4	798	4	p2H	4	97	4.12371134020619	Sham	20
219109	2	4	799	2	p3	8	69	11.5942028985507	Sham	20
219110	2	4	799	3	p3	43	69	62.3188405797101	Sham	20
219111	2	4	799	1	p3	7	69	10.1449275362319	Sham	20
219112	2	4	799	4	p3	11	69	15.9420289855072	Sham	20
219113	2	4	8	4	p2H	8	67	11.9402985074627	Sham	20
219114	2	4	8	1	p2H	4	67	5.97014925373134	Sham	20
219115	2	4	8	2	p2H	48	67	71.6417910447761	Sham	20
219116	2	4	8	3	p2H	7	67	10.4477611940298	Sham	20
219117	2	4	80	1	p3	5	66	7.57575757575758	Sham	20
219118	2	4	80	2	p3	6	66	9.09090909090909	Sham	20
219119	2	4	80	3	p3	53	66	80.3030303030303	Sham	20
219120	2	4	80	4	p3	2	66	3.03030303030303	Sham	20
219121	2	4	800	1	p3	7	79	8.86075949367089	Sham	20
219122	2	4	800	2	p3	7	79	8.86075949367089	Sham	20
219123	2	4	800	3	p3	61	79	77.2151898734177	Sham	20
219124	2	4	800	4	p3	4	79	5.06329113924051	Sham	20
219125	2	4	801	2	p2L	7	31	22.5806451612903	Sham	20
219126	2	4	801	4	p2L	8	31	25.8064516129032	Sham	20
219127	2	4	801	3	p2L	4	31	12.9032258064516	Sham	20
219128	2	4	801	1	p2L	12	31	38.7096774193548	Sham	20
219129	2	4	802	2	p2H	79	85	92.9411764705882	Sham	20
219130	2	4	802	3	p2H	2	85	2.35294117647059	Sham	20
219131	2	4	802	1	p2H	3	85	3.52941176470588	Sham	20
219132	2	4	802	4	p2H	1	85	1.17647058823529	Sham	20
219133	2	4	803	2	p2H	140	149	93.9597315436242	Sham	20
219134	2	4	803	1	p2H	0	149	0	Sham	20
219135	2	4	803	3	p2H	4	149	2.68456375838926	Sham	20
219136	2	4	803	4	p2H	5	149	3.35570469798658	Sham	20
219137	2	4	804	2	p1	21	90	23.3333333333333	Sham	20
219138	2	4	804	3	p1	17	90	18.8888888888889	Sham	20
219139	2	4	804	1	p1	36	90	40	Sham	20
219140	2	4	804	4	p1	16	90	17.7777777777778	Sham	20
219141	2	4	805	4	p2H	2	55	3.63636363636364	Sham	20
219142	2	4	805	2	p2H	51	55	92.7272727272727	Sham	20
219143	2	4	805	1	p2H	1	55	1.81818181818182	Sham	20
219144	2	4	805	3	p2H	1	55	1.81818181818182	Sham	20
219145	2	4	806	1	p2H	7	129	5.42635658914729	Sham	20
219146	2	4	806	3	p2H	8	129	6.2015503875969	Sham	20
219147	2	4	806	2	p2H	101	129	78.2945736434108	Sham	20
219148	2	4	806	4	p2H	13	129	10.077519379845	Sham	20
219149	2	4	807	1	p2H	5	94	5.31914893617021	Sham	20
219150	2	4	807	2	p2H	87	94	92.5531914893617	Sham	20
219151	2	4	807	4	p2H	1	94	1.06382978723404	Sham	20
219152	2	4	807	3	p2H	1	94	1.06382978723404	Sham	20
219153	2	4	808	4	p2H	17	118	14.4067796610169	Sham	20
219154	2	4	808	2	p2H	66	118	55.9322033898305	Sham	20
219155	2	4	808	1	p2H	27	118	22.8813559322034	Sham	20
219156	2	4	808	3	p2H	8	118	6.77966101694915	Sham	20
219157	2	4	809	2	p2L	37	51	72.5490196078431	Sham	20
219158	2	4	809	3	p2L	6	51	11.7647058823529	Sham	20
219159	2	4	809	1	p2L	8	51	15.6862745098039	Sham	20
219160	2	4	809	4	p2L	0	51	0	Sham	20
219161	2	4	81	1	p2L	1	29	3.44827586206897	Sham	20
219162	2	4	81	4	p2L	6	29	20.6896551724138	Sham	20
219163	2	4	81	3	p2L	5	29	17.2413793103448	Sham	20
219164	2	4	81	2	p2L	17	29	58.6206896551724	Sham	20
219165	2	4	810	1	p2H	13	111	11.7117117117117	Sham	20
219166	2	4	810	3	p2H	12	111	10.8108108108108	Sham	20
219167	2	4	810	2	p2H	77	111	69.3693693693694	Sham	20
219168	2	4	810	4	p2H	9	111	8.10810810810811	Sham	20
219169	2	4	811	3	p2L	18	86	20.9302325581395	Sham	20
219170	2	4	811	2	p2L	24	86	27.906976744186	Sham	20
219171	2	4	811	1	p2L	17	86	19.7674418604651	Sham	20
219172	2	4	811	4	p2L	27	86	31.3953488372093	Sham	20
219173	2	4	812	1	p3	3	75	4	Sham	20
219174	2	4	812	2	p3	22	75	29.3333333333333	Sham	20
219175	2	4	812	4	p3	10	75	13.3333333333333	Sham	20
219176	2	4	812	3	p3	40	75	53.3333333333333	Sham	20
219177	2	4	813	4	p3	3	67	4.47761194029851	Sham	20
219178	2	4	813	1	p3	5	67	7.46268656716418	Sham	20
219179	2	4	813	2	p3	12	67	17.910447761194	Sham	20
219180	2	4	813	3	p3	47	67	70.1492537313433	Sham	20
219181	2	4	814	2	p3	21	85	24.7058823529412	Sham	20
219182	2	4	814	1	p3	5	85	5.88235294117647	Sham	20
219183	2	4	814	4	p3	2	85	2.35294117647059	Sham	20
219184	2	4	814	3	p3	57	85	67.0588235294118	Sham	20
219185	2	4	815	1	p2H	13	125	10.4	Sham	20
219186	2	4	815	2	p2H	105	125	84	Sham	20
219187	2	4	815	3	p2H	4	125	3.2	Sham	20
219188	2	4	815	4	p2H	3	125	2.4	Sham	20
219189	2	4	816	4	p2H	7	129	5.42635658914729	Sham	20
219190	2	4	816	2	p2H	102	129	79.0697674418605	Sham	20
219191	2	4	816	1	p2H	12	129	9.30232558139535	Sham	20
219192	2	4	816	3	p2H	8	129	6.2015503875969	Sham	20
219193	2	4	817	2	p3	7	80	8.75	Sham	20
219194	2	4	817	1	p3	10	80	12.5	Sham	20
219195	2	4	817	3	p3	51	80	63.75	Sham	20
219196	2	4	817	4	p3	12	80	15	Sham	20
219197	2	4	818	1	p2H	1	102	0.980392156862745	Sham	20
219198	2	4	818	2	p2H	95	102	93.1372549019608	Sham	20
219199	2	4	818	3	p2H	5	102	4.90196078431373	Sham	20
219200	2	4	818	4	p2H	1	102	0.980392156862745	Sham	20
219201	2	4	819	2	p2H	154	158	97.4683544303797	Sham	20
219202	2	4	819	1	p2H	1	158	0.632911392405063	Sham	20
219203	2	4	819	3	p2H	0	158	0	Sham	20
219204	2	4	819	4	p2H	3	158	1.89873417721519	Sham	20
219205	2	4	82	3	p4	4	68	5.88235294117647	Sham	20
219206	2	4	82	2	p4	3	68	4.41176470588235	Sham	20
219207	2	4	82	1	p4	4	68	5.88235294117647	Sham	20
219208	2	4	82	4	p4	57	68	83.8235294117647	Sham	20
219209	2	4	820	4	p2H	5	89	5.61797752808989	Sham	20
219210	2	4	820	1	p2H	5	89	5.61797752808989	Sham	20
219211	2	4	820	2	p2H	74	89	83.1460674157303	Sham	20
219212	2	4	820	3	p2H	5	89	5.61797752808989	Sham	20
219213	2	4	821	1	p1	80	102	78.4313725490196	Sham	20
219214	2	4	821	2	p1	7	102	6.86274509803922	Sham	20
219215	2	4	821	3	p1	9	102	8.82352941176471	Sham	20
219216	2	4	821	4	p1	6	102	5.88235294117647	Sham	20
219217	2	4	822	1	p4	8	46	17.3913043478261	Sham	20
219218	2	4	822	2	p4	12	46	26.0869565217391	Sham	20
219219	2	4	822	3	p4	8	46	17.3913043478261	Sham	20
219220	2	4	822	4	p4	18	46	39.1304347826087	Sham	20
219221	2	4	823	1	p2L	44	115	38.2608695652174	Sham	20
219222	2	4	823	2	p2L	18	115	15.6521739130435	Sham	20
219223	2	4	823	4	p2L	19	115	16.5217391304348	Sham	20
219224	2	4	823	3	p2L	34	115	29.5652173913043	Sham	20
219225	2	4	824	2	p2H	79	90	87.7777777777778	Sham	20
219226	2	4	824	3	p2H	4	90	4.44444444444444	Sham	20
219227	2	4	824	1	p2H	5	90	5.55555555555556	Sham	20
219228	2	4	824	4	p2H	2	90	2.22222222222222	Sham	20
219229	2	4	825	2	p2H	126	144	87.5	Sham	20
219230	2	4	825	3	p2H	7	144	4.86111111111111	Sham	20
219231	2	4	825	1	p2H	9	144	6.25	Sham	20
219232	2	4	825	4	p2H	2	144	1.38888888888889	Sham	20
219233	2	4	826	2	p2H	107	128	83.59375	Sham	20
219234	2	4	826	3	p2H	7	128	5.46875	Sham	20
219235	2	4	826	1	p2H	8	128	6.25	Sham	20
219236	2	4	826	4	p2H	6	128	4.6875	Sham	20
219237	2	4	827	1	p2H	8	118	6.77966101694915	Sham	20
219238	2	4	827	4	p2H	7	118	5.93220338983051	Sham	20
219239	2	4	827	2	p2H	100	118	84.7457627118644	Sham	20
219240	2	4	827	3	p2H	3	118	2.54237288135593	Sham	20
219241	2	4	828	1	p2H	5	157	3.18471337579618	Sham	20
219242	2	4	828	2	p2H	150	157	95.5414012738854	Sham	20
219243	2	4	828	3	p2H	1	157	0.636942675159236	Sham	20
219244	2	4	828	4	p2H	1	157	0.636942675159236	Sham	20
219245	2	4	829	2	p2L	87	121	71.900826446281	Sham	20
219246	2	4	829	1	p2L	13	121	10.7438016528926	Sham	20
219247	2	4	829	4	p2L	7	121	5.78512396694215	Sham	20
219248	2	4	829	3	p2L	14	121	11.5702479338843	Sham	20
219249	2	4	83	1	p2L	25	119	21.0084033613445	Sham	20
219250	2	4	83	2	p2L	52	119	43.6974789915966	Sham	20
219251	2	4	83	4	p2L	21	119	17.6470588235294	Sham	20
219252	2	4	83	3	p2L	21	119	17.6470588235294	Sham	20
219253	2	4	830	1	p4	0	83	0	Sham	20
219254	2	4	830	2	p4	8	83	9.63855421686747	Sham	20
219255	2	4	830	3	p4	1	83	1.20481927710843	Sham	20
219256	2	4	830	4	p4	74	83	89.1566265060241	Sham	20
219257	2	4	831	2	p2L	23	54	42.5925925925926	Sham	20
219258	2	4	831	3	p2L	9	54	16.6666666666667	Sham	20
219259	2	4	831	1	p2L	10	54	18.5185185185185	Sham	20
219260	2	4	831	4	p2L	12	54	22.2222222222222	Sham	20
219261	2	4	832	2	p2H	56	78	71.7948717948718	Sham	20
219262	2	4	832	1	p2H	13	78	16.6666666666667	Sham	20
219263	2	4	832	4	p2H	5	78	6.41025641025641	Sham	20
219264	2	4	832	3	p2H	4	78	5.12820512820513	Sham	20
219265	2	4	833	1	p2H	13	129	10.077519379845	Sham	20
219266	2	4	833	4	p2H	5	129	3.87596899224806	Sham	20
219267	2	4	833	3	p2H	5	129	3.87596899224806	Sham	20
219268	2	4	833	2	p2H	106	129	82.1705426356589	Sham	20
219269	2	4	834	4	p2H	4	62	6.45161290322581	Sham	20
219270	2	4	834	2	p2H	52	62	83.8709677419355	Sham	20
219271	2	4	834	1	p2H	2	62	3.2258064516129	Sham	20
219272	2	4	834	3	p2H	4	62	6.45161290322581	Sham	20
219273	2	4	835	1	p3	3	94	3.19148936170213	Sham	20
219274	2	4	835	3	p3	53	94	56.3829787234042	Sham	20
219275	2	4	835	2	p3	33	94	35.1063829787234	Sham	20
219276	2	4	835	4	p3	5	94	5.31914893617021	Sham	20
219277	2	4	836	2	p2H	118	121	97.5206611570248	Sham	20
219278	2	4	836	1	p2H	2	121	1.65289256198347	Sham	20
219279	2	4	836	3	p2H	0	121	0	Sham	20
219280	2	4	836	4	p2H	1	121	0.826446280991736	Sham	20
219281	2	4	837	4	p2H	4	100	4	Sham	20
219282	2	4	837	1	p2H	6	100	6	Sham	20
219283	2	4	837	2	p2H	88	100	88	Sham	20
219284	2	4	837	3	p2H	2	100	2	Sham	20
219285	2	4	838	3	p2L	48	102	47.0588235294118	Sham	20
219286	2	4	838	2	p2L	34	102	33.3333333333333	Sham	20
219287	2	4	838	1	p2L	14	102	13.7254901960784	Sham	20
219288	2	4	838	4	p2L	6	102	5.88235294117647	Sham	20
219289	2	4	839	1	p2L	20	133	15.0375939849624	Sham	20
219290	2	4	839	4	p2L	30	133	22.5563909774436	Sham	20
219291	2	4	839	3	p2L	31	133	23.3082706766917	Sham	20
219292	2	4	839	2	p2L	52	133	39.0977443609023	Sham	20
219293	2	4	84	1	p2H	2	128	1.5625	Sham	20
219294	2	4	84	2	p2H	121	128	94.53125	Sham	20
219295	2	4	84	4	p2H	2	128	1.5625	Sham	20
219296	2	4	84	3	p2H	3	128	2.34375	Sham	20
219297	2	4	840	1	p3	6	63	9.52380952380952	Sham	20
219298	2	4	840	3	p3	47	63	74.6031746031746	Sham	20
219299	2	4	840	2	p3	7	63	11.1111111111111	Sham	20
219300	2	4	840	4	p3	3	63	4.76190476190476	Sham	20
219301	2	4	841	1	p2L	11	70	15.7142857142857	Sham	20
219302	2	4	841	4	p2L	9	70	12.8571428571429	Sham	20
219303	2	4	841	2	p2L	45	70	64.2857142857143	Sham	20
219304	2	4	841	3	p2L	5	70	7.14285714285714	Sham	20
219305	2	4	842	2	p3	9	55	16.3636363636364	Sham	20
219306	2	4	842	1	p3	2	55	3.63636363636364	Sham	20
219307	2	4	842	3	p3	36	55	65.4545454545455	Sham	20
219308	2	4	842	4	p3	8	55	14.5454545454545	Sham	20
219309	2	4	843	4	p2H	4	109	3.6697247706422	Sham	20
219310	2	4	843	1	p2H	9	109	8.25688073394496	Sham	20
219311	2	4	843	2	p2H	93	109	85.3211009174312	Sham	20
219312	2	4	843	3	p2H	3	109	2.75229357798165	Sham	20
219313	2	4	844	1	p4	5	56	8.92857142857143	Sham	20
219314	2	4	844	2	p4	9	56	16.0714285714286	Sham	20
219315	2	4	844	4	p4	40	56	71.4285714285714	Sham	20
219316	2	4	844	3	p4	2	56	3.57142857142857	Sham	20
219317	2	4	845	3	p2L	16	71	22.5352112676056	Sham	20
219318	2	4	845	1	p2L	6	71	8.45070422535211	Sham	20
219319	2	4	845	4	p2L	6	71	8.45070422535211	Sham	20
219320	2	4	845	2	p2L	43	71	60.5633802816901	Sham	20
219321	2	4	846	3	p3	18	68	26.4705882352941	Sham	20
219322	2	4	846	4	p3	13	68	19.1176470588235	Sham	20
219323	2	4	846	1	p3	10	68	14.7058823529412	Sham	20
219324	2	4	846	2	p3	27	68	39.7058823529412	Sham	20
219325	2	4	847	2	p2H	124	150	82.6666666666667	Sham	20
219326	2	4	847	1	p2H	9	150	6	Sham	20
219327	2	4	847	3	p2H	8	150	5.33333333333333	Sham	20
219328	2	4	847	4	p2H	9	150	6	Sham	20
219329	2	4	848	4	p2H	4	120	3.33333333333333	Sham	20
219330	2	4	848	1	p2H	6	120	5	Sham	20
219331	2	4	848	2	p2H	107	120	89.1666666666667	Sham	20
219332	2	4	848	3	p2H	3	120	2.5	Sham	20
219333	2	4	849	1	p4	14	68	20.5882352941176	Sham	20
219334	2	4	849	2	p4	18	68	26.4705882352941	Sham	20
219335	2	4	849	4	p4	30	68	44.1176470588235	Sham	20
219336	2	4	849	3	p4	6	68	8.82352941176471	Sham	20
219337	2	4	85	1	p3	17	80	21.25	Sham	20
219338	2	4	85	2	p3	3	80	3.75	Sham	20
219339	2	4	85	4	p3	9	80	11.25	Sham	20
219340	2	4	85	3	p3	51	80	63.75	Sham	20
219341	2	4	850	4	p2H	1	78	1.28205128205128	Sham	20
219342	2	4	850	2	p2H	73	78	93.5897435897436	Sham	20
219343	2	4	850	3	p2H	3	78	3.84615384615385	Sham	20
219344	2	4	850	1	p2H	1	78	1.28205128205128	Sham	20
219345	2	4	851	3	p4	1	43	2.32558139534884	Sham	20
219346	2	4	851	1	p4	10	43	23.2558139534884	Sham	20
219347	2	4	851	4	p4	28	43	65.1162790697674	Sham	20
219348	2	4	851	2	p4	4	43	9.30232558139535	Sham	20
219349	2	4	852	2	p2H	113	128	88.28125	Sham	20
219350	2	4	852	3	p2H	3	128	2.34375	Sham	20
219351	2	4	852	1	p2H	9	128	7.03125	Sham	20
219352	2	4	852	4	p2H	3	128	2.34375	Sham	20
219353	2	4	853	2	p2H	79	143	55.2447552447552	Sham	20
219354	2	4	853	3	p2H	14	143	9.79020979020979	Sham	20
219355	2	4	853	1	p2H	33	143	23.0769230769231	Sham	20
219356	2	4	853	4	p2H	17	143	11.8881118881119	Sham	20
219357	2	4	854	1	p2H	5	121	4.13223140495868	Sham	20
219358	2	4	854	2	p2H	110	121	90.9090909090909	Sham	20
219359	2	4	854	4	p2H	1	121	0.826446280991736	Sham	20
219360	2	4	854	3	p2H	5	121	4.13223140495868	Sham	20
219361	2	4	855	1	p4	6	55	10.9090909090909	Sham	20
219362	2	4	855	2	p4	1	55	1.81818181818182	Sham	20
219363	2	4	855	4	p4	44	55	80	Sham	20
219364	2	4	855	3	p4	4	55	7.27272727272727	Sham	20
219365	2	4	856	1	p2H	2	91	2.1978021978022	Sham	20
219366	2	4	856	2	p2H	84	91	92.3076923076923	Sham	20
219367	2	4	856	4	p2H	1	91	1.0989010989011	Sham	20
219368	2	4	856	3	p2H	4	91	4.3956043956044	Sham	20
219369	2	4	857	2	p2H	44	50	88	Sham	20
219370	2	4	857	3	p2H	1	50	2	Sham	20
219371	2	4	857	1	p2H	4	50	8	Sham	20
219372	2	4	857	4	p2H	1	50	2	Sham	20
219373	2	4	858	2	p2L	22	102	21.5686274509804	Sham	20
219374	2	4	858	3	p2L	37	102	36.2745098039216	Sham	20
219375	2	4	858	1	p2L	22	102	21.5686274509804	Sham	20
219376	2	4	858	4	p2L	21	102	20.5882352941176	Sham	20
219377	2	4	859	3	p1	16	60	26.6666666666667	Sham	20
219378	2	4	859	1	p1	23	60	38.3333333333333	Sham	20
219379	2	4	859	2	p1	11	60	18.3333333333333	Sham	20
219380	2	4	859	4	p1	10	60	16.6666666666667	Sham	20
219381	2	4	86	2	p3	4	22	18.1818181818182	Sham	20
219382	2	4	86	1	p3	3	22	13.6363636363636	Sham	20
219383	2	4	86	4	p3	3	22	13.6363636363636	Sham	20
219384	2	4	86	3	p3	12	22	54.5454545454545	Sham	20
219385	2	4	860	1	p2H	11	110	10	Sham	20
219386	2	4	860	4	p2H	14	110	12.7272727272727	Sham	20
219387	2	4	860	3	p2H	7	110	6.36363636363636	Sham	20
219388	2	4	860	2	p2H	78	110	70.9090909090909	Sham	20
219389	2	4	861	4	p2H	0	79	0	Sham	20
219390	2	4	861	1	p2H	0	79	0	Sham	20
219391	2	4	861	2	p2H	77	79	97.4683544303797	Sham	20
219392	2	4	861	3	p2H	2	79	2.53164556962025	Sham	20
219393	2	4	862	3	p3	22	52	42.3076923076923	Sham	20
219394	2	4	862	1	p3	3	52	5.76923076923077	Sham	20
219395	2	4	862	2	p3	19	52	36.5384615384615	Sham	20
219396	2	4	862	4	p3	8	52	15.3846153846154	Sham	20
219397	2	4	863	2	p2H	58	67	86.5671641791045	Sham	20
219398	2	4	863	3	p2H	3	67	4.47761194029851	Sham	20
219399	2	4	863	1	p2H	4	67	5.97014925373134	Sham	20
219400	2	4	863	4	p2H	2	67	2.98507462686567	Sham	20
219401	2	4	864	1	p2H	5	87	5.74712643678161	Sham	20
219402	2	4	864	4	p2H	5	87	5.74712643678161	Sham	20
219403	2	4	864	3	p2H	9	87	10.3448275862069	Sham	20
219404	2	4	864	2	p2H	68	87	78.1609195402299	Sham	20
219405	2	4	865	1	p4	8	58	13.7931034482759	Sham	20
219406	2	4	865	2	p4	8	58	13.7931034482759	Sham	20
219407	2	4	865	3	p4	3	58	5.17241379310345	Sham	20
219408	2	4	865	4	p4	39	58	67.2413793103448	Sham	20
219409	2	4	866	1	p2L	8	95	8.42105263157895	Sham	20
219410	2	4	866	4	p2L	10	95	10.5263157894737	Sham	20
219411	2	4	866	3	p2L	42	95	44.2105263157895	Sham	20
219412	2	4	866	2	p2L	35	95	36.8421052631579	Sham	20
219413	2	4	867	1	p2L	11	93	11.8279569892473	Sham	20
219414	2	4	867	4	p2L	11	93	11.8279569892473	Sham	20
219415	2	4	867	2	p2L	55	93	59.1397849462366	Sham	20
219416	2	4	867	3	p2L	16	93	17.2043010752688	Sham	20
219417	2	4	868	3	p4	3	70	4.28571428571429	Sham	20
219418	2	4	868	2	p4	13	70	18.5714285714286	Sham	20
219419	2	4	868	1	p4	6	70	8.57142857142857	Sham	20
219420	2	4	868	4	p4	48	70	68.5714285714286	Sham	20
219421	2	4	869	4	p2H	2	86	2.32558139534884	Sham	20
219422	2	4	869	1	p2H	2	86	2.32558139534884	Sham	20
219423	2	4	869	2	p2H	77	86	89.5348837209302	Sham	20
219424	2	4	869	3	p2H	5	86	5.81395348837209	Sham	20
219425	2	4	87	2	p2L	8	29	27.5862068965517	Sham	20
219426	2	4	87	4	p2L	1	29	3.44827586206897	Sham	20
219427	2	4	87	3	p2L	17	29	58.6206896551724	Sham	20
219428	2	4	87	1	p2L	3	29	10.3448275862069	Sham	20
219429	2	4	870	1	p4	1	76	1.31578947368421	Sham	20
219430	2	4	870	2	p4	21	76	27.6315789473684	Sham	20
219431	2	4	870	4	p4	52	76	68.4210526315789	Sham	20
219432	2	4	870	3	p4	2	76	2.63157894736842	Sham	20
219433	2	4	871	4	p4	37	62	59.6774193548387	Sham	20
219434	2	4	871	1	p4	9	62	14.5161290322581	Sham	20
219435	2	4	871	2	p4	8	62	12.9032258064516	Sham	20
219436	2	4	871	3	p4	8	62	12.9032258064516	Sham	20
219437	2	4	872	2	p2H	112	122	91.8032786885246	Sham	20
219438	2	4	872	3	p2H	0	122	0	Sham	20
219439	2	4	872	1	p2H	5	122	4.0983606557377	Sham	20
219440	2	4	872	4	p2H	5	122	4.0983606557377	Sham	20
219441	2	4	873	1	p2H	4	108	3.7037037037037	Sham	20
219442	2	4	873	2	p2H	103	108	95.3703703703704	Sham	20
219443	2	4	873	4	p2H	1	108	0.925925925925926	Sham	20
219444	2	4	873	3	p2H	0	108	0	Sham	20
219445	2	4	874	4	p2H	0	90	0	Sham	20
219446	2	4	874	2	p2H	88	90	97.7777777777778	Sham	20
219447	2	4	874	1	p2H	1	90	1.11111111111111	Sham	20
219448	2	4	874	3	p2H	1	90	1.11111111111111	Sham	20
219449	2	4	875	1	p2L	15	102	14.7058823529412	Sham	20
219450	2	4	875	4	p2L	11	102	10.7843137254902	Sham	20
219451	2	4	875	2	p2L	56	102	54.9019607843137	Sham	20
219452	2	4	875	3	p2L	20	102	19.6078431372549	Sham	20
219453	2	4	876	4	p4	30	67	44.7761194029851	Sham	20
219454	2	4	876	3	p4	4	67	5.97014925373134	Sham	20
219455	2	4	876	2	p4	26	67	38.8059701492537	Sham	20
219456	2	4	876	1	p4	7	67	10.4477611940298	Sham	20
219457	2	4	877	1	p2L	17	88	19.3181818181818	Sham	20
219458	2	4	877	2	p2L	55	88	62.5	Sham	20
219459	2	4	877	4	p2L	8	88	9.09090909090909	Sham	20
219460	2	4	877	3	p2L	8	88	9.09090909090909	Sham	20
219461	2	4	878	2	p2H	125	139	89.9280575539568	Sham	20
219462	2	4	878	3	p2H	3	139	2.15827338129496	Sham	20
219463	2	4	878	1	p2H	6	139	4.31654676258993	Sham	20
219464	2	4	878	4	p2H	5	139	3.59712230215827	Sham	20
219465	2	4	879	2	p2H	88	98	89.7959183673469	Sham	20
219466	2	4	879	3	p2H	4	98	4.08163265306122	Sham	20
219467	2	4	879	1	p2H	2	98	2.04081632653061	Sham	20
219468	2	4	879	4	p2H	4	98	4.08163265306122	Sham	20
219469	2	4	88	1	p2L	13	86	15.1162790697674	Sham	20
219470	2	4	88	3	p2L	28	86	32.5581395348837	Sham	20
219471	2	4	88	2	p2L	38	86	44.1860465116279	Sham	20
219472	2	4	88	4	p2L	7	86	8.13953488372093	Sham	20
219473	2	4	880	2	p2H	110	133	82.7067669172932	Sham	20
219474	2	4	880	1	p2H	10	133	7.5187969924812	Sham	20
219475	2	4	880	3	p2H	6	133	4.51127819548872	Sham	20
219476	2	4	880	4	p2H	7	133	5.26315789473684	Sham	20
219477	2	4	881	4	p2H	9	121	7.43801652892562	Sham	20
219478	2	4	881	2	p2H	88	121	72.7272727272727	Sham	20
219479	2	4	881	1	p2H	9	121	7.43801652892562	Sham	20
219480	2	4	881	3	p2H	15	121	12.396694214876	Sham	20
219481	2	4	882	1	p2H	4	88	4.54545454545455	Sham	20
219482	2	4	882	3	p2H	9	88	10.2272727272727	Sham	20
219483	2	4	882	2	p2H	74	88	84.0909090909091	Sham	20
219484	2	4	882	4	p2H	1	88	1.13636363636364	Sham	20
219485	2	4	883	1	p2H	2	149	1.34228187919463	Sham	20
219486	2	4	883	2	p2H	144	149	96.6442953020134	Sham	20
219487	2	4	883	4	p2H	1	149	0.671140939597315	Sham	20
219488	2	4	883	3	p2H	2	149	1.34228187919463	Sham	20
219489	2	4	884	4	p2H	4	69	5.79710144927536	Sham	20
219490	2	4	884	2	p2H	56	69	81.1594202898551	Sham	20
219491	2	4	884	1	p2H	3	69	4.34782608695652	Sham	20
219492	2	4	884	3	p2H	6	69	8.69565217391304	Sham	20
219493	2	4	885	1	p2L	2	82	2.4390243902439	Sham	20
219494	2	4	885	2	p2L	53	82	64.6341463414634	Sham	20
219495	2	4	885	3	p2L	22	82	26.8292682926829	Sham	20
219496	2	4	885	4	p2L	5	82	6.09756097560976	Sham	20
219497	2	4	886	4	p3	1	106	0.943396226415094	Sham	20
219498	2	4	886	3	p3	94	106	88.6792452830189	Sham	20
219499	2	4	886	2	p3	8	106	7.54716981132075	Sham	20
219500	2	4	886	1	p3	3	106	2.83018867924528	Sham	20
219501	2	4	887	1	p4	3	62	4.83870967741935	Sham	20
219502	2	4	887	4	p4	55	62	88.7096774193548	Sham	20
219503	2	4	887	3	p4	2	62	3.2258064516129	Sham	20
219504	2	4	887	2	p4	2	62	3.2258064516129	Sham	20
219505	2	4	888	1	p2H	10	163	6.13496932515337	Sham	20
219506	2	4	888	3	p2H	9	163	5.52147239263804	Sham	20
219507	2	4	888	2	p2H	139	163	85.2760736196319	Sham	20
219508	2	4	888	4	p2H	5	163	3.06748466257669	Sham	20
219509	2	4	889	1	p2H	3	93	3.2258064516129	Sham	20
219510	2	4	889	2	p2H	85	93	91.3978494623656	Sham	20
219511	2	4	889	3	p2H	1	93	1.0752688172043	Sham	20
219512	2	4	889	4	p2H	4	93	4.3010752688172	Sham	20
219513	2	4	89	4	p2H	3	88	3.40909090909091	Sham	20
219514	2	4	89	3	p2H	0	88	0	Sham	20
219515	2	4	89	2	p2H	78	88	88.6363636363636	Sham	20
219516	2	4	89	1	p2H	7	88	7.95454545454545	Sham	20
219517	2	4	890	4	p2H	2	78	2.56410256410256	Sham	20
219518	2	4	890	2	p2H	70	78	89.7435897435898	Sham	20
219519	2	4	890	1	p2H	4	78	5.12820512820513	Sham	20
219520	2	4	890	3	p2H	2	78	2.56410256410256	Sham	20
219521	2	4	891	1	p2H	2	171	1.16959064327485	Sham	20
219522	2	4	891	2	p2H	164	171	95.906432748538	Sham	20
219523	2	4	891	3	p2H	4	171	2.33918128654971	Sham	20
219524	2	4	891	4	p2H	1	171	0.584795321637427	Sham	20
219525	2	4	892	1	p2L	10	83	12.0481927710843	Sham	20
219526	2	4	892	2	p2L	60	83	72.289156626506	Sham	20
219527	2	4	892	4	p2L	5	83	6.02409638554217	Sham	20
219528	2	4	892	3	p2L	8	83	9.63855421686747	Sham	20
219529	2	4	893	3	p1	13	97	13.4020618556701	Sham	20
219530	2	4	893	2	p1	11	97	11.340206185567	Sham	20
219531	2	4	893	1	p1	65	97	67.0103092783505	Sham	20
219532	2	4	893	4	p1	8	97	8.24742268041237	Sham	20
219533	2	4	894	2	p2H	61	79	77.2151898734177	Sham	20
219534	2	4	894	1	p2H	7	79	8.86075949367089	Sham	20
219535	2	4	894	3	p2H	5	79	6.32911392405063	Sham	20
219536	2	4	894	4	p2H	6	79	7.59493670886076	Sham	20
219537	2	4	895	4	p2H	12	112	10.7142857142857	Sham	20
219538	2	4	895	1	p2H	4	112	3.57142857142857	Sham	20
219539	2	4	895	2	p2H	94	112	83.9285714285714	Sham	20
219540	2	4	895	3	p2H	2	112	1.78571428571429	Sham	20
219541	2	4	896	2	p2H	173	184	94.0217391304348	Sham	20
219542	2	4	896	3	p2H	5	184	2.71739130434783	Sham	20
219543	2	4	896	1	p2H	4	184	2.17391304347826	Sham	20
219544	2	4	896	4	p2H	2	184	1.08695652173913	Sham	20
219545	2	4	897	2	p2H	57	59	96.6101694915254	Sham	20
219546	2	4	897	3	p2H	2	59	3.38983050847458	Sham	20
219547	2	4	897	1	p2H	0	59	0	Sham	20
219548	2	4	897	4	p2H	0	59	0	Sham	20
219549	2	4	898	2	p2H	89	91	97.8021978021978	Sham	20
219550	2	4	898	3	p2H	0	91	0	Sham	20
219551	2	4	898	1	p2H	2	91	2.1978021978022	Sham	20
219552	2	4	898	4	p2H	0	91	0	Sham	20
219553	2	4	899	1	p2H	14	141	9.9290780141844	Sham	20
219554	2	4	899	4	p2H	8	141	5.67375886524823	Sham	20
219555	2	4	899	2	p2H	107	141	75.886524822695	Sham	20
219556	2	4	899	3	p2H	12	141	8.51063829787234	Sham	20
219557	2	4	9	1	p2L	6	69	8.69565217391304	Sham	20
219558	2	4	9	2	p2L	48	69	69.5652173913043	Sham	20
219559	2	4	9	3	p2L	7	69	10.1449275362319	Sham	20
219560	2	4	9	4	p2L	8	69	11.5942028985507	Sham	20
219561	2	4	90	4	p2H	9	128	7.03125	Sham	20
219562	2	4	90	3	p2H	8	128	6.25	Sham	20
219563	2	4	90	2	p2H	102	128	79.6875	Sham	20
219564	2	4	90	1	p2H	9	128	7.03125	Sham	20
219565	2	4	900	1	p2H	1	57	1.75438596491228	Sham	20
219566	2	4	900	2	p2H	54	57	94.7368421052632	Sham	20
219567	2	4	900	3	p2H	1	57	1.75438596491228	Sham	20
219568	2	4	900	4	p2H	1	57	1.75438596491228	Sham	20
219569	2	4	901	2	p2H	92	116	79.3103448275862	Sham	20
219570	2	4	901	1	p2H	10	116	8.62068965517241	Sham	20
219571	2	4	901	4	p2H	4	116	3.44827586206897	Sham	20
219572	2	4	901	3	p2H	10	116	8.62068965517241	Sham	20
219573	2	4	902	1	p2L	23	73	31.5068493150685	Sham	20
219574	2	4	902	2	p2L	16	73	21.9178082191781	Sham	20
219575	2	4	902	4	p2L	29	73	39.7260273972603	Sham	20
219576	2	4	902	3	p2L	5	73	6.84931506849315	Sham	20
219577	2	4	903	4	p4	35	52	67.3076923076923	Sham	20
219578	2	4	903	1	p4	3	52	5.76923076923077	Sham	20
219579	2	4	903	3	p4	2	52	3.84615384615385	Sham	20
219580	2	4	903	2	p4	12	52	23.0769230769231	Sham	20
219581	2	4	904	2	p2L	37	67	55.2238805970149	Sham	20
219582	2	4	904	1	p2L	4	67	5.97014925373134	Sham	20
219583	2	4	904	3	p2L	20	67	29.8507462686567	Sham	20
219584	2	4	904	4	p2L	6	67	8.95522388059701	Sham	20
219585	2	4	905	3	p2L	12	114	10.5263157894737	Sham	20
219586	2	4	905	2	p2L	82	114	71.9298245614035	Sham	20
219587	2	4	905	4	p2L	11	114	9.64912280701754	Sham	20
219588	2	4	905	1	p2L	9	114	7.89473684210526	Sham	20
219589	2	4	906	1	p2H	2	111	1.8018018018018	Sham	20
219590	2	4	906	4	p2H	2	111	1.8018018018018	Sham	20
219591	2	4	906	3	p2H	4	111	3.6036036036036	Sham	20
219592	2	4	906	2	p2H	103	111	92.7927927927928	Sham	20
219593	2	4	907	4	p3	8	83	9.63855421686747	Sham	20
219594	2	4	907	3	p3	30	83	36.144578313253	Sham	20
219595	2	4	907	2	p3	35	83	42.1686746987952	Sham	20
219596	2	4	907	1	p3	10	83	12.0481927710843	Sham	20
219597	2	4	908	4	p2H	10	120	8.33333333333333	Sham	20
219598	2	4	908	2	p2H	87	120	72.5	Sham	20
219599	2	4	908	1	p2H	12	120	10	Sham	20
219600	2	4	908	3	p2H	11	120	9.16666666666667	Sham	20
219601	2	4	909	2	p2H	76	87	87.3563218390805	Sham	20
219602	2	4	909	1	p2H	4	87	4.59770114942529	Sham	20
219603	2	4	909	3	p2H	2	87	2.29885057471264	Sham	20
219604	2	4	909	4	p2H	5	87	5.74712643678161	Sham	20
219605	2	4	91	4	p2H	0	98	0	Sham	20
219606	2	4	91	1	p2H	1	98	1.02040816326531	Sham	20
219607	2	4	91	2	p2H	93	98	94.8979591836735	Sham	20
219608	2	4	91	3	p2H	4	98	4.08163265306122	Sham	20
219609	2	4	910	4	p2H	0	80	0	Sham	20
219610	2	4	910	1	p2H	2	80	2.5	Sham	20
219611	2	4	910	2	p2H	78	80	97.5	Sham	20
219612	2	4	910	3	p2H	0	80	0	Sham	20
219613	2	4	911	4	p2H	5	113	4.42477876106195	Sham	20
219614	2	4	911	1	p2H	8	113	7.07964601769912	Sham	20
219615	2	4	911	2	p2H	90	113	79.646017699115	Sham	20
219616	2	4	911	3	p2H	10	113	8.84955752212389	Sham	20
219617	2	4	912	2	p2H	154	168	91.6666666666667	Sham	20
219618	2	4	912	1	p2H	7	168	4.16666666666667	Sham	20
219619	2	4	912	3	p2H	2	168	1.19047619047619	Sham	20
219620	2	4	912	4	p2H	5	168	2.97619047619048	Sham	20
219621	2	4	913	4	p2H	18	176	10.2272727272727	Sham	20
219622	2	4	913	1	p2H	12	176	6.81818181818182	Sham	20
219623	2	4	913	2	p2H	132	176	75	Sham	20
219624	2	4	913	3	p2H	14	176	7.95454545454545	Sham	20
219625	2	4	914	4	p2L	7	42	16.6666666666667	Sham	20
219626	2	4	914	1	p2L	1	42	2.38095238095238	Sham	20
219627	2	4	914	2	p2L	33	42	78.5714285714286	Sham	20
219628	2	4	914	3	p2L	1	42	2.38095238095238	Sham	20
219629	2	4	915	4	p2H	12	170	7.05882352941176	Sham	20
219630	2	4	915	2	p2H	131	170	77.0588235294118	Sham	20
219631	2	4	915	3	p2H	13	170	7.64705882352941	Sham	20
219632	2	4	915	1	p2H	14	170	8.23529411764706	Sham	20
219633	2	4	916	2	p2H	98	109	89.9082568807339	Sham	20
219634	2	4	916	4	p2H	0	109	0	Sham	20
219635	2	4	916	3	p2H	3	109	2.75229357798165	Sham	20
219636	2	4	916	1	p2H	8	109	7.3394495412844	Sham	20
219637	2	4	917	2	p2H	141	149	94.6308724832215	Sham	20
219638	2	4	917	1	p2H	4	149	2.68456375838926	Sham	20
219639	2	4	917	3	p2H	1	149	0.671140939597315	Sham	20
219640	2	4	917	4	p2H	3	149	2.01342281879195	Sham	20
219641	2	4	918	1	p4	12	99	12.1212121212121	Sham	20
219642	2	4	918	4	p4	48	99	48.4848484848485	Sham	20
219643	2	4	918	2	p4	29	99	29.2929292929293	Sham	20
219644	2	4	918	3	p4	10	99	10.1010101010101	Sham	20
219645	2	4	919	4	p2H	4	94	4.25531914893617	Sham	20
219646	2	4	919	1	p2H	7	94	7.4468085106383	Sham	20
219647	2	4	919	2	p2H	78	94	82.9787234042553	Sham	20
219648	2	4	919	3	p2H	5	94	5.31914893617021	Sham	20
219649	2	4	92	3	p4	2	69	2.89855072463768	Sham	20
219650	2	4	92	1	p4	8	69	11.5942028985507	Sham	20
219651	2	4	92	4	p4	27	69	39.1304347826087	Sham	20
219652	2	4	92	2	p4	32	69	46.3768115942029	Sham	20
219653	2	4	920	2	p2H	134	142	94.3661971830986	Sham	20
219654	2	4	920	1	p2H	4	142	2.8169014084507	Sham	20
219655	2	4	920	4	p2H	3	142	2.11267605633803	Sham	20
219656	2	4	920	3	p2H	1	142	0.704225352112676	Sham	20
219657	2	4	921	2	p2H	59	64	92.1875	Sham	20
219658	2	4	921	3	p2H	4	64	6.25	Sham	20
219659	2	4	921	1	p2H	0	64	0	Sham	20
219660	2	4	921	4	p2H	1	64	1.5625	Sham	20
219661	2	4	922	1	p2H	12	161	7.45341614906832	Sham	20
219662	2	4	922	2	p2H	134	161	83.2298136645963	Sham	20
219663	2	4	922	3	p2H	9	161	5.59006211180124	Sham	20
219664	2	4	922	4	p2H	6	161	3.72670807453416	Sham	20
219665	2	4	923	1	p3	7	90	7.77777777777778	Sham	20
219666	2	4	923	3	p3	56	90	62.2222222222222	Sham	20
219667	2	4	923	4	p3	5	90	5.55555555555556	Sham	20
219668	2	4	923	2	p3	22	90	24.4444444444444	Sham	20
219669	2	4	924	1	p2H	17	127	13.3858267716535	Sham	20
219670	2	4	924	4	p2H	4	127	3.1496062992126	Sham	20
219671	2	4	924	2	p2H	92	127	72.4409448818898	Sham	20
219672	2	4	924	3	p2H	14	127	11.0236220472441	Sham	20
219673	2	4	925	2	p2H	106	125	84.8	Sham	20
219674	2	4	925	3	p2H	10	125	8	Sham	20
219675	2	4	925	1	p2H	8	125	6.4	Sham	20
219676	2	4	925	4	p2H	1	125	0.8	Sham	20
219677	2	4	926	1	p4	8	44	18.1818181818182	Sham	20
219678	2	4	926	4	p4	24	44	54.5454545454545	Sham	20
219679	2	4	926	2	p4	6	44	13.6363636363636	Sham	20
219680	2	4	926	3	p4	6	44	13.6363636363636	Sham	20
219681	2	4	927	1	p2H	2	82	2.4390243902439	Sham	20
219682	2	4	927	2	p2H	79	82	96.3414634146341	Sham	20
219683	2	4	927	4	p2H	0	82	0	Sham	20
219684	2	4	927	3	p2H	1	82	1.21951219512195	Sham	20
219685	2	4	928	1	p2H	2	105	1.9047619047619	Sham	20
219686	2	4	928	2	p2H	99	105	94.2857142857143	Sham	20
219687	2	4	928	4	p2H	2	105	1.9047619047619	Sham	20
219688	2	4	928	3	p2H	2	105	1.9047619047619	Sham	20
219689	2	4	929	4	p2H	1	59	1.69491525423729	Sham	20
219690	2	4	929	1	p2H	3	59	5.08474576271187	Sham	20
219691	2	4	929	2	p2H	53	59	89.8305084745763	Sham	20
219692	2	4	929	3	p2H	2	59	3.38983050847458	Sham	20
219693	2	4	93	3	p2H	4	95	4.21052631578947	Sham	20
219694	2	4	93	4	p2H	7	95	7.36842105263158	Sham	20
219695	2	4	93	2	p2H	81	95	85.2631578947368	Sham	20
219696	2	4	93	1	p2H	3	95	3.15789473684211	Sham	20
219697	2	4	930	1	p2H	5	158	3.16455696202532	Sham	20
219698	2	4	930	2	p2H	148	158	93.6708860759494	Sham	20
219699	2	4	930	4	p2H	3	158	1.89873417721519	Sham	20
219700	2	4	930	3	p2H	2	158	1.26582278481013	Sham	20
219701	2	4	931	1	p2H	6	106	5.66037735849057	Sham	20
219702	2	4	931	2	p2H	98	106	92.4528301886792	Sham	20
219703	2	4	931	4	p2H	1	106	0.943396226415094	Sham	20
219704	2	4	931	3	p2H	1	106	0.943396226415094	Sham	20
219705	2	4	932	1	p4	0	51	0	Sham	20
219706	2	4	932	2	p4	1	51	1.96078431372549	Sham	20
219707	2	4	932	4	p4	49	51	96.078431372549	Sham	20
219708	2	4	932	3	p4	1	51	1.96078431372549	Sham	20
219709	2	4	933	3	p2H	4	73	5.47945205479452	Sham	20
219710	2	4	933	1	p2H	5	73	6.84931506849315	Sham	20
219711	2	4	933	2	p2H	61	73	83.5616438356164	Sham	20
219712	2	4	933	4	p2H	3	73	4.10958904109589	Sham	20
219713	2	4	934	1	p3	5	61	8.19672131147541	Sham	20
219714	2	4	934	3	p3	29	61	47.5409836065574	Sham	20
219715	2	4	934	4	p3	7	61	11.4754098360656	Sham	20
219716	2	4	934	2	p3	20	61	32.7868852459016	Sham	20
219717	2	4	935	1	p3	12	48	25	Sham	20
219718	2	4	935	4	p3	9	48	18.75	Sham	20
219719	2	4	935	2	p3	12	48	25	Sham	20
219720	2	4	935	3	p3	15	48	31.25	Sham	20
219721	2	4	936	2	p2H	97	106	91.5094339622642	Sham	20
219722	2	4	936	4	p2H	3	106	2.83018867924528	Sham	20
219723	2	4	936	1	p2H	5	106	4.71698113207547	Sham	20
219724	2	4	936	3	p2H	1	106	0.943396226415094	Sham	20
219725	2	4	937	1	p4	1	57	1.75438596491228	Sham	20
219726	2	4	937	4	p4	36	57	63.1578947368421	Sham	20
219727	2	4	937	2	p4	18	57	31.5789473684211	Sham	20
219728	2	4	937	3	p4	2	57	3.50877192982456	Sham	20
219729	2	4	938	1	p2H	1	125	0.8	Sham	20
219730	2	4	938	3	p2H	3	125	2.4	Sham	20
219731	2	4	938	4	p2H	5	125	4	Sham	20
219732	2	4	938	2	p2H	116	125	92.8	Sham	20
219733	2	4	939	4	p2H	0	45	0	Sham	20
219734	2	4	939	2	p2H	44	45	97.7777777777778	Sham	20
219735	2	4	939	1	p2H	1	45	2.22222222222222	Sham	20
219736	2	4	939	3	p2H	0	45	0	Sham	20
219737	2	4	94	2	p3	5	59	8.47457627118644	Sham	20
219738	2	4	94	3	p3	42	59	71.1864406779661	Sham	20
219739	2	4	94	1	p3	7	59	11.864406779661	Sham	20
219740	2	4	94	4	p3	5	59	8.47457627118644	Sham	20
219741	2	4	940	4	p2L	12	94	12.7659574468085	Sham	20
219742	2	4	940	2	p2L	57	94	60.6382978723404	Sham	20
219743	2	4	940	1	p2L	9	94	9.57446808510638	Sham	20
219744	2	4	940	3	p2L	16	94	17.0212765957447	Sham	20
219745	2	4	941	1	p2H	3	35	8.57142857142857	Sham	20
219746	2	4	941	4	p2H	3	35	8.57142857142857	Sham	20
219747	2	4	941	2	p2H	28	35	80	Sham	20
219748	2	4	941	3	p2H	1	35	2.85714285714286	Sham	20
219749	2	4	942	4	p2L	9	98	9.18367346938776	Sham	20
219750	2	4	942	2	p2L	37	98	37.7551020408163	Sham	20
219751	2	4	942	1	p2L	32	98	32.6530612244898	Sham	20
219752	2	4	942	3	p2L	20	98	20.4081632653061	Sham	20
219753	2	4	943	1	p3	1	84	1.19047619047619	Sham	20
219754	2	4	943	4	p3	4	84	4.76190476190476	Sham	20
219755	2	4	943	3	p3	77	84	91.6666666666667	Sham	20
219756	2	4	943	2	p3	2	84	2.38095238095238	Sham	20
219757	2	4	944	1	p4	15	83	18.0722891566265	Sham	20
219758	2	4	944	3	p4	12	83	14.4578313253012	Sham	20
219759	2	4	944	2	p4	18	83	21.6867469879518	Sham	20
219760	2	4	944	4	p4	38	83	45.7831325301205	Sham	20
219761	2	4	945	4	p2H	1	65	1.53846153846154	Sham	20
219762	2	4	945	1	p2H	3	65	4.61538461538462	Sham	20
219763	2	4	945	2	p2H	61	65	93.8461538461538	Sham	20
219764	2	4	945	3	p2H	0	65	0	Sham	20
219765	2	4	946	1	p2H	3	116	2.58620689655172	Sham	20
219766	2	4	946	4	p2H	1	116	0.862068965517241	Sham	20
219767	2	4	946	2	p2H	110	116	94.8275862068966	Sham	20
219768	2	4	946	3	p2H	2	116	1.72413793103448	Sham	20
219769	2	4	947	4	p2H	1	74	1.35135135135135	Sham	20
219770	2	4	947	2	p2H	65	74	87.8378378378378	Sham	20
219771	2	4	947	1	p2H	5	74	6.75675675675676	Sham	20
219772	2	4	947	3	p2H	3	74	4.05405405405405	Sham	20
219773	2	4	948	2	p2L	37	134	27.6119402985075	Sham	20
219774	2	4	948	1	p2L	34	134	25.3731343283582	Sham	20
219775	2	4	948	3	p2L	17	134	12.6865671641791	Sham	20
219776	2	4	948	4	p2L	46	134	34.3283582089552	Sham	20
219777	2	4	949	3	p2H	1	113	0.884955752212389	Sham	20
219778	2	4	949	4	p2H	1	113	0.884955752212389	Sham	20
219779	2	4	949	1	p2H	1	113	0.884955752212389	Sham	20
219780	2	4	949	2	p2H	110	113	97.3451327433628	Sham	20
219781	2	4	95	3	p2H	20	151	13.2450331125828	Sham	20
219782	2	4	95	4	p2H	18	151	11.9205298013245	Sham	20
219783	2	4	95	2	p2H	98	151	64.9006622516556	Sham	20
219784	2	4	95	1	p2H	15	151	9.93377483443709	Sham	20
219785	2	4	950	3	p2H	7	136	5.14705882352941	Sham	20
219786	2	4	950	4	p2H	3	136	2.20588235294118	Sham	20
219787	2	4	950	2	p2H	119	136	87.5	Sham	20
219788	2	4	950	1	p2H	7	136	5.14705882352941	Sham	20
219789	2	4	951	1	p3	3	59	5.08474576271187	Sham	20
219790	2	4	951	4	p3	6	59	10.1694915254237	Sham	20
219791	2	4	951	3	p3	48	59	81.3559322033898	Sham	20
219792	2	4	951	2	p3	2	59	3.38983050847458	Sham	20
219793	2	4	952	4	p2H	0	36	0	Sham	20
219794	2	4	952	3	p2H	0	36	0	Sham	20
219795	2	4	952	1	p2H	0	36	0	Sham	20
219796	2	4	952	2	p2H	36	36	100	Sham	20
219797	2	4	953	1	p2L	10	128	7.8125	Sham	20
219798	2	4	953	4	p2L	38	128	29.6875	Sham	20
219799	2	4	953	3	p2L	28	128	21.875	Sham	20
219800	2	4	953	2	p2L	52	128	40.625	Sham	20
219801	2	4	954	1	p4	3	59	5.08474576271187	Sham	20
219802	2	4	954	3	p4	5	59	8.47457627118644	Sham	20
219803	2	4	954	2	p4	20	59	33.8983050847458	Sham	20
219804	2	4	954	4	p4	31	59	52.5423728813559	Sham	20
219805	2	4	955	4	p2L	1	47	2.12765957446809	Sham	20
219806	2	4	955	1	p2L	3	47	6.38297872340426	Sham	20
219807	2	4	955	2	p2L	42	47	89.3617021276596	Sham	20
219808	2	4	955	3	p2L	1	47	2.12765957446809	Sham	20
219809	2	4	956	1	p3	1	24	4.16666666666667	Sham	20
219810	2	4	956	2	p3	0	24	0	Sham	20
219811	2	4	956	4	p3	0	24	0	Sham	20
219812	2	4	956	3	p3	23	24	95.8333333333333	Sham	20
219813	2	4	957	3	p2H	4	121	3.30578512396694	Sham	20
219814	2	4	957	4	p2H	5	121	4.13223140495868	Sham	20
219815	2	4	957	1	p2H	3	121	2.47933884297521	Sham	20
219816	2	4	957	2	p2H	109	121	90.0826446280992	Sham	20
219817	2	4	958	1	p2L	14	98	14.2857142857143	Sham	20
219818	2	4	958	4	p2L	10	98	10.2040816326531	Sham	20
219819	2	4	958	2	p2L	50	98	51.0204081632653	Sham	20
219820	2	4	958	3	p2L	24	98	24.4897959183673	Sham	20
219821	2	4	959	3	p2H	4	99	4.04040404040404	Sham	20
219822	2	4	959	4	p2H	6	99	6.06060606060606	Sham	20
219823	2	4	959	2	p2H	83	99	83.8383838383838	Sham	20
219824	2	4	959	1	p2H	6	99	6.06060606060606	Sham	20
219825	2	4	96	3	p2H	9	193	4.66321243523316	Sham	20
219826	2	4	96	2	p2H	161	193	83.419689119171	Sham	20
219827	2	4	96	4	p2H	11	193	5.69948186528497	Sham	20
219828	2	4	96	1	p2H	12	193	6.21761658031088	Sham	20
219829	2	4	960	1	p3	23	78	29.4871794871795	Sham	20
219830	2	4	960	3	p3	35	78	44.8717948717949	Sham	20
219831	2	4	960	2	p3	12	78	15.3846153846154	Sham	20
219832	2	4	960	4	p3	8	78	10.2564102564103	Sham	20
219833	2	4	961	4	p2L	2	60	3.33333333333333	Sham	20
219834	2	4	961	1	p2L	5	60	8.33333333333333	Sham	20
219835	2	4	961	2	p2L	40	60	66.6666666666667	Sham	20
219836	2	4	961	3	p2L	13	60	21.6666666666667	Sham	20
219837	2	4	962	3	p2H	5	120	4.16666666666667	Sham	20
219838	2	4	962	4	p2H	9	120	7.5	Sham	20
219839	2	4	962	2	p2H	93	120	77.5	Sham	20
219840	2	4	962	1	p2H	13	120	10.8333333333333	Sham	20
219841	2	4	963	4	p2H	1	65	1.53846153846154	Sham	20
219842	2	4	963	3	p2H	0	65	0	Sham	20
219843	2	4	963	1	p2H	5	65	7.69230769230769	Sham	20
219844	2	4	963	2	p2H	59	65	90.7692307692308	Sham	20
219845	2	4	964	4	p2H	2	81	2.46913580246914	Sham	20
219846	2	4	964	2	p2H	67	81	82.7160493827161	Sham	20
219847	2	4	964	3	p2H	7	81	8.64197530864197	Sham	20
219848	2	4	964	1	p2H	5	81	6.17283950617284	Sham	20
219849	2	4	965	4	p2H	3	103	2.9126213592233	Sham	20
219850	2	4	965	2	p2H	92	103	89.3203883495146	Sham	20
219851	2	4	965	3	p2H	1	103	0.970873786407767	Sham	20
219852	2	4	965	1	p2H	7	103	6.79611650485437	Sham	20
219853	2	4	966	4	p2H	11	190	5.78947368421053	Sham	20
219854	2	4	966	1	p2H	10	190	5.26315789473684	Sham	20
219855	2	4	966	3	p2H	9	190	4.73684210526316	Sham	20
219856	2	4	966	2	p2H	160	190	84.2105263157895	Sham	20
219857	2	4	967	4	p2H	1	85	1.17647058823529	Sham	20
219858	2	4	967	2	p2H	77	85	90.5882352941177	Sham	20
219859	2	4	967	1	p2H	4	85	4.70588235294118	Sham	20
219860	2	4	967	3	p2H	3	85	3.52941176470588	Sham	20
219861	2	4	968	4	p2H	5	93	5.37634408602151	Sham	20
219862	2	4	968	2	p2H	76	93	81.7204301075269	Sham	20
219863	2	4	968	1	p2H	9	93	9.67741935483871	Sham	20
219864	2	4	968	3	p2H	3	93	3.2258064516129	Sham	20
219865	2	4	969	1	p1	68	124	54.8387096774194	Sham	20
219866	2	4	969	3	p1	15	124	12.0967741935484	Sham	20
219867	2	4	969	2	p1	25	124	20.1612903225806	Sham	20
219868	2	4	969	4	p1	16	124	12.9032258064516	Sham	20
219869	2	4	97	3	p2H	3	105	2.85714285714286	Sham	20
219870	2	4	97	4	p2H	3	105	2.85714285714286	Sham	20
219871	2	4	97	2	p2H	91	105	86.6666666666667	Sham	20
219872	2	4	97	1	p2H	8	105	7.61904761904762	Sham	20
219873	2	4	970	1	p2L	3	93	3.2258064516129	Sham	20
219874	2	4	970	2	p2L	75	93	80.6451612903226	Sham	20
219875	2	4	970	3	p2L	10	93	10.752688172043	Sham	20
219876	2	4	970	4	p2L	5	93	5.37634408602151	Sham	20
219877	2	4	971	2	p2H	127	151	84.1059602649007	Sham	20
219878	2	4	971	1	p2H	9	151	5.96026490066225	Sham	20
219879	2	4	971	4	p2H	4	151	2.64900662251656	Sham	20
219880	2	4	971	3	p2H	11	151	7.28476821192053	Sham	20
219881	2	4	972	1	p2L	3	35	8.57142857142857	Sham	20
219882	2	4	972	2	p2L	26	35	74.2857142857143	Sham	20
219883	2	4	972	4	p2L	2	35	5.71428571428571	Sham	20
219884	2	4	972	3	p2L	4	35	11.4285714285714	Sham	20
219885	2	4	973	2	p2H	113	121	93.3884297520661	Sham	20
219886	2	4	973	3	p2H	1	121	0.826446280991736	Sham	20
219887	2	4	973	4	p2H	2	121	1.65289256198347	Sham	20
219888	2	4	973	1	p2H	5	121	4.13223140495868	Sham	20
219889	2	4	974	1	p3	5	66	7.57575757575758	Sham	20
219890	2	4	974	4	p3	16	66	24.2424242424242	Sham	20
219891	2	4	974	3	p3	40	66	60.6060606060606	Sham	20
219892	2	4	974	2	p3	5	66	7.57575757575758	Sham	20
219893	2	4	975	4	p2H	1	77	1.2987012987013	Sham	20
219894	2	4	975	2	p2H	72	77	93.5064935064935	Sham	20
219895	2	4	975	1	p2H	1	77	1.2987012987013	Sham	20
219896	2	4	975	3	p2H	3	77	3.8961038961039	Sham	20
219897	2	4	976	4	p2H	0	101	0	Sham	20
219898	2	4	976	1	p2H	5	101	4.95049504950495	Sham	20
219899	2	4	976	2	p2H	93	101	92.0792079207921	Sham	20
219900	2	4	976	3	p2H	3	101	2.97029702970297	Sham	20
219901	2	4	977	1	p2H	3	108	2.77777777777778	Sham	20
219902	2	4	977	3	p2H	1	108	0.925925925925926	Sham	20
219903	2	4	977	4	p2H	1	108	0.925925925925926	Sham	20
219904	2	4	977	2	p2H	103	108	95.3703703703704	Sham	20
219905	2	4	978	4	p2H	8	151	5.29801324503311	Sham	20
219906	2	4	978	2	p2H	112	151	74.1721854304636	Sham	20
219907	2	4	978	3	p2H	18	151	11.9205298013245	Sham	20
219908	2	4	978	1	p2H	13	151	8.60927152317881	Sham	20
219909	2	4	979	1	p2L	16	97	16.4948453608247	Sham	20
219910	2	4	979	2	p2L	45	97	46.3917525773196	Sham	20
219911	2	4	979	3	p2L	20	97	20.6185567010309	Sham	20
219912	2	4	979	4	p2L	16	97	16.4948453608247	Sham	20
219913	2	4	98	3	p2H	4	148	2.7027027027027	Sham	20
219914	2	4	98	4	p2H	3	148	2.02702702702703	Sham	20
219915	2	4	98	1	p2H	5	148	3.37837837837838	Sham	20
219916	2	4	98	2	p2H	136	148	91.8918918918919	Sham	20
219917	2	4	980	1	p2H	13	176	7.38636363636364	Sham	20
219918	2	4	980	4	p2H	5	176	2.84090909090909	Sham	20
219919	2	4	980	2	p2H	148	176	84.0909090909091	Sham	20
219920	2	4	980	3	p2H	10	176	5.68181818181818	Sham	20
219921	2	4	981	1	p4	6	76	7.89473684210526	Sham	20
219922	2	4	981	4	p4	40	76	52.6315789473684	Sham	20
219923	2	4	981	2	p4	21	76	27.6315789473684	Sham	20
219924	2	4	981	3	p4	9	76	11.8421052631579	Sham	20
219925	2	4	982	3	p2H	4	155	2.58064516129032	Sham	20
219926	2	4	982	4	p2H	6	155	3.87096774193548	Sham	20
219927	2	4	982	2	p2H	142	155	91.6129032258064	Sham	20
219928	2	4	982	1	p2H	3	155	1.93548387096774	Sham	20
219929	2	4	983	2	p3	10	66	15.1515151515152	Sham	20
219930	2	4	983	1	p3	18	66	27.2727272727273	Sham	20
219931	2	4	983	4	p3	4	66	6.06060606060606	Sham	20
219932	2	4	983	3	p3	34	66	51.5151515151515	Sham	20
219933	2	4	984	3	p2H	5	101	4.95049504950495	Sham	20
219934	2	4	984	1	p2H	4	101	3.96039603960396	Sham	20
219935	2	4	984	4	p2H	2	101	1.98019801980198	Sham	20
219936	2	4	984	2	p2H	90	101	89.1089108910891	Sham	20
219937	2	4	985	3	p2H	2	111	1.8018018018018	Sham	20
219938	2	4	985	2	p2H	96	111	86.4864864864865	Sham	20
219939	2	4	985	1	p2H	7	111	6.30630630630631	Sham	20
219940	2	4	985	4	p2H	6	111	5.40540540540541	Sham	20
219941	2	4	986	3	p3	37	81	45.679012345679	Sham	20
219942	2	4	986	1	p3	19	81	23.4567901234568	Sham	20
219943	2	4	986	4	p3	7	81	8.64197530864197	Sham	20
219944	2	4	986	2	p3	18	81	22.2222222222222	Sham	20
219945	2	4	987	3	p3	48	92	52.1739130434783	Sham	20
219946	2	4	987	1	p3	18	92	19.5652173913043	Sham	20
219947	2	4	987	2	p3	10	92	10.8695652173913	Sham	20
219948	2	4	987	4	p3	16	92	17.3913043478261	Sham	20
219949	2	4	988	2	p2L	37	61	60.655737704918	Sham	20
219950	2	4	988	1	p2L	6	61	9.83606557377049	Sham	20
219951	2	4	988	4	p2L	10	61	16.3934426229508	Sham	20
219952	2	4	988	3	p2L	8	61	13.1147540983607	Sham	20
219953	2	4	989	3	p2H	6	117	5.12820512820513	Sham	20
219954	2	4	989	2	p2H	108	117	92.3076923076923	Sham	20
219955	2	4	989	1	p2H	1	117	0.854700854700855	Sham	20
219956	2	4	989	4	p2H	2	117	1.70940170940171	Sham	20
219957	2	4	99	2	p2H	90	92	97.8260869565217	Sham	20
219958	2	4	99	4	p2H	0	92	0	Sham	20
219959	2	4	99	3	p2H	2	92	2.17391304347826	Sham	20
219960	2	4	99	1	p2H	0	92	0	Sham	20
219961	2	4	990	3	p2H	4	119	3.36134453781513	Sham	20
219962	2	4	990	1	p2H	5	119	4.20168067226891	Sham	20
219963	2	4	990	2	p2H	102	119	85.7142857142857	Sham	20
219964	2	4	990	4	p2H	8	119	6.72268907563025	Sham	20
219965	2	4	991	1	p2H	3	112	2.67857142857143	Sham	20
219966	2	4	991	4	p2H	1	112	0.892857142857143	Sham	20
219967	2	4	991	3	p2H	4	112	3.57142857142857	Sham	20
219968	2	4	991	2	p2H	104	112	92.8571428571429	Sham	20
219969	2	4	992	3	p4	2	62	3.2258064516129	Sham	20
219970	2	4	992	4	p4	12	62	19.3548387096774	Sham	20
219971	2	4	992	2	p4	46	62	74.1935483870968	Sham	20
219972	2	4	992	1	p4	2	62	3.2258064516129	Sham	20
219973	2	4	993	1	p3	23	73	31.5068493150685	Sham	20
219974	2	4	993	4	p3	9	73	12.3287671232877	Sham	20
219975	2	4	993	2	p3	9	73	12.3287671232877	Sham	20
219976	2	4	993	3	p3	32	73	43.8356164383562	Sham	20
219977	2	4	994	3	p2L	18	82	21.9512195121951	Sham	20
219978	2	4	994	2	p2L	43	82	52.4390243902439	Sham	20
219979	2	4	994	1	p2L	14	82	17.0731707317073	Sham	20
219980	2	4	994	4	p2L	7	82	8.53658536585366	Sham	20
219981	2	4	995	3	p2H	0	81	0	Sham	20
219982	2	4	995	2	p2H	76	81	93.8271604938272	Sham	20
219983	2	4	995	4	p2H	2	81	2.46913580246914	Sham	20
219984	2	4	995	1	p2H	3	81	3.7037037037037	Sham	20
219985	2	4	996	3	p2L	39	102	38.2352941176471	Sham	20
219986	2	4	996	1	p2L	21	102	20.5882352941176	Sham	20
219987	2	4	996	4	p2L	19	102	18.6274509803922	Sham	20
219988	2	4	996	2	p2L	23	102	22.5490196078431	Sham	20
219989	2	4	997	3	p1	1	56	1.78571428571429	Sham	20
219990	2	4	997	2	p1	0	56	0	Sham	20
219991	2	4	997	4	p1	1	56	1.78571428571429	Sham	20
219992	2	4	997	1	p1	54	56	96.4285714285714	Sham	20
219993	2	4	998	1	p2H	13	133	9.77443609022556	Sham	20
219994	2	4	998	3	p2H	7	133	5.26315789473684	Sham	20
219995	2	4	998	2	p2H	105	133	78.9473684210526	Sham	20
219996	2	4	998	4	p2H	8	133	6.01503759398496	Sham	20
219997	2	4	999	1	p2L	11	99	11.1111111111111	Sham	20
219998	2	4	999	4	p2L	15	99	15.1515151515152	Sham	20
219999	2	4	999	3	p2L	27	99	27.2727272727273	Sham	20
220000	2	4	999	2	p2L	46	99	46.4646464646465	Sham	20
220001	2	5	1	1	p2H	13	95	13.6842105263158	Sham	20
220002	2	5	1	2	p2H	64	95	67.3684210526316	Sham	20
220003	2	5	1	3	p2H	3	95	3.15789473684211	Sham	20
220004	2	5	1	4	p2H	15	95	15.7894736842105	Sham	20
220005	2	5	10	1	p2H	3	161	1.86335403726708	Sham	20
220006	2	5	10	2	p2H	149	161	92.5465838509317	Sham	20
220007	2	5	10	3	p2H	3	161	1.86335403726708	Sham	20
220008	2	5	10	4	p2H	6	161	3.72670807453416	Sham	20
220009	2	5	100	1	p2H	7	73	9.58904109589041	Sham	20
220010	2	5	100	3	p2H	4	73	5.47945205479452	Sham	20
220011	2	5	100	2	p2H	59	73	80.8219178082192	Sham	20
220012	2	5	100	4	p2H	3	73	4.10958904109589	Sham	20
220013	2	5	1000	1	p2H	4	114	3.50877192982456	Sham	20
220014	2	5	1000	4	p2H	3	114	2.63157894736842	Sham	20
220015	2	5	1000	3	p2H	2	114	1.75438596491228	Sham	20
220016	2	5	1000	2	p2H	105	114	92.1052631578947	Sham	20
220017	2	5	101	2	p2H	73	75	97.3333333333333	Sham	20
220018	2	5	101	1	p2H	1	75	1.33333333333333	Sham	20
220019	2	5	101	4	p2H	0	75	0	Sham	20
220020	2	5	101	3	p2H	1	75	1.33333333333333	Sham	20
220021	2	5	102	4	p2H	4	77	5.19480519480519	Sham	20
220022	2	5	102	2	p2H	67	77	87.012987012987	Sham	20
220023	2	5	102	3	p2H	3	77	3.8961038961039	Sham	20
220024	2	5	102	1	p2H	3	77	3.8961038961039	Sham	20
220025	2	5	103	1	p2H	9	101	8.91089108910891	Sham	20
220026	2	5	103	4	p2H	4	101	3.96039603960396	Sham	20
220027	2	5	103	2	p2H	84	101	83.1683168316832	Sham	20
220028	2	5	103	3	p2H	4	101	3.96039603960396	Sham	20
220029	2	5	104	2	p2H	84	103	81.5533980582524	Sham	20
220030	2	5	104	1	p2H	5	103	4.85436893203883	Sham	20
220031	2	5	104	4	p2H	5	103	4.85436893203883	Sham	20
220032	2	5	104	3	p2H	9	103	8.7378640776699	Sham	20
220033	2	5	105	4	p2H	2	140	1.42857142857143	Sham	20
220034	2	5	105	2	p2H	131	140	93.5714285714286	Sham	20
220035	2	5	105	3	p2H	4	140	2.85714285714286	Sham	20
220036	2	5	105	1	p2H	3	140	2.14285714285714	Sham	20
220037	2	5	106	1	p2L	17	99	17.1717171717172	Sham	20
220038	2	5	106	4	p2L	18	99	18.1818181818182	Sham	20
220039	2	5	106	3	p2L	13	99	13.1313131313131	Sham	20
220040	2	5	106	2	p2L	51	99	51.5151515151515	Sham	20
220041	2	5	107	1	p2H	0	112	0	Sham	20
220042	2	5	107	2	p2H	108	112	96.4285714285714	Sham	20
220043	2	5	107	4	p2H	2	112	1.78571428571429	Sham	20
220044	2	5	107	3	p2H	2	112	1.78571428571429	Sham	20
220045	2	5	108	4	p2H	5	103	4.85436893203883	Sham	20
220046	2	5	108	2	p2H	81	103	78.6407766990291	Sham	20
220047	2	5	108	1	p2H	11	103	10.6796116504854	Sham	20
220048	2	5	108	3	p2H	6	103	5.8252427184466	Sham	20
220049	2	5	109	4	p2H	9	157	5.73248407643312	Sham	20
220050	2	5	109	2	p2H	139	157	88.5350318471338	Sham	20
220051	2	5	109	3	p2H	7	157	4.45859872611465	Sham	20
220052	2	5	109	1	p2H	2	157	1.27388535031847	Sham	20
220053	2	5	11	3	p2H	3	126	2.38095238095238	Sham	20
220054	2	5	11	2	p2H	111	126	88.0952380952381	Sham	20
220055	2	5	11	1	p2H	9	126	7.14285714285714	Sham	20
220056	2	5	11	4	p2H	3	126	2.38095238095238	Sham	20
220057	2	5	110	2	p2H	99	136	72.7941176470588	Sham	20
220058	2	5	110	3	p2H	12	136	8.82352941176471	Sham	20
220059	2	5	110	1	p2H	9	136	6.61764705882353	Sham	20
220060	2	5	110	4	p2H	16	136	11.7647058823529	Sham	20
220061	2	5	111	4	p3	2	76	2.63157894736842	Sham	20
220062	2	5	111	1	p3	13	76	17.1052631578947	Sham	20
220063	2	5	111	3	p3	49	76	64.4736842105263	Sham	20
220064	2	5	111	2	p3	12	76	15.7894736842105	Sham	20
220065	2	5	112	4	p1	3	132	2.27272727272727	Sham	20
220066	2	5	112	1	p1	116	132	87.8787878787879	Sham	20
220067	2	5	112	3	p1	9	132	6.81818181818182	Sham	20
220068	2	5	112	2	p1	4	132	3.03030303030303	Sham	20
220069	2	5	113	4	p2L	7	78	8.97435897435897	Sham	20
220070	2	5	113	1	p2L	17	78	21.7948717948718	Sham	20
220071	2	5	113	2	p2L	47	78	60.2564102564103	Sham	20
220072	2	5	113	3	p2L	7	78	8.97435897435897	Sham	20
220073	2	5	114	2	p2L	35	65	53.8461538461538	Sham	20
220074	2	5	114	3	p2L	12	65	18.4615384615385	Sham	20
220075	2	5	114	1	p2L	11	65	16.9230769230769	Sham	20
220076	2	5	114	4	p2L	7	65	10.7692307692308	Sham	20
220077	2	5	115	3	p2H	10	139	7.19424460431655	Sham	20
220078	2	5	115	1	p2H	5	139	3.59712230215827	Sham	20
220079	2	5	115	4	p2H	5	139	3.59712230215827	Sham	20
220080	2	5	115	2	p2H	119	139	85.6115107913669	Sham	20
220081	2	5	116	1	p2H	10	146	6.84931506849315	Sham	20
220082	2	5	116	4	p2H	8	146	5.47945205479452	Sham	20
220083	2	5	116	2	p2H	119	146	81.5068493150685	Sham	20
220084	2	5	116	3	p2H	9	146	6.16438356164384	Sham	20
220085	2	5	117	1	p4	7	45	15.5555555555556	Sham	20
220086	2	5	117	2	p4	6	45	13.3333333333333	Sham	20
220087	2	5	117	4	p4	28	45	62.2222222222222	Sham	20
220088	2	5	117	3	p4	4	45	8.88888888888889	Sham	20
220089	2	5	118	1	p2H	6	176	3.40909090909091	Sham	20
220090	2	5	118	2	p2H	150	176	85.2272727272727	Sham	20
220091	2	5	118	4	p2H	10	176	5.68181818181818	Sham	20
220092	2	5	118	3	p2H	10	176	5.68181818181818	Sham	20
220093	2	5	119	1	p2L	17	71	23.943661971831	Sham	20
220094	2	5	119	2	p2L	31	71	43.6619718309859	Sham	20
220095	2	5	119	4	p2L	2	71	2.8169014084507	Sham	20
220096	2	5	119	3	p2L	21	71	29.5774647887324	Sham	20
220097	2	5	12	1	p3	12	65	18.4615384615385	Sham	20
220098	2	5	12	4	p3	6	65	9.23076923076923	Sham	20
220099	2	5	12	2	p3	11	65	16.9230769230769	Sham	20
220100	2	5	12	3	p3	36	65	55.3846153846154	Sham	20
220101	2	5	120	4	p2L	7	82	8.53658536585366	Sham	20
220102	2	5	120	2	p2L	27	82	32.9268292682927	Sham	20
220103	2	5	120	1	p2L	25	82	30.4878048780488	Sham	20
220104	2	5	120	3	p2L	23	82	28.0487804878049	Sham	20
220105	2	5	121	3	p2H	2	110	1.81818181818182	Sham	20
220106	2	5	121	2	p2H	97	110	88.1818181818182	Sham	20
220107	2	5	121	1	p2H	5	110	4.54545454545455	Sham	20
220108	2	5	121	4	p2H	6	110	5.45454545454545	Sham	20
220109	2	5	122	1	p3	10	38	26.3157894736842	Sham	20
220110	2	5	122	4	p3	5	38	13.1578947368421	Sham	20
220111	2	5	122	2	p3	9	38	23.6842105263158	Sham	20
220112	2	5	122	3	p3	14	38	36.8421052631579	Sham	20
220113	2	5	123	2	p2L	66	126	52.3809523809524	Sham	20
220114	2	5	123	3	p2L	25	126	19.8412698412698	Sham	20
220115	2	5	123	1	p2L	25	126	19.8412698412698	Sham	20
220116	2	5	123	4	p2L	10	126	7.93650793650794	Sham	20
220117	2	5	124	1	p4	5	88	5.68181818181818	Sham	20
220118	2	5	124	2	p4	33	88	37.5	Sham	20
220119	2	5	124	3	p4	3	88	3.40909090909091	Sham	20
220120	2	5	124	4	p4	47	88	53.4090909090909	Sham	20
220121	2	5	125	3	p2H	6	100	6	Sham	20
220122	2	5	125	1	p2H	4	100	4	Sham	20
220123	2	5	125	4	p2H	1	100	1	Sham	20
220124	2	5	125	2	p2H	89	100	89	Sham	20
220125	2	5	126	2	p2L	85	101	84.1584158415842	Sham	20
220126	2	5	126	3	p2L	10	101	9.9009900990099	Sham	20
220127	2	5	126	1	p2L	3	101	2.97029702970297	Sham	20
220128	2	5	126	4	p2L	3	101	2.97029702970297	Sham	20
220129	2	5	127	1	p2H	6	93	6.45161290322581	Sham	20
220130	2	5	127	2	p2H	73	93	78.494623655914	Sham	20
220131	2	5	127	3	p2H	10	93	10.752688172043	Sham	20
220132	2	5	127	4	p2H	4	93	4.3010752688172	Sham	20
220133	2	5	128	3	p4	4	52	7.69230769230769	Sham	20
220134	2	5	128	1	p4	8	52	15.3846153846154	Sham	20
220135	2	5	128	2	p4	3	52	5.76923076923077	Sham	20
220136	2	5	128	4	p4	37	52	71.1538461538462	Sham	20
220137	2	5	129	2	p2H	117	138	84.7826086956522	Sham	20
220138	2	5	129	4	p2H	4	138	2.89855072463768	Sham	20
220139	2	5	129	3	p2H	4	138	2.89855072463768	Sham	20
220140	2	5	129	1	p2H	13	138	9.42028985507246	Sham	20
220141	2	5	13	1	p2H	3	96	3.125	Sham	20
220142	2	5	13	2	p2H	84	96	87.5	Sham	20
220143	2	5	13	4	p2H	6	96	6.25	Sham	20
220144	2	5	13	3	p2H	3	96	3.125	Sham	20
220145	2	5	130	1	p4	14	72	19.4444444444444	Sham	20
220146	2	5	130	4	p4	24	72	33.3333333333333	Sham	20
220147	2	5	130	2	p4	26	72	36.1111111111111	Sham	20
220148	2	5	130	3	p4	8	72	11.1111111111111	Sham	20
220149	2	5	131	1	p2H	9	158	5.69620253164557	Sham	20
220150	2	5	131	2	p2H	136	158	86.0759493670886	Sham	20
220151	2	5	131	4	p2H	9	158	5.69620253164557	Sham	20
220152	2	5	131	3	p2H	4	158	2.53164556962025	Sham	20
220153	2	5	132	3	p2H	4	114	3.50877192982456	Sham	20
220154	2	5	132	1	p2H	4	114	3.50877192982456	Sham	20
220155	2	5	132	2	p2H	101	114	88.5964912280702	Sham	20
220156	2	5	132	4	p2H	5	114	4.3859649122807	Sham	20
220157	2	5	133	2	p2L	65	95	68.4210526315789	Sham	20
220158	2	5	133	1	p2L	12	95	12.6315789473684	Sham	20
220159	2	5	133	3	p2L	5	95	5.26315789473684	Sham	20
220160	2	5	133	4	p2L	13	95	13.6842105263158	Sham	20
220161	2	5	134	2	p2H	97	120	80.8333333333333	Sham	20
220162	2	5	134	1	p2H	13	120	10.8333333333333	Sham	20
220163	2	5	134	4	p2H	7	120	5.83333333333333	Sham	20
220164	2	5	134	3	p2H	3	120	2.5	Sham	20
220165	2	5	135	4	p2L	13	65	20	Sham	20
220166	2	5	135	2	p2L	29	65	44.6153846153846	Sham	20
220167	2	5	135	1	p2L	11	65	16.9230769230769	Sham	20
220168	2	5	135	3	p2L	12	65	18.4615384615385	Sham	20
220169	2	5	136	2	p2H	114	122	93.4426229508197	Sham	20
220170	2	5	136	4	p2H	3	122	2.45901639344262	Sham	20
220171	2	5	136	1	p2H	3	122	2.45901639344262	Sham	20
220172	2	5	136	3	p2H	2	122	1.63934426229508	Sham	20
220173	2	5	137	2	p3	20	68	29.4117647058824	Sham	20
220174	2	5	137	4	p3	4	68	5.88235294117647	Sham	20
220175	2	5	137	1	p3	7	68	10.2941176470588	Sham	20
220176	2	5	137	3	p3	37	68	54.4117647058823	Sham	20
220177	2	5	138	2	p2H	110	122	90.1639344262295	Sham	20
220178	2	5	138	1	p2H	1	122	0.819672131147541	Sham	20
220179	2	5	138	4	p2H	6	122	4.91803278688525	Sham	20
220180	2	5	138	3	p2H	5	122	4.0983606557377	Sham	20
220181	2	5	139	4	p3	15	80	18.75	Sham	20
220182	2	5	139	3	p3	28	80	35	Sham	20
220183	2	5	139	1	p3	13	80	16.25	Sham	20
220184	2	5	139	2	p3	24	80	30	Sham	20
220185	2	5	14	2	p3	6	71	8.45070422535211	Sham	20
220186	2	5	14	1	p3	4	71	5.63380281690141	Sham	20
220187	2	5	14	4	p3	3	71	4.22535211267606	Sham	20
220188	2	5	14	3	p3	58	71	81.6901408450704	Sham	20
220189	2	5	140	2	p2H	40	42	95.2380952380952	Sham	20
220190	2	5	140	1	p2H	0	42	0	Sham	20
220191	2	5	140	4	p2H	1	42	2.38095238095238	Sham	20
220192	2	5	140	3	p2H	1	42	2.38095238095238	Sham	20
220193	2	5	141	1	p2H	9	85	10.5882352941176	Sham	20
220194	2	5	141	4	p2H	3	85	3.52941176470588	Sham	20
220195	2	5	141	3	p2H	3	85	3.52941176470588	Sham	20
220196	2	5	141	2	p2H	70	85	82.3529411764706	Sham	20
220197	2	5	142	2	p2H	84	101	83.1683168316832	Sham	20
220198	2	5	142	4	p2H	9	101	8.91089108910891	Sham	20
220199	2	5	142	1	p2H	2	101	1.98019801980198	Sham	20
220200	2	5	142	3	p2H	6	101	5.94059405940594	Sham	20
220201	2	5	143	4	p2H	3	104	2.88461538461538	Sham	20
220202	2	5	143	1	p2H	6	104	5.76923076923077	Sham	20
220203	2	5	143	2	p2H	95	104	91.3461538461538	Sham	20
220204	2	5	143	3	p2H	0	104	0	Sham	20
220205	2	5	144	1	p2H	0	60	0	Sham	20
220206	2	5	144	3	p2H	1	60	1.66666666666667	Sham	20
220207	2	5	144	2	p2H	59	60	98.3333333333333	Sham	20
220208	2	5	144	4	p2H	0	60	0	Sham	20
220209	2	5	145	3	p2H	8	94	8.51063829787234	Sham	20
220210	2	5	145	1	p2H	7	94	7.4468085106383	Sham	20
220211	2	5	145	2	p2H	75	94	79.7872340425532	Sham	20
220212	2	5	145	4	p2H	4	94	4.25531914893617	Sham	20
220213	2	5	146	3	p3	43	72	59.7222222222222	Sham	20
220214	2	5	146	1	p3	14	72	19.4444444444444	Sham	20
220215	2	5	146	4	p3	7	72	9.72222222222222	Sham	20
220216	2	5	146	2	p3	8	72	11.1111111111111	Sham	20
220217	2	5	147	2	p2H	73	105	69.5238095238095	Sham	20
220218	2	5	147	4	p2H	8	105	7.61904761904762	Sham	20
220219	2	5	147	1	p2H	18	105	17.1428571428571	Sham	20
220220	2	5	147	3	p2H	6	105	5.71428571428571	Sham	20
220221	2	5	148	1	p2L	18	67	26.865671641791	Sham	20
220222	2	5	148	3	p2L	23	67	34.3283582089552	Sham	20
220223	2	5	148	2	p2L	21	67	31.3432835820896	Sham	20
220224	2	5	148	4	p2L	5	67	7.46268656716418	Sham	20
220225	2	5	149	3	p1	13	71	18.3098591549296	Sham	20
220226	2	5	149	4	p1	9	71	12.6760563380282	Sham	20
220227	2	5	149	1	p1	44	71	61.9718309859155	Sham	20
220228	2	5	149	2	p1	5	71	7.04225352112676	Sham	20
220229	2	5	15	2	p3	1	64	1.5625	Sham	20
220230	2	5	15	3	p3	56	64	87.5	Sham	20
220231	2	5	15	1	p3	3	64	4.6875	Sham	20
220232	2	5	15	4	p3	4	64	6.25	Sham	20
220233	2	5	150	1	p2L	15	90	16.6666666666667	Sham	20
220234	2	5	150	2	p2L	46	90	51.1111111111111	Sham	20
220235	2	5	150	4	p2L	10	90	11.1111111111111	Sham	20
220236	2	5	150	3	p2L	19	90	21.1111111111111	Sham	20
220237	2	5	151	1	p2H	11	133	8.27067669172932	Sham	20
220238	2	5	151	2	p2H	99	133	74.4360902255639	Sham	20
220239	2	5	151	4	p2H	12	133	9.02255639097744	Sham	20
220240	2	5	151	3	p2H	11	133	8.27067669172932	Sham	20
220241	2	5	152	3	p2H	5	142	3.52112676056338	Sham	20
220242	2	5	152	1	p2H	3	142	2.11267605633803	Sham	20
220243	2	5	152	2	p2H	129	142	90.8450704225352	Sham	20
220244	2	5	152	4	p2H	5	142	3.52112676056338	Sham	20
220245	2	5	153	4	p2L	14	106	13.2075471698113	Sham	20
220246	2	5	153	2	p2L	60	106	56.6037735849057	Sham	20
220247	2	5	153	1	p2L	8	106	7.54716981132075	Sham	20
220248	2	5	153	3	p2L	24	106	22.6415094339623	Sham	20
220249	2	5	154	1	p4	3	51	5.88235294117647	Sham	20
220250	2	5	154	4	p4	34	51	66.6666666666667	Sham	20
220251	2	5	154	3	p4	3	51	5.88235294117647	Sham	20
220252	2	5	154	2	p4	11	51	21.5686274509804	Sham	20
220253	2	5	155	1	p2L	15	96	15.625	Sham	20
220254	2	5	155	3	p2L	7	96	7.29166666666667	Sham	20
220255	2	5	155	2	p2L	52	96	54.1666666666667	Sham	20
220256	2	5	155	4	p2L	22	96	22.9166666666667	Sham	20
220257	2	5	156	4	p2H	3	125	2.4	Sham	20
220258	2	5	156	3	p2H	9	125	7.2	Sham	20
220259	2	5	156	1	p2H	3	125	2.4	Sham	20
220260	2	5	156	2	p2H	110	125	88	Sham	20
220261	2	5	157	1	p4	19	67	28.3582089552239	Sham	20
220262	2	5	157	3	p4	9	67	13.4328358208955	Sham	20
220263	2	5	157	2	p4	20	67	29.8507462686567	Sham	20
220264	2	5	157	4	p4	19	67	28.3582089552239	Sham	20
220265	2	5	158	2	p2H	94	101	93.0693069306931	Sham	20
220266	2	5	158	4	p2H	1	101	0.99009900990099	Sham	20
220267	2	5	158	1	p2H	4	101	3.96039603960396	Sham	20
220268	2	5	158	3	p2H	2	101	1.98019801980198	Sham	20
220269	2	5	159	2	p2H	194	206	94.1747572815534	Sham	20
220270	2	5	159	1	p2H	4	206	1.94174757281553	Sham	20
220271	2	5	159	4	p2H	3	206	1.45631067961165	Sham	20
220272	2	5	159	3	p2H	5	206	2.42718446601942	Sham	20
220273	2	5	16	4	p2H	4	113	3.53982300884956	Sham	20
220274	2	5	16	1	p2H	3	113	2.65486725663717	Sham	20
220275	2	5	16	2	p2H	98	113	86.7256637168142	Sham	20
220276	2	5	16	3	p2H	8	113	7.07964601769912	Sham	20
220277	2	5	160	2	p3	15	78	19.2307692307692	Sham	20
220278	2	5	160	4	p3	11	78	14.1025641025641	Sham	20
220279	2	5	160	3	p3	38	78	48.7179487179487	Sham	20
220280	2	5	160	1	p3	14	78	17.9487179487179	Sham	20
220281	2	5	161	3	p4	1	84	1.19047619047619	Sham	20
220282	2	5	161	4	p4	59	84	70.2380952380952	Sham	20
220283	2	5	161	2	p4	7	84	8.33333333333333	Sham	20
220284	2	5	161	1	p4	17	84	20.2380952380952	Sham	20
220285	2	5	162	1	p2H	5	108	4.62962962962963	Sham	20
220286	2	5	162	2	p2H	97	108	89.8148148148148	Sham	20
220287	2	5	162	4	p2H	4	108	3.7037037037037	Sham	20
220288	2	5	162	3	p2H	2	108	1.85185185185185	Sham	20
220289	2	5	163	1	p2H	7	90	7.77777777777778	Sham	20
220290	2	5	163	2	p2H	77	90	85.5555555555556	Sham	20
220291	2	5	163	4	p2H	4	90	4.44444444444444	Sham	20
220292	2	5	163	3	p2H	2	90	2.22222222222222	Sham	20
220293	2	5	164	1	p2H	1	126	0.793650793650794	Sham	20
220294	2	5	164	2	p2H	115	126	91.2698412698413	Sham	20
220295	2	5	164	4	p2H	6	126	4.76190476190476	Sham	20
220296	2	5	164	3	p2H	4	126	3.17460317460317	Sham	20
220297	2	5	165	1	p2H	4	55	7.27272727272727	Sham	20
220298	2	5	165	2	p2H	47	55	85.4545454545455	Sham	20
220299	2	5	165	4	p2H	3	55	5.45454545454545	Sham	20
220300	2	5	165	3	p2H	1	55	1.81818181818182	Sham	20
220301	2	5	166	4	p2H	3	77	3.8961038961039	Sham	20
220302	2	5	166	1	p2H	6	77	7.79220779220779	Sham	20
220303	2	5	166	2	p2H	64	77	83.1168831168831	Sham	20
220304	2	5	166	3	p2H	4	77	5.19480519480519	Sham	20
220305	2	5	167	1	p2H	12	105	11.4285714285714	Sham	20
220306	2	5	167	4	p2H	3	105	2.85714285714286	Sham	20
220307	2	5	167	3	p2H	4	105	3.80952380952381	Sham	20
220308	2	5	167	2	p2H	86	105	81.9047619047619	Sham	20
220309	2	5	168	1	p2L	43	150	28.6666666666667	Sham	20
220310	2	5	168	2	p2L	39	150	26	Sham	20
220311	2	5	168	3	p2L	36	150	24	Sham	20
220312	2	5	168	4	p2L	32	150	21.3333333333333	Sham	20
220313	2	5	169	3	p4	8	55	14.5454545454545	Sham	20
220314	2	5	169	4	p4	15	55	27.2727272727273	Sham	20
220315	2	5	169	1	p4	16	55	29.0909090909091	Sham	20
220316	2	5	169	2	p4	16	55	29.0909090909091	Sham	20
220317	2	5	17	4	p2H	4	150	2.66666666666667	Sham	20
220318	2	5	17	3	p2H	3	150	2	Sham	20
220319	2	5	17	2	p2H	141	150	94	Sham	20
220320	2	5	17	1	p2H	2	150	1.33333333333333	Sham	20
220321	2	5	170	3	p2H	3	105	2.85714285714286	Sham	20
220322	2	5	170	1	p2H	4	105	3.80952380952381	Sham	20
220323	2	5	170	2	p2H	96	105	91.4285714285714	Sham	20
220324	2	5	170	4	p2H	2	105	1.9047619047619	Sham	20
220325	2	5	171	3	p2H	4	105	3.80952380952381	Sham	20
220326	2	5	171	2	p2H	91	105	86.6666666666667	Sham	20
220327	2	5	171	4	p2H	5	105	4.76190476190476	Sham	20
220328	2	5	171	1	p2H	5	105	4.76190476190476	Sham	20
220329	2	5	172	1	p2H	4	73	5.47945205479452	Sham	20
220330	2	5	172	2	p2H	67	73	91.7808219178082	Sham	20
220331	2	5	172	3	p2H	0	73	0	Sham	20
220332	2	5	172	4	p2H	2	73	2.73972602739726	Sham	20
220333	2	5	173	4	p2H	0	63	0	Sham	20
220334	2	5	173	1	p2H	1	63	1.58730158730159	Sham	20
220335	2	5	173	2	p2H	61	63	96.8253968253968	Sham	20
220336	2	5	173	3	p2H	1	63	1.58730158730159	Sham	20
220337	2	5	174	4	p2H	1	134	0.746268656716418	Sham	20
220338	2	5	174	3	p2H	6	134	4.47761194029851	Sham	20
220339	2	5	174	1	p2H	5	134	3.73134328358209	Sham	20
220340	2	5	174	2	p2H	122	134	91.044776119403	Sham	20
220341	2	5	175	3	p2H	4	49	8.16326530612245	Sham	20
220342	2	5	175	2	p2H	39	49	79.5918367346939	Sham	20
220343	2	5	175	4	p2H	4	49	8.16326530612245	Sham	20
220344	2	5	175	1	p2H	2	49	4.08163265306122	Sham	20
220345	2	5	176	4	p2L	17	86	19.7674418604651	Sham	20
220346	2	5	176	2	p2L	25	86	29.0697674418605	Sham	20
220347	2	5	176	1	p2L	32	86	37.2093023255814	Sham	20
220348	2	5	176	3	p2L	12	86	13.953488372093	Sham	20
220349	2	5	177	3	p3	16	64	25	Sham	20
220350	2	5	177	1	p3	17	64	26.5625	Sham	20
220351	2	5	177	4	p3	12	64	18.75	Sham	20
220352	2	5	177	2	p3	19	64	29.6875	Sham	20
220353	2	5	178	2	p2H	89	123	72.3577235772358	Sham	20
220354	2	5	178	1	p2H	14	123	11.3821138211382	Sham	20
220355	2	5	178	4	p2H	8	123	6.50406504065041	Sham	20
220356	2	5	178	3	p2H	12	123	9.75609756097561	Sham	20
220357	2	5	179	2	p2H	134	150	89.3333333333333	Sham	20
220358	2	5	179	1	p2H	4	150	2.66666666666667	Sham	20
220359	2	5	179	4	p2H	5	150	3.33333333333333	Sham	20
220360	2	5	179	3	p2H	7	150	4.66666666666667	Sham	20
220361	2	5	18	4	p4	36	45	80	Sham	20
220362	2	5	18	1	p4	4	45	8.88888888888889	Sham	20
220363	2	5	18	2	p4	5	45	11.1111111111111	Sham	20
220364	2	5	18	3	p4	0	45	0	Sham	20
220365	2	5	180	3	p4	6	76	7.89473684210526	Sham	20
220366	2	5	180	4	p4	62	76	81.5789473684211	Sham	20
220367	2	5	180	1	p4	4	76	5.26315789473684	Sham	20
220368	2	5	180	2	p4	4	76	5.26315789473684	Sham	20
220369	2	5	181	2	p2H	104	108	96.2962962962963	Sham	20
220370	2	5	181	4	p2H	1	108	0.925925925925926	Sham	20
220371	2	5	181	1	p2H	3	108	2.77777777777778	Sham	20
220372	2	5	181	3	p2H	0	108	0	Sham	20
220373	2	5	182	1	p2L	10	103	9.70873786407767	Sham	20
220374	2	5	182	2	p2L	68	103	66.0194174757282	Sham	20
220375	2	5	182	3	p2L	18	103	17.4757281553398	Sham	20
220376	2	5	182	4	p2L	7	103	6.79611650485437	Sham	20
220377	2	5	183	2	p2H	115	130	88.4615384615385	Sham	20
220378	2	5	183	1	p2H	5	130	3.84615384615385	Sham	20
220379	2	5	183	4	p2H	5	130	3.84615384615385	Sham	20
220380	2	5	183	3	p2H	5	130	3.84615384615385	Sham	20
220381	2	5	184	1	p2H	3	167	1.79640718562874	Sham	20
220382	2	5	184	3	p2H	9	167	5.38922155688623	Sham	20
220383	2	5	184	2	p2H	150	167	89.8203592814371	Sham	20
220384	2	5	184	4	p2H	5	167	2.9940119760479	Sham	20
220385	2	5	185	2	p2L	19	47	40.4255319148936	Sham	20
220386	2	5	185	1	p2L	17	47	36.1702127659575	Sham	20
220387	2	5	185	3	p2L	8	47	17.0212765957447	Sham	20
220388	2	5	185	4	p2L	3	47	6.38297872340426	Sham	20
220389	2	5	186	4	p2L	1	118	0.847457627118644	Sham	20
220390	2	5	186	1	p2L	10	118	8.47457627118644	Sham	20
220391	2	5	186	2	p2L	102	118	86.4406779661017	Sham	20
220392	2	5	186	3	p2L	5	118	4.23728813559322	Sham	20
220393	2	5	187	4	p2H	6	106	5.66037735849057	Sham	20
220394	2	5	187	1	p2H	4	106	3.77358490566038	Sham	20
220395	2	5	187	2	p2H	93	106	87.7358490566038	Sham	20
220396	2	5	187	3	p2H	3	106	2.83018867924528	Sham	20
220397	2	5	188	1	p2H	4	151	2.64900662251656	Sham	20
220398	2	5	188	2	p2H	141	151	93.3774834437086	Sham	20
220399	2	5	188	4	p2H	2	151	1.32450331125828	Sham	20
220400	2	5	188	3	p2H	4	151	2.64900662251656	Sham	20
220401	2	5	189	1	p4	3	69	4.34782608695652	Sham	20
220402	2	5	189	3	p4	1	69	1.44927536231884	Sham	20
220403	2	5	189	4	p4	64	69	92.7536231884058	Sham	20
220404	2	5	189	2	p4	1	69	1.44927536231884	Sham	20
220405	2	5	19	1	p2H	10	97	10.3092783505155	Sham	20
220406	2	5	19	4	p2H	1	97	1.03092783505155	Sham	20
220407	2	5	19	3	p2H	4	97	4.12371134020619	Sham	20
220408	2	5	19	2	p2H	82	97	84.5360824742268	Sham	20
220409	2	5	190	1	p4	3	58	5.17241379310345	Sham	20
220410	2	5	190	2	p4	3	58	5.17241379310345	Sham	20
220411	2	5	190	3	p4	2	58	3.44827586206897	Sham	20
220412	2	5	190	4	p4	50	58	86.2068965517241	Sham	20
220413	2	5	191	3	p2H	11	140	7.85714285714286	Sham	20
220414	2	5	191	2	p2H	117	140	83.5714285714286	Sham	20
220415	2	5	191	1	p2H	7	140	5	Sham	20
220416	2	5	191	4	p2H	5	140	3.57142857142857	Sham	20
220417	2	5	192	1	p4	3	56	5.35714285714286	Sham	20
220418	2	5	192	3	p4	5	56	8.92857142857143	Sham	20
220419	2	5	192	4	p4	40	56	71.4285714285714	Sham	20
220420	2	5	192	2	p4	8	56	14.2857142857143	Sham	20
220421	2	5	193	1	p4	10	59	16.9491525423729	Sham	20
220422	2	5	193	2	p4	14	59	23.728813559322	Sham	20
220423	2	5	193	3	p4	9	59	15.2542372881356	Sham	20
220424	2	5	193	4	p4	26	59	44.0677966101695	Sham	20
220425	2	5	194	3	p2H	4	70	5.71428571428571	Sham	20
220426	2	5	194	1	p2H	6	70	8.57142857142857	Sham	20
220427	2	5	194	4	p2H	7	70	10	Sham	20
220428	2	5	194	2	p2H	53	70	75.7142857142857	Sham	20
220429	2	5	195	1	p2H	6	160	3.75	Sham	20
220430	2	5	195	2	p2H	144	160	90	Sham	20
220431	2	5	195	3	p2H	6	160	3.75	Sham	20
220432	2	5	195	4	p2H	4	160	2.5	Sham	20
220433	2	5	196	3	p3	14	77	18.1818181818182	Sham	20
220434	2	5	196	4	p3	8	77	10.3896103896104	Sham	20
220435	2	5	196	2	p3	39	77	50.6493506493506	Sham	20
220436	2	5	196	1	p3	16	77	20.7792207792208	Sham	20
220437	2	5	197	2	p2H	77	83	92.7710843373494	Sham	20
220438	2	5	197	4	p2H	4	83	4.81927710843374	Sham	20
220439	2	5	197	3	p2H	0	83	0	Sham	20
220440	2	5	197	1	p2H	2	83	2.40963855421687	Sham	20
220441	2	5	198	1	p2H	16	145	11.0344827586207	Sham	20
220442	2	5	198	2	p2H	112	145	77.2413793103448	Sham	20
220443	2	5	198	4	p2H	2	145	1.37931034482759	Sham	20
220444	2	5	198	3	p2H	15	145	10.3448275862069	Sham	20
220445	2	5	199	2	p2L	34	75	45.3333333333333	Sham	20
220446	2	5	199	3	p2L	28	75	37.3333333333333	Sham	20
220447	2	5	199	1	p2L	4	75	5.33333333333333	Sham	20
220448	2	5	199	4	p2L	9	75	12	Sham	20
220449	2	5	2	1	p2H	6	112	5.35714285714286	Sham	20
220450	2	5	2	2	p2H	96	112	85.7142857142857	Sham	20
220451	2	5	2	3	p2H	3	112	2.67857142857143	Sham	20
220452	2	5	2	4	p2H	7	112	6.25	Sham	20
220453	2	5	20	4	p2H	0	69	0	Sham	20
220454	2	5	20	1	p2H	2	69	2.89855072463768	Sham	20
220455	2	5	20	3	p2H	0	69	0	Sham	20
220456	2	5	20	2	p2H	67	69	97.1014492753623	Sham	20
220457	2	5	200	3	p2H	4	106	3.77358490566038	Sham	20
220458	2	5	200	1	p2H	0	106	0	Sham	20
220459	2	5	200	2	p2H	98	106	92.4528301886792	Sham	20
220460	2	5	200	4	p2H	4	106	3.77358490566038	Sham	20
220461	2	5	201	2	p2H	102	123	82.9268292682927	Sham	20
220462	2	5	201	1	p2H	8	123	6.50406504065041	Sham	20
220463	2	5	201	4	p2H	5	123	4.0650406504065	Sham	20
220464	2	5	201	3	p2H	8	123	6.50406504065041	Sham	20
220465	2	5	202	2	p2H	98	112	87.5	Sham	20
220466	2	5	202	4	p2H	3	112	2.67857142857143	Sham	20
220467	2	5	202	1	p2H	5	112	4.46428571428571	Sham	20
220468	2	5	202	3	p2H	6	112	5.35714285714286	Sham	20
220469	2	5	203	2	p2H	124	138	89.8550724637681	Sham	20
220470	2	5	203	1	p2H	3	138	2.17391304347826	Sham	20
220471	2	5	203	4	p2H	7	138	5.07246376811594	Sham	20
220472	2	5	203	3	p2H	4	138	2.89855072463768	Sham	20
220473	2	5	204	2	p2H	60	71	84.5070422535211	Sham	20
220474	2	5	204	1	p2H	3	71	4.22535211267606	Sham	20
220475	2	5	204	4	p2H	2	71	2.8169014084507	Sham	20
220476	2	5	204	3	p2H	6	71	8.45070422535211	Sham	20
220477	2	5	205	1	p2H	16	128	12.5	Sham	20
220478	2	5	205	4	p2H	8	128	6.25	Sham	20
220479	2	5	205	3	p2H	7	128	5.46875	Sham	20
220480	2	5	205	2	p2H	97	128	75.78125	Sham	20
220481	2	5	206	2	p2H	95	112	84.8214285714286	Sham	20
220482	2	5	206	4	p2H	6	112	5.35714285714286	Sham	20
220483	2	5	206	1	p2H	9	112	8.03571428571429	Sham	20
220484	2	5	206	3	p2H	2	112	1.78571428571429	Sham	20
220485	2	5	207	4	p2H	5	110	4.54545454545455	Sham	20
220486	2	5	207	1	p2H	8	110	7.27272727272727	Sham	20
220487	2	5	207	2	p2H	92	110	83.6363636363636	Sham	20
220488	2	5	207	3	p2H	5	110	4.54545454545455	Sham	20
220489	2	5	208	2	p2L	64	132	48.4848484848485	Sham	20
220490	2	5	208	3	p2L	39	132	29.5454545454545	Sham	20
220491	2	5	208	1	p2L	24	132	18.1818181818182	Sham	20
220492	2	5	208	4	p2L	5	132	3.78787878787879	Sham	20
220493	2	5	209	1	p2H	7	97	7.21649484536082	Sham	20
220494	2	5	209	3	p2H	4	97	4.12371134020619	Sham	20
220495	2	5	209	2	p2H	82	97	84.5360824742268	Sham	20
220496	2	5	209	4	p2H	4	97	4.12371134020619	Sham	20
220497	2	5	21	2	p2L	27	77	35.0649350649351	Sham	20
220498	2	5	21	1	p2L	11	77	14.2857142857143	Sham	20
220499	2	5	21	3	p2L	9	77	11.6883116883117	Sham	20
220500	2	5	21	4	p2L	30	77	38.961038961039	Sham	20
220501	2	5	210	2	p3	11	83	13.2530120481928	Sham	20
220502	2	5	210	4	p3	0	83	0	Sham	20
220503	2	5	210	3	p3	66	83	79.5180722891566	Sham	20
220504	2	5	210	1	p3	6	83	7.2289156626506	Sham	20
220505	2	5	211	3	p4	0	72	0	Sham	20
220506	2	5	211	1	p4	6	72	8.33333333333333	Sham	20
220507	2	5	211	4	p4	52	72	72.2222222222222	Sham	20
220508	2	5	211	2	p4	14	72	19.4444444444444	Sham	20
220509	2	5	212	3	p2H	5	125	4	Sham	20
220510	2	5	212	1	p2H	5	125	4	Sham	20
220511	2	5	212	2	p2H	114	125	91.2	Sham	20
220512	2	5	212	4	p2H	1	125	0.8	Sham	20
220513	2	5	213	2	p2H	74	77	96.1038961038961	Sham	20
220514	2	5	213	4	p2H	2	77	2.5974025974026	Sham	20
220515	2	5	213	1	p2H	1	77	1.2987012987013	Sham	20
220516	2	5	213	3	p2H	0	77	0	Sham	20
220517	2	5	214	1	p2H	3	94	3.19148936170213	Sham	20
220518	2	5	214	2	p2H	89	94	94.6808510638298	Sham	20
220519	2	5	214	4	p2H	2	94	2.12765957446809	Sham	20
220520	2	5	214	3	p2H	0	94	0	Sham	20
220521	2	5	215	3	p2H	2	139	1.43884892086331	Sham	20
220522	2	5	215	1	p2H	4	139	2.87769784172662	Sham	20
220523	2	5	215	2	p2H	131	139	94.2446043165468	Sham	20
220524	2	5	215	4	p2H	2	139	1.43884892086331	Sham	20
220525	2	5	216	4	p2H	9	97	9.27835051546392	Sham	20
220526	2	5	216	3	p2H	7	97	7.21649484536082	Sham	20
220527	2	5	216	1	p2H	15	97	15.4639175257732	Sham	20
220528	2	5	216	2	p2H	66	97	68.0412371134021	Sham	20
220529	2	5	217	2	p2H	68	80	85	Sham	20
220530	2	5	217	4	p2H	5	80	6.25	Sham	20
220531	2	5	217	1	p2H	6	80	7.5	Sham	20
220532	2	5	217	3	p2H	1	80	1.25	Sham	20
220533	2	5	218	2	p2L	48	91	52.7472527472528	Sham	20
220534	2	5	218	3	p2L	21	91	23.0769230769231	Sham	20
220535	2	5	218	1	p2L	11	91	12.0879120879121	Sham	20
220536	2	5	218	4	p2L	11	91	12.0879120879121	Sham	20
220537	2	5	219	2	p2H	27	27	100	Sham	20
220538	2	5	219	1	p2H	0	27	0	Sham	20
220539	2	5	219	4	p2H	0	27	0	Sham	20
220540	2	5	219	3	p2H	0	27	0	Sham	20
220541	2	5	22	1	p2H	6	124	4.83870967741935	Sham	20
220542	2	5	22	4	p2H	3	124	2.41935483870968	Sham	20
220543	2	5	22	2	p2H	110	124	88.7096774193548	Sham	20
220544	2	5	22	3	p2H	5	124	4.03225806451613	Sham	20
220545	2	5	220	1	p2H	7	131	5.34351145038168	Sham	20
220546	2	5	220	2	p2H	115	131	87.7862595419847	Sham	20
220547	2	5	220	4	p2H	5	131	3.81679389312977	Sham	20
220548	2	5	220	3	p2H	4	131	3.05343511450382	Sham	20
220549	2	5	221	1	p2H	4	86	4.65116279069767	Sham	20
220550	2	5	221	2	p2H	68	86	79.0697674418605	Sham	20
220551	2	5	221	4	p2H	5	86	5.81395348837209	Sham	20
220552	2	5	221	3	p2H	9	86	10.4651162790698	Sham	20
220553	2	5	222	1	p2L	2	84	2.38095238095238	Sham	20
220554	2	5	222	4	p2L	8	84	9.52380952380952	Sham	20
220555	2	5	222	2	p2L	61	84	72.6190476190476	Sham	20
220556	2	5	222	3	p2L	13	84	15.4761904761905	Sham	20
220557	2	5	223	1	p2H	6	86	6.97674418604651	Sham	20
220558	2	5	223	2	p2H	75	86	87.2093023255814	Sham	20
220559	2	5	223	3	p2H	3	86	3.48837209302326	Sham	20
220560	2	5	223	4	p2H	2	86	2.32558139534884	Sham	20
220561	2	5	224	3	p4	0	76	0	Sham	20
220562	2	5	224	4	p4	67	76	88.1578947368421	Sham	20
220563	2	5	224	1	p4	1	76	1.31578947368421	Sham	20
220564	2	5	224	2	p4	8	76	10.5263157894737	Sham	20
220565	2	5	225	1	p2L	24	78	30.7692307692308	Sham	20
220566	2	5	225	2	p2L	37	78	47.4358974358974	Sham	20
220567	2	5	225	3	p2L	13	78	16.6666666666667	Sham	20
220568	2	5	225	4	p2L	4	78	5.12820512820513	Sham	20
220569	2	5	226	3	p3	25	72	34.7222222222222	Sham	20
220570	2	5	226	2	p3	31	72	43.0555555555556	Sham	20
220571	2	5	226	4	p3	5	72	6.94444444444444	Sham	20
220572	2	5	226	1	p3	11	72	15.2777777777778	Sham	20
220573	2	5	227	1	p1	24	84	28.5714285714286	Sham	20
220574	2	5	227	3	p1	14	84	16.6666666666667	Sham	20
220575	2	5	227	4	p1	24	84	28.5714285714286	Sham	20
220576	2	5	227	2	p1	22	84	26.1904761904762	Sham	20
220577	2	5	228	2	p2H	79	93	84.9462365591398	Sham	20
220578	2	5	228	1	p2H	5	93	5.37634408602151	Sham	20
220579	2	5	228	4	p2H	4	93	4.3010752688172	Sham	20
220580	2	5	228	3	p2H	5	93	5.37634408602151	Sham	20
220581	2	5	229	1	p2H	4	74	5.40540540540541	Sham	20
220582	2	5	229	3	p2H	2	74	2.7027027027027	Sham	20
220583	2	5	229	2	p2H	64	74	86.4864864864865	Sham	20
220584	2	5	229	4	p2H	4	74	5.40540540540541	Sham	20
220585	2	5	23	1	p2H	0	83	0	Sham	20
220586	2	5	23	4	p2H	1	83	1.20481927710843	Sham	20
220587	2	5	23	2	p2H	80	83	96.3855421686747	Sham	20
220588	2	5	23	3	p2H	2	83	2.40963855421687	Sham	20
220589	2	5	230	1	p2H	10	136	7.35294117647059	Sham	20
220590	2	5	230	2	p2H	114	136	83.8235294117647	Sham	20
220591	2	5	230	3	p2H	4	136	2.94117647058824	Sham	20
220592	2	5	230	4	p2H	8	136	5.88235294117647	Sham	20
220593	2	5	231	3	p2H	2	112	1.78571428571429	Sham	20
220594	2	5	231	1	p2H	1	112	0.892857142857143	Sham	20
220595	2	5	231	2	p2H	107	112	95.5357142857143	Sham	20
220596	2	5	231	4	p2H	2	112	1.78571428571429	Sham	20
220597	2	5	232	3	p2H	0	45	0	Sham	20
220598	2	5	232	2	p2H	45	45	100	Sham	20
220599	2	5	232	1	p2H	0	45	0	Sham	20
220600	2	5	232	4	p2H	0	45	0	Sham	20
220601	2	5	233	2	p2L	45	89	50.561797752809	Sham	20
220602	2	5	233	1	p2L	18	89	20.2247191011236	Sham	20
220603	2	5	233	4	p2L	15	89	16.8539325842697	Sham	20
220604	2	5	233	3	p2L	11	89	12.3595505617978	Sham	20
220605	2	5	234	1	p2L	28	108	25.9259259259259	Sham	20
220606	2	5	234	4	p2L	27	108	25	Sham	20
220607	2	5	234	3	p2L	29	108	26.8518518518519	Sham	20
220608	2	5	234	2	p2L	24	108	22.2222222222222	Sham	20
220609	2	5	235	2	p2H	76	101	75.2475247524752	Sham	20
220610	2	5	235	1	p2H	15	101	14.8514851485149	Sham	20
220611	2	5	235	3	p2H	6	101	5.94059405940594	Sham	20
220612	2	5	235	4	p2H	4	101	3.96039603960396	Sham	20
220613	2	5	236	1	p2H	0	100	0	Sham	20
220614	2	5	236	4	p2H	2	100	2	Sham	20
220615	2	5	236	2	p2H	97	100	97	Sham	20
220616	2	5	236	3	p2H	1	100	1	Sham	20
220617	2	5	237	1	p2H	0	85	0	Sham	20
220618	2	5	237	3	p2H	4	85	4.70588235294118	Sham	20
220619	2	5	237	4	p2H	3	85	3.52941176470588	Sham	20
220620	2	5	237	2	p2H	78	85	91.7647058823529	Sham	20
220621	2	5	238	4	p2L	6	100	6	Sham	20
220622	2	5	238	2	p2L	80	100	80	Sham	20
220623	2	5	238	1	p2L	6	100	6	Sham	20
220624	2	5	238	3	p2L	8	100	8	Sham	20
220625	2	5	239	3	p2H	4	111	3.6036036036036	Sham	20
220626	2	5	239	2	p2H	101	111	90.990990990991	Sham	20
220627	2	5	239	1	p2H	4	111	3.6036036036036	Sham	20
220628	2	5	239	4	p2H	2	111	1.8018018018018	Sham	20
220629	2	5	24	1	p2H	6	166	3.6144578313253	Sham	20
220630	2	5	24	2	p2H	151	166	90.9638554216867	Sham	20
220631	2	5	24	4	p2H	7	166	4.21686746987952	Sham	20
220632	2	5	24	3	p2H	2	166	1.20481927710843	Sham	20
220633	2	5	240	2	p2H	102	105	97.1428571428571	Sham	20
220634	2	5	240	3	p2H	2	105	1.9047619047619	Sham	20
220635	2	5	240	4	p2H	1	105	0.952380952380952	Sham	20
220636	2	5	240	1	p2H	0	105	0	Sham	20
220637	2	5	241	2	p2L	59	106	55.6603773584906	Sham	20
220638	2	5	241	1	p2L	4	106	3.77358490566038	Sham	20
220639	2	5	241	3	p2L	37	106	34.9056603773585	Sham	20
220640	2	5	241	4	p2L	6	106	5.66037735849057	Sham	20
220641	2	5	242	3	p4	1	74	1.35135135135135	Sham	20
220642	2	5	242	2	p4	8	74	10.8108108108108	Sham	20
220643	2	5	242	1	p4	0	74	0	Sham	20
220644	2	5	242	4	p4	65	74	87.8378378378378	Sham	20
220645	2	5	243	3	p2H	3	99	3.03030303030303	Sham	20
220646	2	5	243	1	p2H	5	99	5.05050505050505	Sham	20
220647	2	5	243	2	p2H	88	99	88.8888888888889	Sham	20
220648	2	5	243	4	p2H	3	99	3.03030303030303	Sham	20
220649	2	5	244	3	p4	7	61	11.4754098360656	Sham	20
220650	2	5	244	1	p4	6	61	9.83606557377049	Sham	20
220651	2	5	244	4	p4	43	61	70.4918032786885	Sham	20
220652	2	5	244	2	p4	5	61	8.19672131147541	Sham	20
220653	2	5	245	3	p3	26	70	37.1428571428571	Sham	20
220654	2	5	245	4	p3	11	70	15.7142857142857	Sham	20
220655	2	5	245	2	p3	27	70	38.5714285714286	Sham	20
220656	2	5	245	1	p3	6	70	8.57142857142857	Sham	20
220657	2	5	246	3	p3	7	70	10	Sham	20
220658	2	5	246	4	p3	20	70	28.5714285714286	Sham	20
220659	2	5	246	2	p3	34	70	48.5714285714286	Sham	20
220660	2	5	246	1	p3	9	70	12.8571428571429	Sham	20
220661	2	5	247	4	p2L	25	111	22.5225225225225	Sham	20
220662	2	5	247	1	p2L	12	111	10.8108108108108	Sham	20
220663	2	5	247	2	p2L	57	111	51.3513513513513	Sham	20
220664	2	5	247	3	p2L	17	111	15.3153153153153	Sham	20
220665	2	5	248	3	p4	4	40	10	Sham	20
220666	2	5	248	4	p4	16	40	40	Sham	20
220667	2	5	248	1	p4	8	40	20	Sham	20
220668	2	5	248	2	p4	12	40	30	Sham	20
220669	2	5	249	3	p2H	11	120	9.16666666666667	Sham	20
220670	2	5	249	1	p2H	8	120	6.66666666666667	Sham	20
220671	2	5	249	2	p2H	97	120	80.8333333333333	Sham	20
220672	2	5	249	4	p2H	4	120	3.33333333333333	Sham	20
220673	2	5	25	1	p2H	0	48	0	Sham	20
220674	2	5	25	4	p2H	4	48	8.33333333333333	Sham	20
220675	2	5	25	2	p2H	43	48	89.5833333333333	Sham	20
220676	2	5	25	3	p2H	1	48	2.08333333333333	Sham	20
220677	2	5	250	2	p2H	46	50	92	Sham	20
220678	2	5	250	3	p2H	2	50	4	Sham	20
220679	2	5	250	4	p2H	2	50	4	Sham	20
220680	2	5	250	1	p2H	0	50	0	Sham	20
220681	2	5	251	2	p3	11	55	20	Sham	20
220682	2	5	251	4	p3	5	55	9.09090909090909	Sham	20
220683	2	5	251	3	p3	21	55	38.1818181818182	Sham	20
220684	2	5	251	1	p3	18	55	32.7272727272727	Sham	20
220685	2	5	252	2	p2H	100	113	88.4955752212389	Sham	20
220686	2	5	252	3	p2H	7	113	6.19469026548673	Sham	20
220687	2	5	252	4	p2H	4	113	3.53982300884956	Sham	20
220688	2	5	252	1	p2H	2	113	1.76991150442478	Sham	20
220689	2	5	253	3	p2H	4	127	3.1496062992126	Sham	20
220690	2	5	253	2	p2H	111	127	87.4015748031496	Sham	20
220691	2	5	253	1	p2H	7	127	5.51181102362205	Sham	20
220692	2	5	253	4	p2H	5	127	3.93700787401575	Sham	20
220693	2	5	254	3	p2H	1	114	0.87719298245614	Sham	20
220694	2	5	254	2	p2H	111	114	97.3684210526316	Sham	20
220695	2	5	254	1	p2H	1	114	0.87719298245614	Sham	20
220696	2	5	254	4	p2H	1	114	0.87719298245614	Sham	20
220697	2	5	255	1	p2H	3	66	4.54545454545455	Sham	20
220698	2	5	255	3	p2H	0	66	0	Sham	20
220699	2	5	255	2	p2H	61	66	92.4242424242424	Sham	20
220700	2	5	255	4	p2H	2	66	3.03030303030303	Sham	20
220701	2	5	256	3	p4	9	75	12	Sham	20
220702	2	5	256	2	p4	14	75	18.6666666666667	Sham	20
220703	2	5	256	1	p4	3	75	4	Sham	20
220704	2	5	256	4	p4	49	75	65.3333333333333	Sham	20
220705	2	5	257	2	p4	8	92	8.69565217391304	Sham	20
220706	2	5	257	4	p4	71	92	77.1739130434783	Sham	20
220707	2	5	257	3	p4	6	92	6.52173913043478	Sham	20
220708	2	5	257	1	p4	7	92	7.60869565217391	Sham	20
220709	2	5	258	1	p2H	4	129	3.10077519379845	Sham	20
220710	2	5	258	2	p2H	116	129	89.922480620155	Sham	20
220711	2	5	258	4	p2H	4	129	3.10077519379845	Sham	20
220712	2	5	258	3	p2H	5	129	3.87596899224806	Sham	20
220713	2	5	259	3	p2H	8	123	6.50406504065041	Sham	20
220714	2	5	259	1	p2H	10	123	8.13008130081301	Sham	20
220715	2	5	259	4	p2H	7	123	5.69105691056911	Sham	20
220716	2	5	259	2	p2H	98	123	79.6747967479675	Sham	20
220717	2	5	26	1	p2H	7	105	6.66666666666667	Sham	20
220718	2	5	26	3	p2H	5	105	4.76190476190476	Sham	20
220719	2	5	26	2	p2H	90	105	85.7142857142857	Sham	20
220720	2	5	26	4	p2H	3	105	2.85714285714286	Sham	20
220721	2	5	260	2	p3	14	110	12.7272727272727	Sham	20
220722	2	5	260	4	p3	4	110	3.63636363636364	Sham	20
220723	2	5	260	3	p3	83	110	75.4545454545455	Sham	20
220724	2	5	260	1	p3	9	110	8.18181818181818	Sham	20
220725	2	5	261	4	p2L	17	70	24.2857142857143	Sham	20
220726	2	5	261	1	p2L	10	70	14.2857142857143	Sham	20
220727	2	5	261	2	p2L	37	70	52.8571428571429	Sham	20
220728	2	5	261	3	p2L	6	70	8.57142857142857	Sham	20
220729	2	5	262	4	p2H	0	115	0	Sham	20
220730	2	5	262	3	p2H	4	115	3.47826086956522	Sham	20
220731	2	5	262	2	p2H	103	115	89.5652173913044	Sham	20
220732	2	5	262	1	p2H	8	115	6.95652173913043	Sham	20
220733	2	5	263	4	p3	20	80	25	Sham	20
220734	2	5	263	2	p3	22	80	27.5	Sham	20
220735	2	5	263	3	p3	18	80	22.5	Sham	20
220736	2	5	263	1	p3	20	80	25	Sham	20
220737	2	5	264	2	p3	16	82	19.5121951219512	Sham	20
220738	2	5	264	1	p3	23	82	28.0487804878049	Sham	20
220739	2	5	264	4	p3	12	82	14.6341463414634	Sham	20
220740	2	5	264	3	p3	31	82	37.8048780487805	Sham	20
220741	2	5	265	3	p2H	1	77	1.2987012987013	Sham	20
220742	2	5	265	4	p2H	1	77	1.2987012987013	Sham	20
220743	2	5	265	1	p2H	5	77	6.49350649350649	Sham	20
220744	2	5	265	2	p2H	70	77	90.9090909090909	Sham	20
220745	2	5	266	4	p4	15	38	39.4736842105263	Sham	20
220746	2	5	266	3	p4	2	38	5.26315789473684	Sham	20
220747	2	5	266	2	p4	14	38	36.8421052631579	Sham	20
220748	2	5	266	1	p4	7	38	18.4210526315789	Sham	20
220749	2	5	267	2	p4	8	81	9.87654320987654	Sham	20
220750	2	5	267	3	p4	5	81	6.17283950617284	Sham	20
220751	2	5	267	4	p4	65	81	80.2469135802469	Sham	20
220752	2	5	267	1	p4	3	81	3.7037037037037	Sham	20
220753	2	5	268	2	p2L	27	47	57.4468085106383	Sham	20
220754	2	5	268	1	p2L	5	47	10.6382978723404	Sham	20
220755	2	5	268	3	p2L	5	47	10.6382978723404	Sham	20
220756	2	5	268	4	p2L	10	47	21.2765957446809	Sham	20
220757	2	5	269	4	p3	7	61	11.4754098360656	Sham	20
220758	2	5	269	2	p3	5	61	8.19672131147541	Sham	20
220759	2	5	269	3	p3	38	61	62.2950819672131	Sham	20
220760	2	5	269	1	p3	11	61	18.0327868852459	Sham	20
220761	2	5	27	4	p2L	7	41	17.0731707317073	Sham	20
220762	2	5	27	1	p2L	5	41	12.1951219512195	Sham	20
220763	2	5	27	2	p2L	21	41	51.219512195122	Sham	20
220764	2	5	27	3	p2L	8	41	19.5121951219512	Sham	20
220765	2	5	270	4	p2L	6	86	6.97674418604651	Sham	20
220766	2	5	270	1	p2L	12	86	13.953488372093	Sham	20
220767	2	5	270	2	p2L	59	86	68.6046511627907	Sham	20
220768	2	5	270	3	p2L	9	86	10.4651162790698	Sham	20
220769	2	5	271	3	p4	9	59	15.2542372881356	Sham	20
220770	2	5	271	4	p4	36	59	61.0169491525424	Sham	20
220771	2	5	271	1	p4	4	59	6.77966101694915	Sham	20
220772	2	5	271	2	p4	10	59	16.9491525423729	Sham	20
220773	2	5	272	4	p3	2	90	2.22222222222222	Sham	20
220774	2	5	272	2	p3	27	90	30	Sham	20
220775	2	5	272	3	p3	56	90	62.2222222222222	Sham	20
220776	2	5	272	1	p3	5	90	5.55555555555556	Sham	20
220777	2	5	273	1	p2H	15	162	9.25925925925926	Sham	20
220778	2	5	273	2	p2H	137	162	84.5679012345679	Sham	20
220779	2	5	273	4	p2H	4	162	2.46913580246914	Sham	20
220780	2	5	273	3	p2H	6	162	3.7037037037037	Sham	20
220781	2	5	274	4	p2L	5	71	7.04225352112676	Sham	20
220782	2	5	274	2	p2L	58	71	81.6901408450704	Sham	20
220783	2	5	274	3	p2L	4	71	5.63380281690141	Sham	20
220784	2	5	274	1	p2L	4	71	5.63380281690141	Sham	20
220785	2	5	275	3	p2H	5	139	3.59712230215827	Sham	20
220786	2	5	275	1	p2H	5	139	3.59712230215827	Sham	20
220787	2	5	275	4	p2H	5	139	3.59712230215827	Sham	20
220788	2	5	275	2	p2H	124	139	89.2086330935252	Sham	20
220789	2	5	276	3	p2H	7	114	6.14035087719298	Sham	20
220790	2	5	276	1	p2H	9	114	7.89473684210526	Sham	20
220791	2	5	276	4	p2H	4	114	3.50877192982456	Sham	20
220792	2	5	276	2	p2H	94	114	82.4561403508772	Sham	20
220793	2	5	277	3	p2H	6	145	4.13793103448276	Sham	20
220794	2	5	277	1	p2H	2	145	1.37931034482759	Sham	20
220795	2	5	277	2	p2H	136	145	93.7931034482759	Sham	20
220796	2	5	277	4	p2H	1	145	0.689655172413793	Sham	20
220797	2	5	278	4	p3	7	47	14.8936170212766	Sham	20
220798	2	5	278	1	p3	2	47	4.25531914893617	Sham	20
220799	2	5	278	2	p3	15	47	31.9148936170213	Sham	20
220800	2	5	278	3	p3	23	47	48.936170212766	Sham	20
220801	2	5	279	3	p2H	4	83	4.81927710843374	Sham	20
220802	2	5	279	4	p2H	4	83	4.81927710843374	Sham	20
220803	2	5	279	2	p2H	71	83	85.5421686746988	Sham	20
220804	2	5	279	1	p2H	4	83	4.81927710843374	Sham	20
220805	2	5	28	1	p4	9	64	14.0625	Sham	20
220806	2	5	28	4	p4	50	64	78.125	Sham	20
220807	2	5	28	2	p4	2	64	3.125	Sham	20
220808	2	5	28	3	p4	3	64	4.6875	Sham	20
220809	2	5	280	2	p4	21	80	26.25	Sham	20
220810	2	5	280	4	p4	49	80	61.25	Sham	20
220811	2	5	280	3	p4	1	80	1.25	Sham	20
220812	2	5	280	1	p4	9	80	11.25	Sham	20
220813	2	5	281	4	p2H	2	146	1.36986301369863	Sham	20
220814	2	5	281	3	p2H	3	146	2.05479452054794	Sham	20
220815	2	5	281	2	p2H	140	146	95.8904109589041	Sham	20
220816	2	5	281	1	p2H	1	146	0.684931506849315	Sham	20
220817	2	5	282	1	p3	11	100	11	Sham	20
220818	2	5	282	2	p3	13	100	13	Sham	20
220819	2	5	282	3	p3	66	100	66	Sham	20
220820	2	5	282	4	p3	10	100	10	Sham	20
220821	2	5	283	3	p2H	4	106	3.77358490566038	Sham	20
220822	2	5	283	4	p2H	3	106	2.83018867924528	Sham	20
220823	2	5	283	2	p2H	97	106	91.5094339622642	Sham	20
220824	2	5	283	1	p2H	2	106	1.88679245283019	Sham	20
220825	2	5	284	2	p2L	93	120	77.5	Sham	20
220826	2	5	284	4	p2L	3	120	2.5	Sham	20
220827	2	5	284	3	p2L	19	120	15.8333333333333	Sham	20
220828	2	5	284	1	p2L	5	120	4.16666666666667	Sham	20
220829	2	5	285	2	p2H	142	154	92.2077922077922	Sham	20
220830	2	5	285	4	p2H	2	154	1.2987012987013	Sham	20
220831	2	5	285	1	p2H	8	154	5.19480519480519	Sham	20
220832	2	5	285	3	p2H	2	154	1.2987012987013	Sham	20
220833	2	5	286	4	p3	2	70	2.85714285714286	Sham	20
220834	2	5	286	2	p3	27	70	38.5714285714286	Sham	20
220835	2	5	286	3	p3	37	70	52.8571428571429	Sham	20
220836	2	5	286	1	p3	4	70	5.71428571428571	Sham	20
220837	2	5	287	2	p2H	87	92	94.5652173913043	Sham	20
220838	2	5	287	4	p2H	1	92	1.08695652173913	Sham	20
220839	2	5	287	3	p2H	0	92	0	Sham	20
220840	2	5	287	1	p2H	4	92	4.34782608695652	Sham	20
220841	2	5	288	2	p2H	94	109	86.2385321100918	Sham	20
220842	2	5	288	4	p2H	4	109	3.6697247706422	Sham	20
220843	2	5	288	1	p2H	10	109	9.1743119266055	Sham	20
220844	2	5	288	3	p2H	1	109	0.917431192660551	Sham	20
220845	2	5	289	4	p3	12	51	23.5294117647059	Sham	20
220846	2	5	289	1	p3	10	51	19.6078431372549	Sham	20
220847	2	5	289	2	p3	10	51	19.6078431372549	Sham	20
220848	2	5	289	3	p3	19	51	37.2549019607843	Sham	20
220849	2	5	29	2	p2H	120	136	88.2352941176471	Sham	20
220850	2	5	29	4	p2H	5	136	3.67647058823529	Sham	20
220851	2	5	29	3	p2H	9	136	6.61764705882353	Sham	20
220852	2	5	29	1	p2H	2	136	1.47058823529412	Sham	20
220853	2	5	290	2	p2H	68	91	74.7252747252747	Sham	20
220854	2	5	290	1	p2H	9	91	9.89010989010989	Sham	20
220855	2	5	290	4	p2H	9	91	9.89010989010989	Sham	20
220856	2	5	290	3	p2H	5	91	5.49450549450549	Sham	20
220857	2	5	291	2	p2H	71	84	84.5238095238095	Sham	20
220858	2	5	291	1	p2H	7	84	8.33333333333333	Sham	20
220859	2	5	291	3	p2H	4	84	4.76190476190476	Sham	20
220860	2	5	291	4	p2H	2	84	2.38095238095238	Sham	20
220861	2	5	292	3	p2H	2	74	2.7027027027027	Sham	20
220862	2	5	292	4	p2H	0	74	0	Sham	20
220863	2	5	292	2	p2H	65	74	87.8378378378378	Sham	20
220864	2	5	292	1	p2H	7	74	9.45945945945946	Sham	20
220865	2	5	293	4	p2H	7	195	3.58974358974359	Sham	20
220866	2	5	293	1	p2H	12	195	6.15384615384615	Sham	20
220867	2	5	293	2	p2H	169	195	86.6666666666667	Sham	20
220868	2	5	293	3	p2H	7	195	3.58974358974359	Sham	20
220869	2	5	294	1	p2H	10	117	8.54700854700855	Sham	20
220870	2	5	294	4	p2H	8	117	6.83760683760684	Sham	20
220871	2	5	294	3	p2H	4	117	3.41880341880342	Sham	20
220872	2	5	294	2	p2H	95	117	81.1965811965812	Sham	20
220873	2	5	295	3	p2H	6	113	5.30973451327434	Sham	20
220874	2	5	295	1	p2H	5	113	4.42477876106195	Sham	20
220875	2	5	295	4	p2H	6	113	5.30973451327434	Sham	20
220876	2	5	295	2	p2H	96	113	84.9557522123894	Sham	20
220877	2	5	296	3	p2H	5	138	3.6231884057971	Sham	20
220878	2	5	296	1	p2H	7	138	5.07246376811594	Sham	20
220879	2	5	296	4	p2H	8	138	5.79710144927536	Sham	20
220880	2	5	296	2	p2H	118	138	85.5072463768116	Sham	20
220881	2	5	297	4	p2H	3	162	1.85185185185185	Sham	20
220882	2	5	297	3	p2H	2	162	1.23456790123457	Sham	20
220883	2	5	297	2	p2H	149	162	91.9753086419753	Sham	20
220884	2	5	297	1	p2H	8	162	4.93827160493827	Sham	20
220885	2	5	298	2	p2L	38	122	31.1475409836066	Sham	20
220886	2	5	298	1	p2L	6	122	4.91803278688525	Sham	20
220887	2	5	298	3	p2L	66	122	54.0983606557377	Sham	20
220888	2	5	298	4	p2L	12	122	9.83606557377049	Sham	20
220889	2	5	299	3	p2H	1	55	1.81818181818182	Sham	20
220890	2	5	299	4	p2H	0	55	0	Sham	20
220891	2	5	299	2	p2H	50	55	90.9090909090909	Sham	20
220892	2	5	299	1	p2H	4	55	7.27272727272727	Sham	20
220893	2	5	3	4	p2L	6	94	6.38297872340426	Sham	20
220894	2	5	3	2	p2L	58	94	61.7021276595745	Sham	20
220895	2	5	3	1	p2L	21	94	22.3404255319149	Sham	20
220896	2	5	3	3	p2L	9	94	9.57446808510638	Sham	20
220897	2	5	30	3	p2H	2	76	2.63157894736842	Sham	20
220898	2	5	30	1	p2H	10	76	13.1578947368421	Sham	20
220899	2	5	30	2	p2H	59	76	77.6315789473684	Sham	20
220900	2	5	30	4	p2H	5	76	6.57894736842105	Sham	20
220901	2	5	300	1	p1	33	88	37.5	Sham	20
220902	2	5	300	3	p1	12	88	13.6363636363636	Sham	20
220903	2	5	300	2	p1	22	88	25	Sham	20
220904	2	5	300	4	p1	21	88	23.8636363636364	Sham	20
220905	2	5	301	1	p3	51	115	44.3478260869565	Sham	20
220906	2	5	301	3	p3	37	115	32.1739130434783	Sham	20
220907	2	5	301	4	p3	16	115	13.9130434782609	Sham	20
220908	2	5	301	2	p3	11	115	9.56521739130435	Sham	20
220909	2	5	302	3	p2H	2	117	1.70940170940171	Sham	20
220910	2	5	302	2	p2H	101	117	86.3247863247863	Sham	20
220911	2	5	302	1	p2H	11	117	9.4017094017094	Sham	20
220912	2	5	302	4	p2H	3	117	2.56410256410256	Sham	20
220913	2	5	303	1	p4	5	67	7.46268656716418	Sham	20
220914	2	5	303	2	p4	6	67	8.95522388059701	Sham	20
220915	2	5	303	4	p4	40	67	59.7014925373134	Sham	20
220916	2	5	303	3	p4	16	67	23.8805970149254	Sham	20
220917	2	5	304	4	p2L	3	27	11.1111111111111	Sham	20
220918	2	5	304	1	p2L	3	27	11.1111111111111	Sham	20
220919	2	5	304	2	p2L	14	27	51.8518518518518	Sham	20
220920	2	5	304	3	p2L	7	27	25.9259259259259	Sham	20
220921	2	5	305	2	p2H	45	72	62.5	Sham	20
220922	2	5	305	1	p2H	5	72	6.94444444444444	Sham	20
220923	2	5	305	3	p2H	13	72	18.0555555555556	Sham	20
220924	2	5	305	4	p2H	9	72	12.5	Sham	20
220925	2	5	306	3	p3	11	45	24.4444444444444	Sham	20
220926	2	5	306	2	p3	21	45	46.6666666666667	Sham	20
220927	2	5	306	4	p3	5	45	11.1111111111111	Sham	20
220928	2	5	306	1	p3	8	45	17.7777777777778	Sham	20
220929	2	5	307	2	p2L	48	126	38.0952380952381	Sham	20
220930	2	5	307	1	p2L	31	126	24.6031746031746	Sham	20
220931	2	5	307	4	p2L	10	126	7.93650793650794	Sham	20
220932	2	5	307	3	p2L	37	126	29.3650793650794	Sham	20
220933	2	5	308	3	p2H	5	93	5.37634408602151	Sham	20
220934	2	5	308	1	p2H	4	93	4.3010752688172	Sham	20
220935	2	5	308	2	p2H	76	93	81.7204301075269	Sham	20
220936	2	5	308	4	p2H	8	93	8.60215053763441	Sham	20
220937	2	5	309	1	p2H	15	136	11.0294117647059	Sham	20
220938	2	5	309	3	p2H	4	136	2.94117647058824	Sham	20
220939	2	5	309	2	p2H	106	136	77.9411764705882	Sham	20
220940	2	5	309	4	p2H	11	136	8.08823529411765	Sham	20
220941	2	5	31	2	p2H	68	74	91.8918918918919	Sham	20
220942	2	5	31	3	p2H	2	74	2.7027027027027	Sham	20
220943	2	5	31	4	p2H	3	74	4.05405405405405	Sham	20
220944	2	5	31	1	p2H	1	74	1.35135135135135	Sham	20
220945	2	5	310	1	p2H	3	106	2.83018867924528	Sham	20
220946	2	5	310	3	p2H	2	106	1.88679245283019	Sham	20
220947	2	5	310	2	p2H	98	106	92.4528301886792	Sham	20
220948	2	5	310	4	p2H	3	106	2.83018867924528	Sham	20
220949	2	5	311	2	p2L	95	117	81.1965811965812	Sham	20
220950	2	5	311	3	p2L	11	117	9.4017094017094	Sham	20
220951	2	5	311	1	p2L	5	117	4.27350427350427	Sham	20
220952	2	5	311	4	p2L	6	117	5.12820512820513	Sham	20
220953	2	5	312	1	p2H	4	114	3.50877192982456	Sham	20
220954	2	5	312	2	p2H	101	114	88.5964912280702	Sham	20
220955	2	5	312	4	p2H	2	114	1.75438596491228	Sham	20
220956	2	5	312	3	p2H	7	114	6.14035087719298	Sham	20
220957	2	5	313	2	p2H	106	112	94.6428571428571	Sham	20
220958	2	5	313	1	p2H	1	112	0.892857142857143	Sham	20
220959	2	5	313	4	p2H	2	112	1.78571428571429	Sham	20
220960	2	5	313	3	p2H	3	112	2.67857142857143	Sham	20
220961	2	5	314	2	p2H	109	119	91.5966386554622	Sham	20
220962	2	5	314	3	p2H	2	119	1.68067226890756	Sham	20
220963	2	5	314	1	p2H	7	119	5.88235294117647	Sham	20
220964	2	5	314	4	p2H	1	119	0.840336134453782	Sham	20
220965	2	5	315	2	p2H	63	69	91.304347826087	Sham	20
220966	2	5	315	1	p2H	1	69	1.44927536231884	Sham	20
220967	2	5	315	4	p2H	3	69	4.34782608695652	Sham	20
220968	2	5	315	3	p2H	2	69	2.89855072463768	Sham	20
220969	2	5	316	2	p2H	86	89	96.6292134831461	Sham	20
220970	2	5	316	4	p2H	0	89	0	Sham	20
220971	2	5	316	3	p2H	3	89	3.37078651685393	Sham	20
220972	2	5	316	1	p2H	0	89	0	Sham	20
220973	2	5	317	2	p3	6	42	14.2857142857143	Sham	20
220974	2	5	317	3	p3	22	42	52.3809523809524	Sham	20
220975	2	5	317	1	p3	11	42	26.1904761904762	Sham	20
220976	2	5	317	4	p3	3	42	7.14285714285714	Sham	20
220977	2	5	318	2	p2H	45	52	86.5384615384615	Sham	20
220978	2	5	318	4	p2H	2	52	3.84615384615385	Sham	20
220979	2	5	318	1	p2H	1	52	1.92307692307692	Sham	20
220980	2	5	318	3	p2H	4	52	7.69230769230769	Sham	20
220981	2	5	319	3	p2H	2	85	2.35294117647059	Sham	20
220982	2	5	319	4	p2H	5	85	5.88235294117647	Sham	20
220983	2	5	319	2	p2H	75	85	88.2352941176471	Sham	20
220984	2	5	319	1	p2H	3	85	3.52941176470588	Sham	20
220985	2	5	32	3	p2H	2	115	1.73913043478261	Sham	20
220986	2	5	32	1	p2H	0	115	0	Sham	20
220987	2	5	32	4	p2H	1	115	0.869565217391304	Sham	20
220988	2	5	32	2	p2H	112	115	97.3913043478261	Sham	20
220989	2	5	320	3	p3	39	53	73.5849056603774	Sham	20
220990	2	5	320	2	p3	9	53	16.9811320754717	Sham	20
220991	2	5	320	1	p3	3	53	5.66037735849057	Sham	20
220992	2	5	320	4	p3	2	53	3.77358490566038	Sham	20
220993	2	5	321	4	p2H	0	43	0	Sham	20
220994	2	5	321	2	p2H	36	43	83.7209302325581	Sham	20
220995	2	5	321	3	p2H	5	43	11.6279069767442	Sham	20
220996	2	5	321	1	p2H	2	43	4.65116279069767	Sham	20
220997	2	5	322	3	p2H	5	60	8.33333333333333	Sham	20
220998	2	5	322	2	p2H	43	60	71.6666666666667	Sham	20
220999	2	5	322	4	p2H	7	60	11.6666666666667	Sham	20
221000	2	5	322	1	p2H	5	60	8.33333333333333	Sham	20
221001	2	5	323	1	p2L	14	65	21.5384615384615	Sham	20
221002	2	5	323	2	p2L	15	65	23.0769230769231	Sham	20
221003	2	5	323	3	p2L	30	65	46.1538461538462	Sham	20
221004	2	5	323	4	p2L	6	65	9.23076923076923	Sham	20
221005	2	5	324	2	p2H	86	96	89.5833333333333	Sham	20
221006	2	5	324	3	p2H	4	96	4.16666666666667	Sham	20
221007	2	5	324	1	p2H	5	96	5.20833333333333	Sham	20
221008	2	5	324	4	p2H	1	96	1.04166666666667	Sham	20
221009	2	5	325	4	p4	29	50	58	Sham	20
221010	2	5	325	1	p4	8	50	16	Sham	20
221011	2	5	325	2	p4	12	50	24	Sham	20
221012	2	5	325	3	p4	1	50	2	Sham	20
221013	2	5	326	1	p2L	0	75	0	Sham	20
221014	2	5	326	4	p2L	11	75	14.6666666666667	Sham	20
221015	2	5	326	2	p2L	49	75	65.3333333333333	Sham	20
221016	2	5	326	3	p2L	15	75	20	Sham	20
221017	2	5	327	2	p2L	46	75	61.3333333333333	Sham	20
221018	2	5	327	3	p2L	5	75	6.66666666666667	Sham	20
221019	2	5	327	1	p2L	7	75	9.33333333333333	Sham	20
221020	2	5	327	4	p2L	17	75	22.6666666666667	Sham	20
221021	2	5	328	3	p3	44	85	51.7647058823529	Sham	20
221022	2	5	328	4	p3	11	85	12.9411764705882	Sham	20
221023	2	5	328	2	p3	21	85	24.7058823529412	Sham	20
221024	2	5	328	1	p3	9	85	10.5882352941176	Sham	20
221025	2	5	329	1	p2H	0	76	0	Sham	20
221026	2	5	329	2	p2H	72	76	94.7368421052632	Sham	20
221027	2	5	329	4	p2H	0	76	0	Sham	20
221028	2	5	329	3	p2H	4	76	5.26315789473684	Sham	20
221029	2	5	33	1	p2H	2	154	1.2987012987013	Sham	20
221030	2	5	33	3	p2H	3	154	1.94805194805195	Sham	20
221031	2	5	33	2	p2H	147	154	95.4545454545455	Sham	20
221032	2	5	33	4	p2H	2	154	1.2987012987013	Sham	20
221033	2	5	330	4	p2H	1	87	1.14942528735632	Sham	20
221034	2	5	330	2	p2H	78	87	89.6551724137931	Sham	20
221035	2	5	330	1	p2H	7	87	8.04597701149425	Sham	20
221036	2	5	330	3	p2H	1	87	1.14942528735632	Sham	20
221037	2	5	331	1	p2H	7	115	6.08695652173913	Sham	20
221038	2	5	331	4	p2H	4	115	3.47826086956522	Sham	20
221039	2	5	331	3	p2H	6	115	5.21739130434783	Sham	20
221040	2	5	331	2	p2H	98	115	85.2173913043478	Sham	20
221041	2	5	332	1	p2L	22	126	17.4603174603175	Sham	20
221042	2	5	332	2	p2L	69	126	54.7619047619048	Sham	20
221043	2	5	332	4	p2L	18	126	14.2857142857143	Sham	20
221044	2	5	332	3	p2L	17	126	13.4920634920635	Sham	20
221045	2	5	333	1	p2L	5	61	8.19672131147541	Sham	20
221046	2	5	333	2	p2L	29	61	47.5409836065574	Sham	20
221047	2	5	333	4	p2L	9	61	14.7540983606557	Sham	20
221048	2	5	333	3	p2L	18	61	29.5081967213115	Sham	20
221049	2	5	334	1	p2H	9	97	9.27835051546392	Sham	20
221050	2	5	334	4	p2H	1	97	1.03092783505155	Sham	20
221051	2	5	334	2	p2H	84	97	86.5979381443299	Sham	20
221052	2	5	334	3	p2H	3	97	3.09278350515464	Sham	20
221053	2	5	335	1	p2H	3	81	3.7037037037037	Sham	20
221054	2	5	335	2	p2H	75	81	92.5925925925926	Sham	20
221055	2	5	335	4	p2H	2	81	2.46913580246914	Sham	20
221056	2	5	335	3	p2H	1	81	1.23456790123457	Sham	20
221057	2	5	336	1	p4	3	75	4	Sham	20
221058	2	5	336	2	p4	20	75	26.6666666666667	Sham	20
221059	2	5	336	3	p4	7	75	9.33333333333333	Sham	20
221060	2	5	336	4	p4	45	75	60	Sham	20
221061	2	5	337	1	p2H	6	101	5.94059405940594	Sham	20
221062	2	5	337	4	p2H	4	101	3.96039603960396	Sham	20
221063	2	5	337	3	p2H	5	101	4.95049504950495	Sham	20
221064	2	5	337	2	p2H	86	101	85.1485148514851	Sham	20
221065	2	5	338	4	p3	14	83	16.8674698795181	Sham	20
221066	2	5	338	1	p3	9	83	10.8433734939759	Sham	20
221067	2	5	338	3	p3	38	83	45.7831325301205	Sham	20
221068	2	5	338	2	p3	22	83	26.5060240963855	Sham	20
221069	2	5	339	2	p2H	117	120	97.5	Sham	20
221070	2	5	339	1	p2H	0	120	0	Sham	20
221071	2	5	339	4	p2H	2	120	1.66666666666667	Sham	20
221072	2	5	339	3	p2H	1	120	0.833333333333333	Sham	20
221073	2	5	34	4	p4	8	50	16	Sham	20
221074	2	5	34	1	p4	23	50	46	Sham	20
221075	2	5	34	2	p4	10	50	20	Sham	20
221076	2	5	34	3	p4	9	50	18	Sham	20
221077	2	5	340	4	p2H	5	124	4.03225806451613	Sham	20
221078	2	5	340	1	p2H	5	124	4.03225806451613	Sham	20
221079	2	5	340	2	p2H	110	124	88.7096774193548	Sham	20
221080	2	5	340	3	p2H	4	124	3.2258064516129	Sham	20
221081	2	5	341	4	p2H	1	104	0.961538461538462	Sham	20
221082	2	5	341	2	p2H	93	104	89.4230769230769	Sham	20
221083	2	5	341	1	p2H	9	104	8.65384615384615	Sham	20
221084	2	5	341	3	p2H	1	104	0.961538461538462	Sham	20
221085	2	5	342	2	p2H	69	87	79.3103448275862	Sham	20
221086	2	5	342	3	p2H	7	87	8.04597701149425	Sham	20
221087	2	5	342	4	p2H	5	87	5.74712643678161	Sham	20
221088	2	5	342	1	p2H	6	87	6.89655172413793	Sham	20
221089	2	5	343	4	p2H	6	89	6.74157303370786	Sham	20
221090	2	5	343	1	p2H	2	89	2.24719101123596	Sham	20
221091	2	5	343	2	p2H	77	89	86.5168539325843	Sham	20
221092	2	5	343	3	p2H	4	89	4.49438202247191	Sham	20
221093	2	5	344	4	p2L	21	84	25	Sham	20
221094	2	5	344	1	p2L	18	84	21.4285714285714	Sham	20
221095	2	5	344	2	p2L	24	84	28.5714285714286	Sham	20
221096	2	5	344	3	p2L	21	84	25	Sham	20
221097	2	5	345	2	p2H	133	146	91.0958904109589	Sham	20
221098	2	5	345	4	p2H	4	146	2.73972602739726	Sham	20
221099	2	5	345	3	p2H	2	146	1.36986301369863	Sham	20
221100	2	5	345	1	p2H	7	146	4.79452054794521	Sham	20
221101	2	5	346	2	p2H	105	122	86.0655737704918	Sham	20
221102	2	5	346	3	p2H	9	122	7.37704918032787	Sham	20
221103	2	5	346	1	p2H	5	122	4.0983606557377	Sham	20
221104	2	5	346	4	p2H	3	122	2.45901639344262	Sham	20
221105	2	5	347	2	p2H	121	140	86.4285714285714	Sham	20
221106	2	5	347	1	p2H	8	140	5.71428571428571	Sham	20
221107	2	5	347	3	p2H	7	140	5	Sham	20
221108	2	5	347	4	p2H	4	140	2.85714285714286	Sham	20
221109	2	5	348	1	p3	11	76	14.4736842105263	Sham	20
221110	2	5	348	3	p3	40	76	52.6315789473684	Sham	20
221111	2	5	348	2	p3	22	76	28.9473684210526	Sham	20
221112	2	5	348	4	p3	3	76	3.94736842105263	Sham	20
221113	2	5	349	1	p2L	4	68	5.88235294117647	Sham	20
221114	2	5	349	2	p2L	53	68	77.9411764705882	Sham	20
221115	2	5	349	4	p2L	3	68	4.41176470588235	Sham	20
221116	2	5	349	3	p2L	8	68	11.7647058823529	Sham	20
221117	2	5	35	1	p2H	4	44	9.09090909090909	Sham	20
221118	2	5	35	3	p2H	3	44	6.81818181818182	Sham	20
221119	2	5	35	4	p2H	2	44	4.54545454545455	Sham	20
221120	2	5	35	2	p2H	35	44	79.5454545454545	Sham	20
221121	2	5	350	4	p2H	9	173	5.20231213872832	Sham	20
221122	2	5	350	1	p2H	6	173	3.46820809248555	Sham	20
221123	2	5	350	2	p2H	153	173	88.4393063583815	Sham	20
221124	2	5	350	3	p2H	5	173	2.89017341040462	Sham	20
221125	2	5	351	1	p2H	6	139	4.31654676258993	Sham	20
221126	2	5	351	2	p2H	124	139	89.2086330935252	Sham	20
221127	2	5	351	4	p2H	3	139	2.15827338129496	Sham	20
221128	2	5	351	3	p2H	6	139	4.31654676258993	Sham	20
221129	2	5	352	1	p2L	4	35	11.4285714285714	Sham	20
221130	2	5	352	2	p2L	16	35	45.7142857142857	Sham	20
221131	2	5	352	4	p2L	2	35	5.71428571428571	Sham	20
221132	2	5	352	3	p2L	13	35	37.1428571428571	Sham	20
221133	2	5	353	1	p2H	4	79	5.06329113924051	Sham	20
221134	2	5	353	2	p2H	68	79	86.0759493670886	Sham	20
221135	2	5	353	4	p2H	2	79	2.53164556962025	Sham	20
221136	2	5	353	3	p2H	5	79	6.32911392405063	Sham	20
221137	2	5	354	4	p2H	5	136	3.67647058823529	Sham	20
221138	2	5	354	1	p2H	13	136	9.55882352941176	Sham	20
221139	2	5	354	3	p2H	5	136	3.67647058823529	Sham	20
221140	2	5	354	2	p2H	113	136	83.0882352941177	Sham	20
221141	2	5	355	3	p2L	18	157	11.4649681528662	Sham	20
221142	2	5	355	1	p2L	23	157	14.6496815286624	Sham	20
221143	2	5	355	2	p2L	67	157	42.6751592356688	Sham	20
221144	2	5	355	4	p2L	49	157	31.2101910828025	Sham	20
221145	2	5	356	1	p3	6	36	16.6666666666667	Sham	20
221146	2	5	356	4	p3	2	36	5.55555555555556	Sham	20
221147	2	5	356	3	p3	16	36	44.4444444444444	Sham	20
221148	2	5	356	2	p3	12	36	33.3333333333333	Sham	20
221149	2	5	357	2	p2H	59	63	93.6507936507936	Sham	20
221150	2	5	357	4	p2H	3	63	4.76190476190476	Sham	20
221151	2	5	357	1	p2H	1	63	1.58730158730159	Sham	20
221152	2	5	357	3	p2H	0	63	0	Sham	20
221153	2	5	358	4	p2H	5	115	4.34782608695652	Sham	20
221154	2	5	358	1	p2H	8	115	6.95652173913043	Sham	20
221155	2	5	358	2	p2H	94	115	81.7391304347826	Sham	20
221156	2	5	358	3	p2H	8	115	6.95652173913043	Sham	20
221157	2	5	359	1	p2H	6	77	7.79220779220779	Sham	20
221158	2	5	359	2	p2H	67	77	87.012987012987	Sham	20
221159	2	5	359	4	p2H	1	77	1.2987012987013	Sham	20
221160	2	5	359	3	p2H	3	77	3.8961038961039	Sham	20
221161	2	5	36	4	p2L	18	56	32.1428571428571	Sham	20
221162	2	5	36	1	p2L	8	56	14.2857142857143	Sham	20
221163	2	5	36	2	p2L	19	56	33.9285714285714	Sham	20
221164	2	5	36	3	p2L	11	56	19.6428571428571	Sham	20
221165	2	5	360	2	p2H	71	79	89.873417721519	Sham	20
221166	2	5	360	1	p2H	3	79	3.79746835443038	Sham	20
221167	2	5	360	3	p2H	4	79	5.06329113924051	Sham	20
221168	2	5	360	4	p2H	1	79	1.26582278481013	Sham	20
221169	2	5	361	2	p2H	70	80	87.5	Sham	20
221170	2	5	361	1	p2H	5	80	6.25	Sham	20
221171	2	5	361	3	p2H	2	80	2.5	Sham	20
221172	2	5	361	4	p2H	3	80	3.75	Sham	20
221173	2	5	362	3	p4	5	53	9.43396226415094	Sham	20
221174	2	5	362	4	p4	25	53	47.1698113207547	Sham	20
221175	2	5	362	2	p4	20	53	37.7358490566038	Sham	20
221176	2	5	362	1	p4	3	53	5.66037735849057	Sham	20
221177	2	5	363	2	p2L	64	95	67.3684210526316	Sham	20
221178	2	5	363	4	p2L	10	95	10.5263157894737	Sham	20
221179	2	5	363	1	p2L	16	95	16.8421052631579	Sham	20
221180	2	5	363	3	p2L	5	95	5.26315789473684	Sham	20
221181	2	5	364	2	p2H	104	123	84.5528455284553	Sham	20
221182	2	5	364	1	p2H	7	123	5.69105691056911	Sham	20
221183	2	5	364	4	p2H	8	123	6.50406504065041	Sham	20
221184	2	5	364	3	p2H	4	123	3.2520325203252	Sham	20
221185	2	5	365	2	p2H	115	123	93.4959349593496	Sham	20
221186	2	5	365	4	p2H	1	123	0.813008130081301	Sham	20
221187	2	5	365	3	p2H	2	123	1.6260162601626	Sham	20
221188	2	5	365	1	p2H	5	123	4.0650406504065	Sham	20
221189	2	5	366	2	p2H	141	150	94	Sham	20
221190	2	5	366	3	p2H	1	150	0.666666666666667	Sham	20
221191	2	5	366	1	p2H	7	150	4.66666666666667	Sham	20
221192	2	5	366	4	p2H	1	150	0.666666666666667	Sham	20
221193	2	5	367	2	p2H	101	164	61.5853658536585	Sham	20
221194	2	5	367	3	p2H	18	164	10.9756097560976	Sham	20
221195	2	5	367	1	p2H	26	164	15.8536585365854	Sham	20
221196	2	5	367	4	p2H	19	164	11.5853658536585	Sham	20
221197	2	5	368	1	p2L	16	97	16.4948453608247	Sham	20
221198	2	5	368	3	p2L	10	97	10.3092783505155	Sham	20
221199	2	5	368	4	p2L	7	97	7.21649484536082	Sham	20
221200	2	5	368	2	p2L	64	97	65.979381443299	Sham	20
221201	2	5	369	4	p2L	12	106	11.3207547169811	Sham	20
221202	2	5	369	2	p2L	61	106	57.5471698113208	Sham	20
221203	2	5	369	1	p2L	18	106	16.9811320754717	Sham	20
221204	2	5	369	3	p2L	15	106	14.1509433962264	Sham	20
221205	2	5	37	1	p4	14	74	18.9189189189189	Sham	20
221206	2	5	37	2	p4	12	74	16.2162162162162	Sham	20
221207	2	5	37	3	p4	15	74	20.2702702702703	Sham	20
221208	2	5	37	4	p4	33	74	44.5945945945946	Sham	20
221209	2	5	370	3	p4	5	52	9.61538461538462	Sham	20
221210	2	5	370	2	p4	17	52	32.6923076923077	Sham	20
221211	2	5	370	1	p4	3	52	5.76923076923077	Sham	20
221212	2	5	370	4	p4	27	52	51.9230769230769	Sham	20
221213	2	5	371	1	p2H	2	76	2.63157894736842	Sham	20
221214	2	5	371	4	p2H	1	76	1.31578947368421	Sham	20
221215	2	5	371	2	p2H	71	76	93.4210526315789	Sham	20
221216	2	5	371	3	p2H	2	76	2.63157894736842	Sham	20
221217	2	5	372	4	p2H	4	119	3.36134453781513	Sham	20
221218	2	5	372	1	p2H	4	119	3.36134453781513	Sham	20
221219	2	5	372	2	p2H	109	119	91.5966386554622	Sham	20
221220	2	5	372	3	p2H	2	119	1.68067226890756	Sham	20
221221	2	5	373	1	p4	1	68	1.47058823529412	Sham	20
221222	2	5	373	2	p4	6	68	8.82352941176471	Sham	20
221223	2	5	373	3	p4	11	68	16.1764705882353	Sham	20
221224	2	5	373	4	p4	50	68	73.5294117647059	Sham	20
221225	2	5	374	2	p2H	104	132	78.7878787878788	Sham	20
221226	2	5	374	3	p2H	8	132	6.06060606060606	Sham	20
221227	2	5	374	1	p2H	12	132	9.09090909090909	Sham	20
221228	2	5	374	4	p2H	8	132	6.06060606060606	Sham	20
221229	2	5	375	2	p2H	97	116	83.6206896551724	Sham	20
221230	2	5	375	1	p2H	7	116	6.03448275862069	Sham	20
221231	2	5	375	4	p2H	8	116	6.89655172413793	Sham	20
221232	2	5	375	3	p2H	4	116	3.44827586206897	Sham	20
221233	2	5	376	1	p2H	8	92	8.69565217391304	Sham	20
221234	2	5	376	2	p2H	80	92	86.9565217391304	Sham	20
221235	2	5	376	4	p2H	3	92	3.26086956521739	Sham	20
221236	2	5	376	3	p2H	1	92	1.08695652173913	Sham	20
221237	2	5	377	1	p2H	4	87	4.59770114942529	Sham	20
221238	2	5	377	3	p2H	1	87	1.14942528735632	Sham	20
221239	2	5	377	4	p2H	2	87	2.29885057471264	Sham	20
221240	2	5	377	2	p2H	80	87	91.9540229885057	Sham	20
221241	2	5	378	1	p2H	5	106	4.71698113207547	Sham	20
221242	2	5	378	2	p2H	92	106	86.7924528301887	Sham	20
221243	2	5	378	3	p2H	4	106	3.77358490566038	Sham	20
221244	2	5	378	4	p2H	5	106	4.71698113207547	Sham	20
221245	2	5	379	2	p2H	60	61	98.3606557377049	Sham	20
221246	2	5	379	1	p2H	0	61	0	Sham	20
221247	2	5	379	3	p2H	1	61	1.63934426229508	Sham	20
221248	2	5	379	4	p2H	0	61	0	Sham	20
221249	2	5	38	2	p2H	112	126	88.8888888888889	Sham	20
221250	2	5	38	1	p2H	10	126	7.93650793650794	Sham	20
221251	2	5	38	3	p2H	0	126	0	Sham	20
221252	2	5	38	4	p2H	4	126	3.17460317460317	Sham	20
221253	2	5	380	1	p2H	6	100	6	Sham	20
221254	2	5	380	2	p2H	91	100	91	Sham	20
221255	2	5	380	4	p2H	1	100	1	Sham	20
221256	2	5	380	3	p2H	2	100	2	Sham	20
221257	2	5	381	2	p3	5	72	6.94444444444444	Sham	20
221258	2	5	381	1	p3	6	72	8.33333333333333	Sham	20
221259	2	5	381	4	p3	10	72	13.8888888888889	Sham	20
221260	2	5	381	3	p3	51	72	70.8333333333333	Sham	20
221261	2	5	382	2	p2H	61	66	92.4242424242424	Sham	20
221262	2	5	382	4	p2H	1	66	1.51515151515152	Sham	20
221263	2	5	382	1	p2H	2	66	3.03030303030303	Sham	20
221264	2	5	382	3	p2H	2	66	3.03030303030303	Sham	20
221265	2	5	383	4	p2H	9	148	6.08108108108108	Sham	20
221266	2	5	383	2	p2H	116	148	78.3783783783784	Sham	20
221267	2	5	383	1	p2H	14	148	9.45945945945946	Sham	20
221268	2	5	383	3	p2H	9	148	6.08108108108108	Sham	20
221269	2	5	384	3	p3	59	85	69.4117647058823	Sham	20
221270	2	5	384	2	p3	11	85	12.9411764705882	Sham	20
221271	2	5	384	4	p3	6	85	7.05882352941176	Sham	20
221272	2	5	384	1	p3	9	85	10.5882352941176	Sham	20
221273	2	5	385	2	p2H	37	46	80.4347826086957	Sham	20
221274	2	5	385	3	p2H	3	46	6.52173913043478	Sham	20
221275	2	5	385	4	p2H	1	46	2.17391304347826	Sham	20
221276	2	5	385	1	p2H	5	46	10.8695652173913	Sham	20
221277	2	5	386	1	p2L	5	98	5.10204081632653	Sham	20
221278	2	5	386	4	p2L	7	98	7.14285714285714	Sham	20
221279	2	5	386	2	p2L	83	98	84.6938775510204	Sham	20
221280	2	5	386	3	p2L	3	98	3.06122448979592	Sham	20
221281	2	5	387	2	p2H	32	33	96.969696969697	Sham	20
221282	2	5	387	3	p2H	0	33	0	Sham	20
221283	2	5	387	1	p2H	1	33	3.03030303030303	Sham	20
221284	2	5	387	4	p2H	0	33	0	Sham	20
221285	2	5	388	1	p2H	1	54	1.85185185185185	Sham	20
221286	2	5	388	2	p2H	48	54	88.8888888888889	Sham	20
221287	2	5	388	4	p2H	2	54	3.7037037037037	Sham	20
221288	2	5	388	3	p2H	3	54	5.55555555555556	Sham	20
221289	2	5	389	4	p2H	8	125	6.4	Sham	20
221290	2	5	389	2	p2H	106	125	84.8	Sham	20
221291	2	5	389	1	p2H	8	125	6.4	Sham	20
221292	2	5	389	3	p2H	3	125	2.4	Sham	20
221293	2	5	39	3	p2H	2	106	1.88679245283019	Sham	20
221294	2	5	39	4	p2H	1	106	0.943396226415094	Sham	20
221295	2	5	39	1	p2H	0	106	0	Sham	20
221296	2	5	39	2	p2H	103	106	97.1698113207547	Sham	20
221297	2	5	390	1	p2H	1	104	0.961538461538462	Sham	20
221298	2	5	390	4	p2H	5	104	4.80769230769231	Sham	20
221299	2	5	390	3	p2H	4	104	3.84615384615385	Sham	20
221300	2	5	390	2	p2H	94	104	90.3846153846154	Sham	20
221301	2	5	391	1	p2H	7	108	6.48148148148148	Sham	20
221302	2	5	391	4	p2H	2	108	1.85185185185185	Sham	20
221303	2	5	391	2	p2H	95	108	87.962962962963	Sham	20
221304	2	5	391	3	p2H	4	108	3.7037037037037	Sham	20
221305	2	5	392	1	p2H	10	84	11.9047619047619	Sham	20
221306	2	5	392	2	p2H	49	84	58.3333333333333	Sham	20
221307	2	5	392	4	p2H	13	84	15.4761904761905	Sham	20
221308	2	5	392	3	p2H	12	84	14.2857142857143	Sham	20
221309	2	5	393	4	p2L	4	55	7.27272727272727	Sham	20
221310	2	5	393	1	p2L	6	55	10.9090909090909	Sham	20
221311	2	5	393	2	p2L	39	55	70.9090909090909	Sham	20
221312	2	5	393	3	p2L	6	55	10.9090909090909	Sham	20
221313	2	5	394	2	p3	36	99	36.3636363636364	Sham	20
221314	2	5	394	4	p3	13	99	13.1313131313131	Sham	20
221315	2	5	394	1	p3	5	99	5.05050505050505	Sham	20
221316	2	5	394	3	p3	45	99	45.4545454545455	Sham	20
221317	2	5	395	1	p3	9	71	12.6760563380282	Sham	20
221318	2	5	395	2	p3	36	71	50.7042253521127	Sham	20
221319	2	5	395	3	p3	16	71	22.5352112676056	Sham	20
221320	2	5	395	4	p3	10	71	14.0845070422535	Sham	20
221321	2	5	396	1	p2H	6	124	4.83870967741935	Sham	20
221322	2	5	396	4	p2H	3	124	2.41935483870968	Sham	20
221323	2	5	396	3	p2H	6	124	4.83870967741935	Sham	20
221324	2	5	396	2	p2H	109	124	87.9032258064516	Sham	20
221325	2	5	397	1	p2L	10	91	10.989010989011	Sham	20
221326	2	5	397	4	p2L	12	91	13.1868131868132	Sham	20
221327	2	5	397	2	p2L	52	91	57.1428571428571	Sham	20
221328	2	5	397	3	p2L	17	91	18.6813186813187	Sham	20
221329	2	5	398	4	p2L	8	110	7.27272727272727	Sham	20
221330	2	5	398	2	p2L	49	110	44.5454545454545	Sham	20
221331	2	5	398	1	p2L	23	110	20.9090909090909	Sham	20
221332	2	5	398	3	p2L	30	110	27.2727272727273	Sham	20
221333	2	5	399	2	p2H	85	91	93.4065934065934	Sham	20
221334	2	5	399	1	p2H	1	91	1.0989010989011	Sham	20
221335	2	5	399	4	p2H	0	91	0	Sham	20
221336	2	5	399	3	p2H	5	91	5.49450549450549	Sham	20
221337	2	5	4	1	p2H	4	137	2.91970802919708	Sham	20
221338	2	5	4	2	p2H	129	137	94.1605839416058	Sham	20
221339	2	5	4	4	p2H	2	137	1.45985401459854	Sham	20
221340	2	5	4	3	p2H	2	137	1.45985401459854	Sham	20
221341	2	5	40	1	p2H	4	80	5	Sham	20
221342	2	5	40	3	p2H	2	80	2.5	Sham	20
221343	2	5	40	4	p2H	2	80	2.5	Sham	20
221344	2	5	40	2	p2H	72	80	90	Sham	20
221345	2	5	400	4	p2H	4	97	4.12371134020619	Sham	20
221346	2	5	400	1	p2H	5	97	5.15463917525773	Sham	20
221347	2	5	400	2	p2H	80	97	82.4742268041237	Sham	20
221348	2	5	400	3	p2H	8	97	8.24742268041237	Sham	20
221349	2	5	401	4	p2H	1	140	0.714285714285714	Sham	20
221350	2	5	401	2	p2H	128	140	91.4285714285714	Sham	20
221351	2	5	401	1	p2H	7	140	5	Sham	20
221352	2	5	401	3	p2H	4	140	2.85714285714286	Sham	20
221353	2	5	402	2	p2H	79	94	84.0425531914894	Sham	20
221354	2	5	402	3	p2H	5	94	5.31914893617021	Sham	20
221355	2	5	402	4	p2H	4	94	4.25531914893617	Sham	20
221356	2	5	402	1	p2H	6	94	6.38297872340426	Sham	20
221357	2	5	403	3	p4	5	70	7.14285714285714	Sham	20
221358	2	5	403	4	p4	10	70	14.2857142857143	Sham	20
221359	2	5	403	2	p4	48	70	68.5714285714286	Sham	20
221360	2	5	403	1	p4	7	70	10	Sham	20
221361	2	5	404	3	p4	1	45	2.22222222222222	Sham	20
221362	2	5	404	2	p4	9	45	20	Sham	20
221363	2	5	404	1	p4	8	45	17.7777777777778	Sham	20
221364	2	5	404	4	p4	27	45	60	Sham	20
221365	2	5	405	4	p2H	2	127	1.5748031496063	Sham	20
221366	2	5	405	1	p2H	1	127	0.78740157480315	Sham	20
221367	2	5	405	2	p2H	121	127	95.2755905511811	Sham	20
221368	2	5	405	3	p2H	3	127	2.36220472440945	Sham	20
221369	2	5	406	2	p2H	120	125	96	Sham	20
221370	2	5	406	4	p2H	2	125	1.6	Sham	20
221371	2	5	406	3	p2H	1	125	0.8	Sham	20
221372	2	5	406	1	p2H	2	125	1.6	Sham	20
221373	2	5	407	3	p2L	11	76	14.4736842105263	Sham	20
221374	2	5	407	4	p2L	8	76	10.5263157894737	Sham	20
221375	2	5	407	1	p2L	9	76	11.8421052631579	Sham	20
221376	2	5	407	2	p2L	48	76	63.1578947368421	Sham	20
221377	2	5	408	1	p3	4	36	11.1111111111111	Sham	20
221378	2	5	408	2	p3	2	36	5.55555555555556	Sham	20
221379	2	5	408	3	p3	28	36	77.7777777777778	Sham	20
221380	2	5	408	4	p3	2	36	5.55555555555556	Sham	20
221381	2	5	409	3	p2L	7	54	12.962962962963	Sham	20
221382	2	5	409	4	p2L	5	54	9.25925925925926	Sham	20
221383	2	5	409	2	p2L	30	54	55.5555555555556	Sham	20
221384	2	5	409	1	p2L	12	54	22.2222222222222	Sham	20
221385	2	5	41	3	p1	55	125	44	Sham	20
221386	2	5	41	1	p1	24	125	19.2	Sham	20
221387	2	5	41	4	p1	19	125	15.2	Sham	20
221388	2	5	41	2	p1	27	125	21.6	Sham	20
221389	2	5	410	2	p2H	109	127	85.8267716535433	Sham	20
221390	2	5	410	3	p2H	5	127	3.93700787401575	Sham	20
221391	2	5	410	1	p2H	8	127	6.2992125984252	Sham	20
221392	2	5	410	4	p2H	5	127	3.93700787401575	Sham	20
221393	2	5	411	2	p2H	111	129	86.046511627907	Sham	20
221394	2	5	411	1	p2H	5	129	3.87596899224806	Sham	20
221395	2	5	411	3	p2H	9	129	6.97674418604651	Sham	20
221396	2	5	411	4	p2H	4	129	3.10077519379845	Sham	20
221397	2	5	412	4	p2L	7	102	6.86274509803922	Sham	20
221398	2	5	412	3	p2L	8	102	7.84313725490196	Sham	20
221399	2	5	412	1	p2L	9	102	8.82352941176471	Sham	20
221400	2	5	412	2	p2L	78	102	76.4705882352941	Sham	20
221401	2	5	413	4	p4	35	52	67.3076923076923	Sham	20
221402	2	5	413	3	p4	3	52	5.76923076923077	Sham	20
221403	2	5	413	2	p4	8	52	15.3846153846154	Sham	20
221404	2	5	413	1	p4	6	52	11.5384615384615	Sham	20
221405	2	5	414	4	p2H	9	102	8.82352941176471	Sham	20
221406	2	5	414	1	p2H	6	102	5.88235294117647	Sham	20
221407	2	5	414	2	p2H	85	102	83.3333333333333	Sham	20
221408	2	5	414	3	p2H	2	102	1.96078431372549	Sham	20
221409	2	5	415	1	p2H	1	51	1.96078431372549	Sham	20
221410	2	5	415	2	p2H	42	51	82.3529411764706	Sham	20
221411	2	5	415	4	p2H	4	51	7.84313725490196	Sham	20
221412	2	5	415	3	p2H	4	51	7.84313725490196	Sham	20
221413	2	5	416	1	p2H	1	61	1.63934426229508	Sham	20
221414	2	5	416	2	p2H	55	61	90.1639344262295	Sham	20
221415	2	5	416	4	p2H	5	61	8.19672131147541	Sham	20
221416	2	5	416	3	p2H	0	61	0	Sham	20
221417	2	5	417	3	p2L	15	94	15.9574468085106	Sham	20
221418	2	5	417	4	p2L	21	94	22.3404255319149	Sham	20
221419	2	5	417	1	p2L	12	94	12.7659574468085	Sham	20
221420	2	5	417	2	p2L	46	94	48.936170212766	Sham	20
221421	2	5	418	4	p2H	1	60	1.66666666666667	Sham	20
221422	2	5	418	1	p2H	0	60	0	Sham	20
221423	2	5	418	3	p2H	4	60	6.66666666666667	Sham	20
221424	2	5	418	2	p2H	55	60	91.6666666666667	Sham	20
221425	2	5	419	2	p2H	131	157	83.4394904458599	Sham	20
221426	2	5	419	4	p2H	4	157	2.54777070063694	Sham	20
221427	2	5	419	1	p2H	13	157	8.28025477707006	Sham	20
221428	2	5	419	3	p2H	9	157	5.73248407643312	Sham	20
221429	2	5	42	1	p2H	11	92	11.9565217391304	Sham	20
221430	2	5	42	3	p2H	9	92	9.78260869565217	Sham	20
221431	2	5	42	4	p2H	5	92	5.43478260869565	Sham	20
221432	2	5	42	2	p2H	67	92	72.8260869565217	Sham	20
221433	2	5	420	4	p2H	2	91	2.1978021978022	Sham	20
221434	2	5	420	1	p2H	1	91	1.0989010989011	Sham	20
221435	2	5	420	2	p2H	87	91	95.6043956043956	Sham	20
221436	2	5	420	3	p2H	1	91	1.0989010989011	Sham	20
221437	2	5	421	2	p4	3	67	4.47761194029851	Sham	20
221438	2	5	421	3	p4	0	67	0	Sham	20
221439	2	5	421	4	p4	63	67	94.0298507462687	Sham	20
221440	2	5	421	1	p4	1	67	1.49253731343284	Sham	20
221441	2	5	422	2	p3	28	61	45.9016393442623	Sham	20
221442	2	5	422	1	p3	4	61	6.55737704918033	Sham	20
221443	2	5	422	3	p3	27	61	44.2622950819672	Sham	20
221444	2	5	422	4	p3	2	61	3.27868852459016	Sham	20
221445	2	5	423	1	p2H	3	119	2.52100840336134	Sham	20
221446	2	5	423	2	p2H	114	119	95.7983193277311	Sham	20
221447	2	5	423	4	p2H	1	119	0.840336134453782	Sham	20
221448	2	5	423	3	p2H	1	119	0.840336134453782	Sham	20
221449	2	5	424	2	p2H	41	53	77.3584905660377	Sham	20
221450	2	5	424	1	p2H	5	53	9.43396226415094	Sham	20
221451	2	5	424	3	p2H	6	53	11.3207547169811	Sham	20
221452	2	5	424	4	p2H	1	53	1.88679245283019	Sham	20
221453	2	5	425	2	p2H	127	141	90.0709219858156	Sham	20
221454	2	5	425	1	p2H	2	141	1.41843971631206	Sham	20
221455	2	5	425	3	p2H	3	141	2.12765957446809	Sham	20
221456	2	5	425	4	p2H	9	141	6.38297872340426	Sham	20
221457	2	5	426	2	p2H	110	138	79.7101449275362	Sham	20
221458	2	5	426	1	p2H	9	138	6.52173913043478	Sham	20
221459	2	5	426	4	p2H	13	138	9.42028985507246	Sham	20
221460	2	5	426	3	p2H	6	138	4.34782608695652	Sham	20
221461	2	5	427	2	p2H	83	94	88.2978723404255	Sham	20
221462	2	5	427	4	p2H	2	94	2.12765957446809	Sham	20
221463	2	5	427	3	p2H	5	94	5.31914893617021	Sham	20
221464	2	5	427	1	p2H	4	94	4.25531914893617	Sham	20
221465	2	5	428	2	p2H	63	71	88.7323943661972	Sham	20
221466	2	5	428	4	p2H	1	71	1.40845070422535	Sham	20
221467	2	5	428	3	p2H	3	71	4.22535211267606	Sham	20
221468	2	5	428	1	p2H	4	71	5.63380281690141	Sham	20
221469	2	5	429	2	p2H	61	71	85.9154929577465	Sham	20
221470	2	5	429	1	p2H	1	71	1.40845070422535	Sham	20
221471	2	5	429	3	p2H	4	71	5.63380281690141	Sham	20
221472	2	5	429	4	p2H	5	71	7.04225352112676	Sham	20
221473	2	5	43	2	p2L	15	62	24.1935483870968	Sham	20
221474	2	5	43	1	p2L	7	62	11.2903225806452	Sham	20
221475	2	5	43	3	p2L	34	62	54.8387096774194	Sham	20
221476	2	5	43	4	p2L	6	62	9.67741935483871	Sham	20
221477	2	5	430	4	p2H	3	53	5.66037735849057	Sham	20
221478	2	5	430	1	p2H	2	53	3.77358490566038	Sham	20
221479	2	5	430	2	p2H	43	53	81.1320754716981	Sham	20
221480	2	5	430	3	p2H	5	53	9.43396226415094	Sham	20
221481	2	5	431	2	p2H	84	86	97.6744186046512	Sham	20
221482	2	5	431	1	p2H	0	86	0	Sham	20
221483	2	5	431	4	p2H	2	86	2.32558139534884	Sham	20
221484	2	5	431	3	p2H	0	86	0	Sham	20
221485	2	5	432	2	p2H	73	78	93.5897435897436	Sham	20
221486	2	5	432	3	p2H	2	78	2.56410256410256	Sham	20
221487	2	5	432	1	p2H	1	78	1.28205128205128	Sham	20
221488	2	5	432	4	p2H	2	78	2.56410256410256	Sham	20
221489	2	5	433	1	p2H	2	96	2.08333333333333	Sham	20
221490	2	5	433	2	p2H	89	96	92.7083333333333	Sham	20
221491	2	5	433	3	p2H	2	96	2.08333333333333	Sham	20
221492	2	5	433	4	p2H	3	96	3.125	Sham	20
221493	2	5	434	1	p2H	9	130	6.92307692307692	Sham	20
221494	2	5	434	4	p2H	15	130	11.5384615384615	Sham	20
221495	2	5	434	2	p2H	100	130	76.9230769230769	Sham	20
221496	2	5	434	3	p2H	6	130	4.61538461538462	Sham	20
221497	2	5	435	2	p2H	100	114	87.719298245614	Sham	20
221498	2	5	435	3	p2H	7	114	6.14035087719298	Sham	20
221499	2	5	435	1	p2H	1	114	0.87719298245614	Sham	20
221500	2	5	435	4	p2H	6	114	5.26315789473684	Sham	20
221501	2	5	436	1	p1	92	114	80.7017543859649	Sham	20
221502	2	5	436	2	p1	3	114	2.63157894736842	Sham	20
221503	2	5	436	4	p1	4	114	3.50877192982456	Sham	20
221504	2	5	436	3	p1	15	114	13.1578947368421	Sham	20
221505	2	5	437	1	p2H	6	105	5.71428571428571	Sham	20
221506	2	5	437	2	p2H	93	105	88.5714285714286	Sham	20
221507	2	5	437	4	p2H	3	105	2.85714285714286	Sham	20
221508	2	5	437	3	p2H	3	105	2.85714285714286	Sham	20
221509	2	5	438	1	p2H	6	139	4.31654676258993	Sham	20
221510	2	5	438	2	p2H	125	139	89.9280575539568	Sham	20
221511	2	5	438	4	p2H	3	139	2.15827338129496	Sham	20
221512	2	5	438	3	p2H	5	139	3.59712230215827	Sham	20
221513	2	5	439	2	p3	16	58	27.5862068965517	Sham	20
221514	2	5	439	4	p3	8	58	13.7931034482759	Sham	20
221515	2	5	439	3	p3	31	58	53.448275862069	Sham	20
221516	2	5	439	1	p3	3	58	5.17241379310345	Sham	20
221517	2	5	44	4	p2L	6	66	9.09090909090909	Sham	20
221518	2	5	44	1	p2L	18	66	27.2727272727273	Sham	20
221519	2	5	44	2	p2L	20	66	30.3030303030303	Sham	20
221520	2	5	44	3	p2L	22	66	33.3333333333333	Sham	20
221521	2	5	440	3	p2L	13	110	11.8181818181818	Sham	20
221522	2	5	440	4	p2L	32	110	29.0909090909091	Sham	20
221523	2	5	440	2	p2L	52	110	47.2727272727273	Sham	20
221524	2	5	440	1	p2L	13	110	11.8181818181818	Sham	20
221525	2	5	441	2	p4	33	64	51.5625	Sham	20
221526	2	5	441	3	p4	3	64	4.6875	Sham	20
221527	2	5	441	4	p4	13	64	20.3125	Sham	20
221528	2	5	441	1	p4	15	64	23.4375	Sham	20
221529	2	5	442	4	p2H	2	47	4.25531914893617	Sham	20
221530	2	5	442	1	p2H	4	47	8.51063829787234	Sham	20
221531	2	5	442	2	p2H	39	47	82.9787234042553	Sham	20
221532	2	5	442	3	p2H	2	47	4.25531914893617	Sham	20
221533	2	5	443	1	p2H	13	202	6.43564356435644	Sham	20
221534	2	5	443	2	p2H	177	202	87.6237623762376	Sham	20
221535	2	5	443	4	p2H	6	202	2.97029702970297	Sham	20
221536	2	5	443	3	p2H	6	202	2.97029702970297	Sham	20
221537	2	5	444	3	p2L	13	58	22.4137931034483	Sham	20
221538	2	5	444	4	p2L	11	58	18.9655172413793	Sham	20
221539	2	5	444	2	p2L	10	58	17.2413793103448	Sham	20
221540	2	5	444	1	p2L	24	58	41.3793103448276	Sham	20
221541	2	5	445	1	p2H	2	126	1.58730158730159	Sham	20
221542	2	5	445	2	p2H	118	126	93.6507936507936	Sham	20
221543	2	5	445	4	p2H	3	126	2.38095238095238	Sham	20
221544	2	5	445	3	p2H	3	126	2.38095238095238	Sham	20
221545	2	5	446	3	p2H	9	136	6.61764705882353	Sham	20
221546	2	5	446	1	p2H	8	136	5.88235294117647	Sham	20
221547	2	5	446	2	p2H	110	136	80.8823529411765	Sham	20
221548	2	5	446	4	p2H	9	136	6.61764705882353	Sham	20
221549	2	5	447	3	p4	3	41	7.31707317073171	Sham	20
221550	2	5	447	2	p4	3	41	7.31707317073171	Sham	20
221551	2	5	447	1	p4	4	41	9.75609756097561	Sham	20
221552	2	5	447	4	p4	31	41	75.609756097561	Sham	20
221553	2	5	448	3	p4	4	62	6.45161290322581	Sham	20
221554	2	5	448	2	p4	32	62	51.6129032258064	Sham	20
221555	2	5	448	1	p4	2	62	3.2258064516129	Sham	20
221556	2	5	448	4	p4	24	62	38.7096774193548	Sham	20
221557	2	5	449	2	p2H	99	102	97.0588235294118	Sham	20
221558	2	5	449	4	p2H	1	102	0.980392156862745	Sham	20
221559	2	5	449	1	p2H	0	102	0	Sham	20
221560	2	5	449	3	p2H	2	102	1.96078431372549	Sham	20
221561	2	5	45	4	p2H	2	86	2.32558139534884	Sham	20
221562	2	5	45	1	p2H	3	86	3.48837209302326	Sham	20
221563	2	5	45	2	p2H	77	86	89.5348837209302	Sham	20
221564	2	5	45	3	p2H	4	86	4.65116279069767	Sham	20
221565	2	5	450	1	p2H	1	123	0.813008130081301	Sham	20
221566	2	5	450	3	p2H	1	123	0.813008130081301	Sham	20
221567	2	5	450	4	p2H	4	123	3.2520325203252	Sham	20
221568	2	5	450	2	p2H	117	123	95.1219512195122	Sham	20
221569	2	5	451	3	p4	7	68	10.2941176470588	Sham	20
221570	2	5	451	1	p4	27	68	39.7058823529412	Sham	20
221571	2	5	451	2	p4	11	68	16.1764705882353	Sham	20
221572	2	5	451	4	p4	23	68	33.8235294117647	Sham	20
221573	2	5	452	4	p2H	9	99	9.09090909090909	Sham	20
221574	2	5	452	2	p2H	80	99	80.8080808080808	Sham	20
221575	2	5	452	1	p2H	5	99	5.05050505050505	Sham	20
221576	2	5	452	3	p2H	5	99	5.05050505050505	Sham	20
221577	2	5	453	3	p4	1	77	1.2987012987013	Sham	20
221578	2	5	453	1	p4	3	77	3.8961038961039	Sham	20
221579	2	5	453	2	p4	10	77	12.987012987013	Sham	20
221580	2	5	453	4	p4	63	77	81.8181818181818	Sham	20
221581	2	5	454	1	p4	17	83	20.4819277108434	Sham	20
221582	2	5	454	3	p4	14	83	16.8674698795181	Sham	20
221583	2	5	454	2	p4	15	83	18.0722891566265	Sham	20
221584	2	5	454	4	p4	37	83	44.578313253012	Sham	20
221585	2	5	455	1	p4	2	43	4.65116279069767	Sham	20
221586	2	5	455	2	p4	23	43	53.4883720930233	Sham	20
221587	2	5	455	4	p4	11	43	25.5813953488372	Sham	20
221588	2	5	455	3	p4	7	43	16.2790697674419	Sham	20
221589	2	5	456	2	p3	29	111	26.1261261261261	Sham	20
221590	2	5	456	3	p3	59	111	53.1531531531532	Sham	20
221591	2	5	456	1	p3	12	111	10.8108108108108	Sham	20
221592	2	5	456	4	p3	11	111	9.90990990990991	Sham	20
221593	2	5	457	4	p2L	7	121	5.78512396694215	Sham	20
221594	2	5	457	3	p2L	5	121	4.13223140495868	Sham	20
221595	2	5	457	1	p2L	5	121	4.13223140495868	Sham	20
221596	2	5	457	2	p2L	104	121	85.9504132231405	Sham	20
221597	2	5	458	1	p2H	5	128	3.90625	Sham	20
221598	2	5	458	4	p2H	6	128	4.6875	Sham	20
221599	2	5	458	2	p2H	111	128	86.71875	Sham	20
221600	2	5	458	3	p2H	6	128	4.6875	Sham	20
221601	2	5	459	1	p4	11	30	36.6666666666667	Sham	20
221602	2	5	459	3	p4	1	30	3.33333333333333	Sham	20
221603	2	5	459	4	p4	18	30	60	Sham	20
221604	2	5	459	2	p4	0	30	0	Sham	20
221605	2	5	46	1	p2H	2	121	1.65289256198347	Sham	20
221606	2	5	46	4	p2H	1	121	0.826446280991736	Sham	20
221607	2	5	46	2	p2H	116	121	95.8677685950413	Sham	20
221608	2	5	46	3	p2H	2	121	1.65289256198347	Sham	20
221609	2	5	460	4	p2L	2	144	1.38888888888889	Sham	20
221610	2	5	460	2	p2L	94	144	65.2777777777778	Sham	20
221611	2	5	460	3	p2L	30	144	20.8333333333333	Sham	20
221612	2	5	460	1	p2L	18	144	12.5	Sham	20
221613	2	5	461	4	p2H	3	78	3.84615384615385	Sham	20
221614	2	5	461	1	p2H	4	78	5.12820512820513	Sham	20
221615	2	5	461	2	p2H	68	78	87.1794871794872	Sham	20
221616	2	5	461	3	p2H	3	78	3.84615384615385	Sham	20
221617	2	5	462	4	p2L	11	107	10.2803738317757	Sham	20
221618	2	5	462	2	p2L	54	107	50.4672897196262	Sham	20
221619	2	5	462	3	p2L	26	107	24.2990654205607	Sham	20
221620	2	5	462	1	p2L	16	107	14.9532710280374	Sham	20
221621	2	5	463	1	p2H	1	104	0.961538461538462	Sham	20
221622	2	5	463	4	p2H	2	104	1.92307692307692	Sham	20
221623	2	5	463	2	p2H	101	104	97.1153846153846	Sham	20
221624	2	5	463	3	p2H	0	104	0	Sham	20
221625	2	5	464	4	p2H	4	117	3.41880341880342	Sham	20
221626	2	5	464	2	p2H	105	117	89.7435897435898	Sham	20
221627	2	5	464	1	p2H	7	117	5.98290598290598	Sham	20
221628	2	5	464	3	p2H	1	117	0.854700854700855	Sham	20
221629	2	5	465	3	p2H	8	110	7.27272727272727	Sham	20
221630	2	5	465	4	p2H	7	110	6.36363636363636	Sham	20
221631	2	5	465	1	p2H	10	110	9.09090909090909	Sham	20
221632	2	5	465	2	p2H	85	110	77.2727272727273	Sham	20
221633	2	5	466	3	p2H	2	116	1.72413793103448	Sham	20
221634	2	5	466	4	p2H	3	116	2.58620689655172	Sham	20
221635	2	5	466	2	p2H	109	116	93.9655172413793	Sham	20
221636	2	5	466	1	p2H	2	116	1.72413793103448	Sham	20
221637	2	5	467	4	p2H	4	105	3.80952380952381	Sham	20
221638	2	5	467	3	p2H	4	105	3.80952380952381	Sham	20
221639	2	5	467	1	p2H	7	105	6.66666666666667	Sham	20
221640	2	5	467	2	p2H	90	105	85.7142857142857	Sham	20
221641	2	5	468	3	p2H	18	145	12.4137931034483	Sham	20
221642	2	5	468	4	p2H	16	145	11.0344827586207	Sham	20
221643	2	5	468	1	p2H	14	145	9.6551724137931	Sham	20
221644	2	5	468	2	p2H	97	145	66.8965517241379	Sham	20
221645	2	5	469	3	p3	9	96	9.375	Sham	20
221646	2	5	469	2	p3	46	96	47.9166666666667	Sham	20
221647	2	5	469	1	p3	27	96	28.125	Sham	20
221648	2	5	469	4	p3	14	96	14.5833333333333	Sham	20
221649	2	5	47	1	p2H	2	107	1.86915887850467	Sham	20
221650	2	5	47	2	p2H	97	107	90.6542056074766	Sham	20
221651	2	5	47	3	p2H	5	107	4.67289719626168	Sham	20
221652	2	5	47	4	p2H	3	107	2.80373831775701	Sham	20
221653	2	5	470	1	p3	7	102	6.86274509803922	Sham	20
221654	2	5	470	2	p3	12	102	11.7647058823529	Sham	20
221655	2	5	470	4	p3	5	102	4.90196078431373	Sham	20
221656	2	5	470	3	p3	78	102	76.4705882352941	Sham	20
221657	2	5	471	3	p4	0	53	0	Sham	20
221658	2	5	471	1	p4	1	53	1.88679245283019	Sham	20
221659	2	5	471	2	p4	2	53	3.77358490566038	Sham	20
221660	2	5	471	4	p4	50	53	94.3396226415094	Sham	20
221661	2	5	472	2	p4	9	64	14.0625	Sham	20
221662	2	5	472	3	p4	12	64	18.75	Sham	20
221663	2	5	472	1	p4	12	64	18.75	Sham	20
221664	2	5	472	4	p4	31	64	48.4375	Sham	20
221665	2	5	473	4	p2L	5	60	8.33333333333333	Sham	20
221666	2	5	473	1	p2L	10	60	16.6666666666667	Sham	20
221667	2	5	473	3	p2L	10	60	16.6666666666667	Sham	20
221668	2	5	473	2	p2L	35	60	58.3333333333333	Sham	20
221669	2	5	474	3	p2H	2	22	9.09090909090909	Sham	20
221670	2	5	474	4	p2H	3	22	13.6363636363636	Sham	20
221671	2	5	474	2	p2H	17	22	77.2727272727273	Sham	20
221672	2	5	474	1	p2H	0	22	0	Sham	20
221673	2	5	475	4	p2L	6	94	6.38297872340426	Sham	20
221674	2	5	475	2	p2L	28	94	29.7872340425532	Sham	20
221675	2	5	475	1	p2L	5	94	5.31914893617021	Sham	20
221676	2	5	475	3	p2L	55	94	58.5106382978723	Sham	20
221677	2	5	476	3	p2H	3	59	5.08474576271187	Sham	20
221678	2	5	476	4	p2H	1	59	1.69491525423729	Sham	20
221679	2	5	476	2	p2H	55	59	93.2203389830508	Sham	20
221680	2	5	476	1	p2H	0	59	0	Sham	20
221681	2	5	477	4	p2H	2	100	2	Sham	20
221682	2	5	477	3	p2H	2	100	2	Sham	20
221683	2	5	477	1	p2H	3	100	3	Sham	20
221684	2	5	477	2	p2H	93	100	93	Sham	20
221685	2	5	478	2	p3	3	35	8.57142857142857	Sham	20
221686	2	5	478	1	p3	6	35	17.1428571428571	Sham	20
221687	2	5	478	4	p3	4	35	11.4285714285714	Sham	20
221688	2	5	478	3	p3	22	35	62.8571428571429	Sham	20
221689	2	5	479	2	p3	3	59	5.08474576271187	Sham	20
221690	2	5	479	3	p3	21	59	35.5932203389831	Sham	20
221691	2	5	479	1	p3	20	59	33.8983050847458	Sham	20
221692	2	5	479	4	p3	15	59	25.4237288135593	Sham	20
221693	2	5	48	2	p2H	88	94	93.6170212765958	Sham	20
221694	2	5	48	3	p2H	1	94	1.06382978723404	Sham	20
221695	2	5	48	4	p2H	2	94	2.12765957446809	Sham	20
221696	2	5	48	1	p2H	3	94	3.19148936170213	Sham	20
221697	2	5	480	4	p2H	6	121	4.95867768595041	Sham	20
221698	2	5	480	2	p2H	107	121	88.4297520661157	Sham	20
221699	2	5	480	3	p2H	4	121	3.30578512396694	Sham	20
221700	2	5	480	1	p2H	4	121	3.30578512396694	Sham	20
221701	2	5	481	4	p2L	11	112	9.82142857142857	Sham	20
221702	2	5	481	2	p2L	66	112	58.9285714285714	Sham	20
221703	2	5	481	1	p2L	26	112	23.2142857142857	Sham	20
221704	2	5	481	3	p2L	9	112	8.03571428571429	Sham	20
221705	2	5	482	2	p2L	16	29	55.1724137931034	Sham	20
221706	2	5	482	1	p2L	9	29	31.0344827586207	Sham	20
221707	2	5	482	4	p2L	1	29	3.44827586206897	Sham	20
221708	2	5	482	3	p2L	3	29	10.3448275862069	Sham	20
221709	2	5	483	1	p1	37	114	32.4561403508772	Sham	20
221710	2	5	483	2	p1	15	114	13.1578947368421	Sham	20
221711	2	5	483	4	p1	13	114	11.4035087719298	Sham	20
221712	2	5	483	3	p1	49	114	42.9824561403509	Sham	20
221713	2	5	484	4	p2H	2	77	2.5974025974026	Sham	20
221714	2	5	484	2	p2H	74	77	96.1038961038961	Sham	20
221715	2	5	484	3	p2H	0	77	0	Sham	20
221716	2	5	484	1	p2H	1	77	1.2987012987013	Sham	20
221717	2	5	485	4	p2H	4	97	4.12371134020619	Sham	20
221718	2	5	485	1	p2H	7	97	7.21649484536082	Sham	20
221719	2	5	485	3	p2H	3	97	3.09278350515464	Sham	20
221720	2	5	485	2	p2H	83	97	85.5670103092783	Sham	20
221721	2	5	486	4	p2H	6	110	5.45454545454545	Sham	20
221722	2	5	486	2	p2H	92	110	83.6363636363636	Sham	20
221723	2	5	486	1	p2H	7	110	6.36363636363636	Sham	20
221724	2	5	486	3	p2H	5	110	4.54545454545455	Sham	20
221725	2	5	487	4	p2H	4	97	4.12371134020619	Sham	20
221726	2	5	487	2	p2H	83	97	85.5670103092783	Sham	20
221727	2	5	487	1	p2H	8	97	8.24742268041237	Sham	20
221728	2	5	487	3	p2H	2	97	2.06185567010309	Sham	20
221729	2	5	488	2	p2H	130	138	94.2028985507246	Sham	20
221730	2	5	488	1	p2H	3	138	2.17391304347826	Sham	20
221731	2	5	488	4	p2H	3	138	2.17391304347826	Sham	20
221732	2	5	488	3	p2H	2	138	1.44927536231884	Sham	20
221733	2	5	489	2	p2L	87	125	69.6	Sham	20
221734	2	5	489	3	p2L	20	125	16	Sham	20
221735	2	5	489	4	p2L	12	125	9.6	Sham	20
221736	2	5	489	1	p2L	6	125	4.8	Sham	20
221737	2	5	49	1	p4	3	71	4.22535211267606	Sham	20
221738	2	5	49	2	p4	6	71	8.45070422535211	Sham	20
221739	2	5	49	3	p4	2	71	2.8169014084507	Sham	20
221740	2	5	49	4	p4	60	71	84.5070422535211	Sham	20
221741	2	5	490	4	p2L	28	127	22.0472440944882	Sham	20
221742	2	5	490	2	p2L	43	127	33.8582677165354	Sham	20
221743	2	5	490	1	p2L	34	127	26.7716535433071	Sham	20
221744	2	5	490	3	p2L	22	127	17.3228346456693	Sham	20
221745	2	5	491	2	p2H	99	134	73.8805970149254	Sham	20
221746	2	5	491	3	p2H	11	134	8.2089552238806	Sham	20
221747	2	5	491	4	p2H	18	134	13.4328358208955	Sham	20
221748	2	5	491	1	p2H	6	134	4.47761194029851	Sham	20
221749	2	5	492	4	p2L	5	115	4.34782608695652	Sham	20
221750	2	5	492	1	p2L	6	115	5.21739130434783	Sham	20
221751	2	5	492	2	p2L	97	115	84.3478260869565	Sham	20
221752	2	5	492	3	p2L	7	115	6.08695652173913	Sham	20
221753	2	5	493	4	p2H	4	94	4.25531914893617	Sham	20
221754	2	5	493	2	p2H	75	94	79.7872340425532	Sham	20
221755	2	5	493	1	p2H	9	94	9.57446808510638	Sham	20
221756	2	5	493	3	p2H	6	94	6.38297872340426	Sham	20
221757	2	5	494	4	p2H	4	92	4.34782608695652	Sham	20
221758	2	5	494	1	p2H	11	92	11.9565217391304	Sham	20
221759	2	5	494	2	p2H	73	92	79.3478260869565	Sham	20
221760	2	5	494	3	p2H	4	92	4.34782608695652	Sham	20
221761	2	5	495	1	p2L	13	84	15.4761904761905	Sham	20
221762	2	5	495	3	p2L	20	84	23.8095238095238	Sham	20
221763	2	5	495	4	p2L	12	84	14.2857142857143	Sham	20
221764	2	5	495	2	p2L	39	84	46.4285714285714	Sham	20
221765	2	5	496	4	p2L	8	84	9.52380952380952	Sham	20
221766	2	5	496	2	p2L	53	84	63.0952380952381	Sham	20
221767	2	5	496	3	p2L	7	84	8.33333333333333	Sham	20
221768	2	5	496	1	p2L	16	84	19.047619047619	Sham	20
221769	2	5	497	3	p3	8	51	15.6862745098039	Sham	20
221770	2	5	497	2	p3	12	51	23.5294117647059	Sham	20
221771	2	5	497	1	p3	10	51	19.6078431372549	Sham	20
221772	2	5	497	4	p3	21	51	41.1764705882353	Sham	20
221773	2	5	498	1	p4	0	57	0	Sham	20
221774	2	5	498	2	p4	25	57	43.859649122807	Sham	20
221775	2	5	498	3	p4	0	57	0	Sham	20
221776	2	5	498	4	p4	32	57	56.140350877193	Sham	20
221777	2	5	499	1	p2H	16	164	9.75609756097561	Sham	20
221778	2	5	499	3	p2H	0	164	0	Sham	20
221779	2	5	499	4	p2H	2	164	1.21951219512195	Sham	20
221780	2	5	499	2	p2H	146	164	89.0243902439024	Sham	20
221781	2	5	5	1	p2H	3	89	3.37078651685393	Sham	20
221782	2	5	5	2	p2H	84	89	94.3820224719101	Sham	20
221783	2	5	5	4	p2H	0	89	0	Sham	20
221784	2	5	5	3	p2H	2	89	2.24719101123596	Sham	20
221785	2	5	50	2	p2H	100	118	84.7457627118644	Sham	20
221786	2	5	50	4	p2H	6	118	5.08474576271187	Sham	20
221787	2	5	50	3	p2H	6	118	5.08474576271187	Sham	20
221788	2	5	50	1	p2H	6	118	5.08474576271187	Sham	20
221789	2	5	500	1	p4	15	85	17.6470588235294	Sham	20
221790	2	5	500	2	p4	6	85	7.05882352941176	Sham	20
221791	2	5	500	4	p4	58	85	68.2352941176471	Sham	20
221792	2	5	500	3	p4	6	85	7.05882352941176	Sham	20
221793	2	5	501	4	p2H	9	128	7.03125	Sham	20
221794	2	5	501	2	p2H	112	128	87.5	Sham	20
221795	2	5	501	3	p2H	3	128	2.34375	Sham	20
221796	2	5	501	1	p2H	4	128	3.125	Sham	20
221797	2	5	502	1	p2L	2	94	2.12765957446809	Sham	20
221798	2	5	502	4	p2L	6	94	6.38297872340426	Sham	20
221799	2	5	502	2	p2L	81	94	86.1702127659574	Sham	20
221800	2	5	502	3	p2L	5	94	5.31914893617021	Sham	20
221801	2	5	503	1	p2H	9	139	6.47482014388489	Sham	20
221802	2	5	503	4	p2H	1	139	0.719424460431655	Sham	20
221803	2	5	503	2	p2H	127	139	91.3669064748201	Sham	20
221804	2	5	503	3	p2H	2	139	1.43884892086331	Sham	20
221805	2	5	504	1	p3	4	50	8	Sham	20
221806	2	5	504	4	p3	6	50	12	Sham	20
221807	2	5	504	3	p3	19	50	38	Sham	20
221808	2	5	504	2	p3	21	50	42	Sham	20
221809	2	5	505	3	p2H	4	106	3.77358490566038	Sham	20
221810	2	5	505	4	p2H	2	106	1.88679245283019	Sham	20
221811	2	5	505	2	p2H	97	106	91.5094339622642	Sham	20
221812	2	5	505	1	p2H	3	106	2.83018867924528	Sham	20
221813	2	5	506	1	p3	21	52	40.3846153846154	Sham	20
221814	2	5	506	4	p3	12	52	23.0769230769231	Sham	20
221815	2	5	506	2	p3	4	52	7.69230769230769	Sham	20
221816	2	5	506	3	p3	15	52	28.8461538461538	Sham	20
221817	2	5	507	3	p2L	14	72	19.4444444444444	Sham	20
221818	2	5	507	4	p2L	5	72	6.94444444444444	Sham	20
221819	2	5	507	2	p2L	44	72	61.1111111111111	Sham	20
221820	2	5	507	1	p2L	9	72	12.5	Sham	20
221821	2	5	508	3	p2H	1	86	1.16279069767442	Sham	20
221822	2	5	508	1	p2H	5	86	5.81395348837209	Sham	20
221823	2	5	508	4	p2H	1	86	1.16279069767442	Sham	20
221824	2	5	508	2	p2H	79	86	91.8604651162791	Sham	20
221825	2	5	509	3	p2H	1	89	1.12359550561798	Sham	20
221826	2	5	509	2	p2H	83	89	93.2584269662921	Sham	20
221827	2	5	509	1	p2H	2	89	2.24719101123596	Sham	20
221828	2	5	509	4	p2H	3	89	3.37078651685393	Sham	20
221829	2	5	51	1	p2H	2	109	1.8348623853211	Sham	20
221830	2	5	51	4	p2H	3	109	2.75229357798165	Sham	20
221831	2	5	51	3	p2H	1	109	0.917431192660551	Sham	20
221832	2	5	51	2	p2H	103	109	94.4954128440367	Sham	20
221833	2	5	510	4	p4	25	49	51.0204081632653	Sham	20
221834	2	5	510	1	p4	4	49	8.16326530612245	Sham	20
221835	2	5	510	2	p4	11	49	22.4489795918367	Sham	20
221836	2	5	510	3	p4	9	49	18.3673469387755	Sham	20
221837	2	5	511	3	p2L	32	99	32.3232323232323	Sham	20
221838	2	5	511	1	p2L	26	99	26.2626262626263	Sham	20
221839	2	5	511	4	p2L	6	99	6.06060606060606	Sham	20
221840	2	5	511	2	p2L	35	99	35.3535353535354	Sham	20
221841	2	5	512	3	p3	25	89	28.0898876404494	Sham	20
221842	2	5	512	1	p3	11	89	12.3595505617978	Sham	20
221843	2	5	512	4	p3	3	89	3.37078651685393	Sham	20
221844	2	5	512	2	p3	50	89	56.1797752808989	Sham	20
221845	2	5	513	3	p2H	6	105	5.71428571428571	Sham	20
221846	2	5	513	2	p2H	83	105	79.0476190476191	Sham	20
221847	2	5	513	1	p2H	9	105	8.57142857142857	Sham	20
221848	2	5	513	4	p2H	7	105	6.66666666666667	Sham	20
221849	2	5	514	2	p4	13	62	20.9677419354839	Sham	20
221850	2	5	514	1	p4	0	62	0	Sham	20
221851	2	5	514	4	p4	48	62	77.4193548387097	Sham	20
221852	2	5	514	3	p4	1	62	1.61290322580645	Sham	20
221853	2	5	515	2	p3	16	79	20.253164556962	Sham	20
221854	2	5	515	3	p3	47	79	59.4936708860759	Sham	20
221855	2	5	515	1	p3	9	79	11.3924050632911	Sham	20
221856	2	5	515	4	p3	7	79	8.86075949367089	Sham	20
221857	2	5	516	3	p2H	4	104	3.84615384615385	Sham	20
221858	2	5	516	1	p2H	5	104	4.80769230769231	Sham	20
221859	2	5	516	2	p2H	92	104	88.4615384615385	Sham	20
221860	2	5	516	4	p2H	3	104	2.88461538461538	Sham	20
221861	2	5	517	1	p2H	3	78	3.84615384615385	Sham	20
221862	2	5	517	4	p2H	0	78	0	Sham	20
221863	2	5	517	3	p2H	3	78	3.84615384615385	Sham	20
221864	2	5	517	2	p2H	72	78	92.3076923076923	Sham	20
221865	2	5	518	3	p2L	53	116	45.6896551724138	Sham	20
221866	2	5	518	2	p2L	47	116	40.5172413793103	Sham	20
221867	2	5	518	1	p2L	12	116	10.3448275862069	Sham	20
221868	2	5	518	4	p2L	4	116	3.44827586206897	Sham	20
221869	2	5	519	3	p2H	8	169	4.73372781065089	Sham	20
221870	2	5	519	2	p2H	137	169	81.0650887573965	Sham	20
221871	2	5	519	4	p2H	7	169	4.14201183431953	Sham	20
221872	2	5	519	1	p2H	17	169	10.0591715976331	Sham	20
221873	2	5	52	2	p3	4	74	5.40540540540541	Sham	20
221874	2	5	52	3	p3	28	74	37.8378378378378	Sham	20
221875	2	5	52	1	p3	25	74	33.7837837837838	Sham	20
221876	2	5	52	4	p3	17	74	22.972972972973	Sham	20
221877	2	5	520	1	p2H	3	79	3.79746835443038	Sham	20
221878	2	5	520	3	p2H	0	79	0	Sham	20
221879	2	5	520	2	p2H	76	79	96.2025316455696	Sham	20
221880	2	5	520	4	p2H	0	79	0	Sham	20
221881	2	5	521	2	p2H	76	93	81.7204301075269	Sham	20
221882	2	5	521	4	p2H	5	93	5.37634408602151	Sham	20
221883	2	5	521	3	p2H	6	93	6.45161290322581	Sham	20
221884	2	5	521	1	p2H	6	93	6.45161290322581	Sham	20
221885	2	5	522	2	p4	30	56	53.5714285714286	Sham	20
221886	2	5	522	1	p4	13	56	23.2142857142857	Sham	20
221887	2	5	522	3	p4	1	56	1.78571428571429	Sham	20
221888	2	5	522	4	p4	12	56	21.4285714285714	Sham	20
221889	2	5	523	2	p2H	108	120	90	Sham	20
221890	2	5	523	4	p2H	3	120	2.5	Sham	20
221891	2	5	523	1	p2H	3	120	2.5	Sham	20
221892	2	5	523	3	p2H	6	120	5	Sham	20
221893	2	5	524	2	p2H	150	158	94.9367088607595	Sham	20
221894	2	5	524	4	p2H	1	158	0.632911392405063	Sham	20
221895	2	5	524	1	p2H	5	158	3.16455696202532	Sham	20
221896	2	5	524	3	p2H	2	158	1.26582278481013	Sham	20
221897	2	5	525	3	p2L	8	54	14.8148148148148	Sham	20
221898	2	5	525	2	p2L	24	54	44.4444444444444	Sham	20
221899	2	5	525	1	p2L	10	54	18.5185185185185	Sham	20
221900	2	5	525	4	p2L	12	54	22.2222222222222	Sham	20
221901	2	5	526	1	p2H	9	146	6.16438356164384	Sham	20
221902	2	5	526	2	p2H	110	146	75.3424657534247	Sham	20
221903	2	5	526	3	p2H	14	146	9.58904109589041	Sham	20
221904	2	5	526	4	p2H	13	146	8.9041095890411	Sham	20
221905	2	5	527	3	p2H	4	163	2.45398773006135	Sham	20
221906	2	5	527	2	p2H	154	163	94.478527607362	Sham	20
221907	2	5	527	4	p2H	0	163	0	Sham	20
221908	2	5	527	1	p2H	5	163	3.06748466257669	Sham	20
221909	2	5	528	2	p2H	108	118	91.5254237288136	Sham	20
221910	2	5	528	1	p2H	4	118	3.38983050847458	Sham	20
221911	2	5	528	3	p2H	5	118	4.23728813559322	Sham	20
221912	2	5	528	4	p2H	1	118	0.847457627118644	Sham	20
221913	2	5	529	1	p3	6	49	12.2448979591837	Sham	20
221914	2	5	529	4	p3	5	49	10.2040816326531	Sham	20
221915	2	5	529	3	p3	12	49	24.4897959183673	Sham	20
221916	2	5	529	2	p3	26	49	53.0612244897959	Sham	20
221917	2	5	53	4	p2L	9	47	19.1489361702128	Sham	20
221918	2	5	53	2	p2L	11	47	23.4042553191489	Sham	20
221919	2	5	53	3	p2L	18	47	38.2978723404255	Sham	20
221920	2	5	53	1	p2L	9	47	19.1489361702128	Sham	20
221921	2	5	530	3	p2H	8	138	5.79710144927536	Sham	20
221922	2	5	530	4	p2H	2	138	1.44927536231884	Sham	20
221923	2	5	530	2	p2H	119	138	86.231884057971	Sham	20
221924	2	5	530	1	p2H	9	138	6.52173913043478	Sham	20
221925	2	5	531	3	p2L	20	114	17.5438596491228	Sham	20
221926	2	5	531	1	p2L	15	114	13.1578947368421	Sham	20
221927	2	5	531	2	p2L	65	114	57.0175438596491	Sham	20
221928	2	5	531	4	p2L	14	114	12.280701754386	Sham	20
221929	2	5	532	2	p2H	83	105	79.0476190476191	Sham	20
221930	2	5	532	3	p2H	2	105	1.9047619047619	Sham	20
221931	2	5	532	1	p2H	13	105	12.3809523809524	Sham	20
221932	2	5	532	4	p2H	7	105	6.66666666666667	Sham	20
221933	2	5	533	1	p3	18	62	29.0322580645161	Sham	20
221934	2	5	533	4	p3	4	62	6.45161290322581	Sham	20
221935	2	5	533	2	p3	12	62	19.3548387096774	Sham	20
221936	2	5	533	3	p3	28	62	45.1612903225806	Sham	20
221937	2	5	534	1	p4	6	73	8.21917808219178	Sham	20
221938	2	5	534	3	p4	3	73	4.10958904109589	Sham	20
221939	2	5	534	2	p4	28	73	38.3561643835616	Sham	20
221940	2	5	534	4	p4	36	73	49.3150684931507	Sham	20
221941	2	5	535	1	p4	10	47	21.2765957446809	Sham	20
221942	2	5	535	3	p4	3	47	6.38297872340426	Sham	20
221943	2	5	535	2	p4	4	47	8.51063829787234	Sham	20
221944	2	5	535	4	p4	30	47	63.8297872340426	Sham	20
221945	2	5	536	2	p2H	58	70	82.8571428571429	Sham	20
221946	2	5	536	1	p2H	7	70	10	Sham	20
221947	2	5	536	3	p2H	2	70	2.85714285714286	Sham	20
221948	2	5	536	4	p2H	3	70	4.28571428571429	Sham	20
221949	2	5	537	2	p2H	95	120	79.1666666666667	Sham	20
221950	2	5	537	4	p2H	2	120	1.66666666666667	Sham	20
221951	2	5	537	3	p2H	10	120	8.33333333333333	Sham	20
221952	2	5	537	1	p2H	13	120	10.8333333333333	Sham	20
221953	2	5	538	1	p2H	7	116	6.03448275862069	Sham	20
221954	2	5	538	4	p2H	5	116	4.31034482758621	Sham	20
221955	2	5	538	3	p2H	8	116	6.89655172413793	Sham	20
221956	2	5	538	2	p2H	96	116	82.7586206896552	Sham	20
221957	2	5	539	1	p3	9	97	9.27835051546392	Sham	20
221958	2	5	539	4	p3	4	97	4.12371134020619	Sham	20
221959	2	5	539	2	p3	34	97	35.0515463917526	Sham	20
221960	2	5	539	3	p3	50	97	51.5463917525773	Sham	20
221961	2	5	54	2	p2L	41	64	64.0625	Sham	20
221962	2	5	54	3	p2L	10	64	15.625	Sham	20
221963	2	5	54	1	p2L	12	64	18.75	Sham	20
221964	2	5	54	4	p2L	1	64	1.5625	Sham	20
221965	2	5	540	1	p2H	10	103	9.70873786407767	Sham	20
221966	2	5	540	2	p2H	86	103	83.495145631068	Sham	20
221967	2	5	540	4	p2H	2	103	1.94174757281553	Sham	20
221968	2	5	540	3	p2H	5	103	4.85436893203883	Sham	20
221969	2	5	541	2	p2H	84	97	86.5979381443299	Sham	20
221970	2	5	541	4	p2H	2	97	2.06185567010309	Sham	20
221971	2	5	541	3	p2H	6	97	6.18556701030928	Sham	20
221972	2	5	541	1	p2H	5	97	5.15463917525773	Sham	20
221973	2	5	542	1	p2H	4	35	11.4285714285714	Sham	20
221974	2	5	542	3	p2H	2	35	5.71428571428571	Sham	20
221975	2	5	542	2	p2H	29	35	82.8571428571429	Sham	20
221976	2	5	542	4	p2H	0	35	0	Sham	20
221977	2	5	543	1	p2H	6	92	6.52173913043478	Sham	20
221978	2	5	543	3	p2H	1	92	1.08695652173913	Sham	20
221979	2	5	543	2	p2H	76	92	82.6086956521739	Sham	20
221980	2	5	543	4	p2H	9	92	9.78260869565217	Sham	20
221981	2	5	544	1	p2L	16	142	11.2676056338028	Sham	20
221982	2	5	544	4	p2L	18	142	12.6760563380282	Sham	20
221983	2	5	544	3	p2L	27	142	19.0140845070423	Sham	20
221984	2	5	544	2	p2L	81	142	57.0422535211268	Sham	20
221985	2	5	545	1	p2H	4	123	3.2520325203252	Sham	20
221986	2	5	545	4	p2H	6	123	4.8780487804878	Sham	20
221987	2	5	545	2	p2H	109	123	88.6178861788618	Sham	20
221988	2	5	545	3	p2H	4	123	3.2520325203252	Sham	20
221989	2	5	546	1	p2H	0	91	0	Sham	20
221990	2	5	546	2	p2H	85	91	93.4065934065934	Sham	20
221991	2	5	546	3	p2H	4	91	4.3956043956044	Sham	20
221992	2	5	546	4	p2H	2	91	2.1978021978022	Sham	20
221993	2	5	547	1	p2H	6	107	5.60747663551402	Sham	20
221994	2	5	547	2	p2H	91	107	85.0467289719626	Sham	20
221995	2	5	547	3	p2H	5	107	4.67289719626168	Sham	20
221996	2	5	547	4	p2H	5	107	4.67289719626168	Sham	20
221997	2	5	548	3	p2L	6	82	7.31707317073171	Sham	20
221998	2	5	548	2	p2L	52	82	63.4146341463415	Sham	20
221999	2	5	548	4	p2L	8	82	9.75609756097561	Sham	20
222000	2	5	548	1	p2L	16	82	19.5121951219512	Sham	20
222001	2	5	549	1	p2H	4	118	3.38983050847458	Sham	20
222002	2	5	549	4	p2H	11	118	9.32203389830508	Sham	20
222003	2	5	549	2	p2H	95	118	80.5084745762712	Sham	20
222004	2	5	549	3	p2H	8	118	6.77966101694915	Sham	20
222005	2	5	55	1	p4	12	61	19.672131147541	Sham	20
222006	2	5	55	2	p4	35	61	57.3770491803279	Sham	20
222007	2	5	55	3	p4	0	61	0	Sham	20
222008	2	5	55	4	p4	14	61	22.9508196721311	Sham	20
222009	2	5	550	4	p2H	4	104	3.84615384615385	Sham	20
222010	2	5	550	2	p2H	94	104	90.3846153846154	Sham	20
222011	2	5	550	3	p2H	3	104	2.88461538461538	Sham	20
222012	2	5	550	1	p2H	3	104	2.88461538461538	Sham	20
222013	2	5	551	2	p2H	94	97	96.9072164948454	Sham	20
222014	2	5	551	3	p2H	2	97	2.06185567010309	Sham	20
222015	2	5	551	1	p2H	0	97	0	Sham	20
222016	2	5	551	4	p2H	1	97	1.03092783505155	Sham	20
222017	2	5	552	2	p4	5	54	9.25925925925926	Sham	20
222018	2	5	552	1	p4	12	54	22.2222222222222	Sham	20
222019	2	5	552	3	p4	7	54	12.962962962963	Sham	20
222020	2	5	552	4	p4	30	54	55.5555555555556	Sham	20
222021	2	5	553	1	p2L	7	166	4.21686746987952	Sham	20
222022	2	5	553	3	p2L	12	166	7.2289156626506	Sham	20
222023	2	5	553	2	p2L	139	166	83.7349397590361	Sham	20
222024	2	5	553	4	p2L	8	166	4.81927710843374	Sham	20
222025	2	5	554	3	p4	5	53	9.43396226415094	Sham	20
222026	2	5	554	4	p4	33	53	62.2641509433962	Sham	20
222027	2	5	554	1	p4	10	53	18.8679245283019	Sham	20
222028	2	5	554	2	p4	5	53	9.43396226415094	Sham	20
222029	2	5	555	2	p2L	82	113	72.5663716814159	Sham	20
222030	2	5	555	4	p2L	17	113	15.0442477876106	Sham	20
222031	2	5	555	3	p2L	9	113	7.9646017699115	Sham	20
222032	2	5	555	1	p2L	5	113	4.42477876106195	Sham	20
222033	2	5	556	2	p2L	73	93	78.494623655914	Sham	20
222034	2	5	556	4	p2L	5	93	5.37634408602151	Sham	20
222035	2	5	556	1	p2L	8	93	8.60215053763441	Sham	20
222036	2	5	556	3	p2L	7	93	7.52688172043011	Sham	20
222037	2	5	557	2	p2H	107	126	84.9206349206349	Sham	20
222038	2	5	557	3	p2H	5	126	3.96825396825397	Sham	20
222039	2	5	557	1	p2H	3	126	2.38095238095238	Sham	20
222040	2	5	557	4	p2H	11	126	8.73015873015873	Sham	20
222041	2	5	558	3	p4	12	75	16	Sham	20
222042	2	5	558	1	p4	7	75	9.33333333333333	Sham	20
222043	2	5	558	2	p4	13	75	17.3333333333333	Sham	20
222044	2	5	558	4	p4	43	75	57.3333333333333	Sham	20
222045	2	5	559	1	p2H	5	113	4.42477876106195	Sham	20
222046	2	5	559	2	p2H	103	113	91.1504424778761	Sham	20
222047	2	5	559	4	p2H	2	113	1.76991150442478	Sham	20
222048	2	5	559	3	p2H	3	113	2.65486725663717	Sham	20
222049	2	5	56	3	p3	19	54	35.1851851851852	Sham	20
222050	2	5	56	1	p3	6	54	11.1111111111111	Sham	20
222051	2	5	56	4	p3	6	54	11.1111111111111	Sham	20
222052	2	5	56	2	p3	23	54	42.5925925925926	Sham	20
222053	2	5	560	2	p2L	52	79	65.8227848101266	Sham	20
222054	2	5	560	4	p2L	4	79	5.06329113924051	Sham	20
222055	2	5	560	1	p2L	17	79	21.5189873417722	Sham	20
222056	2	5	560	3	p2L	6	79	7.59493670886076	Sham	20
222057	2	5	561	4	p4	49	61	80.327868852459	Sham	20
222058	2	5	561	3	p4	3	61	4.91803278688525	Sham	20
222059	2	5	561	2	p4	7	61	11.4754098360656	Sham	20
222060	2	5	561	1	p4	2	61	3.27868852459016	Sham	20
222061	2	5	562	1	p2H	3	140	2.14285714285714	Sham	20
222062	2	5	562	2	p2H	133	140	95	Sham	20
222063	2	5	562	4	p2H	2	140	1.42857142857143	Sham	20
222064	2	5	562	3	p2H	2	140	1.42857142857143	Sham	20
222065	2	5	563	2	p2H	120	125	96	Sham	20
222066	2	5	563	1	p2H	3	125	2.4	Sham	20
222067	2	5	563	3	p2H	1	125	0.8	Sham	20
222068	2	5	563	4	p2H	1	125	0.8	Sham	20
222069	2	5	564	1	p2L	7	105	6.66666666666667	Sham	20
222070	2	5	564	2	p2L	57	105	54.2857142857143	Sham	20
222071	2	5	564	3	p2L	33	105	31.4285714285714	Sham	20
222072	2	5	564	4	p2L	8	105	7.61904761904762	Sham	20
222073	2	5	565	1	p2H	6	141	4.25531914893617	Sham	20
222074	2	5	565	4	p2H	5	141	3.54609929078014	Sham	20
222075	2	5	565	2	p2H	129	141	91.4893617021277	Sham	20
222076	2	5	565	3	p2H	1	141	0.709219858156028	Sham	20
222077	2	5	566	4	p2H	3	77	3.8961038961039	Sham	20
222078	2	5	566	2	p2H	69	77	89.6103896103896	Sham	20
222079	2	5	566	1	p2H	5	77	6.49350649350649	Sham	20
222080	2	5	566	3	p2H	0	77	0	Sham	20
222081	2	5	567	2	p2H	139	152	91.4473684210526	Sham	20
222082	2	5	567	3	p2H	2	152	1.31578947368421	Sham	20
222083	2	5	567	1	p2H	6	152	3.94736842105263	Sham	20
222084	2	5	567	4	p2H	5	152	3.28947368421053	Sham	20
222085	2	5	568	2	p2H	94	100	94	Sham	20
222086	2	5	568	4	p2H	2	100	2	Sham	20
222087	2	5	568	1	p2H	3	100	3	Sham	20
222088	2	5	568	3	p2H	1	100	1	Sham	20
222089	2	5	569	1	p1	55	85	64.7058823529412	Sham	20
222090	2	5	569	2	p1	14	85	16.4705882352941	Sham	20
222091	2	5	569	3	p1	6	85	7.05882352941176	Sham	20
222092	2	5	569	4	p1	10	85	11.7647058823529	Sham	20
222093	2	5	57	2	p2H	97	101	96.039603960396	Sham	20
222094	2	5	57	1	p2H	1	101	0.99009900990099	Sham	20
222095	2	5	57	3	p2H	1	101	0.99009900990099	Sham	20
222096	2	5	57	4	p2H	2	101	1.98019801980198	Sham	20
222097	2	5	570	1	p3	7	89	7.86516853932584	Sham	20
222098	2	5	570	2	p3	6	89	6.74157303370786	Sham	20
222099	2	5	570	4	p3	18	89	20.2247191011236	Sham	20
222100	2	5	570	3	p3	58	89	65.1685393258427	Sham	20
222101	2	5	571	1	p3	11	64	17.1875	Sham	20
222102	2	5	571	2	p3	13	64	20.3125	Sham	20
222103	2	5	571	3	p3	28	64	43.75	Sham	20
222104	2	5	571	4	p3	12	64	18.75	Sham	20
222105	2	5	572	4	p2H	2	119	1.68067226890756	Sham	20
222106	2	5	572	2	p2H	113	119	94.9579831932773	Sham	20
222107	2	5	572	1	p2H	3	119	2.52100840336134	Sham	20
222108	2	5	572	3	p2H	1	119	0.840336134453782	Sham	20
222109	2	5	573	3	p2L	6	109	5.5045871559633	Sham	20
222110	2	5	573	2	p2L	85	109	77.9816513761468	Sham	20
222111	2	5	573	4	p2L	8	109	7.3394495412844	Sham	20
222112	2	5	573	1	p2L	10	109	9.1743119266055	Sham	20
222113	2	5	574	1	p2H	9	155	5.80645161290323	Sham	20
222114	2	5	574	2	p2H	130	155	83.8709677419355	Sham	20
222115	2	5	574	3	p2H	9	155	5.80645161290323	Sham	20
222116	2	5	574	4	p2H	7	155	4.51612903225806	Sham	20
222117	2	5	575	2	p2L	20	36	55.5555555555556	Sham	20
222118	2	5	575	1	p2L	0	36	0	Sham	20
222119	2	5	575	3	p2L	8	36	22.2222222222222	Sham	20
222120	2	5	575	4	p2L	8	36	22.2222222222222	Sham	20
222121	2	5	576	3	p2L	5	79	6.32911392405063	Sham	20
222122	2	5	576	4	p2L	7	79	8.86075949367089	Sham	20
222123	2	5	576	2	p2L	62	79	78.4810126582278	Sham	20
222124	2	5	576	1	p2L	5	79	6.32911392405063	Sham	20
222125	2	5	577	1	p2H	0	56	0	Sham	20
222126	2	5	577	4	p2H	3	56	5.35714285714286	Sham	20
222127	2	5	577	2	p2H	52	56	92.8571428571429	Sham	20
222128	2	5	577	3	p2H	1	56	1.78571428571429	Sham	20
222129	2	5	578	4	p2H	2	61	3.27868852459016	Sham	20
222130	2	5	578	2	p2H	53	61	86.8852459016393	Sham	20
222131	2	5	578	3	p2H	2	61	3.27868852459016	Sham	20
222132	2	5	578	1	p2H	4	61	6.55737704918033	Sham	20
222133	2	5	579	1	p3	5	42	11.9047619047619	Sham	20
222134	2	5	579	2	p3	5	42	11.9047619047619	Sham	20
222135	2	5	579	4	p3	2	42	4.76190476190476	Sham	20
222136	2	5	579	3	p3	30	42	71.4285714285714	Sham	20
222137	2	5	58	2	p4	10	75	13.3333333333333	Sham	20
222138	2	5	58	3	p4	8	75	10.6666666666667	Sham	20
222139	2	5	58	1	p4	10	75	13.3333333333333	Sham	20
222140	2	5	58	4	p4	47	75	62.6666666666667	Sham	20
222141	2	5	580	1	p3	5	59	8.47457627118644	Sham	20
222142	2	5	580	2	p3	22	59	37.2881355932203	Sham	20
222143	2	5	580	4	p3	4	59	6.77966101694915	Sham	20
222144	2	5	580	3	p3	28	59	47.4576271186441	Sham	20
222145	2	5	581	4	p2H	0	99	0	Sham	20
222146	2	5	581	2	p2H	91	99	91.9191919191919	Sham	20
222147	2	5	581	3	p2H	4	99	4.04040404040404	Sham	20
222148	2	5	581	1	p2H	4	99	4.04040404040404	Sham	20
222149	2	5	582	2	p2L	17	85	20	Sham	20
222150	2	5	582	3	p2L	47	85	55.2941176470588	Sham	20
222151	2	5	582	1	p2L	11	85	12.9411764705882	Sham	20
222152	2	5	582	4	p2L	10	85	11.7647058823529	Sham	20
222153	2	5	583	4	p4	29	55	52.7272727272727	Sham	20
222154	2	5	583	3	p4	5	55	9.09090909090909	Sham	20
222155	2	5	583	2	p4	16	55	29.0909090909091	Sham	20
222156	2	5	583	1	p4	5	55	9.09090909090909	Sham	20
222157	2	5	584	2	p2L	81	125	64.8	Sham	20
222158	2	5	584	1	p2L	6	125	4.8	Sham	20
222159	2	5	584	3	p2L	21	125	16.8	Sham	20
222160	2	5	584	4	p2L	17	125	13.6	Sham	20
222161	2	5	585	2	p3	20	33	60.6060606060606	Sham	20
222162	2	5	585	1	p3	2	33	6.06060606060606	Sham	20
222163	2	5	585	3	p3	10	33	30.3030303030303	Sham	20
222164	2	5	585	4	p3	1	33	3.03030303030303	Sham	20
222165	2	5	586	2	p2H	74	89	83.1460674157303	Sham	20
222166	2	5	586	3	p2H	4	89	4.49438202247191	Sham	20
222167	2	5	586	1	p2H	6	89	6.74157303370786	Sham	20
222168	2	5	586	4	p2H	5	89	5.61797752808989	Sham	20
222169	2	5	587	1	p2H	10	121	8.26446280991736	Sham	20
222170	2	5	587	2	p2H	98	121	80.9917355371901	Sham	20
222171	2	5	587	4	p2H	5	121	4.13223140495868	Sham	20
222172	2	5	587	3	p2H	8	121	6.61157024793388	Sham	20
222173	2	5	588	1	p2H	2	101	1.98019801980198	Sham	20
222174	2	5	588	3	p2H	2	101	1.98019801980198	Sham	20
222175	2	5	588	2	p2H	94	101	93.0693069306931	Sham	20
222176	2	5	588	4	p2H	3	101	2.97029702970297	Sham	20
222177	2	5	589	2	p2H	109	119	91.5966386554622	Sham	20
222178	2	5	589	4	p2H	1	119	0.840336134453782	Sham	20
222179	2	5	589	3	p2H	5	119	4.20168067226891	Sham	20
222180	2	5	589	1	p2H	4	119	3.36134453781513	Sham	20
222181	2	5	59	2	p2H	106	126	84.1269841269841	Sham	20
222182	2	5	59	1	p2H	10	126	7.93650793650794	Sham	20
222183	2	5	59	3	p2H	9	126	7.14285714285714	Sham	20
222184	2	5	59	4	p2H	1	126	0.793650793650794	Sham	20
222185	2	5	590	1	p2H	3	118	2.54237288135593	Sham	20
222186	2	5	590	2	p2H	114	118	96.6101694915254	Sham	20
222187	2	5	590	4	p2H	0	118	0	Sham	20
222188	2	5	590	3	p2H	1	118	0.847457627118644	Sham	20
222189	2	5	591	4	p2H	3	81	3.7037037037037	Sham	20
222190	2	5	591	3	p2H	2	81	2.46913580246914	Sham	20
222191	2	5	591	1	p2H	0	81	0	Sham	20
222192	2	5	591	2	p2H	76	81	93.8271604938272	Sham	20
222193	2	5	592	2	p2H	75	81	92.5925925925926	Sham	20
222194	2	5	592	4	p2H	0	81	0	Sham	20
222195	2	5	592	3	p2H	5	81	6.17283950617284	Sham	20
222196	2	5	592	1	p2H	1	81	1.23456790123457	Sham	20
222197	2	5	593	1	p2H	9	111	8.10810810810811	Sham	20
222198	2	5	593	2	p2H	98	111	88.2882882882883	Sham	20
222199	2	5	593	4	p2H	2	111	1.8018018018018	Sham	20
222200	2	5	593	3	p2H	2	111	1.8018018018018	Sham	20
222201	2	5	594	4	p2H	1	72	1.38888888888889	Sham	20
222202	2	5	594	1	p2H	5	72	6.94444444444444	Sham	20
222203	2	5	594	2	p2H	63	72	87.5	Sham	20
222204	2	5	594	3	p2H	3	72	4.16666666666667	Sham	20
222205	2	5	595	1	p2H	7	92	7.60869565217391	Sham	20
222206	2	5	595	2	p2H	67	92	72.8260869565217	Sham	20
222207	2	5	595	3	p2H	10	92	10.8695652173913	Sham	20
222208	2	5	595	4	p2H	8	92	8.69565217391304	Sham	20
222209	2	5	596	3	p2H	8	128	6.25	Sham	20
222210	2	5	596	1	p2H	7	128	5.46875	Sham	20
222211	2	5	596	2	p2H	110	128	85.9375	Sham	20
222212	2	5	596	4	p2H	3	128	2.34375	Sham	20
222213	2	5	597	2	p2L	78	111	70.2702702702703	Sham	20
222214	2	5	597	4	p2L	8	111	7.20720720720721	Sham	20
222215	2	5	597	3	p2L	18	111	16.2162162162162	Sham	20
222216	2	5	597	1	p2L	7	111	6.30630630630631	Sham	20
222217	2	5	598	4	p2H	1	83	1.20481927710843	Sham	20
222218	2	5	598	1	p2H	1	83	1.20481927710843	Sham	20
222219	2	5	598	2	p2H	80	83	96.3855421686747	Sham	20
222220	2	5	598	3	p2H	1	83	1.20481927710843	Sham	20
222221	2	5	599	1	p2L	27	112	24.1071428571429	Sham	20
222222	2	5	599	4	p2L	9	112	8.03571428571429	Sham	20
222223	2	5	599	3	p2L	6	112	5.35714285714286	Sham	20
222224	2	5	599	2	p2L	70	112	62.5	Sham	20
222225	2	5	6	2	p3	3	51	5.88235294117647	Sham	20
222226	2	5	6	1	p3	4	51	7.84313725490196	Sham	20
222227	2	5	6	4	p3	7	51	13.7254901960784	Sham	20
222228	2	5	6	3	p3	37	51	72.5490196078431	Sham	20
222229	2	5	60	1	p2H	7	141	4.9645390070922	Sham	20
222230	2	5	60	3	p2H	8	141	5.67375886524823	Sham	20
222231	2	5	60	2	p2H	121	141	85.8156028368794	Sham	20
222232	2	5	60	4	p2H	5	141	3.54609929078014	Sham	20
222233	2	5	600	2	p2H	41	47	87.2340425531915	Sham	20
222234	2	5	600	4	p2H	1	47	2.12765957446809	Sham	20
222235	2	5	600	3	p2H	2	47	4.25531914893617	Sham	20
222236	2	5	600	1	p2H	3	47	6.38297872340426	Sham	20
222237	2	5	601	2	p2H	104	116	89.6551724137931	Sham	20
222238	2	5	601	3	p2H	4	116	3.44827586206897	Sham	20
222239	2	5	601	1	p2H	6	116	5.17241379310345	Sham	20
222240	2	5	601	4	p2H	2	116	1.72413793103448	Sham	20
222241	2	5	602	2	p2H	126	141	89.3617021276596	Sham	20
222242	2	5	602	1	p2H	3	141	2.12765957446809	Sham	20
222243	2	5	602	3	p2H	6	141	4.25531914893617	Sham	20
222244	2	5	602	4	p2H	6	141	4.25531914893617	Sham	20
222245	2	5	603	2	p2H	25	30	83.3333333333333	Sham	20
222246	2	5	603	4	p2H	1	30	3.33333333333333	Sham	20
222247	2	5	603	3	p2H	0	30	0	Sham	20
222248	2	5	603	1	p2H	4	30	13.3333333333333	Sham	20
222249	2	5	604	1	p2H	4	164	2.4390243902439	Sham	20
222250	2	5	604	4	p2H	4	164	2.4390243902439	Sham	20
222251	2	5	604	3	p2H	1	164	0.609756097560976	Sham	20
222252	2	5	604	2	p2H	155	164	94.5121951219512	Sham	20
222253	2	5	605	1	p2H	1	127	0.78740157480315	Sham	20
222254	2	5	605	2	p2H	126	127	99.2125984251969	Sham	20
222255	2	5	605	4	p2H	0	127	0	Sham	20
222256	2	5	605	3	p2H	0	127	0	Sham	20
222257	2	5	606	2	p2H	113	145	77.9310344827586	Sham	20
222258	2	5	606	4	p2H	8	145	5.51724137931035	Sham	20
222259	2	5	606	3	p2H	14	145	9.6551724137931	Sham	20
222260	2	5	606	1	p2H	10	145	6.89655172413793	Sham	20
222261	2	5	607	1	p4	4	65	6.15384615384615	Sham	20
222262	2	5	607	3	p4	3	65	4.61538461538462	Sham	20
222263	2	5	607	4	p4	47	65	72.3076923076923	Sham	20
222264	2	5	607	2	p4	11	65	16.9230769230769	Sham	20
222265	2	5	608	1	p2H	2	104	1.92307692307692	Sham	20
222266	2	5	608	3	p2H	3	104	2.88461538461538	Sham	20
222267	2	5	608	2	p2H	95	104	91.3461538461538	Sham	20
222268	2	5	608	4	p2H	4	104	3.84615384615385	Sham	20
222269	2	5	609	1	p2H	3	93	3.2258064516129	Sham	20
222270	2	5	609	3	p2H	4	93	4.3010752688172	Sham	20
222271	2	5	609	2	p2H	84	93	90.3225806451613	Sham	20
222272	2	5	609	4	p2H	2	93	2.1505376344086	Sham	20
222273	2	5	61	1	p2H	8	91	8.79120879120879	Sham	20
222274	2	5	61	4	p2H	3	91	3.2967032967033	Sham	20
222275	2	5	61	3	p2H	8	91	8.79120879120879	Sham	20
222276	2	5	61	2	p2H	72	91	79.1208791208791	Sham	20
222277	2	5	610	1	p2H	5	171	2.92397660818713	Sham	20
222278	2	5	610	4	p2H	4	171	2.33918128654971	Sham	20
222279	2	5	610	2	p2H	160	171	93.5672514619883	Sham	20
222280	2	5	610	3	p2H	2	171	1.16959064327485	Sham	20
222281	2	5	611	1	p2H	14	129	10.8527131782946	Sham	20
222282	2	5	611	2	p2H	98	129	75.968992248062	Sham	20
222283	2	5	611	3	p2H	12	129	9.30232558139535	Sham	20
222284	2	5	611	4	p2H	5	129	3.87596899224806	Sham	20
222285	2	5	612	1	p2L	13	91	14.2857142857143	Sham	20
222286	2	5	612	2	p2L	50	91	54.9450549450549	Sham	20
222287	2	5	612	4	p2L	9	91	9.89010989010989	Sham	20
222288	2	5	612	3	p2L	19	91	20.8791208791209	Sham	20
222289	2	5	613	1	p2H	3	101	2.97029702970297	Sham	20
222290	2	5	613	2	p2H	97	101	96.039603960396	Sham	20
222291	2	5	613	3	p2H	0	101	0	Sham	20
222292	2	5	613	4	p2H	1	101	0.99009900990099	Sham	20
222293	2	5	614	3	p3	25	82	30.4878048780488	Sham	20
222294	2	5	614	2	p3	33	82	40.2439024390244	Sham	20
222295	2	5	614	4	p3	17	82	20.7317073170732	Sham	20
222296	2	5	614	1	p3	7	82	8.53658536585366	Sham	20
222297	2	5	615	1	p2H	14	97	14.4329896907216	Sham	20
222298	2	5	615	4	p2H	4	97	4.12371134020619	Sham	20
222299	2	5	615	2	p2H	70	97	72.1649484536082	Sham	20
222300	2	5	615	3	p2H	9	97	9.27835051546392	Sham	20
222301	2	5	616	4	p2H	4	109	3.6697247706422	Sham	20
222302	2	5	616	2	p2H	99	109	90.8256880733945	Sham	20
222303	2	5	616	3	p2H	0	109	0	Sham	20
222304	2	5	616	1	p2H	6	109	5.5045871559633	Sham	20
222305	2	5	617	2	p2L	43	96	44.7916666666667	Sham	20
222306	2	5	617	4	p2L	12	96	12.5	Sham	20
222307	2	5	617	3	p2L	28	96	29.1666666666667	Sham	20
222308	2	5	617	1	p2L	13	96	13.5416666666667	Sham	20
222309	2	5	618	2	p2H	121	136	88.9705882352941	Sham	20
222310	2	5	618	3	p2H	2	136	1.47058823529412	Sham	20
222311	2	5	618	1	p2H	4	136	2.94117647058824	Sham	20
222312	2	5	618	4	p2H	9	136	6.61764705882353	Sham	20
222313	2	5	619	2	p2H	90	102	88.2352941176471	Sham	20
222314	2	5	619	3	p2H	5	102	4.90196078431373	Sham	20
222315	2	5	619	1	p2H	5	102	4.90196078431373	Sham	20
222316	2	5	619	4	p2H	2	102	1.96078431372549	Sham	20
222317	2	5	62	3	p4	3	67	4.47761194029851	Sham	20
222318	2	5	62	2	p4	33	67	49.2537313432836	Sham	20
222319	2	5	62	1	p4	6	67	8.95522388059701	Sham	20
222320	2	5	62	4	p4	25	67	37.3134328358209	Sham	20
222321	2	5	620	1	p4	11	80	13.75	Sham	20
222322	2	5	620	3	p4	2	80	2.5	Sham	20
222323	2	5	620	4	p4	56	80	70	Sham	20
222324	2	5	620	2	p4	11	80	13.75	Sham	20
222325	2	5	621	1	p2L	25	105	23.8095238095238	Sham	20
222326	2	5	621	3	p2L	21	105	20	Sham	20
222327	2	5	621	2	p2L	47	105	44.7619047619048	Sham	20
222328	2	5	621	4	p2L	12	105	11.4285714285714	Sham	20
222329	2	5	622	1	p2H	7	77	9.09090909090909	Sham	20
222330	2	5	622	2	p2H	63	77	81.8181818181818	Sham	20
222331	2	5	622	4	p2H	7	77	9.09090909090909	Sham	20
222332	2	5	622	3	p2H	0	77	0	Sham	20
222333	2	5	623	1	p2H	8	115	6.95652173913043	Sham	20
222334	2	5	623	2	p2H	88	115	76.5217391304348	Sham	20
222335	2	5	623	4	p2H	7	115	6.08695652173913	Sham	20
222336	2	5	623	3	p2H	12	115	10.4347826086957	Sham	20
222337	2	5	624	1	p2L	11	141	7.80141843971631	Sham	20
222338	2	5	624	3	p2L	13	141	9.21985815602837	Sham	20
222339	2	5	624	2	p2L	105	141	74.468085106383	Sham	20
222340	2	5	624	4	p2L	12	141	8.51063829787234	Sham	20
222341	2	5	625	2	p2H	128	152	84.2105263157895	Sham	20
222342	2	5	625	1	p2H	11	152	7.23684210526316	Sham	20
222343	2	5	625	3	p2H	5	152	3.28947368421053	Sham	20
222344	2	5	625	4	p2H	8	152	5.26315789473684	Sham	20
222345	2	5	626	1	p2L	10	97	10.3092783505155	Sham	20
222346	2	5	626	4	p2L	7	97	7.21649484536082	Sham	20
222347	2	5	626	2	p2L	68	97	70.1030927835051	Sham	20
222348	2	5	626	3	p2L	12	97	12.3711340206186	Sham	20
222349	2	5	627	1	p2H	11	150	7.33333333333333	Sham	20
222350	2	5	627	4	p2H	0	150	0	Sham	20
222351	2	5	627	2	p2H	136	150	90.6666666666667	Sham	20
222352	2	5	627	3	p2H	3	150	2	Sham	20
222353	2	5	628	1	p4	8	77	10.3896103896104	Sham	20
222354	2	5	628	4	p4	60	77	77.9220779220779	Sham	20
222355	2	5	628	2	p4	6	77	7.79220779220779	Sham	20
222356	2	5	628	3	p4	3	77	3.8961038961039	Sham	20
222357	2	5	629	4	p2H	1	70	1.42857142857143	Sham	20
222358	2	5	629	2	p2H	65	70	92.8571428571429	Sham	20
222359	2	5	629	1	p2H	2	70	2.85714285714286	Sham	20
222360	2	5	629	3	p2H	2	70	2.85714285714286	Sham	20
222361	2	5	63	2	p2L	52	84	61.9047619047619	Sham	20
222362	2	5	63	3	p2L	11	84	13.0952380952381	Sham	20
222363	2	5	63	1	p2L	13	84	15.4761904761905	Sham	20
222364	2	5	63	4	p2L	8	84	9.52380952380952	Sham	20
222365	2	5	630	3	p1	26	132	19.6969696969697	Sham	20
222366	2	5	630	4	p1	15	132	11.3636363636364	Sham	20
222367	2	5	630	1	p1	81	132	61.3636363636364	Sham	20
222368	2	5	630	2	p1	10	132	7.57575757575758	Sham	20
222369	2	5	631	2	p2H	79	86	91.8604651162791	Sham	20
222370	2	5	631	3	p2H	1	86	1.16279069767442	Sham	20
222371	2	5	631	1	p2H	5	86	5.81395348837209	Sham	20
222372	2	5	631	4	p2H	1	86	1.16279069767442	Sham	20
222373	2	5	632	4	p3	6	94	6.38297872340426	Sham	20
222374	2	5	632	1	p3	6	94	6.38297872340426	Sham	20
222375	2	5	632	2	p3	10	94	10.6382978723404	Sham	20
222376	2	5	632	3	p3	72	94	76.5957446808511	Sham	20
222377	2	5	633	4	p3	6	90	6.66666666666667	Sham	20
222378	2	5	633	2	p3	13	90	14.4444444444444	Sham	20
222379	2	5	633	1	p3	15	90	16.6666666666667	Sham	20
222380	2	5	633	3	p3	56	90	62.2222222222222	Sham	20
222381	2	5	634	2	p2H	123	133	92.4812030075188	Sham	20
222382	2	5	634	4	p2H	3	133	2.25563909774436	Sham	20
222383	2	5	634	1	p2H	7	133	5.26315789473684	Sham	20
222384	2	5	634	3	p2H	0	133	0	Sham	20
222385	2	5	635	4	p2H	3	71	4.22535211267606	Sham	20
222386	2	5	635	2	p2H	64	71	90.1408450704225	Sham	20
222387	2	5	635	1	p2H	3	71	4.22535211267606	Sham	20
222388	2	5	635	3	p2H	1	71	1.40845070422535	Sham	20
222389	2	5	636	1	p2H	4	79	5.06329113924051	Sham	20
222390	2	5	636	2	p2H	68	79	86.0759493670886	Sham	20
222391	2	5	636	3	p2H	5	79	6.32911392405063	Sham	20
222392	2	5	636	4	p2H	2	79	2.53164556962025	Sham	20
222393	2	5	637	1	p2L	1	48	2.08333333333333	Sham	20
222394	2	5	637	2	p2L	22	48	45.8333333333333	Sham	20
222395	2	5	637	3	p2L	14	48	29.1666666666667	Sham	20
222396	2	5	637	4	p2L	11	48	22.9166666666667	Sham	20
222397	2	5	638	1	p2H	5	73	6.84931506849315	Sham	20
222398	2	5	638	4	p2H	3	73	4.10958904109589	Sham	20
222399	2	5	638	2	p2H	62	73	84.9315068493151	Sham	20
222400	2	5	638	3	p2H	3	73	4.10958904109589	Sham	20
222401	2	5	639	1	p4	1	10	10	Sham	20
222402	2	5	639	4	p4	2	10	20	Sham	20
222403	2	5	639	3	p4	0	10	0	Sham	20
222404	2	5	639	2	p4	7	10	70	Sham	20
222405	2	5	64	4	p2H	2	101	1.98019801980198	Sham	20
222406	2	5	64	3	p2H	5	101	4.95049504950495	Sham	20
222407	2	5	64	2	p2H	90	101	89.1089108910891	Sham	20
222408	2	5	64	1	p2H	4	101	3.96039603960396	Sham	20
222409	2	5	640	4	p2H	2	112	1.78571428571429	Sham	20
222410	2	5	640	2	p2H	107	112	95.5357142857143	Sham	20
222411	2	5	640	3	p2H	1	112	0.892857142857143	Sham	20
222412	2	5	640	1	p2H	2	112	1.78571428571429	Sham	20
222413	2	5	641	1	p2L	20	158	12.6582278481013	Sham	20
222414	2	5	641	2	p2L	32	158	20.253164556962	Sham	20
222415	2	5	641	3	p2L	57	158	36.0759493670886	Sham	20
222416	2	5	641	4	p2L	49	158	31.0126582278481	Sham	20
222417	2	5	642	1	p2L	8	104	7.69230769230769	Sham	20
222418	2	5	642	4	p2L	6	104	5.76923076923077	Sham	20
222419	2	5	642	2	p2L	87	104	83.6538461538462	Sham	20
222420	2	5	642	3	p2L	3	104	2.88461538461538	Sham	20
222421	2	5	643	4	p3	14	52	26.9230769230769	Sham	20
222422	2	5	643	2	p3	6	52	11.5384615384615	Sham	20
222423	2	5	643	1	p3	10	52	19.2307692307692	Sham	20
222424	2	5	643	3	p3	22	52	42.3076923076923	Sham	20
222425	2	5	644	4	p2L	32	98	32.6530612244898	Sham	20
222426	2	5	644	2	p2L	31	98	31.6326530612245	Sham	20
222427	2	5	644	3	p2L	21	98	21.4285714285714	Sham	20
222428	2	5	644	1	p2L	14	98	14.2857142857143	Sham	20
222429	2	5	645	4	p2H	1	57	1.75438596491228	Sham	20
222430	2	5	645	2	p2H	51	57	89.4736842105263	Sham	20
222431	2	5	645	3	p2H	2	57	3.50877192982456	Sham	20
222432	2	5	645	1	p2H	3	57	5.26315789473684	Sham	20
222433	2	5	646	1	p4	4	56	7.14285714285714	Sham	20
222434	2	5	646	4	p4	35	56	62.5	Sham	20
222435	2	5	646	3	p4	5	56	8.92857142857143	Sham	20
222436	2	5	646	2	p4	12	56	21.4285714285714	Sham	20
222437	2	5	647	2	p2H	151	166	90.9638554216867	Sham	20
222438	2	5	647	3	p2H	2	166	1.20481927710843	Sham	20
222439	2	5	647	1	p2H	11	166	6.62650602409639	Sham	20
222440	2	5	647	4	p2H	2	166	1.20481927710843	Sham	20
222441	2	5	648	2	p2H	95	124	76.6129032258064	Sham	20
222442	2	5	648	1	p2H	9	124	7.25806451612903	Sham	20
222443	2	5	648	3	p2H	9	124	7.25806451612903	Sham	20
222444	2	5	648	4	p2H	11	124	8.87096774193548	Sham	20
222445	2	5	649	1	p2H	7	86	8.13953488372093	Sham	20
222446	2	5	649	2	p2H	66	86	76.7441860465116	Sham	20
222447	2	5	649	3	p2H	6	86	6.97674418604651	Sham	20
222448	2	5	649	4	p2H	7	86	8.13953488372093	Sham	20
222449	2	5	65	2	p2H	83	95	87.3684210526316	Sham	20
222450	2	5	65	3	p2H	3	95	3.15789473684211	Sham	20
222451	2	5	65	1	p2H	5	95	5.26315789473684	Sham	20
222452	2	5	65	4	p2H	4	95	4.21052631578947	Sham	20
222453	2	5	650	3	p2H	5	108	4.62962962962963	Sham	20
222454	2	5	650	2	p2H	97	108	89.8148148148148	Sham	20
222455	2	5	650	4	p2H	2	108	1.85185185185185	Sham	20
222456	2	5	650	1	p2H	4	108	3.7037037037037	Sham	20
222457	2	5	651	1	p2H	10	158	6.32911392405063	Sham	20
222458	2	5	651	2	p2H	138	158	87.3417721518987	Sham	20
222459	2	5	651	4	p2H	6	158	3.79746835443038	Sham	20
222460	2	5	651	3	p2H	4	158	2.53164556962025	Sham	20
222461	2	5	652	2	p2L	42	85	49.4117647058824	Sham	20
222462	2	5	652	3	p2L	15	85	17.6470588235294	Sham	20
222463	2	5	652	1	p2L	16	85	18.8235294117647	Sham	20
222464	2	5	652	4	p2L	12	85	14.1176470588235	Sham	20
222465	2	5	653	2	p2L	52	61	85.2459016393443	Sham	20
222466	2	5	653	3	p2L	3	61	4.91803278688525	Sham	20
222467	2	5	653	1	p2L	0	61	0	Sham	20
222468	2	5	653	4	p2L	6	61	9.83606557377049	Sham	20
222469	2	5	654	1	p2H	9	175	5.14285714285714	Sham	20
222470	2	5	654	3	p2H	12	175	6.85714285714286	Sham	20
222471	2	5	654	2	p2H	141	175	80.5714285714286	Sham	20
222472	2	5	654	4	p2H	13	175	7.42857142857143	Sham	20
222473	2	5	655	2	p3	35	67	52.2388059701493	Sham	20
222474	2	5	655	1	p3	7	67	10.4477611940298	Sham	20
222475	2	5	655	3	p3	16	67	23.8805970149254	Sham	20
222476	2	5	655	4	p3	9	67	13.4328358208955	Sham	20
222477	2	5	656	3	p2H	1	4	25	Sham	20
222478	2	5	656	2	p2H	3	4	75	Sham	20
222479	2	5	656	4	p2H	0	4	0	Sham	20
222480	2	5	656	1	p2H	0	4	0	Sham	20
222481	2	5	657	1	p2H	3	116	2.58620689655172	Sham	20
222482	2	5	657	2	p2H	106	116	91.3793103448276	Sham	20
222483	2	5	657	4	p2H	4	116	3.44827586206897	Sham	20
222484	2	5	657	3	p2H	3	116	2.58620689655172	Sham	20
222485	2	5	658	1	p2L	4	64	6.25	Sham	20
222486	2	5	658	2	p2L	47	64	73.4375	Sham	20
222487	2	5	658	4	p2L	8	64	12.5	Sham	20
222488	2	5	658	3	p2L	5	64	7.8125	Sham	20
222489	2	5	659	1	p2L	26	86	30.2325581395349	Sham	20
222490	2	5	659	2	p2L	20	86	23.2558139534884	Sham	20
222491	2	5	659	4	p2L	19	86	22.093023255814	Sham	20
222492	2	5	659	3	p2L	21	86	24.4186046511628	Sham	20
222493	2	5	66	1	p2L	3	91	3.2967032967033	Sham	20
222494	2	5	66	2	p2L	60	91	65.9340659340659	Sham	20
222495	2	5	66	4	p2L	15	91	16.4835164835165	Sham	20
222496	2	5	66	3	p2L	13	91	14.2857142857143	Sham	20
222497	2	5	660	2	p2H	176	187	94.1176470588235	Sham	20
222498	2	5	660	1	p2H	4	187	2.13903743315508	Sham	20
222499	2	5	660	4	p2H	3	187	1.60427807486631	Sham	20
222500	2	5	660	3	p2H	4	187	2.13903743315508	Sham	20
222501	2	5	661	2	p2H	29	38	76.3157894736842	Sham	20
222502	2	5	661	1	p2H	3	38	7.89473684210526	Sham	20
222503	2	5	661	4	p2H	3	38	7.89473684210526	Sham	20
222504	2	5	661	3	p2H	3	38	7.89473684210526	Sham	20
222505	2	5	662	1	p2H	11	123	8.94308943089431	Sham	20
222506	2	5	662	4	p2H	3	123	2.4390243902439	Sham	20
222507	2	5	662	2	p2H	101	123	82.1138211382114	Sham	20
222508	2	5	662	3	p2H	8	123	6.50406504065041	Sham	20
222509	2	5	663	2	p2L	12	53	22.6415094339623	Sham	20
222510	2	5	663	1	p2L	15	53	28.3018867924528	Sham	20
222511	2	5	663	3	p2L	8	53	15.0943396226415	Sham	20
222512	2	5	663	4	p2L	18	53	33.9622641509434	Sham	20
222513	2	5	664	1	p2L	16	77	20.7792207792208	Sham	20
222514	2	5	664	4	p2L	11	77	14.2857142857143	Sham	20
222515	2	5	664	2	p2L	40	77	51.9480519480519	Sham	20
222516	2	5	664	3	p2L	10	77	12.987012987013	Sham	20
222517	2	5	665	1	p3	16	81	19.7530864197531	Sham	20
222518	2	5	665	4	p3	8	81	9.87654320987654	Sham	20
222519	2	5	665	3	p3	47	81	58.0246913580247	Sham	20
222520	2	5	665	2	p3	10	81	12.3456790123457	Sham	20
222521	2	5	666	2	p2H	132	147	89.7959183673469	Sham	20
222522	2	5	666	1	p2H	4	147	2.72108843537415	Sham	20
222523	2	5	666	4	p2H	6	147	4.08163265306122	Sham	20
222524	2	5	666	3	p2H	5	147	3.40136054421769	Sham	20
222525	2	5	667	2	p2H	50	61	81.9672131147541	Sham	20
222526	2	5	667	3	p2H	2	61	3.27868852459016	Sham	20
222527	2	5	667	1	p2H	5	61	8.19672131147541	Sham	20
222528	2	5	667	4	p2H	4	61	6.55737704918033	Sham	20
222529	2	5	668	2	p2H	80	87	91.9540229885057	Sham	20
222530	2	5	668	3	p2H	1	87	1.14942528735632	Sham	20
222531	2	5	668	1	p2H	5	87	5.74712643678161	Sham	20
222532	2	5	668	4	p2H	1	87	1.14942528735632	Sham	20
222533	2	5	669	1	p4	8	76	10.5263157894737	Sham	20
222534	2	5	669	2	p4	18	76	23.6842105263158	Sham	20
222535	2	5	669	4	p4	41	76	53.9473684210526	Sham	20
222536	2	5	669	3	p4	9	76	11.8421052631579	Sham	20
222537	2	5	67	1	p1	55	128	42.96875	Sham	20
222538	2	5	67	4	p1	18	128	14.0625	Sham	20
222539	2	5	67	2	p1	23	128	17.96875	Sham	20
222540	2	5	67	3	p1	32	128	25	Sham	20
222541	2	5	670	3	p2H	2	148	1.35135135135135	Sham	20
222542	2	5	670	1	p2H	2	148	1.35135135135135	Sham	20
222543	2	5	670	4	p2H	4	148	2.7027027027027	Sham	20
222544	2	5	670	2	p2H	140	148	94.5945945945946	Sham	20
222545	2	5	671	1	p2H	5	82	6.09756097560976	Sham	20
222546	2	5	671	2	p2H	70	82	85.3658536585366	Sham	20
222547	2	5	671	3	p2H	3	82	3.65853658536585	Sham	20
222548	2	5	671	4	p2H	4	82	4.8780487804878	Sham	20
222549	2	5	672	1	p2H	4	130	3.07692307692308	Sham	20
222550	2	5	672	2	p2H	121	130	93.0769230769231	Sham	20
222551	2	5	672	3	p2H	3	130	2.30769230769231	Sham	20
222552	2	5	672	4	p2H	2	130	1.53846153846154	Sham	20
222553	2	5	673	4	p2H	8	109	7.3394495412844	Sham	20
222554	2	5	673	1	p2H	8	109	7.3394495412844	Sham	20
222555	2	5	673	3	p2H	2	109	1.8348623853211	Sham	20
222556	2	5	673	2	p2H	91	109	83.4862385321101	Sham	20
222557	2	5	674	1	p2H	7	113	6.19469026548673	Sham	20
222558	2	5	674	4	p2H	1	113	0.884955752212389	Sham	20
222559	2	5	674	2	p2H	105	113	92.9203539823009	Sham	20
222560	2	5	674	3	p2H	0	113	0	Sham	20
222561	2	5	675	1	p4	1	48	2.08333333333333	Sham	20
222562	2	5	675	3	p4	0	48	0	Sham	20
222563	2	5	675	2	p4	17	48	35.4166666666667	Sham	20
222564	2	5	675	4	p4	30	48	62.5	Sham	20
222565	2	5	676	1	p4	2	49	4.08163265306122	Sham	20
222566	2	5	676	4	p4	27	49	55.1020408163265	Sham	20
222567	2	5	676	3	p4	0	49	0	Sham	20
222568	2	5	676	2	p4	20	49	40.8163265306122	Sham	20
222569	2	5	677	2	p4	4	52	7.69230769230769	Sham	20
222570	2	5	677	1	p4	7	52	13.4615384615385	Sham	20
222571	2	5	677	4	p4	37	52	71.1538461538462	Sham	20
222572	2	5	677	3	p4	4	52	7.69230769230769	Sham	20
222573	2	5	678	4	p2L	11	127	8.66141732283465	Sham	20
222574	2	5	678	2	p2L	55	127	43.3070866141732	Sham	20
222575	2	5	678	1	p2L	36	127	28.3464566929134	Sham	20
222576	2	5	678	3	p2L	25	127	19.6850393700787	Sham	20
222577	2	5	679	1	p1	97	132	73.4848484848485	Sham	20
222578	2	5	679	2	p1	16	132	12.1212121212121	Sham	20
222579	2	5	679	4	p1	6	132	4.54545454545455	Sham	20
222580	2	5	679	3	p1	13	132	9.84848484848485	Sham	20
222581	2	5	68	1	p2L	47	83	56.6265060240964	Sham	20
222582	2	5	68	2	p2L	17	83	20.4819277108434	Sham	20
222583	2	5	68	4	p2L	7	83	8.43373493975904	Sham	20
222584	2	5	68	3	p2L	12	83	14.4578313253012	Sham	20
222585	2	5	680	2	p2H	70	76	92.1052631578947	Sham	20
222586	2	5	680	4	p2H	2	76	2.63157894736842	Sham	20
222587	2	5	680	1	p2H	3	76	3.94736842105263	Sham	20
222588	2	5	680	3	p2H	1	76	1.31578947368421	Sham	20
222589	2	5	681	4	p3	18	87	20.6896551724138	Sham	20
222590	2	5	681	1	p3	9	87	10.3448275862069	Sham	20
222591	2	5	681	2	p3	25	87	28.735632183908	Sham	20
222592	2	5	681	3	p3	35	87	40.2298850574713	Sham	20
222593	2	5	682	4	p2H	1	136	0.735294117647059	Sham	20
222594	2	5	682	3	p2H	1	136	0.735294117647059	Sham	20
222595	2	5	682	1	p2H	4	136	2.94117647058824	Sham	20
222596	2	5	682	2	p2H	130	136	95.5882352941177	Sham	20
222597	2	5	683	2	p2L	85	110	77.2727272727273	Sham	20
222598	2	5	683	3	p2L	16	110	14.5454545454545	Sham	20
222599	2	5	683	1	p2L	7	110	6.36363636363636	Sham	20
222600	2	5	683	4	p2L	2	110	1.81818181818182	Sham	20
222601	2	5	684	3	p2H	5	71	7.04225352112676	Sham	20
222602	2	5	684	1	p2H	1	71	1.40845070422535	Sham	20
222603	2	5	684	4	p2H	1	71	1.40845070422535	Sham	20
222604	2	5	684	2	p2H	64	71	90.1408450704225	Sham	20
222605	2	5	685	3	p4	4	65	6.15384615384615	Sham	20
222606	2	5	685	1	p4	9	65	13.8461538461538	Sham	20
222607	2	5	685	4	p4	42	65	64.6153846153846	Sham	20
222608	2	5	685	2	p4	10	65	15.3846153846154	Sham	20
222609	2	5	686	3	p4	4	86	4.65116279069767	Sham	20
222610	2	5	686	1	p4	6	86	6.97674418604651	Sham	20
222611	2	5	686	2	p4	37	86	43.0232558139535	Sham	20
222612	2	5	686	4	p4	39	86	45.3488372093023	Sham	20
222613	2	5	687	1	p4	18	67	26.865671641791	Sham	20
222614	2	5	687	4	p4	36	67	53.7313432835821	Sham	20
222615	2	5	687	2	p4	8	67	11.9402985074627	Sham	20
222616	2	5	687	3	p4	5	67	7.46268656716418	Sham	20
222617	2	5	688	2	p2H	73	91	80.2197802197802	Sham	20
222618	2	5	688	4	p2H	7	91	7.69230769230769	Sham	20
222619	2	5	688	3	p2H	3	91	3.2967032967033	Sham	20
222620	2	5	688	1	p2H	8	91	8.79120879120879	Sham	20
222621	2	5	689	2	p4	2	71	2.8169014084507	Sham	20
222622	2	5	689	3	p4	3	71	4.22535211267606	Sham	20
222623	2	5	689	4	p4	61	71	85.9154929577465	Sham	20
222624	2	5	689	1	p4	5	71	7.04225352112676	Sham	20
222625	2	5	69	3	p2H	3	145	2.06896551724138	Sham	20
222626	2	5	69	2	p2H	131	145	90.3448275862069	Sham	20
222627	2	5	69	1	p2H	4	145	2.75862068965517	Sham	20
222628	2	5	69	4	p2H	7	145	4.82758620689655	Sham	20
222629	2	5	690	3	p2H	4	137	2.91970802919708	Sham	20
222630	2	5	690	1	p2H	5	137	3.64963503649635	Sham	20
222631	2	5	690	4	p2H	3	137	2.18978102189781	Sham	20
222632	2	5	690	2	p2H	125	137	91.2408759124088	Sham	20
222633	2	5	691	2	p1	1	9	11.1111111111111	Sham	20
222634	2	5	691	3	p1	1	9	11.1111111111111	Sham	20
222635	2	5	691	4	p1	0	9	0	Sham	20
222636	2	5	691	1	p1	7	9	77.7777777777778	Sham	20
222637	2	5	692	3	p2H	8	119	6.72268907563025	Sham	20
222638	2	5	692	4	p2H	6	119	5.04201680672269	Sham	20
222639	2	5	692	2	p2H	92	119	77.3109243697479	Sham	20
222640	2	5	692	1	p2H	13	119	10.9243697478992	Sham	20
222641	2	5	693	1	p3	6	33	18.1818181818182	Sham	20
222642	2	5	693	4	p3	7	33	21.2121212121212	Sham	20
222643	2	5	693	2	p3	12	33	36.3636363636364	Sham	20
222644	2	5	693	3	p3	8	33	24.2424242424242	Sham	20
222645	2	5	694	2	p2H	162	185	87.5675675675676	Sham	20
222646	2	5	694	4	p2H	9	185	4.86486486486486	Sham	20
222647	2	5	694	3	p2H	9	185	4.86486486486486	Sham	20
222648	2	5	694	1	p2H	5	185	2.7027027027027	Sham	20
222649	2	5	695	4	p4	43	79	54.4303797468354	Sham	20
222650	2	5	695	1	p4	8	79	10.126582278481	Sham	20
222651	2	5	695	3	p4	3	79	3.79746835443038	Sham	20
222652	2	5	695	2	p4	25	79	31.6455696202532	Sham	20
222653	2	5	696	4	p3	2	57	3.50877192982456	Sham	20
222654	2	5	696	1	p3	7	57	12.280701754386	Sham	20
222655	2	5	696	2	p3	8	57	14.0350877192982	Sham	20
222656	2	5	696	3	p3	40	57	70.1754385964912	Sham	20
222657	2	5	697	1	p3	20	74	27.027027027027	Sham	20
222658	2	5	697	2	p3	27	74	36.4864864864865	Sham	20
222659	2	5	697	3	p3	22	74	29.7297297297297	Sham	20
222660	2	5	697	4	p3	5	74	6.75675675675676	Sham	20
222661	2	5	698	3	p2H	2	80	2.5	Sham	20
222662	2	5	698	2	p2H	68	80	85	Sham	20
222663	2	5	698	4	p2H	3	80	3.75	Sham	20
222664	2	5	698	1	p2H	7	80	8.75	Sham	20
222665	2	5	699	3	p2H	2	87	2.29885057471264	Sham	20
222666	2	5	699	4	p2H	2	87	2.29885057471264	Sham	20
222667	2	5	699	2	p2H	78	87	89.6551724137931	Sham	20
222668	2	5	699	1	p2H	5	87	5.74712643678161	Sham	20
222669	2	5	7	2	p3	18	98	18.3673469387755	Sham	20
222670	2	5	7	1	p3	31	98	31.6326530612245	Sham	20
222671	2	5	7	4	p3	12	98	12.2448979591837	Sham	20
222672	2	5	7	3	p3	37	98	37.7551020408163	Sham	20
222673	2	5	70	2	p2L	46	101	45.5445544554455	Sham	20
222674	2	5	70	3	p2L	26	101	25.7425742574257	Sham	20
222675	2	5	70	1	p2L	10	101	9.9009900990099	Sham	20
222676	2	5	70	4	p2L	19	101	18.8118811881188	Sham	20
222677	2	5	700	2	p2L	148	178	83.1460674157303	Sham	20
222678	2	5	700	4	p2L	11	178	6.17977528089888	Sham	20
222679	2	5	700	1	p2L	9	178	5.0561797752809	Sham	20
222680	2	5	700	3	p2L	10	178	5.61797752808989	Sham	20
222681	2	5	701	4	p2L	54	117	46.1538461538462	Sham	20
222682	2	5	701	2	p2L	13	117	11.1111111111111	Sham	20
222683	2	5	701	1	p2L	24	117	20.5128205128205	Sham	20
222684	2	5	701	3	p2L	26	117	22.2222222222222	Sham	20
222685	2	5	702	1	p4	16	48	33.3333333333333	Sham	20
222686	2	5	702	3	p4	8	48	16.6666666666667	Sham	20
222687	2	5	702	2	p4	3	48	6.25	Sham	20
222688	2	5	702	4	p4	21	48	43.75	Sham	20
222689	2	5	703	3	p2H	4	117	3.41880341880342	Sham	20
222690	2	5	703	4	p2H	2	117	1.70940170940171	Sham	20
222691	2	5	703	2	p2H	109	117	93.1623931623932	Sham	20
222692	2	5	703	1	p2H	2	117	1.70940170940171	Sham	20
222693	2	5	704	2	p2H	85	89	95.5056179775281	Sham	20
222694	2	5	704	4	p2H	2	89	2.24719101123596	Sham	20
222695	2	5	704	3	p2H	0	89	0	Sham	20
222696	2	5	704	1	p2H	2	89	2.24719101123596	Sham	20
222697	2	5	705	2	p2H	115	128	89.84375	Sham	20
222698	2	5	705	4	p2H	6	128	4.6875	Sham	20
222699	2	5	705	3	p2H	5	128	3.90625	Sham	20
222700	2	5	705	1	p2H	2	128	1.5625	Sham	20
222701	2	5	706	1	p4	1	59	1.69491525423729	Sham	20
222702	2	5	706	4	p4	52	59	88.135593220339	Sham	20
222703	2	5	706	2	p4	6	59	10.1694915254237	Sham	20
222704	2	5	706	3	p4	0	59	0	Sham	20
222705	2	5	707	4	p2H	3	85	3.52941176470588	Sham	20
222706	2	5	707	2	p2H	75	85	88.2352941176471	Sham	20
222707	2	5	707	3	p2H	1	85	1.17647058823529	Sham	20
222708	2	5	707	1	p2H	6	85	7.05882352941176	Sham	20
222709	2	5	708	1	p3	26	102	25.4901960784314	Sham	20
222710	2	5	708	2	p3	23	102	22.5490196078431	Sham	20
222711	2	5	708	4	p3	7	102	6.86274509803922	Sham	20
222712	2	5	708	3	p3	46	102	45.0980392156863	Sham	20
222713	2	5	709	2	p2H	105	117	89.7435897435898	Sham	20
222714	2	5	709	1	p2H	4	117	3.41880341880342	Sham	20
222715	2	5	709	4	p2H	7	117	5.98290598290598	Sham	20
222716	2	5	709	3	p2H	1	117	0.854700854700855	Sham	20
222717	2	5	71	2	p2H	115	144	79.8611111111111	Sham	20
222718	2	5	71	1	p2H	7	144	4.86111111111111	Sham	20
222719	2	5	71	3	p2H	13	144	9.02777777777778	Sham	20
222720	2	5	71	4	p2H	9	144	6.25	Sham	20
222721	2	5	710	4	p2H	8	102	7.84313725490196	Sham	20
222722	2	5	710	2	p2H	85	102	83.3333333333333	Sham	20
222723	2	5	710	3	p2H	7	102	6.86274509803922	Sham	20
222724	2	5	710	1	p2H	2	102	1.96078431372549	Sham	20
222725	2	5	711	1	p2L	20	128	15.625	Sham	20
222726	2	5	711	2	p2L	71	128	55.46875	Sham	20
222727	2	5	711	3	p2L	28	128	21.875	Sham	20
222728	2	5	711	4	p2L	9	128	7.03125	Sham	20
222729	2	5	712	1	p3	9	66	13.6363636363636	Sham	20
222730	2	5	712	2	p3	6	66	9.09090909090909	Sham	20
222731	2	5	712	3	p3	50	66	75.7575757575758	Sham	20
222732	2	5	712	4	p3	1	66	1.51515151515152	Sham	20
222733	2	5	713	4	p2H	15	157	9.55414012738854	Sham	20
222734	2	5	713	2	p2H	124	157	78.9808917197452	Sham	20
222735	2	5	713	3	p2H	7	157	4.45859872611465	Sham	20
222736	2	5	713	1	p2H	11	157	7.00636942675159	Sham	20
222737	2	5	714	4	p2H	3	100	3	Sham	20
222738	2	5	714	1	p2H	5	100	5	Sham	20
222739	2	5	714	2	p2H	83	100	83	Sham	20
222740	2	5	714	3	p2H	9	100	9	Sham	20
222741	2	5	715	1	p2H	3	101	2.97029702970297	Sham	20
222742	2	5	715	2	p2H	97	101	96.039603960396	Sham	20
222743	2	5	715	3	p2H	1	101	0.99009900990099	Sham	20
222744	2	5	715	4	p2H	0	101	0	Sham	20
222745	2	5	716	1	p4	12	69	17.3913043478261	Sham	20
222746	2	5	716	2	p4	9	69	13.0434782608696	Sham	20
222747	2	5	716	3	p4	11	69	15.9420289855072	Sham	20
222748	2	5	716	4	p4	37	69	53.6231884057971	Sham	20
222749	2	5	717	1	p2L	10	79	12.6582278481013	Sham	20
222750	2	5	717	4	p2L	10	79	12.6582278481013	Sham	20
222751	2	5	717	2	p2L	25	79	31.6455696202532	Sham	20
222752	2	5	717	3	p2L	34	79	43.0379746835443	Sham	20
222753	2	5	718	4	p2L	13	80	16.25	Sham	20
222754	2	5	718	2	p2L	32	80	40	Sham	20
222755	2	5	718	3	p2L	14	80	17.5	Sham	20
222756	2	5	718	1	p2L	21	80	26.25	Sham	20
222757	2	5	719	1	p4	0	56	0	Sham	20
222758	2	5	719	2	p4	18	56	32.1428571428571	Sham	20
222759	2	5	719	3	p4	1	56	1.78571428571429	Sham	20
222760	2	5	719	4	p4	37	56	66.0714285714286	Sham	20
222761	2	5	72	4	p2H	7	139	5.03597122302158	Sham	20
222762	2	5	72	2	p2H	122	139	87.7697841726619	Sham	20
222763	2	5	72	3	p2H	4	139	2.87769784172662	Sham	20
222764	2	5	72	1	p2H	6	139	4.31654676258993	Sham	20
222765	2	5	720	4	p2H	7	110	6.36363636363636	Sham	20
222766	2	5	720	2	p2H	85	110	77.2727272727273	Sham	20
222767	2	5	720	3	p2H	10	110	9.09090909090909	Sham	20
222768	2	5	720	1	p2H	8	110	7.27272727272727	Sham	20
222769	2	5	721	4	p2L	6	36	16.6666666666667	Sham	20
222770	2	5	721	2	p2L	11	36	30.5555555555556	Sham	20
222771	2	5	721	3	p2L	5	36	13.8888888888889	Sham	20
222772	2	5	721	1	p2L	14	36	38.8888888888889	Sham	20
222773	2	5	722	4	p2H	3	32	9.375	Sham	20
222774	2	5	722	1	p2H	2	32	6.25	Sham	20
222775	2	5	722	2	p2H	25	32	78.125	Sham	20
222776	2	5	722	3	p2H	2	32	6.25	Sham	20
222777	2	5	723	2	p2L	79	114	69.2982456140351	Sham	20
222778	2	5	723	3	p2L	19	114	16.6666666666667	Sham	20
222779	2	5	723	1	p2L	9	114	7.89473684210526	Sham	20
222780	2	5	723	4	p2L	7	114	6.14035087719298	Sham	20
222781	2	5	724	1	p4	1	75	1.33333333333333	Sham	20
222782	2	5	724	2	p4	11	75	14.6666666666667	Sham	20
222783	2	5	724	4	p4	61	75	81.3333333333333	Sham	20
222784	2	5	724	3	p4	2	75	2.66666666666667	Sham	20
222785	2	5	725	1	p2L	4	27	14.8148148148148	Sham	20
222786	2	5	725	2	p2L	15	27	55.5555555555556	Sham	20
222787	2	5	725	4	p2L	5	27	18.5185185185185	Sham	20
222788	2	5	725	3	p2L	3	27	11.1111111111111	Sham	20
222789	2	5	726	2	p3	12	56	21.4285714285714	Sham	20
222790	2	5	726	1	p3	21	56	37.5	Sham	20
222791	2	5	726	4	p3	3	56	5.35714285714286	Sham	20
222792	2	5	726	3	p3	20	56	35.7142857142857	Sham	20
222793	2	5	727	1	p2H	1	93	1.0752688172043	Sham	20
222794	2	5	727	3	p2H	0	93	0	Sham	20
222795	2	5	727	4	p2H	1	93	1.0752688172043	Sham	20
222796	2	5	727	2	p2H	91	93	97.8494623655914	Sham	20
222797	2	5	728	1	p2L	15	77	19.4805194805195	Sham	20
222798	2	5	728	3	p2L	21	77	27.2727272727273	Sham	20
222799	2	5	728	2	p2L	26	77	33.7662337662338	Sham	20
222800	2	5	728	4	p2L	15	77	19.4805194805195	Sham	20
222801	2	5	729	2	p2L	28	80	35	Sham	20
222802	2	5	729	4	p2L	3	80	3.75	Sham	20
222803	2	5	729	3	p2L	45	80	56.25	Sham	20
222804	2	5	729	1	p2L	4	80	5	Sham	20
222805	2	5	73	2	p2H	116	128	90.625	Sham	20
222806	2	5	73	3	p2H	3	128	2.34375	Sham	20
222807	2	5	73	1	p2H	5	128	3.90625	Sham	20
222808	2	5	73	4	p2H	4	128	3.125	Sham	20
222809	2	5	730	3	p2H	0	60	0	Sham	20
222810	2	5	730	2	p2H	60	60	100	Sham	20
222811	2	5	730	4	p2H	0	60	0	Sham	20
222812	2	5	730	1	p2H	0	60	0	Sham	20
222813	2	5	731	3	p3	20	41	48.780487804878	Sham	20
222814	2	5	731	2	p3	9	41	21.9512195121951	Sham	20
222815	2	5	731	1	p3	8	41	19.5121951219512	Sham	20
222816	2	5	731	4	p3	4	41	9.75609756097561	Sham	20
222817	2	5	732	2	p2H	68	70	97.1428571428571	Sham	20
222818	2	5	732	3	p2H	1	70	1.42857142857143	Sham	20
222819	2	5	732	1	p2H	1	70	1.42857142857143	Sham	20
222820	2	5	732	4	p2H	0	70	0	Sham	20
222821	2	5	733	3	p2H	0	82	0	Sham	20
222822	2	5	733	2	p2H	77	82	93.9024390243902	Sham	20
222823	2	5	733	1	p2H	3	82	3.65853658536585	Sham	20
222824	2	5	733	4	p2H	2	82	2.4390243902439	Sham	20
222825	2	5	734	1	p4	5	43	11.6279069767442	Sham	20
222826	2	5	734	2	p4	7	43	16.2790697674419	Sham	20
222827	2	5	734	3	p4	3	43	6.97674418604651	Sham	20
222828	2	5	734	4	p4	28	43	65.1162790697674	Sham	20
222829	2	5	735	3	p2H	1	124	0.806451612903226	Sham	20
222830	2	5	735	4	p2H	0	124	0	Sham	20
222831	2	5	735	2	p2H	119	124	95.9677419354839	Sham	20
222832	2	5	735	1	p2H	4	124	3.2258064516129	Sham	20
222833	2	5	736	3	p4	4	57	7.01754385964912	Sham	20
222834	2	5	736	1	p4	13	57	22.8070175438596	Sham	20
222835	2	5	736	4	p4	36	57	63.1578947368421	Sham	20
222836	2	5	736	2	p4	4	57	7.01754385964912	Sham	20
222837	2	5	737	4	p2H	4	31	12.9032258064516	Sham	20
222838	2	5	737	1	p2H	3	31	9.67741935483871	Sham	20
222839	2	5	737	3	p2H	1	31	3.2258064516129	Sham	20
222840	2	5	737	2	p2H	23	31	74.1935483870968	Sham	20
222841	2	5	738	1	p2H	10	104	9.61538461538462	Sham	20
222842	2	5	738	3	p2H	3	104	2.88461538461538	Sham	20
222843	2	5	738	2	p2H	90	104	86.5384615384615	Sham	20
222844	2	5	738	4	p2H	1	104	0.961538461538462	Sham	20
222845	2	5	739	1	p2H	11	160	6.875	Sham	20
222846	2	5	739	4	p2H	8	160	5	Sham	20
222847	2	5	739	3	p2H	16	160	10	Sham	20
222848	2	5	739	2	p2H	125	160	78.125	Sham	20
222849	2	5	74	2	p2H	78	85	91.7647058823529	Sham	20
222850	2	5	74	3	p2H	3	85	3.52941176470588	Sham	20
222851	2	5	74	1	p2H	3	85	3.52941176470588	Sham	20
222852	2	5	74	4	p2H	1	85	1.17647058823529	Sham	20
222853	2	5	740	2	p2H	116	126	92.0634920634921	Sham	20
222854	2	5	740	1	p2H	6	126	4.76190476190476	Sham	20
222855	2	5	740	4	p2H	3	126	2.38095238095238	Sham	20
222856	2	5	740	3	p2H	1	126	0.793650793650794	Sham	20
222857	2	5	741	3	p3	56	105	53.3333333333333	Sham	20
222858	2	5	741	1	p3	24	105	22.8571428571429	Sham	20
222859	2	5	741	4	p3	17	105	16.1904761904762	Sham	20
222860	2	5	741	2	p3	8	105	7.61904761904762	Sham	20
222861	2	5	742	1	p3	3	35	8.57142857142857	Sham	20
222862	2	5	742	4	p3	6	35	17.1428571428571	Sham	20
222863	2	5	742	3	p3	21	35	60	Sham	20
222864	2	5	742	2	p3	5	35	14.2857142857143	Sham	20
222865	2	5	743	3	p2H	3	73	4.10958904109589	Sham	20
222866	2	5	743	2	p2H	65	73	89.041095890411	Sham	20
222867	2	5	743	4	p2H	2	73	2.73972602739726	Sham	20
222868	2	5	743	1	p2H	3	73	4.10958904109589	Sham	20
222869	2	5	744	4	p4	30	56	53.5714285714286	Sham	20
222870	2	5	744	2	p4	22	56	39.2857142857143	Sham	20
222871	2	5	744	1	p4	3	56	5.35714285714286	Sham	20
222872	2	5	744	3	p4	1	56	1.78571428571429	Sham	20
222873	2	5	745	1	p2L	29	88	32.9545454545455	Sham	20
222874	2	5	745	2	p2L	41	88	46.5909090909091	Sham	20
222875	2	5	745	4	p2L	8	88	9.09090909090909	Sham	20
222876	2	5	745	3	p2L	10	88	11.3636363636364	Sham	20
222877	2	5	746	2	p2H	85	103	82.5242718446602	Sham	20
222878	2	5	746	4	p2H	3	103	2.9126213592233	Sham	20
222879	2	5	746	1	p2H	11	103	10.6796116504854	Sham	20
222880	2	5	746	3	p2H	4	103	3.88349514563107	Sham	20
222881	2	5	747	3	p1	13	153	8.49673202614379	Sham	20
222882	2	5	747	2	p1	10	153	6.5359477124183	Sham	20
222883	2	5	747	1	p1	110	153	71.8954248366013	Sham	20
222884	2	5	747	4	p1	20	153	13.0718954248366	Sham	20
222885	2	5	748	1	p2H	9	95	9.47368421052632	Sham	20
222886	2	5	748	2	p2H	74	95	77.8947368421053	Sham	20
222887	2	5	748	3	p2H	7	95	7.36842105263158	Sham	20
222888	2	5	748	4	p2H	5	95	5.26315789473684	Sham	20
222889	2	5	749	4	p2L	5	51	9.80392156862745	Sham	20
222890	2	5	749	3	p2L	5	51	9.80392156862745	Sham	20
222891	2	5	749	1	p2L	1	51	1.96078431372549	Sham	20
222892	2	5	749	2	p2L	40	51	78.4313725490196	Sham	20
222893	2	5	75	2	p2H	128	147	87.0748299319728	Sham	20
222894	2	5	75	3	p2H	4	147	2.72108843537415	Sham	20
222895	2	5	75	1	p2H	9	147	6.12244897959184	Sham	20
222896	2	5	75	4	p2H	6	147	4.08163265306122	Sham	20
222897	2	5	750	1	p2H	4	162	2.46913580246914	Sham	20
222898	2	5	750	2	p2H	156	162	96.2962962962963	Sham	20
222899	2	5	750	3	p2H	1	162	0.617283950617284	Sham	20
222900	2	5	750	4	p2H	1	162	0.617283950617284	Sham	20
222901	2	5	751	2	p2L	15	80	18.75	Sham	20
222902	2	5	751	4	p2L	10	80	12.5	Sham	20
222903	2	5	751	3	p2L	16	80	20	Sham	20
222904	2	5	751	1	p2L	39	80	48.75	Sham	20
222905	2	5	752	1	p4	6	51	11.7647058823529	Sham	20
222906	2	5	752	3	p4	5	51	9.80392156862745	Sham	20
222907	2	5	752	2	p4	24	51	47.0588235294118	Sham	20
222908	2	5	752	4	p4	16	51	31.3725490196078	Sham	20
222909	2	5	753	2	p2H	72	89	80.8988764044944	Sham	20
222910	2	5	753	1	p2H	10	89	11.2359550561798	Sham	20
222911	2	5	753	3	p2H	4	89	4.49438202247191	Sham	20
222912	2	5	753	4	p2H	3	89	3.37078651685393	Sham	20
222913	2	5	754	1	p2L	10	115	8.69565217391304	Sham	20
222914	2	5	754	2	p2L	72	115	62.6086956521739	Sham	20
222915	2	5	754	4	p2L	14	115	12.1739130434783	Sham	20
222916	2	5	754	3	p2L	19	115	16.5217391304348	Sham	20
222917	2	5	755	2	p2H	80	84	95.2380952380952	Sham	20
222918	2	5	755	4	p2H	1	84	1.19047619047619	Sham	20
222919	2	5	755	3	p2H	1	84	1.19047619047619	Sham	20
222920	2	5	755	1	p2H	2	84	2.38095238095238	Sham	20
222921	2	5	756	2	p2H	119	141	84.3971631205674	Sham	20
222922	2	5	756	3	p2H	6	141	4.25531914893617	Sham	20
222923	2	5	756	1	p2H	6	141	4.25531914893617	Sham	20
222924	2	5	756	4	p2H	10	141	7.09219858156028	Sham	20
222925	2	5	757	3	p2H	9	74	12.1621621621622	Sham	20
222926	2	5	757	2	p2H	53	74	71.6216216216216	Sham	20
222927	2	5	757	1	p2H	3	74	4.05405405405405	Sham	20
222928	2	5	757	4	p2H	9	74	12.1621621621622	Sham	20
222929	2	5	758	1	p2H	1	93	1.0752688172043	Sham	20
222930	2	5	758	2	p2H	81	93	87.0967741935484	Sham	20
222931	2	5	758	4	p2H	3	93	3.2258064516129	Sham	20
222932	2	5	758	3	p2H	8	93	8.60215053763441	Sham	20
222933	2	5	759	2	p2H	129	154	83.7662337662338	Sham	20
222934	2	5	759	1	p2H	8	154	5.19480519480519	Sham	20
222935	2	5	759	4	p2H	10	154	6.49350649350649	Sham	20
222936	2	5	759	3	p2H	7	154	4.54545454545455	Sham	20
222937	2	5	76	3	p2H	14	176	7.95454545454545	Sham	20
222938	2	5	76	1	p2H	8	176	4.54545454545455	Sham	20
222939	2	5	76	2	p2H	140	176	79.5454545454545	Sham	20
222940	2	5	76	4	p2H	14	176	7.95454545454545	Sham	20
222941	2	5	760	3	p4	7	61	11.4754098360656	Sham	20
222942	2	5	760	2	p4	13	61	21.3114754098361	Sham	20
222943	2	5	760	1	p4	12	61	19.672131147541	Sham	20
222944	2	5	760	4	p4	29	61	47.5409836065574	Sham	20
222945	2	5	761	1	p2H	4	68	5.88235294117647	Sham	20
222946	2	5	761	3	p2H	1	68	1.47058823529412	Sham	20
222947	2	5	761	2	p2H	60	68	88.2352941176471	Sham	20
222948	2	5	761	4	p2H	3	68	4.41176470588235	Sham	20
222949	2	5	762	2	p2H	63	70	90	Sham	20
222950	2	5	762	4	p2H	1	70	1.42857142857143	Sham	20
222951	2	5	762	3	p2H	2	70	2.85714285714286	Sham	20
222952	2	5	762	1	p2H	4	70	5.71428571428571	Sham	20
222953	2	5	763	4	p2H	3	98	3.06122448979592	Sham	20
222954	2	5	763	1	p2H	5	98	5.10204081632653	Sham	20
222955	2	5	763	3	p2H	5	98	5.10204081632653	Sham	20
222956	2	5	763	2	p2H	85	98	86.734693877551	Sham	20
222957	2	5	764	1	p2H	10	140	7.14285714285714	Sham	20
222958	2	5	764	3	p2H	10	140	7.14285714285714	Sham	20
222959	2	5	764	2	p2H	111	140	79.2857142857143	Sham	20
222960	2	5	764	4	p2H	9	140	6.42857142857143	Sham	20
222961	2	5	765	1	p2H	7	87	8.04597701149425	Sham	20
222962	2	5	765	3	p2H	2	87	2.29885057471264	Sham	20
222963	2	5	765	4	p2H	3	87	3.44827586206897	Sham	20
222964	2	5	765	2	p2H	75	87	86.2068965517241	Sham	20
222965	2	5	766	3	p4	0	79	0	Sham	20
222966	2	5	766	1	p4	1	79	1.26582278481013	Sham	20
222967	2	5	766	4	p4	68	79	86.0759493670886	Sham	20
222968	2	5	766	2	p4	10	79	12.6582278481013	Sham	20
222969	2	5	767	2	p2H	59	65	90.7692307692308	Sham	20
222970	2	5	767	1	p2H	3	65	4.61538461538462	Sham	20
222971	2	5	767	4	p2H	1	65	1.53846153846154	Sham	20
222972	2	5	767	3	p2H	2	65	3.07692307692308	Sham	20
222973	2	5	768	1	p2H	0	98	0	Sham	20
222974	2	5	768	2	p2H	95	98	96.9387755102041	Sham	20
222975	2	5	768	3	p2H	1	98	1.02040816326531	Sham	20
222976	2	5	768	4	p2H	2	98	2.04081632653061	Sham	20
222977	2	5	769	2	p4	43	62	69.3548387096774	Sham	20
222978	2	5	769	3	p4	0	62	0	Sham	20
222979	2	5	769	4	p4	16	62	25.8064516129032	Sham	20
222980	2	5	769	1	p4	3	62	4.83870967741935	Sham	20
222981	2	5	77	2	p2H	73	89	82.0224719101124	Sham	20
222982	2	5	77	3	p2H	6	89	6.74157303370786	Sham	20
222983	2	5	77	1	p2H	4	89	4.49438202247191	Sham	20
222984	2	5	77	4	p2H	6	89	6.74157303370786	Sham	20
222985	2	5	770	1	p3	3	63	4.76190476190476	Sham	20
222986	2	5	770	4	p3	2	63	3.17460317460317	Sham	20
222987	2	5	770	2	p3	9	63	14.2857142857143	Sham	20
222988	2	5	770	3	p3	49	63	77.7777777777778	Sham	20
222989	2	5	771	1	p2H	4	152	2.63157894736842	Sham	20
222990	2	5	771	2	p2H	136	152	89.4736842105263	Sham	20
222991	2	5	771	4	p2H	7	152	4.60526315789474	Sham	20
222992	2	5	771	3	p2H	5	152	3.28947368421053	Sham	20
222993	2	5	772	4	p2H	6	72	8.33333333333333	Sham	20
222994	2	5	772	2	p2H	54	72	75	Sham	20
222995	2	5	772	1	p2H	5	72	6.94444444444444	Sham	20
222996	2	5	772	3	p2H	7	72	9.72222222222222	Sham	20
222997	2	5	773	1	p1	74	113	65.4867256637168	Sham	20
222998	2	5	773	4	p1	7	113	6.19469026548673	Sham	20
222999	2	5	773	2	p1	27	113	23.8938053097345	Sham	20
223000	2	5	773	3	p1	5	113	4.42477876106195	Sham	20
223001	2	5	774	2	p3	6	93	6.45161290322581	Sham	20
223002	2	5	774	1	p3	33	93	35.4838709677419	Sham	20
223003	2	5	774	3	p3	38	93	40.8602150537634	Sham	20
223004	2	5	774	4	p3	16	93	17.2043010752688	Sham	20
223005	2	5	775	2	p2H	92	121	76.0330578512397	Sham	20
223006	2	5	775	3	p2H	6	121	4.95867768595041	Sham	20
223007	2	5	775	1	p2H	15	121	12.396694214876	Sham	20
223008	2	5	775	4	p2H	8	121	6.61157024793388	Sham	20
223009	2	5	776	4	p2L	17	74	22.972972972973	Sham	20
223010	2	5	776	1	p2L	3	74	4.05405405405405	Sham	20
223011	2	5	776	2	p2L	43	74	58.1081081081081	Sham	20
223012	2	5	776	3	p2L	11	74	14.8648648648649	Sham	20
223013	2	5	777	2	p1	8	41	19.5121951219512	Sham	20
223014	2	5	777	3	p1	1	41	2.4390243902439	Sham	20
223015	2	5	777	4	p1	2	41	4.8780487804878	Sham	20
223016	2	5	777	1	p1	30	41	73.1707317073171	Sham	20
223017	2	5	778	2	p2H	83	90	92.2222222222222	Sham	20
223018	2	5	778	3	p2H	3	90	3.33333333333333	Sham	20
223019	2	5	778	1	p2H	2	90	2.22222222222222	Sham	20
223020	2	5	778	4	p2H	2	90	2.22222222222222	Sham	20
223021	2	5	779	2	p2H	117	138	84.7826086956522	Sham	20
223022	2	5	779	1	p2H	12	138	8.69565217391304	Sham	20
223023	2	5	779	3	p2H	3	138	2.17391304347826	Sham	20
223024	2	5	779	4	p2H	6	138	4.34782608695652	Sham	20
223025	2	5	78	1	p2H	9	117	7.69230769230769	Sham	20
223026	2	5	78	2	p2H	97	117	82.9059829059829	Sham	20
223027	2	5	78	4	p2H	7	117	5.98290598290598	Sham	20
223028	2	5	78	3	p2H	4	117	3.41880341880342	Sham	20
223029	2	5	780	1	p2H	3	147	2.04081632653061	Sham	20
223030	2	5	780	2	p2H	141	147	95.9183673469388	Sham	20
223031	2	5	780	4	p2H	1	147	0.680272108843537	Sham	20
223032	2	5	780	3	p2H	2	147	1.36054421768707	Sham	20
223033	2	5	781	3	p3	50	92	54.3478260869565	Sham	20
223034	2	5	781	1	p3	14	92	15.2173913043478	Sham	20
223035	2	5	781	4	p3	6	92	6.52173913043478	Sham	20
223036	2	5	781	2	p3	22	92	23.9130434782609	Sham	20
223037	2	5	782	1	p2L	6	37	16.2162162162162	Sham	20
223038	2	5	782	2	p2L	24	37	64.8648648648649	Sham	20
223039	2	5	782	3	p2L	3	37	8.10810810810811	Sham	20
223040	2	5	782	4	p2L	4	37	10.8108108108108	Sham	20
223041	2	5	783	1	p2H	15	100	15	Sham	20
223042	2	5	783	2	p2H	76	100	76	Sham	20
223043	2	5	783	3	p2H	5	100	5	Sham	20
223044	2	5	783	4	p2H	4	100	4	Sham	20
223045	2	5	784	3	p2L	17	86	19.7674418604651	Sham	20
223046	2	5	784	1	p2L	18	86	20.9302325581395	Sham	20
223047	2	5	784	2	p2L	44	86	51.1627906976744	Sham	20
223048	2	5	784	4	p2L	7	86	8.13953488372093	Sham	20
223049	2	5	785	1	p2H	1	150	0.666666666666667	Sham	20
223050	2	5	785	2	p2H	143	150	95.3333333333333	Sham	20
223051	2	5	785	4	p2H	4	150	2.66666666666667	Sham	20
223052	2	5	785	3	p2H	2	150	1.33333333333333	Sham	20
223053	2	5	786	4	p2H	7	118	5.93220338983051	Sham	20
223054	2	5	786	2	p2H	97	118	82.2033898305085	Sham	20
223055	2	5	786	1	p2H	8	118	6.77966101694915	Sham	20
223056	2	5	786	3	p2H	6	118	5.08474576271187	Sham	20
223057	2	5	787	4	p2H	0	39	0	Sham	20
223058	2	5	787	2	p2H	38	39	97.4358974358974	Sham	20
223059	2	5	787	3	p2H	1	39	2.56410256410256	Sham	20
223060	2	5	787	1	p2H	0	39	0	Sham	20
223061	2	5	788	2	p2H	72	88	81.8181818181818	Sham	20
223062	2	5	788	3	p2H	5	88	5.68181818181818	Sham	20
223063	2	5	788	4	p2H	6	88	6.81818181818182	Sham	20
223064	2	5	788	1	p2H	5	88	5.68181818181818	Sham	20
223065	2	5	789	4	p2H	7	168	4.16666666666667	Sham	20
223066	2	5	789	1	p2H	5	168	2.97619047619048	Sham	20
223067	2	5	789	2	p2H	154	168	91.6666666666667	Sham	20
223068	2	5	789	3	p2H	2	168	1.19047619047619	Sham	20
223069	2	5	79	1	p2H	2	118	1.69491525423729	Sham	20
223070	2	5	79	2	p2H	112	118	94.9152542372881	Sham	20
223071	2	5	79	3	p2H	1	118	0.847457627118644	Sham	20
223072	2	5	79	4	p2H	3	118	2.54237288135593	Sham	20
223073	2	5	790	3	p4	6	78	7.69230769230769	Sham	20
223074	2	5	790	4	p4	52	78	66.6666666666667	Sham	20
223075	2	5	790	1	p4	6	78	7.69230769230769	Sham	20
223076	2	5	790	2	p4	14	78	17.9487179487179	Sham	20
223077	2	5	791	4	p1	8	67	11.9402985074627	Sham	20
223078	2	5	791	2	p1	5	67	7.46268656716418	Sham	20
223079	2	5	791	1	p1	10	67	14.9253731343284	Sham	20
223080	2	5	791	3	p1	44	67	65.6716417910448	Sham	20
223081	2	5	792	1	p4	2	52	3.84615384615385	Sham	20
223082	2	5	792	3	p4	1	52	1.92307692307692	Sham	20
223083	2	5	792	2	p4	16	52	30.7692307692308	Sham	20
223084	2	5	792	4	p4	33	52	63.4615384615385	Sham	20
223085	2	5	793	4	p2L	1	57	1.75438596491228	Sham	20
223086	2	5	793	1	p2L	5	57	8.7719298245614	Sham	20
223087	2	5	793	2	p2L	42	57	73.6842105263158	Sham	20
223088	2	5	793	3	p2L	9	57	15.7894736842105	Sham	20
223089	2	5	794	3	p4	5	55	9.09090909090909	Sham	20
223090	2	5	794	1	p4	4	55	7.27272727272727	Sham	20
223091	2	5	794	4	p4	35	55	63.6363636363636	Sham	20
223092	2	5	794	2	p4	11	55	20	Sham	20
223093	2	5	795	1	p2H	2	149	1.34228187919463	Sham	20
223094	2	5	795	2	p2H	143	149	95.9731543624161	Sham	20
223095	2	5	795	4	p2H	2	149	1.34228187919463	Sham	20
223096	2	5	795	3	p2H	2	149	1.34228187919463	Sham	20
223097	2	5	796	1	p1	60	79	75.9493670886076	Sham	20
223098	2	5	796	3	p1	2	79	2.53164556962025	Sham	20
223099	2	5	796	4	p1	2	79	2.53164556962025	Sham	20
223100	2	5	796	2	p1	15	79	18.9873417721519	Sham	20
223101	2	5	797	1	p3	7	63	11.1111111111111	Sham	20
223102	2	5	797	3	p3	52	63	82.5396825396825	Sham	20
223103	2	5	797	2	p3	3	63	4.76190476190476	Sham	20
223104	2	5	797	4	p3	1	63	1.58730158730159	Sham	20
223105	2	5	798	1	p3	39	85	45.8823529411765	Sham	20
223106	2	5	798	4	p3	11	85	12.9411764705882	Sham	20
223107	2	5	798	2	p3	24	85	28.2352941176471	Sham	20
223108	2	5	798	3	p3	11	85	12.9411764705882	Sham	20
223109	2	5	799	1	p2H	1	119	0.840336134453782	Sham	20
223110	2	5	799	2	p2H	116	119	97.4789915966387	Sham	20
223111	2	5	799	4	p2H	1	119	0.840336134453782	Sham	20
223112	2	5	799	3	p2H	1	119	0.840336134453782	Sham	20
223113	2	5	8	3	p2H	2	157	1.27388535031847	Sham	20
223114	2	5	8	1	p2H	11	157	7.00636942675159	Sham	20
223115	2	5	8	4	p2H	3	157	1.91082802547771	Sham	20
223116	2	5	8	2	p2H	141	157	89.8089171974522	Sham	20
223117	2	5	80	1	p3	4	75	5.33333333333333	Sham	20
223118	2	5	80	2	p3	6	75	8	Sham	20
223119	2	5	80	3	p3	53	75	70.6666666666667	Sham	20
223120	2	5	80	4	p3	12	75	16	Sham	20
223121	2	5	800	4	p3	24	83	28.9156626506024	Sham	20
223122	2	5	800	1	p3	11	83	13.2530120481928	Sham	20
223123	2	5	800	2	p3	21	83	25.3012048192771	Sham	20
223124	2	5	800	3	p3	27	83	32.5301204819277	Sham	20
223125	2	5	801	4	p2H	4	100	4	Sham	20
223126	2	5	801	2	p2H	86	100	86	Sham	20
223127	2	5	801	1	p2H	4	100	4	Sham	20
223128	2	5	801	3	p2H	6	100	6	Sham	20
223129	2	5	802	1	p4	4	43	9.30232558139535	Sham	20
223130	2	5	802	2	p4	13	43	30.2325581395349	Sham	20
223131	2	5	802	4	p4	23	43	53.4883720930233	Sham	20
223132	2	5	802	3	p4	3	43	6.97674418604651	Sham	20
223133	2	5	803	4	p4	3	30	10	Sham	20
223134	2	5	803	3	p4	4	30	13.3333333333333	Sham	20
223135	2	5	803	1	p4	7	30	23.3333333333333	Sham	20
223136	2	5	803	2	p4	16	30	53.3333333333333	Sham	20
223137	2	5	804	4	p2H	6	144	4.16666666666667	Sham	20
223138	2	5	804	2	p2H	120	144	83.3333333333333	Sham	20
223139	2	5	804	3	p2H	9	144	6.25	Sham	20
223140	2	5	804	1	p2H	9	144	6.25	Sham	20
223141	2	5	805	1	p4	16	98	16.3265306122449	Sham	20
223142	2	5	805	4	p4	67	98	68.3673469387755	Sham	20
223143	2	5	805	2	p4	10	98	10.2040816326531	Sham	20
223144	2	5	805	3	p4	5	98	5.10204081632653	Sham	20
223145	2	5	806	2	p2L	14	22	63.6363636363636	Sham	20
223146	2	5	806	4	p2L	4	22	18.1818181818182	Sham	20
223147	2	5	806	3	p2L	1	22	4.54545454545455	Sham	20
223148	2	5	806	1	p2L	3	22	13.6363636363636	Sham	20
223149	2	5	807	2	p2L	48	117	41.025641025641	Sham	20
223150	2	5	807	3	p2L	30	117	25.6410256410256	Sham	20
223151	2	5	807	1	p2L	18	117	15.3846153846154	Sham	20
223152	2	5	807	4	p2L	21	117	17.9487179487179	Sham	20
223153	2	5	808	2	p2L	35	92	38.0434782608696	Sham	20
223154	2	5	808	1	p2L	15	92	16.304347826087	Sham	20
223155	2	5	808	3	p2L	32	92	34.7826086956522	Sham	20
223156	2	5	808	4	p2L	10	92	10.8695652173913	Sham	20
223157	2	5	809	2	p2H	53	57	92.9824561403509	Sham	20
223158	2	5	809	3	p2H	3	57	5.26315789473684	Sham	20
223159	2	5	809	1	p2H	1	57	1.75438596491228	Sham	20
223160	2	5	809	4	p2H	0	57	0	Sham	20
223161	2	5	81	2	p2H	119	147	80.9523809523809	Sham	20
223162	2	5	81	4	p2H	4	147	2.72108843537415	Sham	20
223163	2	5	81	1	p2H	16	147	10.8843537414966	Sham	20
223164	2	5	81	3	p2H	8	147	5.4421768707483	Sham	20
223165	2	5	810	2	p2H	40	47	85.1063829787234	Sham	20
223166	2	5	810	1	p2H	3	47	6.38297872340426	Sham	20
223167	2	5	810	3	p2H	3	47	6.38297872340426	Sham	20
223168	2	5	810	4	p2H	1	47	2.12765957446809	Sham	20
223169	2	5	811	2	p2H	110	117	94.017094017094	Sham	20
223170	2	5	811	1	p2H	3	117	2.56410256410256	Sham	20
223171	2	5	811	3	p2H	2	117	1.70940170940171	Sham	20
223172	2	5	811	4	p2H	2	117	1.70940170940171	Sham	20
223173	2	5	812	1	p2H	4	150	2.66666666666667	Sham	20
223174	2	5	812	2	p2H	144	150	96	Sham	20
223175	2	5	812	4	p2H	2	150	1.33333333333333	Sham	20
223176	2	5	812	3	p2H	0	150	0	Sham	20
223177	2	5	813	1	p3	12	59	20.3389830508475	Sham	20
223178	2	5	813	2	p3	23	59	38.9830508474576	Sham	20
223179	2	5	813	3	p3	21	59	35.5932203389831	Sham	20
223180	2	5	813	4	p3	3	59	5.08474576271187	Sham	20
223181	2	5	814	3	p2H	0	116	0	Sham	20
223182	2	5	814	1	p2H	2	116	1.72413793103448	Sham	20
223183	2	5	814	2	p2H	112	116	96.551724137931	Sham	20
223184	2	5	814	4	p2H	2	116	1.72413793103448	Sham	20
223185	2	5	815	1	p4	22	80	27.5	Sham	20
223186	2	5	815	2	p4	10	80	12.5	Sham	20
223187	2	5	815	3	p4	18	80	22.5	Sham	20
223188	2	5	815	4	p4	30	80	37.5	Sham	20
223189	2	5	816	2	p2L	22	63	34.9206349206349	Sham	20
223190	2	5	816	4	p2L	8	63	12.6984126984127	Sham	20
223191	2	5	816	3	p2L	4	63	6.34920634920635	Sham	20
223192	2	5	816	1	p2L	29	63	46.031746031746	Sham	20
223193	2	5	817	4	p2H	1	72	1.38888888888889	Sham	20
223194	2	5	817	3	p2H	3	72	4.16666666666667	Sham	20
223195	2	5	817	1	p2H	2	72	2.77777777777778	Sham	20
223196	2	5	817	2	p2H	66	72	91.6666666666667	Sham	20
223197	2	5	818	4	p2H	8	122	6.55737704918033	Sham	20
223198	2	5	818	2	p2H	100	122	81.9672131147541	Sham	20
223199	2	5	818	3	p2H	11	122	9.01639344262295	Sham	20
223200	2	5	818	1	p2H	3	122	2.45901639344262	Sham	20
223201	2	5	819	1	p3	1	54	1.85185185185185	Sham	20
223202	2	5	819	2	p3	3	54	5.55555555555556	Sham	20
223203	2	5	819	3	p3	43	54	79.6296296296296	Sham	20
223204	2	5	819	4	p3	7	54	12.962962962963	Sham	20
223205	2	5	82	1	p2H	0	104	0	Sham	20
223206	2	5	82	3	p2H	1	104	0.961538461538462	Sham	20
223207	2	5	82	2	p2H	102	104	98.0769230769231	Sham	20
223208	2	5	82	4	p2H	1	104	0.961538461538462	Sham	20
223209	2	5	820	2	p2H	142	157	90.4458598726115	Sham	20
223210	2	5	820	1	p2H	5	157	3.18471337579618	Sham	20
223211	2	5	820	4	p2H	3	157	1.91082802547771	Sham	20
223212	2	5	820	3	p2H	7	157	4.45859872611465	Sham	20
223213	2	5	821	1	p2H	3	108	2.77777777777778	Sham	20
223214	2	5	821	4	p2H	4	108	3.7037037037037	Sham	20
223215	2	5	821	3	p2H	4	108	3.7037037037037	Sham	20
223216	2	5	821	2	p2H	97	108	89.8148148148148	Sham	20
223217	2	5	822	1	p2H	4	104	3.84615384615385	Sham	20
223218	2	5	822	2	p2H	90	104	86.5384615384615	Sham	20
223219	2	5	822	3	p2H	5	104	4.80769230769231	Sham	20
223220	2	5	822	4	p2H	5	104	4.80769230769231	Sham	20
223221	2	5	823	1	p4	4	54	7.40740740740741	Sham	20
223222	2	5	823	3	p4	1	54	1.85185185185185	Sham	20
223223	2	5	823	2	p4	9	54	16.6666666666667	Sham	20
223224	2	5	823	4	p4	40	54	74.0740740740741	Sham	20
223225	2	5	824	2	p2H	96	110	87.2727272727273	Sham	20
223226	2	5	824	3	p2H	3	110	2.72727272727273	Sham	20
223227	2	5	824	1	p2H	5	110	4.54545454545455	Sham	20
223228	2	5	824	4	p2H	6	110	5.45454545454545	Sham	20
223229	2	5	825	1	p3	24	83	28.9156626506024	Sham	20
223230	2	5	825	2	p3	33	83	39.7590361445783	Sham	20
223231	2	5	825	4	p3	8	83	9.63855421686747	Sham	20
223232	2	5	825	3	p3	18	83	21.6867469879518	Sham	20
223233	2	5	826	1	p2H	2	85	2.35294117647059	Sham	20
223234	2	5	826	4	p2H	5	85	5.88235294117647	Sham	20
223235	2	5	826	2	p2H	72	85	84.7058823529412	Sham	20
223236	2	5	826	3	p2H	6	85	7.05882352941176	Sham	20
223237	2	5	827	4	p2H	6	82	7.31707317073171	Sham	20
223238	2	5	827	2	p2H	60	82	73.1707317073171	Sham	20
223239	2	5	827	3	p2H	10	82	12.1951219512195	Sham	20
223240	2	5	827	1	p2H	6	82	7.31707317073171	Sham	20
223241	2	5	828	2	p2H	103	114	90.3508771929825	Sham	20
223242	2	5	828	3	p2H	7	114	6.14035087719298	Sham	20
223243	2	5	828	1	p2H	1	114	0.87719298245614	Sham	20
223244	2	5	828	4	p2H	3	114	2.63157894736842	Sham	20
223245	2	5	829	1	p2L	3	32	9.375	Sham	20
223246	2	5	829	4	p2L	2	32	6.25	Sham	20
223247	2	5	829	3	p2L	6	32	18.75	Sham	20
223248	2	5	829	2	p2L	21	32	65.625	Sham	20
223249	2	5	83	1	p2H	1	50	2	Sham	20
223250	2	5	83	2	p2H	47	50	94	Sham	20
223251	2	5	83	4	p2H	1	50	2	Sham	20
223252	2	5	83	3	p2H	1	50	2	Sham	20
223253	2	5	830	2	p3	15	58	25.8620689655172	Sham	20
223254	2	5	830	1	p3	6	58	10.3448275862069	Sham	20
223255	2	5	830	4	p3	5	58	8.62068965517241	Sham	20
223256	2	5	830	3	p3	32	58	55.1724137931034	Sham	20
223257	2	5	831	2	p2H	81	88	92.0454545454545	Sham	20
223258	2	5	831	3	p2H	3	88	3.40909090909091	Sham	20
223259	2	5	831	1	p2H	4	88	4.54545454545455	Sham	20
223260	2	5	831	4	p2H	0	88	0	Sham	20
223261	2	5	832	1	p2H	7	85	8.23529411764706	Sham	20
223262	2	5	832	2	p2H	72	85	84.7058823529412	Sham	20
223263	2	5	832	4	p2H	3	85	3.52941176470588	Sham	20
223264	2	5	832	3	p2H	3	85	3.52941176470588	Sham	20
223265	2	5	833	2	p3	15	85	17.6470588235294	Sham	20
223266	2	5	833	3	p3	39	85	45.8823529411765	Sham	20
223267	2	5	833	1	p3	8	85	9.41176470588235	Sham	20
223268	2	5	833	4	p3	23	85	27.0588235294118	Sham	20
223269	2	5	834	2	p2H	92	101	91.0891089108911	Sham	20
223270	2	5	834	1	p2H	2	101	1.98019801980198	Sham	20
223271	2	5	834	4	p2H	4	101	3.96039603960396	Sham	20
223272	2	5	834	3	p2H	3	101	2.97029702970297	Sham	20
223273	2	5	835	1	p4	10	60	16.6666666666667	Sham	20
223274	2	5	835	3	p4	6	60	10	Sham	20
223275	2	5	835	2	p4	17	60	28.3333333333333	Sham	20
223276	2	5	835	4	p4	27	60	45	Sham	20
223277	2	5	836	2	p4	19	57	33.3333333333333	Sham	20
223278	2	5	836	1	p4	8	57	14.0350877192982	Sham	20
223279	2	5	836	3	p4	5	57	8.7719298245614	Sham	20
223280	2	5	836	4	p4	25	57	43.859649122807	Sham	20
223281	2	5	837	1	p2H	1	56	1.78571428571429	Sham	20
223282	2	5	837	3	p2H	0	56	0	Sham	20
223283	2	5	837	2	p2H	55	56	98.2142857142857	Sham	20
223284	2	5	837	4	p2H	0	56	0	Sham	20
223285	2	5	838	2	p2H	71	77	92.2077922077922	Sham	20
223286	2	5	838	4	p2H	1	77	1.2987012987013	Sham	20
223287	2	5	838	3	p2H	2	77	2.5974025974026	Sham	20
223288	2	5	838	1	p2H	3	77	3.8961038961039	Sham	20
223289	2	5	839	4	p2H	1	59	1.69491525423729	Sham	20
223290	2	5	839	1	p2H	0	59	0	Sham	20
223291	2	5	839	3	p2H	3	59	5.08474576271187	Sham	20
223292	2	5	839	2	p2H	55	59	93.2203389830508	Sham	20
223293	2	5	84	2	p2H	123	129	95.3488372093023	Sham	20
223294	2	5	84	1	p2H	3	129	2.32558139534884	Sham	20
223295	2	5	84	4	p2H	1	129	0.775193798449612	Sham	20
223296	2	5	84	3	p2H	2	129	1.55038759689922	Sham	20
223297	2	5	840	1	p2H	6	121	4.95867768595041	Sham	20
223298	2	5	840	3	p2H	6	121	4.95867768595041	Sham	20
223299	2	5	840	2	p2H	102	121	84.297520661157	Sham	20
223300	2	5	840	4	p2H	7	121	5.78512396694215	Sham	20
223301	2	5	841	1	p2H	8	105	7.61904761904762	Sham	20
223302	2	5	841	3	p2H	0	105	0	Sham	20
223303	2	5	841	4	p2H	6	105	5.71428571428571	Sham	20
223304	2	5	841	2	p2H	91	105	86.6666666666667	Sham	20
223305	2	5	842	3	p3	64	75	85.3333333333333	Sham	20
223306	2	5	842	2	p3	5	75	6.66666666666667	Sham	20
223307	2	5	842	1	p3	4	75	5.33333333333333	Sham	20
223308	2	5	842	4	p3	2	75	2.66666666666667	Sham	20
223309	2	5	843	2	p2H	58	66	87.8787878787879	Sham	20
223310	2	5	843	1	p2H	3	66	4.54545454545455	Sham	20
223311	2	5	843	4	p2H	4	66	6.06060606060606	Sham	20
223312	2	5	843	3	p2H	1	66	1.51515151515152	Sham	20
223313	2	5	844	1	p2H	7	140	5	Sham	20
223314	2	5	844	2	p2H	121	140	86.4285714285714	Sham	20
223315	2	5	844	3	p2H	6	140	4.28571428571429	Sham	20
223316	2	5	844	4	p2H	6	140	4.28571428571429	Sham	20
223317	2	5	845	1	p2L	9	129	6.97674418604651	Sham	20
223318	2	5	845	2	p2L	81	129	62.7906976744186	Sham	20
223319	2	5	845	4	p2L	13	129	10.077519379845	Sham	20
223320	2	5	845	3	p2L	26	129	20.1550387596899	Sham	20
223321	2	5	846	1	p2H	2	100	2	Sham	20
223322	2	5	846	2	p2H	82	100	82	Sham	20
223323	2	5	846	4	p2H	6	100	6	Sham	20
223324	2	5	846	3	p2H	10	100	10	Sham	20
223325	2	5	847	1	p3	0	76	0	Sham	20
223326	2	5	847	4	p3	1	76	1.31578947368421	Sham	20
223327	2	5	847	3	p3	72	76	94.7368421052632	Sham	20
223328	2	5	847	2	p3	3	76	3.94736842105263	Sham	20
223329	2	5	848	2	p2L	65	72	90.2777777777778	Sham	20
223330	2	5	848	4	p2L	3	72	4.16666666666667	Sham	20
223331	2	5	848	3	p2L	0	72	0	Sham	20
223332	2	5	848	1	p2L	4	72	5.55555555555556	Sham	20
223333	2	5	849	3	p4	4	74	5.40540540540541	Sham	20
223334	2	5	849	4	p4	33	74	44.5945945945946	Sham	20
223335	2	5	849	1	p4	8	74	10.8108108108108	Sham	20
223336	2	5	849	2	p4	29	74	39.1891891891892	Sham	20
223337	2	5	85	1	p2L	7	110	6.36363636363636	Sham	20
223338	2	5	85	4	p2L	13	110	11.8181818181818	Sham	20
223339	2	5	85	3	p2L	11	110	10	Sham	20
223340	2	5	85	2	p2L	79	110	71.8181818181818	Sham	20
223341	2	5	850	1	p3	38	95	40	Sham	20
223342	2	5	850	4	p3	10	95	10.5263157894737	Sham	20
223343	2	5	850	2	p3	8	95	8.42105263157895	Sham	20
223344	2	5	850	3	p3	39	95	41.0526315789474	Sham	20
223345	2	5	851	4	p2H	7	78	8.97435897435897	Sham	20
223346	2	5	851	2	p2H	59	78	75.6410256410256	Sham	20
223347	2	5	851	1	p2H	8	78	10.2564102564103	Sham	20
223348	2	5	851	3	p2H	4	78	5.12820512820513	Sham	20
223349	2	5	852	1	p2L	10	51	19.6078431372549	Sham	20
223350	2	5	852	3	p2L	9	51	17.6470588235294	Sham	20
223351	2	5	852	2	p2L	25	51	49.0196078431373	Sham	20
223352	2	5	852	4	p2L	7	51	13.7254901960784	Sham	20
223353	2	5	853	2	p2H	54	58	93.1034482758621	Sham	20
223354	2	5	853	3	p2H	1	58	1.72413793103448	Sham	20
223355	2	5	853	1	p2H	3	58	5.17241379310345	Sham	20
223356	2	5	853	4	p2H	0	58	0	Sham	20
223357	2	5	854	2	p2H	72	87	82.7586206896552	Sham	20
223358	2	5	854	3	p2H	8	87	9.19540229885057	Sham	20
223359	2	5	854	1	p2H	5	87	5.74712643678161	Sham	20
223360	2	5	854	4	p2H	2	87	2.29885057471264	Sham	20
223361	2	5	855	2	p2H	93	110	84.5454545454545	Sham	20
223362	2	5	855	1	p2H	6	110	5.45454545454545	Sham	20
223363	2	5	855	3	p2H	4	110	3.63636363636364	Sham	20
223364	2	5	855	4	p2H	7	110	6.36363636363636	Sham	20
223365	2	5	856	1	p2H	1	143	0.699300699300699	Sham	20
223366	2	5	856	2	p2H	127	143	88.8111888111888	Sham	20
223367	2	5	856	4	p2H	6	143	4.1958041958042	Sham	20
223368	2	5	856	3	p2H	9	143	6.29370629370629	Sham	20
223369	2	5	857	1	p2L	22	96	22.9166666666667	Sham	20
223370	2	5	857	3	p2L	30	96	31.25	Sham	20
223371	2	5	857	2	p2L	28	96	29.1666666666667	Sham	20
223372	2	5	857	4	p2L	16	96	16.6666666666667	Sham	20
223373	2	5	858	1	p2H	2	74	2.7027027027027	Sham	20
223374	2	5	858	2	p2H	71	74	95.9459459459459	Sham	20
223375	2	5	858	3	p2H	0	74	0	Sham	20
223376	2	5	858	4	p2H	1	74	1.35135135135135	Sham	20
223377	2	5	859	1	p2L	24	139	17.2661870503597	Sham	20
223378	2	5	859	4	p2L	21	139	15.1079136690647	Sham	20
223379	2	5	859	2	p2L	64	139	46.0431654676259	Sham	20
223380	2	5	859	3	p2L	30	139	21.5827338129496	Sham	20
223381	2	5	86	3	p4	8	48	16.6666666666667	Sham	20
223382	2	5	86	4	p4	15	48	31.25	Sham	20
223383	2	5	86	1	p4	17	48	35.4166666666667	Sham	20
223384	2	5	86	2	p4	8	48	16.6666666666667	Sham	20
223385	2	5	860	3	p3	20	59	33.8983050847458	Sham	20
223386	2	5	860	1	p3	21	59	35.5932203389831	Sham	20
223387	2	5	860	4	p3	10	59	16.9491525423729	Sham	20
223388	2	5	860	2	p3	8	59	13.5593220338983	Sham	20
223389	2	5	861	1	p2H	2	114	1.75438596491228	Sham	20
223390	2	5	861	2	p2H	105	114	92.1052631578947	Sham	20
223391	2	5	861	4	p2H	4	114	3.50877192982456	Sham	20
223392	2	5	861	3	p2H	3	114	2.63157894736842	Sham	20
223393	2	5	862	4	p2H	9	128	7.03125	Sham	20
223394	2	5	862	2	p2H	101	128	78.90625	Sham	20
223395	2	5	862	1	p2H	10	128	7.8125	Sham	20
223396	2	5	862	3	p2H	8	128	6.25	Sham	20
223397	2	5	863	4	p2H	4	129	3.10077519379845	Sham	20
223398	2	5	863	2	p2H	118	129	91.4728682170543	Sham	20
223399	2	5	863	3	p2H	5	129	3.87596899224806	Sham	20
223400	2	5	863	1	p2H	2	129	1.55038759689922	Sham	20
223401	2	5	864	2	p2H	90	102	88.2352941176471	Sham	20
223402	2	5	864	3	p2H	1	102	0.980392156862745	Sham	20
223403	2	5	864	4	p2H	3	102	2.94117647058824	Sham	20
223404	2	5	864	1	p2H	8	102	7.84313725490196	Sham	20
223405	2	5	865	3	p4	1	57	1.75438596491228	Sham	20
223406	2	5	865	1	p4	5	57	8.7719298245614	Sham	20
223407	2	5	865	2	p4	6	57	10.5263157894737	Sham	20
223408	2	5	865	4	p4	45	57	78.9473684210526	Sham	20
223409	2	5	866	1	p2L	7	87	8.04597701149425	Sham	20
223410	2	5	866	2	p2L	59	87	67.816091954023	Sham	20
223411	2	5	866	3	p2L	11	87	12.6436781609195	Sham	20
223412	2	5	866	4	p2L	10	87	11.4942528735632	Sham	20
223413	2	5	867	2	p3	49	116	42.2413793103448	Sham	20
223414	2	5	867	3	p3	22	116	18.9655172413793	Sham	20
223415	2	5	867	1	p3	28	116	24.1379310344828	Sham	20
223416	2	5	867	4	p3	17	116	14.6551724137931	Sham	20
223417	2	5	868	1	p2L	9	62	14.5161290322581	Sham	20
223418	2	5	868	2	p2L	28	62	45.1612903225806	Sham	20
223419	2	5	868	3	p2L	20	62	32.258064516129	Sham	20
223420	2	5	868	4	p2L	5	62	8.06451612903226	Sham	20
223421	2	5	869	4	p2H	2	124	1.61290322580645	Sham	20
223422	2	5	869	1	p2H	3	124	2.41935483870968	Sham	20
223423	2	5	869	2	p2H	116	124	93.5483870967742	Sham	20
223424	2	5	869	3	p2H	3	124	2.41935483870968	Sham	20
223425	2	5	87	1	p3	4	63	6.34920634920635	Sham	20
223426	2	5	87	2	p3	1	63	1.58730158730159	Sham	20
223427	2	5	87	3	p3	55	63	87.3015873015873	Sham	20
223428	2	5	87	4	p3	3	63	4.76190476190476	Sham	20
223429	2	5	870	1	p2H	17	152	11.1842105263158	Sham	20
223430	2	5	870	2	p2H	103	152	67.7631578947368	Sham	20
223431	2	5	870	4	p2H	17	152	11.1842105263158	Sham	20
223432	2	5	870	3	p2H	15	152	9.86842105263158	Sham	20
223433	2	5	871	1	p2H	1	88	1.13636363636364	Sham	20
223434	2	5	871	2	p2H	80	88	90.9090909090909	Sham	20
223435	2	5	871	4	p2H	3	88	3.40909090909091	Sham	20
223436	2	5	871	3	p2H	4	88	4.54545454545455	Sham	20
223437	2	5	872	4	p4	29	47	61.7021276595745	Sham	20
223438	2	5	872	3	p4	2	47	4.25531914893617	Sham	20
223439	2	5	872	2	p4	10	47	21.2765957446809	Sham	20
223440	2	5	872	1	p4	6	47	12.7659574468085	Sham	20
223441	2	5	873	4	p4	17	51	33.3333333333333	Sham	20
223442	2	5	873	3	p4	5	51	9.80392156862745	Sham	20
223443	2	5	873	2	p4	22	51	43.1372549019608	Sham	20
223444	2	5	873	1	p4	7	51	13.7254901960784	Sham	20
223445	2	5	874	4	p2H	8	105	7.61904761904762	Sham	20
223446	2	5	874	2	p2H	85	105	80.9523809523809	Sham	20
223447	2	5	874	1	p2H	5	105	4.76190476190476	Sham	20
223448	2	5	874	3	p2H	7	105	6.66666666666667	Sham	20
223449	2	5	875	4	p2H	3	103	2.9126213592233	Sham	20
223450	2	5	875	2	p2H	95	103	92.2330097087379	Sham	20
223451	2	5	875	3	p2H	2	103	1.94174757281553	Sham	20
223452	2	5	875	1	p2H	3	103	2.9126213592233	Sham	20
223453	2	5	876	1	p2L	13	103	12.621359223301	Sham	20
223454	2	5	876	4	p2L	19	103	18.4466019417476	Sham	20
223455	2	5	876	2	p2L	32	103	31.0679611650485	Sham	20
223456	2	5	876	3	p2L	39	103	37.8640776699029	Sham	20
223457	2	5	877	2	p2H	161	165	97.5757575757576	Sham	20
223458	2	5	877	3	p2H	1	165	0.606060606060606	Sham	20
223459	2	5	877	1	p2H	2	165	1.21212121212121	Sham	20
223460	2	5	877	4	p2H	1	165	0.606060606060606	Sham	20
223461	2	5	878	2	p2H	59	65	90.7692307692308	Sham	20
223462	2	5	878	3	p2H	0	65	0	Sham	20
223463	2	5	878	1	p2H	2	65	3.07692307692308	Sham	20
223464	2	5	878	4	p2H	4	65	6.15384615384615	Sham	20
223465	2	5	879	2	p2H	138	155	89.0322580645161	Sham	20
223466	2	5	879	3	p2H	4	155	2.58064516129032	Sham	20
223467	2	5	879	1	p2H	6	155	3.87096774193548	Sham	20
223468	2	5	879	4	p2H	7	155	4.51612903225806	Sham	20
223469	2	5	88	2	p2H	129	147	87.7551020408163	Sham	20
223470	2	5	88	1	p2H	11	147	7.48299319727891	Sham	20
223471	2	5	88	3	p2H	5	147	3.40136054421769	Sham	20
223472	2	5	88	4	p2H	2	147	1.36054421768707	Sham	20
223473	2	5	880	1	p2H	4	136	2.94117647058824	Sham	20
223474	2	5	880	3	p2H	3	136	2.20588235294118	Sham	20
223475	2	5	880	2	p2H	126	136	92.6470588235294	Sham	20
223476	2	5	880	4	p2H	3	136	2.20588235294118	Sham	20
223477	2	5	881	3	p2H	5	78	6.41025641025641	Sham	20
223478	2	5	881	1	p2H	10	78	12.8205128205128	Sham	20
223479	2	5	881	2	p2H	61	78	78.2051282051282	Sham	20
223480	2	5	881	4	p2H	2	78	2.56410256410256	Sham	20
223481	2	5	882	1	p3	13	62	20.9677419354839	Sham	20
223482	2	5	882	4	p3	0	62	0	Sham	20
223483	2	5	882	3	p3	48	62	77.4193548387097	Sham	20
223484	2	5	882	2	p3	1	62	1.61290322580645	Sham	20
223485	2	5	883	1	p1	29	60	48.3333333333333	Sham	20
223486	2	5	883	3	p1	6	60	10	Sham	20
223487	2	5	883	4	p1	8	60	13.3333333333333	Sham	20
223488	2	5	883	2	p1	17	60	28.3333333333333	Sham	20
223489	2	5	884	1	p2H	2	94	2.12765957446809	Sham	20
223490	2	5	884	4	p2H	4	94	4.25531914893617	Sham	20
223491	2	5	884	3	p2H	5	94	5.31914893617021	Sham	20
223492	2	5	884	2	p2H	83	94	88.2978723404255	Sham	20
223493	2	5	885	3	p2H	1	88	1.13636363636364	Sham	20
223494	2	5	885	2	p2H	82	88	93.1818181818182	Sham	20
223495	2	5	885	4	p2H	3	88	3.40909090909091	Sham	20
223496	2	5	885	1	p2H	2	88	2.27272727272727	Sham	20
223497	2	5	886	2	p2H	61	86	70.9302325581395	Sham	20
223498	2	5	886	1	p2H	15	86	17.4418604651163	Sham	20
223499	2	5	886	4	p2H	2	86	2.32558139534884	Sham	20
223500	2	5	886	3	p2H	8	86	9.30232558139535	Sham	20
223501	2	5	887	1	p3	7	35	20	Sham	20
223502	2	5	887	4	p3	3	35	8.57142857142857	Sham	20
223503	2	5	887	2	p3	6	35	17.1428571428571	Sham	20
223504	2	5	887	3	p3	19	35	54.2857142857143	Sham	20
223505	2	5	888	4	p2L	8	86	9.30232558139535	Sham	20
223506	2	5	888	2	p2L	33	86	38.3720930232558	Sham	20
223507	2	5	888	3	p2L	13	86	15.1162790697674	Sham	20
223508	2	5	888	1	p2L	32	86	37.2093023255814	Sham	20
223509	2	5	889	2	p2L	51	117	43.5897435897436	Sham	20
223510	2	5	889	3	p2L	35	117	29.9145299145299	Sham	20
223511	2	5	889	1	p2L	27	117	23.0769230769231	Sham	20
223512	2	5	889	4	p2L	4	117	3.41880341880342	Sham	20
223513	2	5	89	4	p2H	5	124	4.03225806451613	Sham	20
223514	2	5	89	2	p2H	104	124	83.8709677419355	Sham	20
223515	2	5	89	3	p2H	8	124	6.45161290322581	Sham	20
223516	2	5	89	1	p2H	7	124	5.64516129032258	Sham	20
223517	2	5	890	2	p2L	32	50	64	Sham	20
223518	2	5	890	3	p2L	2	50	4	Sham	20
223519	2	5	890	1	p2L	11	50	22	Sham	20
223520	2	5	890	4	p2L	5	50	10	Sham	20
223521	2	5	891	1	p2H	3	168	1.78571428571429	Sham	20
223522	2	5	891	2	p2H	150	168	89.2857142857143	Sham	20
223523	2	5	891	3	p2H	7	168	4.16666666666667	Sham	20
223524	2	5	891	4	p2H	8	168	4.76190476190476	Sham	20
223525	2	5	892	1	p2H	12	188	6.38297872340426	Sham	20
223526	2	5	892	4	p2H	11	188	5.85106382978723	Sham	20
223527	2	5	892	3	p2H	17	188	9.04255319148936	Sham	20
223528	2	5	892	2	p2H	148	188	78.7234042553192	Sham	20
223529	2	5	893	1	p4	5	71	7.04225352112676	Sham	20
223530	2	5	893	3	p4	7	71	9.85915492957746	Sham	20
223531	2	5	893	4	p4	35	71	49.2957746478873	Sham	20
223532	2	5	893	2	p4	24	71	33.8028169014084	Sham	20
223533	2	5	894	1	p3	15	89	16.8539325842697	Sham	20
223534	2	5	894	4	p3	11	89	12.3595505617978	Sham	20
223535	2	5	894	2	p3	33	89	37.0786516853933	Sham	20
223536	2	5	894	3	p3	30	89	33.7078651685393	Sham	20
223537	2	5	895	2	p2H	134	140	95.7142857142857	Sham	20
223538	2	5	895	1	p2H	1	140	0.714285714285714	Sham	20
223539	2	5	895	4	p2H	2	140	1.42857142857143	Sham	20
223540	2	5	895	3	p2H	3	140	2.14285714285714	Sham	20
223541	2	5	896	1	p4	3	23	13.0434782608696	Sham	20
223542	2	5	896	3	p4	0	23	0	Sham	20
223543	2	5	896	4	p4	18	23	78.2608695652174	Sham	20
223544	2	5	896	2	p4	2	23	8.69565217391304	Sham	20
223545	2	5	897	1	p2L	18	79	22.7848101265823	Sham	20
223546	2	5	897	2	p2L	27	79	34.1772151898734	Sham	20
223547	2	5	897	4	p2L	8	79	10.126582278481	Sham	20
223548	2	5	897	3	p2L	26	79	32.9113924050633	Sham	20
223549	2	5	898	1	p2H	0	41	0	Sham	20
223550	2	5	898	4	p2H	0	41	0	Sham	20
223551	2	5	898	3	p2H	0	41	0	Sham	20
223552	2	5	898	2	p2H	41	41	100	Sham	20
223553	2	5	899	3	p2H	0	76	0	Sham	20
223554	2	5	899	4	p2H	0	76	0	Sham	20
223555	2	5	899	1	p2H	5	76	6.57894736842105	Sham	20
223556	2	5	899	2	p2H	71	76	93.4210526315789	Sham	20
223557	2	5	9	1	p2H	7	97	7.21649484536082	Sham	20
223558	2	5	9	2	p2H	63	97	64.9484536082474	Sham	20
223559	2	5	9	4	p2H	12	97	12.3711340206186	Sham	20
223560	2	5	9	3	p2H	15	97	15.4639175257732	Sham	20
223561	2	5	90	4	p2L	14	83	16.8674698795181	Sham	20
223562	2	5	90	1	p2L	31	83	37.3493975903614	Sham	20
223563	2	5	90	2	p2L	12	83	14.4578313253012	Sham	20
223564	2	5	90	3	p2L	26	83	31.3253012048193	Sham	20
223565	2	5	900	1	p2L	26	84	30.952380952381	Sham	20
223566	2	5	900	2	p2L	12	84	14.2857142857143	Sham	20
223567	2	5	900	4	p2L	13	84	15.4761904761905	Sham	20
223568	2	5	900	3	p2L	33	84	39.2857142857143	Sham	20
223569	2	5	901	1	p3	4	83	4.81927710843374	Sham	20
223570	2	5	901	2	p3	12	83	14.4578313253012	Sham	20
223571	2	5	901	4	p3	13	83	15.6626506024096	Sham	20
223572	2	5	901	3	p3	54	83	65.0602409638554	Sham	20
223573	2	5	902	2	p2H	91	103	88.3495145631068	Sham	20
223574	2	5	902	3	p2H	4	103	3.88349514563107	Sham	20
223575	2	5	902	4	p2H	3	103	2.9126213592233	Sham	20
223576	2	5	902	1	p2H	5	103	4.85436893203883	Sham	20
223577	2	5	903	3	p2H	1	107	0.934579439252336	Sham	20
223578	2	5	903	4	p2H	3	107	2.80373831775701	Sham	20
223579	2	5	903	1	p2H	7	107	6.54205607476635	Sham	20
223580	2	5	903	2	p2H	96	107	89.7196261682243	Sham	20
223581	2	5	904	3	p2H	12	91	13.1868131868132	Sham	20
223582	2	5	904	4	p2H	14	91	15.3846153846154	Sham	20
223583	2	5	904	1	p2H	24	91	26.3736263736264	Sham	20
223584	2	5	904	2	p2H	41	91	45.0549450549451	Sham	20
223585	2	5	905	1	p2H	2	106	1.88679245283019	Sham	20
223586	2	5	905	3	p2H	3	106	2.83018867924528	Sham	20
223587	2	5	905	4	p2H	1	106	0.943396226415094	Sham	20
223588	2	5	905	2	p2H	100	106	94.3396226415094	Sham	20
223589	2	5	906	4	p2H	2	107	1.86915887850467	Sham	20
223590	2	5	906	3	p2H	2	107	1.86915887850467	Sham	20
223591	2	5	906	1	p2H	5	107	4.67289719626168	Sham	20
223592	2	5	906	2	p2H	98	107	91.588785046729	Sham	20
223593	2	5	907	4	p2H	3	91	3.2967032967033	Sham	20
223594	2	5	907	3	p2H	2	91	2.1978021978022	Sham	20
223595	2	5	907	1	p2H	5	91	5.49450549450549	Sham	20
223596	2	5	907	2	p2H	81	91	89.010989010989	Sham	20
223597	2	5	908	4	p2H	0	80	0	Sham	20
223598	2	5	908	3	p2H	2	80	2.5	Sham	20
223599	2	5	908	1	p2H	0	80	0	Sham	20
223600	2	5	908	2	p2H	78	80	97.5	Sham	20
223601	2	5	909	1	p4	7	56	12.5	Sham	20
223602	2	5	909	4	p4	24	56	42.8571428571429	Sham	20
223603	2	5	909	2	p4	22	56	39.2857142857143	Sham	20
223604	2	5	909	3	p4	3	56	5.35714285714286	Sham	20
223605	2	5	91	4	p2H	8	130	6.15384615384615	Sham	20
223606	2	5	91	2	p2H	111	130	85.3846153846154	Sham	20
223607	2	5	91	3	p2H	8	130	6.15384615384615	Sham	20
223608	2	5	91	1	p2H	3	130	2.30769230769231	Sham	20
223609	2	5	910	1	p4	2	43	4.65116279069767	Sham	20
223610	2	5	910	4	p4	5	43	11.6279069767442	Sham	20
223611	2	5	910	3	p4	2	43	4.65116279069767	Sham	20
223612	2	5	910	2	p4	34	43	79.0697674418605	Sham	20
223613	2	5	911	4	p2H	2	157	1.27388535031847	Sham	20
223614	2	5	911	3	p2H	4	157	2.54777070063694	Sham	20
223615	2	5	911	1	p2H	10	157	6.36942675159236	Sham	20
223616	2	5	911	2	p2H	141	157	89.8089171974522	Sham	20
223617	2	5	912	3	p2H	3	98	3.06122448979592	Sham	20
223618	2	5	912	1	p2H	5	98	5.10204081632653	Sham	20
223619	2	5	912	4	p2H	7	98	7.14285714285714	Sham	20
223620	2	5	912	2	p2H	83	98	84.6938775510204	Sham	20
223621	2	5	913	3	p2H	1	122	0.819672131147541	Sham	20
223622	2	5	913	2	p2H	116	122	95.0819672131148	Sham	20
223623	2	5	913	4	p2H	2	122	1.63934426229508	Sham	20
223624	2	5	913	1	p2H	3	122	2.45901639344262	Sham	20
223625	2	5	914	4	p2H	20	201	9.95024875621891	Sham	20
223626	2	5	914	3	p2H	16	201	7.96019900497512	Sham	20
223627	2	5	914	1	p2H	29	201	14.4278606965174	Sham	20
223628	2	5	914	2	p2H	136	201	67.6616915422886	Sham	20
223629	2	5	915	2	p2L	45	87	51.7241379310345	Sham	20
223630	2	5	915	1	p2L	12	87	13.7931034482759	Sham	20
223631	2	5	915	3	p2L	16	87	18.3908045977011	Sham	20
223632	2	5	915	4	p2L	14	87	16.0919540229885	Sham	20
223633	2	5	916	1	p2L	18	56	32.1428571428571	Sham	20
223634	2	5	916	4	p2L	3	56	5.35714285714286	Sham	20
223635	2	5	916	2	p2L	29	56	51.7857142857143	Sham	20
223636	2	5	916	3	p2L	6	56	10.7142857142857	Sham	20
223637	2	5	917	3	p2H	2	205	0.975609756097561	Sham	20
223638	2	5	917	1	p2H	3	205	1.46341463414634	Sham	20
223639	2	5	917	4	p2H	4	205	1.95121951219512	Sham	20
223640	2	5	917	2	p2H	196	205	95.609756097561	Sham	20
223641	2	5	918	3	p2H	5	150	3.33333333333333	Sham	20
223642	2	5	918	2	p2H	131	150	87.3333333333333	Sham	20
223643	2	5	918	4	p2H	4	150	2.66666666666667	Sham	20
223644	2	5	918	1	p2H	10	150	6.66666666666667	Sham	20
223645	2	5	919	3	p2H	4	119	3.36134453781513	Sham	20
223646	2	5	919	4	p2H	2	119	1.68067226890756	Sham	20
223647	2	5	919	2	p2H	108	119	90.7563025210084	Sham	20
223648	2	5	919	1	p2H	5	119	4.20168067226891	Sham	20
223649	2	5	92	4	p2H	8	152	5.26315789473684	Sham	20
223650	2	5	92	2	p2H	130	152	85.5263157894737	Sham	20
223651	2	5	92	3	p2H	7	152	4.60526315789474	Sham	20
223652	2	5	92	1	p2H	7	152	4.60526315789474	Sham	20
223653	2	5	920	4	p2L	22	108	20.3703703703704	Sham	20
223654	2	5	920	2	p2L	54	108	50	Sham	20
223655	2	5	920	1	p2L	18	108	16.6666666666667	Sham	20
223656	2	5	920	3	p2L	14	108	12.962962962963	Sham	20
223657	2	5	921	2	p2L	27	61	44.2622950819672	Sham	20
223658	2	5	921	3	p2L	17	61	27.8688524590164	Sham	20
223659	2	5	921	1	p2L	13	61	21.3114754098361	Sham	20
223660	2	5	921	4	p2L	4	61	6.55737704918033	Sham	20
223661	2	5	922	1	p4	0	28	0	Sham	20
223662	2	5	922	4	p4	26	28	92.8571428571429	Sham	20
223663	2	5	922	3	p4	2	28	7.14285714285714	Sham	20
223664	2	5	922	2	p4	0	28	0	Sham	20
223665	2	5	923	4	p2H	1	73	1.36986301369863	Sham	20
223666	2	5	923	3	p2H	9	73	12.3287671232877	Sham	20
223667	2	5	923	1	p2H	1	73	1.36986301369863	Sham	20
223668	2	5	923	2	p2H	62	73	84.9315068493151	Sham	20
223669	2	5	924	1	p3	3	46	6.52173913043478	Sham	20
223670	2	5	924	2	p3	27	46	58.695652173913	Sham	20
223671	2	5	924	3	p3	16	46	34.7826086956522	Sham	20
223672	2	5	924	4	p3	0	46	0	Sham	20
223673	2	5	925	4	p2H	6	84	7.14285714285714	Sham	20
223674	2	5	925	3	p2H	5	84	5.95238095238095	Sham	20
223675	2	5	925	1	p2H	3	84	3.57142857142857	Sham	20
223676	2	5	925	2	p2H	70	84	83.3333333333333	Sham	20
223677	2	5	926	4	p2H	3	97	3.09278350515464	Sham	20
223678	2	5	926	2	p2H	91	97	93.8144329896907	Sham	20
223679	2	5	926	1	p2H	3	97	3.09278350515464	Sham	20
223680	2	5	926	3	p2H	0	97	0	Sham	20
223681	2	5	927	4	p2H	1	91	1.0989010989011	Sham	20
223682	2	5	927	1	p2H	2	91	2.1978021978022	Sham	20
223683	2	5	927	3	p2H	0	91	0	Sham	20
223684	2	5	927	2	p2H	88	91	96.7032967032967	Sham	20
223685	2	5	928	2	p2H	101	125	80.8	Sham	20
223686	2	5	928	4	p2H	6	125	4.8	Sham	20
223687	2	5	928	3	p2H	6	125	4.8	Sham	20
223688	2	5	928	1	p2H	12	125	9.6	Sham	20
223689	2	5	929	1	p3	15	66	22.7272727272727	Sham	20
223690	2	5	929	2	p3	11	66	16.6666666666667	Sham	20
223691	2	5	929	4	p3	3	66	4.54545454545455	Sham	20
223692	2	5	929	3	p3	37	66	56.0606060606061	Sham	20
223693	2	5	93	2	p2H	91	102	89.2156862745098	Sham	20
223694	2	5	93	3	p2H	5	102	4.90196078431373	Sham	20
223695	2	5	93	1	p2H	4	102	3.92156862745098	Sham	20
223696	2	5	93	4	p2H	2	102	1.96078431372549	Sham	20
223697	2	5	930	1	p3	6	50	12	Sham	20
223698	2	5	930	2	p3	7	50	14	Sham	20
223699	2	5	930	4	p3	6	50	12	Sham	20
223700	2	5	930	3	p3	31	50	62	Sham	20
223701	2	5	931	2	p2L	40	60	66.6666666666667	Sham	20
223702	2	5	931	4	p2L	10	60	16.6666666666667	Sham	20
223703	2	5	931	1	p2L	7	60	11.6666666666667	Sham	20
223704	2	5	931	3	p2L	3	60	5	Sham	20
223705	2	5	932	1	p4	16	45	35.5555555555556	Sham	20
223706	2	5	932	2	p4	11	45	24.4444444444444	Sham	20
223707	2	5	932	4	p4	12	45	26.6666666666667	Sham	20
223708	2	5	932	3	p4	6	45	13.3333333333333	Sham	20
223709	2	5	933	2	p2H	62	64	96.875	Sham	20
223710	2	5	933	4	p2H	2	64	3.125	Sham	20
223711	2	5	933	1	p2H	0	64	0	Sham	20
223712	2	5	933	3	p2H	0	64	0	Sham	20
223713	2	5	934	2	p2H	105	120	87.5	Sham	20
223714	2	5	934	4	p2H	3	120	2.5	Sham	20
223715	2	5	934	3	p2H	6	120	5	Sham	20
223716	2	5	934	1	p2H	6	120	5	Sham	20
223717	2	5	935	2	p3	16	91	17.5824175824176	Sham	20
223718	2	5	935	1	p3	22	91	24.1758241758242	Sham	20
223719	2	5	935	3	p3	41	91	45.0549450549451	Sham	20
223720	2	5	935	4	p3	12	91	13.1868131868132	Sham	20
223721	2	5	936	4	p2L	6	83	7.2289156626506	Sham	20
223722	2	5	936	2	p2L	53	83	63.855421686747	Sham	20
223723	2	5	936	1	p2L	18	83	21.6867469879518	Sham	20
223724	2	5	936	3	p2L	6	83	7.2289156626506	Sham	20
223725	2	5	937	3	p2H	2	64	3.125	Sham	20
223726	2	5	937	4	p2H	2	64	3.125	Sham	20
223727	2	5	937	2	p2H	54	64	84.375	Sham	20
223728	2	5	937	1	p2H	6	64	9.375	Sham	20
223729	2	5	938	4	p2H	5	98	5.10204081632653	Sham	20
223730	2	5	938	3	p2H	4	98	4.08163265306122	Sham	20
223731	2	5	938	1	p2H	2	98	2.04081632653061	Sham	20
223732	2	5	938	2	p2H	87	98	88.7755102040816	Sham	20
223733	2	5	939	1	p2H	5	91	5.49450549450549	Sham	20
223734	2	5	939	2	p2H	73	91	80.2197802197802	Sham	20
223735	2	5	939	3	p2H	7	91	7.69230769230769	Sham	20
223736	2	5	939	4	p2H	6	91	6.59340659340659	Sham	20
223737	2	5	94	4	p4	21	32	65.625	Sham	20
223738	2	5	94	3	p4	0	32	0	Sham	20
223739	2	5	94	1	p4	2	32	6.25	Sham	20
223740	2	5	94	2	p4	9	32	28.125	Sham	20
223741	2	5	940	1	p2L	5	78	6.41025641025641	Sham	20
223742	2	5	940	2	p2L	50	78	64.1025641025641	Sham	20
223743	2	5	940	3	p2L	9	78	11.5384615384615	Sham	20
223744	2	5	940	4	p2L	14	78	17.9487179487179	Sham	20
223745	2	5	941	3	p2H	1	74	1.35135135135135	Sham	20
223746	2	5	941	4	p2H	0	74	0	Sham	20
223747	2	5	941	2	p2H	72	74	97.2972972972973	Sham	20
223748	2	5	941	1	p2H	1	74	1.35135135135135	Sham	20
223749	2	5	942	1	p2L	11	59	18.6440677966102	Sham	20
223750	2	5	942	4	p2L	8	59	13.5593220338983	Sham	20
223751	2	5	942	2	p2L	37	59	62.7118644067797	Sham	20
223752	2	5	942	3	p2L	3	59	5.08474576271187	Sham	20
223753	2	5	943	4	p2H	3	93	3.2258064516129	Sham	20
223754	2	5	943	3	p2H	6	93	6.45161290322581	Sham	20
223755	2	5	943	1	p2H	9	93	9.67741935483871	Sham	20
223756	2	5	943	2	p2H	75	93	80.6451612903226	Sham	20
223757	2	5	944	1	p4	22	73	30.1369863013699	Sham	20
223758	2	5	944	3	p4	4	73	5.47945205479452	Sham	20
223759	2	5	944	2	p4	30	73	41.0958904109589	Sham	20
223760	2	5	944	4	p4	17	73	23.2876712328767	Sham	20
223761	2	5	945	4	p2L	24	103	23.3009708737864	Sham	20
223762	2	5	945	2	p2L	55	103	53.3980582524272	Sham	20
223763	2	5	945	3	p2L	5	103	4.85436893203883	Sham	20
223764	2	5	945	1	p2L	19	103	18.4466019417476	Sham	20
223765	2	5	946	1	p2H	2	79	2.53164556962025	Sham	20
223766	2	5	946	3	p2H	5	79	6.32911392405063	Sham	20
223767	2	5	946	4	p2H	3	79	3.79746835443038	Sham	20
223768	2	5	946	2	p2H	69	79	87.3417721518987	Sham	20
223769	2	5	947	1	p4	8	74	10.8108108108108	Sham	20
223770	2	5	947	4	p4	39	74	52.7027027027027	Sham	20
223771	2	5	947	3	p4	10	74	13.5135135135135	Sham	20
223772	2	5	947	2	p4	17	74	22.972972972973	Sham	20
223773	2	5	948	3	p2H	5	83	6.02409638554217	Sham	20
223774	2	5	948	2	p2H	69	83	83.1325301204819	Sham	20
223775	2	5	948	4	p2H	2	83	2.40963855421687	Sham	20
223776	2	5	948	1	p2H	7	83	8.43373493975904	Sham	20
223777	2	5	949	3	p2H	9	126	7.14285714285714	Sham	20
223778	2	5	949	2	p2H	103	126	81.7460317460317	Sham	20
223779	2	5	949	4	p2H	6	126	4.76190476190476	Sham	20
223780	2	5	949	1	p2H	8	126	6.34920634920635	Sham	20
223781	2	5	95	3	p2H	8	111	7.20720720720721	Sham	20
223782	2	5	95	2	p2H	96	111	86.4864864864865	Sham	20
223783	2	5	95	1	p2H	4	111	3.6036036036036	Sham	20
223784	2	5	95	4	p2H	3	111	2.7027027027027	Sham	20
223785	2	5	950	2	p2H	80	99	80.8080808080808	Sham	20
223786	2	5	950	3	p2H	6	99	6.06060606060606	Sham	20
223787	2	5	950	1	p2H	7	99	7.07070707070707	Sham	20
223788	2	5	950	4	p2H	6	99	6.06060606060606	Sham	20
223789	2	5	951	2	p4	17	42	40.4761904761905	Sham	20
223790	2	5	951	1	p4	7	42	16.6666666666667	Sham	20
223791	2	5	951	4	p4	16	42	38.0952380952381	Sham	20
223792	2	5	951	3	p4	2	42	4.76190476190476	Sham	20
223793	2	5	952	4	p2L	5	69	7.2463768115942	Sham	20
223794	2	5	952	2	p2L	50	69	72.463768115942	Sham	20
223795	2	5	952	3	p2L	8	69	11.5942028985507	Sham	20
223796	2	5	952	1	p2L	6	69	8.69565217391304	Sham	20
223797	2	5	953	3	p3	14	57	24.5614035087719	Sham	20
223798	2	5	953	2	p3	33	57	57.8947368421053	Sham	20
223799	2	5	953	4	p3	4	57	7.01754385964912	Sham	20
223800	2	5	953	1	p3	6	57	10.5263157894737	Sham	20
223801	2	5	954	3	p2H	4	99	4.04040404040404	Sham	20
223802	2	5	954	4	p2H	6	99	6.06060606060606	Sham	20
223803	2	5	954	2	p2H	67	99	67.6767676767677	Sham	20
223804	2	5	954	1	p2H	22	99	22.2222222222222	Sham	20
223805	2	5	955	3	p2H	3	83	3.6144578313253	Sham	20
223806	2	5	955	4	p2H	2	83	2.40963855421687	Sham	20
223807	2	5	955	1	p2H	6	83	7.2289156626506	Sham	20
223808	2	5	955	2	p2H	72	83	86.7469879518072	Sham	20
223809	2	5	956	1	p2H	0	126	0	Sham	20
223810	2	5	956	4	p2H	4	126	3.17460317460317	Sham	20
223811	2	5	956	3	p2H	1	126	0.793650793650794	Sham	20
223812	2	5	956	2	p2H	121	126	96.031746031746	Sham	20
223813	2	5	957	1	p2H	3	79	3.79746835443038	Sham	20
223814	2	5	957	4	p2H	3	79	3.79746835443038	Sham	20
223815	2	5	957	3	p2H	2	79	2.53164556962025	Sham	20
223816	2	5	957	2	p2H	71	79	89.873417721519	Sham	20
223817	2	5	958	1	p2H	5	105	4.76190476190476	Sham	20
223818	2	5	958	2	p2H	88	105	83.8095238095238	Sham	20
223819	2	5	958	4	p2H	9	105	8.57142857142857	Sham	20
223820	2	5	958	3	p2H	3	105	2.85714285714286	Sham	20
223821	2	5	959	2	p2L	58	76	76.3157894736842	Sham	20
223822	2	5	959	3	p2L	12	76	15.7894736842105	Sham	20
223823	2	5	959	1	p2L	2	76	2.63157894736842	Sham	20
223824	2	5	959	4	p2L	4	76	5.26315789473684	Sham	20
223825	2	5	96	2	p2L	60	70	85.7142857142857	Sham	20
223826	2	5	96	3	p2L	3	70	4.28571428571429	Sham	20
223827	2	5	96	1	p2L	6	70	8.57142857142857	Sham	20
223828	2	5	96	4	p2L	1	70	1.42857142857143	Sham	20
223829	2	5	960	2	p2H	81	108	75	Sham	20
223830	2	5	960	3	p2H	8	108	7.40740740740741	Sham	20
223831	2	5	960	1	p2H	9	108	8.33333333333333	Sham	20
223832	2	5	960	4	p2H	10	108	9.25925925925926	Sham	20
223833	2	5	961	3	p4	1	44	2.27272727272727	Sham	20
223834	2	5	961	1	p4	3	44	6.81818181818182	Sham	20
223835	2	5	961	4	p4	37	44	84.0909090909091	Sham	20
223836	2	5	961	2	p4	3	44	6.81818181818182	Sham	20
223837	2	5	962	2	p2H	80	86	93.0232558139535	Sham	20
223838	2	5	962	4	p2H	2	86	2.32558139534884	Sham	20
223839	2	5	962	1	p2H	3	86	3.48837209302326	Sham	20
223840	2	5	962	3	p2H	1	86	1.16279069767442	Sham	20
223841	2	5	963	4	p2H	4	108	3.7037037037037	Sham	20
223842	2	5	963	1	p2H	2	108	1.85185185185185	Sham	20
223843	2	5	963	2	p2H	97	108	89.8148148148148	Sham	20
223844	2	5	963	3	p2H	5	108	4.62962962962963	Sham	20
223845	2	5	964	2	p2H	67	74	90.5405405405405	Sham	20
223846	2	5	964	3	p2H	0	74	0	Sham	20
223847	2	5	964	1	p2H	5	74	6.75675675675676	Sham	20
223848	2	5	964	4	p2H	2	74	2.7027027027027	Sham	20
223849	2	5	965	2	p2H	158	170	92.9411764705882	Sham	20
223850	2	5	965	3	p2H	6	170	3.52941176470588	Sham	20
223851	2	5	965	4	p2H	3	170	1.76470588235294	Sham	20
223852	2	5	965	1	p2H	3	170	1.76470588235294	Sham	20
223853	2	5	966	2	p2H	114	133	85.7142857142857	Sham	20
223854	2	5	966	3	p2H	6	133	4.51127819548872	Sham	20
223855	2	5	966	4	p2H	7	133	5.26315789473684	Sham	20
223856	2	5	966	1	p2H	6	133	4.51127819548872	Sham	20
223857	2	5	967	3	p2H	7	137	5.10948905109489	Sham	20
223858	2	5	967	2	p2H	116	137	84.6715328467153	Sham	20
223859	2	5	967	1	p2H	11	137	8.02919708029197	Sham	20
223860	2	5	967	4	p2H	3	137	2.18978102189781	Sham	20
223861	2	5	968	4	p3	4	65	6.15384615384615	Sham	20
223862	2	5	968	1	p3	12	65	18.4615384615385	Sham	20
223863	2	5	968	2	p3	13	65	20	Sham	20
223864	2	5	968	3	p3	36	65	55.3846153846154	Sham	20
223865	2	5	969	2	p2H	76	89	85.3932584269663	Sham	20
223866	2	5	969	3	p2H	3	89	3.37078651685393	Sham	20
223867	2	5	969	1	p2H	5	89	5.61797752808989	Sham	20
223868	2	5	969	4	p2H	5	89	5.61797752808989	Sham	20
223869	2	5	97	3	p1	22	139	15.8273381294964	Sham	20
223870	2	5	97	4	p1	10	139	7.19424460431655	Sham	20
223871	2	5	97	2	p1	9	139	6.47482014388489	Sham	20
223872	2	5	97	1	p1	98	139	70.5035971223022	Sham	20
223873	2	5	970	2	p2H	86	92	93.4782608695652	Sham	20
223874	2	5	970	1	p2H	2	92	2.17391304347826	Sham	20
223875	2	5	970	3	p2H	1	92	1.08695652173913	Sham	20
223876	2	5	970	4	p2H	3	92	3.26086956521739	Sham	20
223877	2	5	971	2	p2L	48	67	71.6417910447761	Sham	20
223878	2	5	971	1	p2L	14	67	20.8955223880597	Sham	20
223879	2	5	971	3	p2L	4	67	5.97014925373134	Sham	20
223880	2	5	971	4	p2L	1	67	1.49253731343284	Sham	20
223881	2	5	972	4	p3	5	57	8.7719298245614	Sham	20
223882	2	5	972	2	p3	9	57	15.7894736842105	Sham	20
223883	2	5	972	1	p3	18	57	31.5789473684211	Sham	20
223884	2	5	972	3	p3	25	57	43.859649122807	Sham	20
223885	2	5	973	1	p2L	10	63	15.8730158730159	Sham	20
223886	2	5	973	2	p2L	46	63	73.015873015873	Sham	20
223887	2	5	973	3	p2L	3	63	4.76190476190476	Sham	20
223888	2	5	973	4	p2L	4	63	6.34920634920635	Sham	20
223889	2	5	974	3	p4	1	69	1.44927536231884	Sham	20
223890	2	5	974	1	p4	1	69	1.44927536231884	Sham	20
223891	2	5	974	2	p4	10	69	14.4927536231884	Sham	20
223892	2	5	974	4	p4	57	69	82.6086956521739	Sham	20
223893	2	5	975	4	p2H	4	143	2.7972027972028	Sham	20
223894	2	5	975	2	p2H	130	143	90.9090909090909	Sham	20
223895	2	5	975	1	p2H	5	143	3.4965034965035	Sham	20
223896	2	5	975	3	p2H	4	143	2.7972027972028	Sham	20
223897	2	5	976	1	p2H	10	170	5.88235294117647	Sham	20
223898	2	5	976	3	p2H	8	170	4.70588235294118	Sham	20
223899	2	5	976	2	p2H	148	170	87.0588235294118	Sham	20
223900	2	5	976	4	p2H	4	170	2.35294117647059	Sham	20
223901	2	5	977	1	p2H	4	68	5.88235294117647	Sham	20
223902	2	5	977	2	p2H	50	68	73.5294117647059	Sham	20
223903	2	5	977	4	p2H	9	68	13.2352941176471	Sham	20
223904	2	5	977	3	p2H	5	68	7.35294117647059	Sham	20
223905	2	5	978	4	p2H	0	79	0	Sham	20
223906	2	5	978	2	p2H	75	79	94.9367088607595	Sham	20
223907	2	5	978	1	p2H	4	79	5.06329113924051	Sham	20
223908	2	5	978	3	p2H	0	79	0	Sham	20
223909	2	5	979	1	p2H	4	109	3.6697247706422	Sham	20
223910	2	5	979	3	p2H	5	109	4.58715596330275	Sham	20
223911	2	5	979	2	p2H	97	109	88.9908256880734	Sham	20
223912	2	5	979	4	p2H	3	109	2.75229357798165	Sham	20
223913	2	5	98	3	p2H	4	92	4.34782608695652	Sham	20
223914	2	5	98	1	p2H	8	92	8.69565217391304	Sham	20
223915	2	5	98	4	p2H	7	92	7.60869565217391	Sham	20
223916	2	5	98	2	p2H	73	92	79.3478260869565	Sham	20
223917	2	5	980	1	p2H	3	114	2.63157894736842	Sham	20
223918	2	5	980	2	p2H	106	114	92.9824561403509	Sham	20
223919	2	5	980	3	p2H	4	114	3.50877192982456	Sham	20
223920	2	5	980	4	p2H	1	114	0.87719298245614	Sham	20
223921	2	5	981	4	p3	4	76	5.26315789473684	Sham	20
223922	2	5	981	2	p3	26	76	34.2105263157895	Sham	20
223923	2	5	981	1	p3	4	76	5.26315789473684	Sham	20
223924	2	5	981	3	p3	42	76	55.2631578947368	Sham	20
223925	2	5	982	2	p3	10	75	13.3333333333333	Sham	20
223926	2	5	982	1	p3	3	75	4	Sham	20
223927	2	5	982	3	p3	50	75	66.6666666666667	Sham	20
223928	2	5	982	4	p3	12	75	16	Sham	20
223929	2	5	983	3	p2L	20	102	19.6078431372549	Sham	20
223930	2	5	983	2	p2L	56	102	54.9019607843137	Sham	20
223931	2	5	983	4	p2L	14	102	13.7254901960784	Sham	20
223932	2	5	983	1	p2L	12	102	11.7647058823529	Sham	20
223933	2	5	984	4	p2H	4	94	4.25531914893617	Sham	20
223934	2	5	984	2	p2H	78	94	82.9787234042553	Sham	20
223935	2	5	984	1	p2H	8	94	8.51063829787234	Sham	20
223936	2	5	984	3	p2H	4	94	4.25531914893617	Sham	20
223937	2	5	985	1	p2L	34	93	36.5591397849462	Sham	20
223938	2	5	985	2	p2L	43	93	46.2365591397849	Sham	20
223939	2	5	985	4	p2L	2	93	2.1505376344086	Sham	20
223940	2	5	985	3	p2L	14	93	15.0537634408602	Sham	20
223941	2	5	986	1	p4	4	49	8.16326530612245	Sham	20
223942	2	5	986	4	p4	21	49	42.8571428571429	Sham	20
223943	2	5	986	2	p4	17	49	34.6938775510204	Sham	20
223944	2	5	986	3	p4	7	49	14.2857142857143	Sham	20
223945	2	5	987	1	p2L	11	81	13.5802469135802	Sham	20
223946	2	5	987	3	p2L	11	81	13.5802469135802	Sham	20
223947	2	5	987	2	p2L	45	81	55.5555555555556	Sham	20
223948	2	5	987	4	p2L	14	81	17.2839506172839	Sham	20
223949	2	5	988	1	p2H	10	126	7.93650793650794	Sham	20
223950	2	5	988	2	p2H	102	126	80.9523809523809	Sham	20
223951	2	5	988	3	p2H	8	126	6.34920634920635	Sham	20
223952	2	5	988	4	p2H	6	126	4.76190476190476	Sham	20
223953	2	5	989	2	p2H	127	140	90.7142857142857	Sham	20
223954	2	5	989	1	p2H	1	140	0.714285714285714	Sham	20
223955	2	5	989	3	p2H	7	140	5	Sham	20
223956	2	5	989	4	p2H	5	140	3.57142857142857	Sham	20
223957	2	5	99	3	p2H	5	118	4.23728813559322	Sham	20
223958	2	5	99	1	p2H	2	118	1.69491525423729	Sham	20
223959	2	5	99	4	p2H	2	118	1.69491525423729	Sham	20
223960	2	5	99	2	p2H	109	118	92.3728813559322	Sham	20
223961	2	5	990	4	p2H	4	129	3.10077519379845	Sham	20
223962	2	5	990	1	p2H	2	129	1.55038759689922	Sham	20
223963	2	5	990	2	p2H	123	129	95.3488372093023	Sham	20
223964	2	5	990	3	p2H	0	129	0	Sham	20
223965	2	5	991	2	p2H	69	89	77.5280898876404	Sham	20
223966	2	5	991	3	p2H	2	89	2.24719101123596	Sham	20
223967	2	5	991	1	p2H	11	89	12.3595505617978	Sham	20
223968	2	5	991	4	p2H	7	89	7.86516853932584	Sham	20
223969	2	5	992	2	p2H	45	57	78.9473684210526	Sham	20
223970	2	5	992	3	p2H	4	57	7.01754385964912	Sham	20
223971	2	5	992	1	p2H	4	57	7.01754385964912	Sham	20
223972	2	5	992	4	p2H	4	57	7.01754385964912	Sham	20
223973	2	5	993	2	p2H	34	42	80.9523809523809	Sham	20
223974	2	5	993	3	p2H	4	42	9.52380952380952	Sham	20
223975	2	5	993	1	p2H	2	42	4.76190476190476	Sham	20
223976	2	5	993	4	p2H	2	42	4.76190476190476	Sham	20
223977	2	5	994	3	p2L	6	79	7.59493670886076	Sham	20
223978	2	5	994	2	p2L	58	79	73.4177215189873	Sham	20
223979	2	5	994	4	p2L	10	79	12.6582278481013	Sham	20
223980	2	5	994	1	p2L	5	79	6.32911392405063	Sham	20
223981	2	5	995	1	p2H	4	107	3.73831775700935	Sham	20
223982	2	5	995	4	p2H	1	107	0.934579439252336	Sham	20
223983	2	5	995	2	p2H	97	107	90.6542056074766	Sham	20
223984	2	5	995	3	p2H	5	107	4.67289719626168	Sham	20
223985	2	5	996	1	p2H	1	116	0.862068965517241	Sham	20
223986	2	5	996	2	p2H	111	116	95.6896551724138	Sham	20
223987	2	5	996	3	p2H	1	116	0.862068965517241	Sham	20
223988	2	5	996	4	p2H	3	116	2.58620689655172	Sham	20
223989	2	5	997	1	p2L	3	31	9.67741935483871	Sham	20
223990	2	5	997	2	p2L	14	31	45.1612903225806	Sham	20
223991	2	5	997	4	p2L	5	31	16.1290322580645	Sham	20
223992	2	5	997	3	p2L	9	31	29.0322580645161	Sham	20
223993	2	5	998	2	p2H	92	102	90.1960784313726	Sham	20
223994	2	5	998	1	p2H	4	102	3.92156862745098	Sham	20
223995	2	5	998	4	p2H	0	102	0	Sham	20
223996	2	5	998	3	p2H	6	102	5.88235294117647	Sham	20
223997	2	5	999	1	p3	7	70	10	Sham	20
223998	2	5	999	4	p3	10	70	14.2857142857143	Sham	20
223999	2	5	999	3	p3	35	70	50	Sham	20
224000	2	5	999	2	p3	18	70	25.7142857142857	Sham	20
224001	2	6	1	3	p3	49	91	53.8461538461538	Sham	20
224002	2	6	1	4	p3	9	91	9.89010989010989	Sham	20
224003	2	6	1	2	p3	9	91	9.89010989010989	Sham	20
224004	2	6	1	1	p3	24	91	26.3736263736264	Sham	20
224005	2	6	10	4	p2L	8	43	18.6046511627907	Sham	20
224006	2	6	10	1	p2L	8	43	18.6046511627907	Sham	20
224007	2	6	10	2	p2L	22	43	51.1627906976744	Sham	20
224008	2	6	10	3	p2L	5	43	11.6279069767442	Sham	20
224009	2	6	100	3	p2H	8	131	6.10687022900763	Sham	20
224010	2	6	100	1	p2H	10	131	7.63358778625954	Sham	20
224011	2	6	100	4	p2H	7	131	5.34351145038168	Sham	20
224012	2	6	100	2	p2H	106	131	80.9160305343512	Sham	20
224013	2	6	1000	3	p4	3	91	3.2967032967033	Sham	20
224014	2	6	1000	1	p4	13	91	14.2857142857143	Sham	20
224015	2	6	1000	4	p4	27	91	29.6703296703297	Sham	20
224016	2	6	1000	2	p4	48	91	52.7472527472528	Sham	20
224017	2	6	101	1	p2H	9	112	8.03571428571429	Sham	20
224018	2	6	101	2	p2H	100	112	89.2857142857143	Sham	20
224019	2	6	101	4	p2H	3	112	2.67857142857143	Sham	20
224020	2	6	101	3	p2H	0	112	0	Sham	20
224021	2	6	102	1	p2H	3	69	4.34782608695652	Sham	20
224022	2	6	102	2	p2H	59	69	85.5072463768116	Sham	20
224023	2	6	102	3	p2H	4	69	5.79710144927536	Sham	20
224024	2	6	102	4	p2H	3	69	4.34782608695652	Sham	20
224025	2	6	103	3	p4	8	45	17.7777777777778	Sham	20
224026	2	6	103	4	p4	24	45	53.3333333333333	Sham	20
224027	2	6	103	2	p4	9	45	20	Sham	20
224028	2	6	103	1	p4	4	45	8.88888888888889	Sham	20
224029	2	6	104	3	p2H	4	122	3.27868852459016	Sham	20
224030	2	6	104	2	p2H	110	122	90.1639344262295	Sham	20
224031	2	6	104	1	p2H	4	122	3.27868852459016	Sham	20
224032	2	6	104	4	p2H	4	122	3.27868852459016	Sham	20
224033	2	6	105	1	p2H	3	125	2.4	Sham	20
224034	2	6	105	2	p2H	114	125	91.2	Sham	20
224035	2	6	105	4	p2H	3	125	2.4	Sham	20
224036	2	6	105	3	p2H	5	125	4	Sham	20
224037	2	6	106	4	p2H	1	58	1.72413793103448	Sham	20
224038	2	6	106	1	p2H	3	58	5.17241379310345	Sham	20
224039	2	6	106	2	p2H	48	58	82.7586206896552	Sham	20
224040	2	6	106	3	p2H	6	58	10.3448275862069	Sham	20
224041	2	6	107	4	p2H	8	73	10.958904109589	Sham	20
224042	2	6	107	3	p2H	6	73	8.21917808219178	Sham	20
224043	2	6	107	2	p2H	54	73	73.972602739726	Sham	20
224044	2	6	107	1	p2H	5	73	6.84931506849315	Sham	20
224045	2	6	108	1	p2L	26	84	30.952380952381	Sham	20
224046	2	6	108	4	p2L	12	84	14.2857142857143	Sham	20
224047	2	6	108	3	p2L	17	84	20.2380952380952	Sham	20
224048	2	6	108	2	p2L	29	84	34.5238095238095	Sham	20
224049	2	6	109	3	p2L	40	122	32.7868852459016	Sham	20
224050	2	6	109	4	p2L	11	122	9.01639344262295	Sham	20
224051	2	6	109	1	p2L	43	122	35.2459016393443	Sham	20
224052	2	6	109	2	p2L	28	122	22.9508196721311	Sham	20
224053	2	6	11	2	p3	24	88	27.2727272727273	Sham	20
224054	2	6	11	1	p3	4	88	4.54545454545455	Sham	20
224055	2	6	11	3	p3	56	88	63.6363636363636	Sham	20
224056	2	6	11	4	p3	4	88	4.54545454545455	Sham	20
224057	2	6	110	1	p2H	1	65	1.53846153846154	Sham	20
224058	2	6	110	4	p2H	2	65	3.07692307692308	Sham	20
224059	2	6	110	3	p2H	2	65	3.07692307692308	Sham	20
224060	2	6	110	2	p2H	60	65	92.3076923076923	Sham	20
224061	2	6	111	4	p2H	1	42	2.38095238095238	Sham	20
224062	2	6	111	1	p2H	1	42	2.38095238095238	Sham	20
224063	2	6	111	3	p2H	2	42	4.76190476190476	Sham	20
224064	2	6	111	2	p2H	38	42	90.4761904761905	Sham	20
224065	2	6	112	1	p3	6	56	10.7142857142857	Sham	20
224066	2	6	112	2	p3	19	56	33.9285714285714	Sham	20
224067	2	6	112	3	p3	14	56	25	Sham	20
224068	2	6	112	4	p3	17	56	30.3571428571429	Sham	20
224069	2	6	113	1	p2H	10	120	8.33333333333333	Sham	20
224070	2	6	113	4	p2H	6	120	5	Sham	20
224071	2	6	113	2	p2H	98	120	81.6666666666667	Sham	20
224072	2	6	113	3	p2H	6	120	5	Sham	20
224073	2	6	114	1	p2H	5	121	4.13223140495868	Sham	20
224074	2	6	114	4	p2H	3	121	2.47933884297521	Sham	20
224075	2	6	114	2	p2H	111	121	91.7355371900827	Sham	20
224076	2	6	114	3	p2H	2	121	1.65289256198347	Sham	20
224077	2	6	115	2	p4	23	53	43.3962264150943	Sham	20
224078	2	6	115	4	p4	15	53	28.3018867924528	Sham	20
224079	2	6	115	3	p4	9	53	16.9811320754717	Sham	20
224080	2	6	115	1	p4	6	53	11.3207547169811	Sham	20
224081	2	6	116	1	p2H	5	127	3.93700787401575	Sham	20
224082	2	6	116	2	p2H	114	127	89.7637795275591	Sham	20
224083	2	6	116	4	p2H	4	127	3.1496062992126	Sham	20
224084	2	6	116	3	p2H	4	127	3.1496062992126	Sham	20
224085	2	6	117	1	p3	0	25	0	Sham	20
224086	2	6	117	4	p3	0	25	0	Sham	20
224087	2	6	117	2	p3	2	25	8	Sham	20
224088	2	6	117	3	p3	23	25	92	Sham	20
224089	2	6	118	1	p2H	0	83	0	Sham	20
224090	2	6	118	4	p2H	1	83	1.20481927710843	Sham	20
224091	2	6	118	2	p2H	81	83	97.5903614457831	Sham	20
224092	2	6	118	3	p2H	1	83	1.20481927710843	Sham	20
224093	2	6	119	1	p2H	4	118	3.38983050847458	Sham	20
224094	2	6	119	3	p2H	1	118	0.847457627118644	Sham	20
224095	2	6	119	2	p2H	107	118	90.6779661016949	Sham	20
224096	2	6	119	4	p2H	6	118	5.08474576271187	Sham	20
224097	2	6	12	1	p2L	9	136	6.61764705882353	Sham	20
224098	2	6	12	2	p2L	118	136	86.7647058823529	Sham	20
224099	2	6	12	4	p2L	1	136	0.735294117647059	Sham	20
224100	2	6	12	3	p2L	8	136	5.88235294117647	Sham	20
224101	2	6	120	2	p2L	31	68	45.5882352941176	Sham	20
224102	2	6	120	3	p2L	10	68	14.7058823529412	Sham	20
224103	2	6	120	4	p2L	11	68	16.1764705882353	Sham	20
224104	2	6	120	1	p2L	16	68	23.5294117647059	Sham	20
224105	2	6	121	1	p2H	8	83	9.63855421686747	Sham	20
224106	2	6	121	3	p2H	8	83	9.63855421686747	Sham	20
224107	2	6	121	2	p2H	65	83	78.3132530120482	Sham	20
224108	2	6	121	4	p2H	2	83	2.40963855421687	Sham	20
224109	2	6	122	1	p2H	14	88	15.9090909090909	Sham	20
224110	2	6	122	4	p2H	9	88	10.2272727272727	Sham	20
224111	2	6	122	2	p2H	50	88	56.8181818181818	Sham	20
224112	2	6	122	3	p2H	15	88	17.0454545454545	Sham	20
224113	2	6	123	3	p2H	4	126	3.17460317460317	Sham	20
224114	2	6	123	4	p2H	9	126	7.14285714285714	Sham	20
224115	2	6	123	2	p2H	100	126	79.3650793650794	Sham	20
224116	2	6	123	1	p2H	13	126	10.3174603174603	Sham	20
224117	2	6	124	3	p2H	2	102	1.96078431372549	Sham	20
224118	2	6	124	1	p2H	18	102	17.6470588235294	Sham	20
224119	2	6	124	4	p2H	0	102	0	Sham	20
224120	2	6	124	2	p2H	82	102	80.3921568627451	Sham	20
224121	2	6	125	4	p3	2	44	4.54545454545455	Sham	20
224122	2	6	125	2	p3	1	44	2.27272727272727	Sham	20
224123	2	6	125	3	p3	41	44	93.1818181818182	Sham	20
224124	2	6	125	1	p3	0	44	0	Sham	20
224125	2	6	126	2	p3	26	103	25.2427184466019	Sham	20
224126	2	6	126	3	p3	47	103	45.6310679611651	Sham	20
224127	2	6	126	1	p3	18	103	17.4757281553398	Sham	20
224128	2	6	126	4	p3	12	103	11.6504854368932	Sham	20
224129	2	6	127	1	p2H	6	83	7.2289156626506	Sham	20
224130	2	6	127	4	p2H	3	83	3.6144578313253	Sham	20
224131	2	6	127	2	p2H	71	83	85.5421686746988	Sham	20
224132	2	6	127	3	p2H	3	83	3.6144578313253	Sham	20
224133	2	6	128	3	p2H	3	52	5.76923076923077	Sham	20
224134	2	6	128	4	p2H	3	52	5.76923076923077	Sham	20
224135	2	6	128	2	p2H	42	52	80.7692307692308	Sham	20
224136	2	6	128	1	p2H	4	52	7.69230769230769	Sham	20
224137	2	6	129	4	p2H	2	122	1.63934426229508	Sham	20
224138	2	6	129	1	p2H	2	122	1.63934426229508	Sham	20
224139	2	6	129	3	p2H	1	122	0.819672131147541	Sham	20
224140	2	6	129	2	p2H	117	122	95.9016393442623	Sham	20
224141	2	6	13	2	p2H	108	143	75.5244755244755	Sham	20
224142	2	6	13	1	p2H	10	143	6.99300699300699	Sham	20
224143	2	6	13	3	p2H	9	143	6.29370629370629	Sham	20
224144	2	6	13	4	p2H	16	143	11.1888111888112	Sham	20
224145	2	6	130	3	p2L	3	72	4.16666666666667	Sham	20
224146	2	6	130	4	p2L	3	72	4.16666666666667	Sham	20
224147	2	6	130	1	p2L	14	72	19.4444444444444	Sham	20
224148	2	6	130	2	p2L	52	72	72.2222222222222	Sham	20
224149	2	6	131	3	p2H	4	58	6.89655172413793	Sham	20
224150	2	6	131	4	p2H	1	58	1.72413793103448	Sham	20
224151	2	6	131	1	p2H	5	58	8.62068965517241	Sham	20
224152	2	6	131	2	p2H	48	58	82.7586206896552	Sham	20
224153	2	6	132	3	p2L	16	62	25.8064516129032	Sham	20
224154	2	6	132	4	p2L	2	62	3.2258064516129	Sham	20
224155	2	6	132	1	p2L	7	62	11.2903225806452	Sham	20
224156	2	6	132	2	p2L	37	62	59.6774193548387	Sham	20
224157	2	6	133	1	p2H	7	122	5.73770491803279	Sham	20
224158	2	6	133	3	p2H	6	122	4.91803278688525	Sham	20
224159	2	6	133	4	p2H	10	122	8.19672131147541	Sham	20
224160	2	6	133	2	p2H	99	122	81.1475409836066	Sham	20
224161	2	6	134	2	p4	16	65	24.6153846153846	Sham	20
224162	2	6	134	4	p4	38	65	58.4615384615385	Sham	20
224163	2	6	134	3	p4	8	65	12.3076923076923	Sham	20
224164	2	6	134	1	p4	3	65	4.61538461538462	Sham	20
224165	2	6	135	1	p2H	6	116	5.17241379310345	Sham	20
224166	2	6	135	3	p2H	5	116	4.31034482758621	Sham	20
224167	2	6	135	2	p2H	99	116	85.3448275862069	Sham	20
224168	2	6	135	4	p2H	6	116	5.17241379310345	Sham	20
224169	2	6	136	4	p4	17	43	39.5348837209302	Sham	20
224170	2	6	136	2	p4	24	43	55.8139534883721	Sham	20
224171	2	6	136	3	p4	2	43	4.65116279069767	Sham	20
224172	2	6	136	1	p4	0	43	0	Sham	20
224173	2	6	137	1	p2L	7	76	9.21052631578947	Sham	20
224174	2	6	137	3	p2L	5	76	6.57894736842105	Sham	20
224175	2	6	137	4	p2L	7	76	9.21052631578947	Sham	20
224176	2	6	137	2	p2L	57	76	75	Sham	20
224177	2	6	138	1	p2H	6	91	6.59340659340659	Sham	20
224178	2	6	138	2	p2H	73	91	80.2197802197802	Sham	20
224179	2	6	138	4	p2H	4	91	4.3956043956044	Sham	20
224180	2	6	138	3	p2H	8	91	8.79120879120879	Sham	20
224181	2	6	139	2	p4	7	57	12.280701754386	Sham	20
224182	2	6	139	1	p4	11	57	19.2982456140351	Sham	20
224183	2	6	139	4	p4	29	57	50.8771929824561	Sham	20
224184	2	6	139	3	p4	10	57	17.5438596491228	Sham	20
224185	2	6	14	1	p2H	2	103	1.94174757281553	Sham	20
224186	2	6	14	2	p2H	96	103	93.2038834951456	Sham	20
224187	2	6	14	3	p2H	3	103	2.9126213592233	Sham	20
224188	2	6	14	4	p2H	2	103	1.94174757281553	Sham	20
224189	2	6	140	1	p2H	9	129	6.97674418604651	Sham	20
224190	2	6	140	2	p2H	101	129	78.2945736434108	Sham	20
224191	2	6	140	4	p2H	13	129	10.077519379845	Sham	20
224192	2	6	140	3	p2H	6	129	4.65116279069767	Sham	20
224193	2	6	141	1	p2H	2	66	3.03030303030303	Sham	20
224194	2	6	141	2	p2H	59	66	89.3939393939394	Sham	20
224195	2	6	141	3	p2H	2	66	3.03030303030303	Sham	20
224196	2	6	141	4	p2H	3	66	4.54545454545455	Sham	20
224197	2	6	142	4	p2L	19	107	17.7570093457944	Sham	20
224198	2	6	142	3	p2L	11	107	10.2803738317757	Sham	20
224199	2	6	142	1	p2L	34	107	31.7757009345794	Sham	20
224200	2	6	142	2	p2L	43	107	40.1869158878505	Sham	20
224201	2	6	143	3	p2H	4	164	2.4390243902439	Sham	20
224202	2	6	143	4	p2H	0	164	0	Sham	20
224203	2	6	143	1	p2H	8	164	4.8780487804878	Sham	20
224204	2	6	143	2	p2H	152	164	92.6829268292683	Sham	20
224205	2	6	144	1	p2H	8	113	7.07964601769912	Sham	20
224206	2	6	144	2	p2H	100	113	88.4955752212389	Sham	20
224207	2	6	144	4	p2H	2	113	1.76991150442478	Sham	20
224208	2	6	144	3	p2H	3	113	2.65486725663717	Sham	20
224209	2	6	145	2	p2H	63	69	91.304347826087	Sham	20
224210	2	6	145	3	p2H	1	69	1.44927536231884	Sham	20
224211	2	6	145	4	p2H	3	69	4.34782608695652	Sham	20
224212	2	6	145	1	p2H	2	69	2.89855072463768	Sham	20
224213	2	6	146	1	p1	58	68	85.2941176470588	Sham	20
224214	2	6	146	2	p1	1	68	1.47058823529412	Sham	20
224215	2	6	146	3	p1	6	68	8.82352941176471	Sham	20
224216	2	6	146	4	p1	3	68	4.41176470588235	Sham	20
224217	2	6	147	4	p4	45	57	78.9473684210526	Sham	20
224218	2	6	147	2	p4	8	57	14.0350877192982	Sham	20
224219	2	6	147	3	p4	1	57	1.75438596491228	Sham	20
224220	2	6	147	1	p4	3	57	5.26315789473684	Sham	20
224221	2	6	148	3	p2H	3	170	1.76470588235294	Sham	20
224222	2	6	148	2	p2H	163	170	95.8823529411765	Sham	20
224223	2	6	148	1	p2H	2	170	1.17647058823529	Sham	20
224224	2	6	148	4	p2H	2	170	1.17647058823529	Sham	20
224225	2	6	149	1	p2H	1	130	0.769230769230769	Sham	20
224226	2	6	149	4	p2H	1	130	0.769230769230769	Sham	20
224227	2	6	149	2	p2H	123	130	94.6153846153846	Sham	20
224228	2	6	149	3	p2H	5	130	3.84615384615385	Sham	20
224229	2	6	15	4	p1	8	70	11.4285714285714	Sham	20
224230	2	6	15	1	p1	17	70	24.2857142857143	Sham	20
224231	2	6	15	3	p1	15	70	21.4285714285714	Sham	20
224232	2	6	15	2	p1	30	70	42.8571428571429	Sham	20
224233	2	6	150	2	p2H	96	119	80.672268907563	Sham	20
224234	2	6	150	3	p2H	5	119	4.20168067226891	Sham	20
224235	2	6	150	4	p2H	9	119	7.56302521008403	Sham	20
224236	2	6	150	1	p2H	9	119	7.56302521008403	Sham	20
224237	2	6	151	4	p4	32	68	47.0588235294118	Sham	20
224238	2	6	151	2	p4	14	68	20.5882352941176	Sham	20
224239	2	6	151	3	p4	9	68	13.2352941176471	Sham	20
224240	2	6	151	1	p4	13	68	19.1176470588235	Sham	20
224241	2	6	152	4	p2H	2	120	1.66666666666667	Sham	20
224242	2	6	152	2	p2H	114	120	95	Sham	20
224243	2	6	152	1	p2H	2	120	1.66666666666667	Sham	20
224244	2	6	152	3	p2H	2	120	1.66666666666667	Sham	20
224245	2	6	153	4	p2L	4	68	5.88235294117647	Sham	20
224246	2	6	153	3	p2L	26	68	38.2352941176471	Sham	20
224247	2	6	153	1	p2L	16	68	23.5294117647059	Sham	20
224248	2	6	153	2	p2L	22	68	32.3529411764706	Sham	20
224249	2	6	154	4	p2L	5	136	3.67647058823529	Sham	20
224250	2	6	154	3	p2L	14	136	10.2941176470588	Sham	20
224251	2	6	154	1	p2L	4	136	2.94117647058824	Sham	20
224252	2	6	154	2	p2L	113	136	83.0882352941177	Sham	20
224253	2	6	155	4	p4	49	74	66.2162162162162	Sham	20
224254	2	6	155	1	p4	6	74	8.10810810810811	Sham	20
224255	2	6	155	2	p4	14	74	18.9189189189189	Sham	20
224256	2	6	155	3	p4	5	74	6.75675675675676	Sham	20
224257	2	6	156	1	p4	8	75	10.6666666666667	Sham	20
224258	2	6	156	2	p4	14	75	18.6666666666667	Sham	20
224259	2	6	156	3	p4	12	75	16	Sham	20
224260	2	6	156	4	p4	41	75	54.6666666666667	Sham	20
224261	2	6	157	1	p2H	7	143	4.89510489510489	Sham	20
224262	2	6	157	3	p2H	10	143	6.99300699300699	Sham	20
224263	2	6	157	4	p2H	6	143	4.1958041958042	Sham	20
224264	2	6	157	2	p2H	120	143	83.9160839160839	Sham	20
224265	2	6	158	4	p4	24	81	29.6296296296296	Sham	20
224266	2	6	158	2	p4	28	81	34.5679012345679	Sham	20
224267	2	6	158	3	p4	14	81	17.2839506172839	Sham	20
224268	2	6	158	1	p4	15	81	18.5185185185185	Sham	20
224269	2	6	159	1	p2H	2	78	2.56410256410256	Sham	20
224270	2	6	159	3	p2H	3	78	3.84615384615385	Sham	20
224271	2	6	159	4	p2H	1	78	1.28205128205128	Sham	20
224272	2	6	159	2	p2H	72	78	92.3076923076923	Sham	20
224273	2	6	16	2	p2H	86	100	86	Sham	20
224274	2	6	16	4	p2H	1	100	1	Sham	20
224275	2	6	16	3	p2H	5	100	5	Sham	20
224276	2	6	16	1	p2H	8	100	8	Sham	20
224277	2	6	160	1	p2H	10	109	9.1743119266055	Sham	20
224278	2	6	160	2	p2H	93	109	85.3211009174312	Sham	20
224279	2	6	160	3	p2H	4	109	3.6697247706422	Sham	20
224280	2	6	160	4	p2H	2	109	1.8348623853211	Sham	20
224281	2	6	161	1	p2H	1	104	0.961538461538462	Sham	20
224282	2	6	161	2	p2H	98	104	94.2307692307692	Sham	20
224283	2	6	161	3	p2H	4	104	3.84615384615385	Sham	20
224284	2	6	161	4	p2H	1	104	0.961538461538462	Sham	20
224285	2	6	162	2	p3	17	75	22.6666666666667	Sham	20
224286	2	6	162	3	p3	39	75	52	Sham	20
224287	2	6	162	1	p3	12	75	16	Sham	20
224288	2	6	162	4	p3	7	75	9.33333333333333	Sham	20
224289	2	6	163	1	p2H	7	96	7.29166666666667	Sham	20
224290	2	6	163	2	p2H	78	96	81.25	Sham	20
224291	2	6	163	4	p2H	5	96	5.20833333333333	Sham	20
224292	2	6	163	3	p2H	6	96	6.25	Sham	20
224293	2	6	164	1	p2H	5	61	8.19672131147541	Sham	20
224294	2	6	164	2	p2H	49	61	80.327868852459	Sham	20
224295	2	6	164	4	p2H	1	61	1.63934426229508	Sham	20
224296	2	6	164	3	p2H	6	61	9.83606557377049	Sham	20
224297	2	6	165	3	p2H	0	81	0	Sham	20
224298	2	6	165	1	p2H	1	81	1.23456790123457	Sham	20
224299	2	6	165	4	p2H	1	81	1.23456790123457	Sham	20
224300	2	6	165	2	p2H	79	81	97.5308641975309	Sham	20
224301	2	6	166	4	p4	27	58	46.551724137931	Sham	20
224302	2	6	166	1	p4	3	58	5.17241379310345	Sham	20
224303	2	6	166	2	p4	25	58	43.1034482758621	Sham	20
224304	2	6	166	3	p4	3	58	5.17241379310345	Sham	20
224305	2	6	167	1	p3	7	79	8.86075949367089	Sham	20
224306	2	6	167	2	p3	21	79	26.5822784810127	Sham	20
224307	2	6	167	4	p3	12	79	15.1898734177215	Sham	20
224308	2	6	167	3	p3	39	79	49.3670886075949	Sham	20
224309	2	6	168	1	p2H	4	97	4.12371134020619	Sham	20
224310	2	6	168	2	p2H	88	97	90.7216494845361	Sham	20
224311	2	6	168	4	p2H	3	97	3.09278350515464	Sham	20
224312	2	6	168	3	p2H	2	97	2.06185567010309	Sham	20
224313	2	6	169	1	p2H	8	106	7.54716981132075	Sham	20
224314	2	6	169	2	p2H	90	106	84.9056603773585	Sham	20
224315	2	6	169	3	p2H	4	106	3.77358490566038	Sham	20
224316	2	6	169	4	p2H	4	106	3.77358490566038	Sham	20
224317	2	6	17	3	p2H	1	60	1.66666666666667	Sham	20
224318	2	6	17	1	p2H	3	60	5	Sham	20
224319	2	6	17	2	p2H	54	60	90	Sham	20
224320	2	6	17	4	p2H	2	60	3.33333333333333	Sham	20
224321	2	6	170	3	p2H	0	104	0	Sham	20
224322	2	6	170	2	p2H	95	104	91.3461538461538	Sham	20
224323	2	6	170	1	p2H	4	104	3.84615384615385	Sham	20
224324	2	6	170	4	p2H	5	104	4.80769230769231	Sham	20
224325	2	6	171	1	p2H	9	132	6.81818181818182	Sham	20
224326	2	6	171	2	p2H	116	132	87.8787878787879	Sham	20
224327	2	6	171	4	p2H	2	132	1.51515151515152	Sham	20
224328	2	6	171	3	p2H	5	132	3.78787878787879	Sham	20
224329	2	6	172	1	p3	24	89	26.9662921348315	Sham	20
224330	2	6	172	2	p3	10	89	11.2359550561798	Sham	20
224331	2	6	172	4	p3	12	89	13.4831460674157	Sham	20
224332	2	6	172	3	p3	43	89	48.314606741573	Sham	20
224333	2	6	173	4	p2H	5	143	3.4965034965035	Sham	20
224334	2	6	173	1	p2H	5	143	3.4965034965035	Sham	20
224335	2	6	173	2	p2H	129	143	90.2097902097902	Sham	20
224336	2	6	173	3	p2H	4	143	2.7972027972028	Sham	20
224337	2	6	174	4	p2H	4	112	3.57142857142857	Sham	20
224338	2	6	174	3	p2H	6	112	5.35714285714286	Sham	20
224339	2	6	174	2	p2H	97	112	86.6071428571429	Sham	20
224340	2	6	174	1	p2H	5	112	4.46428571428571	Sham	20
224341	2	6	175	4	p2L	7	98	7.14285714285714	Sham	20
224342	2	6	175	3	p2L	9	98	9.18367346938776	Sham	20
224343	2	6	175	1	p2L	10	98	10.2040816326531	Sham	20
224344	2	6	175	2	p2L	72	98	73.469387755102	Sham	20
224345	2	6	176	1	p2H	8	153	5.22875816993464	Sham	20
224346	2	6	176	4	p2H	4	153	2.61437908496732	Sham	20
224347	2	6	176	3	p2H	12	153	7.84313725490196	Sham	20
224348	2	6	176	2	p2H	129	153	84.3137254901961	Sham	20
224349	2	6	177	4	p2H	6	142	4.22535211267606	Sham	20
224350	2	6	177	1	p2H	11	142	7.74647887323944	Sham	20
224351	2	6	177	3	p2H	7	142	4.92957746478873	Sham	20
224352	2	6	177	2	p2H	118	142	83.0985915492958	Sham	20
224353	2	6	178	3	p2L	12	167	7.18562874251497	Sham	20
224354	2	6	178	1	p2L	11	167	6.58682634730539	Sham	20
224355	2	6	178	4	p2L	19	167	11.377245508982	Sham	20
224356	2	6	178	2	p2L	125	167	74.8502994011976	Sham	20
224357	2	6	179	1	p2H	3	55	5.45454545454545	Sham	20
224358	2	6	179	4	p2H	3	55	5.45454545454545	Sham	20
224359	2	6	179	2	p2H	48	55	87.2727272727273	Sham	20
224360	2	6	179	3	p2H	1	55	1.81818181818182	Sham	20
224361	2	6	18	1	p2L	11	57	19.2982456140351	Sham	20
224362	2	6	18	2	p2L	35	57	61.4035087719298	Sham	20
224363	2	6	18	4	p2L	5	57	8.7719298245614	Sham	20
224364	2	6	18	3	p2L	6	57	10.5263157894737	Sham	20
224365	2	6	180	3	p2L	8	62	12.9032258064516	Sham	20
224366	2	6	180	2	p2L	40	62	64.5161290322581	Sham	20
224367	2	6	180	4	p2L	2	62	3.2258064516129	Sham	20
224368	2	6	180	1	p2L	12	62	19.3548387096774	Sham	20
224369	2	6	181	2	p3	14	73	19.1780821917808	Sham	20
224370	2	6	181	1	p3	14	73	19.1780821917808	Sham	20
224371	2	6	181	3	p3	35	73	47.945205479452	Sham	20
224372	2	6	181	4	p3	10	73	13.6986301369863	Sham	20
224373	2	6	182	1	p2H	12	123	9.75609756097561	Sham	20
224374	2	6	182	4	p2H	4	123	3.2520325203252	Sham	20
224375	2	6	182	2	p2H	104	123	84.5528455284553	Sham	20
224376	2	6	182	3	p2H	3	123	2.4390243902439	Sham	20
224377	2	6	183	1	p2H	5	75	6.66666666666667	Sham	20
224378	2	6	183	2	p2H	65	75	86.6666666666667	Sham	20
224379	2	6	183	4	p2H	2	75	2.66666666666667	Sham	20
224380	2	6	183	3	p2H	3	75	4	Sham	20
224381	2	6	184	1	p2H	5	80	6.25	Sham	20
224382	2	6	184	4	p2H	0	80	0	Sham	20
224383	2	6	184	2	p2H	70	80	87.5	Sham	20
224384	2	6	184	3	p2H	5	80	6.25	Sham	20
224385	2	6	185	1	p4	0	81	0	Sham	20
224386	2	6	185	3	p4	0	81	0	Sham	20
224387	2	6	185	4	p4	81	81	100	Sham	20
224388	2	6	185	2	p4	0	81	0	Sham	20
224389	2	6	186	1	p2H	4	136	2.94117647058824	Sham	20
224390	2	6	186	3	p2H	2	136	1.47058823529412	Sham	20
224391	2	6	186	2	p2H	128	136	94.1176470588235	Sham	20
224392	2	6	186	4	p2H	2	136	1.47058823529412	Sham	20
224393	2	6	187	2	p2H	102	141	72.3404255319149	Sham	20
224394	2	6	187	4	p2H	13	141	9.21985815602837	Sham	20
224395	2	6	187	3	p2H	16	141	11.3475177304965	Sham	20
224396	2	6	187	1	p2H	10	141	7.09219858156028	Sham	20
224397	2	6	188	3	p2H	9	150	6	Sham	20
224398	2	6	188	1	p2H	5	150	3.33333333333333	Sham	20
224399	2	6	188	2	p2H	123	150	82	Sham	20
224400	2	6	188	4	p2H	13	150	8.66666666666667	Sham	20
224401	2	6	189	2	p2H	53	62	85.4838709677419	Sham	20
224402	2	6	189	3	p2H	4	62	6.45161290322581	Sham	20
224403	2	6	189	4	p2H	2	62	3.2258064516129	Sham	20
224404	2	6	189	1	p2H	3	62	4.83870967741935	Sham	20
224405	2	6	19	1	p2H	9	142	6.33802816901408	Sham	20
224406	2	6	19	4	p2H	7	142	4.92957746478873	Sham	20
224407	2	6	19	3	p2H	9	142	6.33802816901408	Sham	20
224408	2	6	19	2	p2H	117	142	82.3943661971831	Sham	20
224409	2	6	190	3	p4	0	73	0	Sham	20
224410	2	6	190	2	p4	10	73	13.6986301369863	Sham	20
224411	2	6	190	4	p4	58	73	79.4520547945205	Sham	20
224412	2	6	190	1	p4	5	73	6.84931506849315	Sham	20
224413	2	6	191	3	p2H	2	71	2.8169014084507	Sham	20
224414	2	6	191	1	p2H	8	71	11.2676056338028	Sham	20
224415	2	6	191	4	p2H	2	71	2.8169014084507	Sham	20
224416	2	6	191	2	p2H	59	71	83.0985915492958	Sham	20
224417	2	6	192	1	p2H	6	93	6.45161290322581	Sham	20
224418	2	6	192	3	p2H	5	93	5.37634408602151	Sham	20
224419	2	6	192	2	p2H	79	93	84.9462365591398	Sham	20
224420	2	6	192	4	p2H	3	93	3.2258064516129	Sham	20
224421	2	6	193	4	p2L	1	76	1.31578947368421	Sham	20
224422	2	6	193	3	p2L	15	76	19.7368421052632	Sham	20
224423	2	6	193	1	p2L	6	76	7.89473684210526	Sham	20
224424	2	6	193	2	p2L	54	76	71.0526315789474	Sham	20
224425	2	6	194	3	p2L	2	63	3.17460317460317	Sham	20
224426	2	6	194	1	p2L	8	63	12.6984126984127	Sham	20
224427	2	6	194	4	p2L	2	63	3.17460317460317	Sham	20
224428	2	6	194	2	p2L	51	63	80.9523809523809	Sham	20
224429	2	6	195	2	p4	20	53	37.7358490566038	Sham	20
224430	2	6	195	3	p4	3	53	5.66037735849057	Sham	20
224431	2	6	195	1	p4	5	53	9.43396226415094	Sham	20
224432	2	6	195	4	p4	25	53	47.1698113207547	Sham	20
224433	2	6	196	1	p2H	3	87	3.44827586206897	Sham	20
224434	2	6	196	3	p2H	4	87	4.59770114942529	Sham	20
224435	2	6	196	4	p2H	6	87	6.89655172413793	Sham	20
224436	2	6	196	2	p2H	74	87	85.0574712643678	Sham	20
224437	2	6	197	2	p2H	115	123	93.4959349593496	Sham	20
224438	2	6	197	1	p2H	5	123	4.0650406504065	Sham	20
224439	2	6	197	3	p2H	1	123	0.813008130081301	Sham	20
224440	2	6	197	4	p2H	2	123	1.6260162601626	Sham	20
224441	2	6	198	3	p2H	9	124	7.25806451612903	Sham	20
224442	2	6	198	4	p2H	13	124	10.4838709677419	Sham	20
224443	2	6	198	1	p2H	14	124	11.2903225806452	Sham	20
224444	2	6	198	2	p2H	88	124	70.9677419354839	Sham	20
224445	2	6	199	3	p2L	33	170	19.4117647058824	Sham	20
224446	2	6	199	2	p2L	97	170	57.0588235294118	Sham	20
224447	2	6	199	4	p2L	12	170	7.05882352941176	Sham	20
224448	2	6	199	1	p2L	28	170	16.4705882352941	Sham	20
224449	2	6	2	1	p4	2	43	4.65116279069767	Sham	20
224450	2	6	2	2	p4	12	43	27.906976744186	Sham	20
224451	2	6	2	3	p4	3	43	6.97674418604651	Sham	20
224452	2	6	2	4	p4	26	43	60.4651162790698	Sham	20
224453	2	6	20	1	p2H	7	122	5.73770491803279	Sham	20
224454	2	6	20	3	p2H	6	122	4.91803278688525	Sham	20
224455	2	6	20	4	p2H	4	122	3.27868852459016	Sham	20
224456	2	6	20	2	p2H	105	122	86.0655737704918	Sham	20
224457	2	6	200	1	p2H	9	91	9.89010989010989	Sham	20
224458	2	6	200	3	p2H	5	91	5.49450549450549	Sham	20
224459	2	6	200	4	p2H	3	91	3.2967032967033	Sham	20
224460	2	6	200	2	p2H	74	91	81.3186813186813	Sham	20
224461	2	6	201	3	p2L	4	105	3.80952380952381	Sham	20
224462	2	6	201	4	p2L	9	105	8.57142857142857	Sham	20
224463	2	6	201	2	p2L	82	105	78.0952380952381	Sham	20
224464	2	6	201	1	p2L	10	105	9.52380952380952	Sham	20
224465	2	6	202	3	p4	3	56	5.35714285714286	Sham	20
224466	2	6	202	2	p4	16	56	28.5714285714286	Sham	20
224467	2	6	202	1	p4	7	56	12.5	Sham	20
224468	2	6	202	4	p4	30	56	53.5714285714286	Sham	20
224469	2	6	203	4	p2L	19	112	16.9642857142857	Sham	20
224470	2	6	203	3	p2L	21	112	18.75	Sham	20
224471	2	6	203	1	p2L	25	112	22.3214285714286	Sham	20
224472	2	6	203	2	p2L	47	112	41.9642857142857	Sham	20
224473	2	6	204	3	p4	2	52	3.84615384615385	Sham	20
224474	2	6	204	4	p4	34	52	65.3846153846154	Sham	20
224475	2	6	204	2	p4	14	52	26.9230769230769	Sham	20
224476	2	6	204	1	p4	2	52	3.84615384615385	Sham	20
224477	2	6	205	1	p2H	3	118	2.54237288135593	Sham	20
224478	2	6	205	3	p2H	1	118	0.847457627118644	Sham	20
224479	2	6	205	4	p2H	2	118	1.69491525423729	Sham	20
224480	2	6	205	2	p2H	112	118	94.9152542372881	Sham	20
224481	2	6	206	4	p4	18	23	78.2608695652174	Sham	20
224482	2	6	206	1	p4	1	23	4.34782608695652	Sham	20
224483	2	6	206	3	p4	3	23	13.0434782608696	Sham	20
224484	2	6	206	2	p4	1	23	4.34782608695652	Sham	20
224485	2	6	207	4	p2L	15	87	17.2413793103448	Sham	20
224486	2	6	207	3	p2L	11	87	12.6436781609195	Sham	20
224487	2	6	207	1	p2L	17	87	19.5402298850575	Sham	20
224488	2	6	207	2	p2L	44	87	50.5747126436782	Sham	20
224489	2	6	208	4	p2L	11	81	13.5802469135802	Sham	20
224490	2	6	208	2	p2L	47	81	58.0246913580247	Sham	20
224491	2	6	208	1	p2L	8	81	9.87654320987654	Sham	20
224492	2	6	208	3	p2L	15	81	18.5185185185185	Sham	20
224493	2	6	209	4	p2H	6	135	4.44444444444444	Sham	20
224494	2	6	209	1	p2H	8	135	5.92592592592593	Sham	20
224495	2	6	209	2	p2H	113	135	83.7037037037037	Sham	20
224496	2	6	209	3	p2H	8	135	5.92592592592593	Sham	20
224497	2	6	21	2	p4	34	67	50.7462686567164	Sham	20
224498	2	6	21	4	p4	29	67	43.2835820895522	Sham	20
224499	2	6	21	1	p4	1	67	1.49253731343284	Sham	20
224500	2	6	21	3	p4	3	67	4.47761194029851	Sham	20
224501	2	6	210	1	p2H	8	120	6.66666666666667	Sham	20
224502	2	6	210	4	p2H	14	120	11.6666666666667	Sham	20
224503	2	6	210	2	p2H	94	120	78.3333333333333	Sham	20
224504	2	6	210	3	p2H	4	120	3.33333333333333	Sham	20
224505	2	6	211	1	p4	3	60	5	Sham	20
224506	2	6	211	3	p4	0	60	0	Sham	20
224507	2	6	211	2	p4	24	60	40	Sham	20
224508	2	6	211	4	p4	33	60	55	Sham	20
224509	2	6	212	1	p2H	9	91	9.89010989010989	Sham	20
224510	2	6	212	2	p2H	73	91	80.2197802197802	Sham	20
224511	2	6	212	3	p2H	3	91	3.2967032967033	Sham	20
224512	2	6	212	4	p2H	6	91	6.59340659340659	Sham	20
224513	2	6	213	2	p2H	41	55	74.5454545454545	Sham	20
224514	2	6	213	3	p2H	5	55	9.09090909090909	Sham	20
224515	2	6	213	4	p2H	3	55	5.45454545454545	Sham	20
224516	2	6	213	1	p2H	6	55	10.9090909090909	Sham	20
224517	2	6	214	1	p4	2	89	2.24719101123596	Sham	20
224518	2	6	214	4	p4	66	89	74.1573033707865	Sham	20
224519	2	6	214	3	p4	2	89	2.24719101123596	Sham	20
224520	2	6	214	2	p4	19	89	21.3483146067416	Sham	20
224521	2	6	215	2	p4	6	58	10.3448275862069	Sham	20
224522	2	6	215	1	p4	1	58	1.72413793103448	Sham	20
224523	2	6	215	4	p4	50	58	86.2068965517241	Sham	20
224524	2	6	215	3	p4	1	58	1.72413793103448	Sham	20
224525	2	6	216	2	p2H	56	77	72.7272727272727	Sham	20
224526	2	6	216	4	p2H	6	77	7.79220779220779	Sham	20
224527	2	6	216	3	p2H	7	77	9.09090909090909	Sham	20
224528	2	6	216	1	p2H	8	77	10.3896103896104	Sham	20
224529	2	6	217	1	p2H	13	137	9.48905109489051	Sham	20
224530	2	6	217	4	p2H	8	137	5.83941605839416	Sham	20
224531	2	6	217	3	p2H	4	137	2.91970802919708	Sham	20
224532	2	6	217	2	p2H	112	137	81.7518248175183	Sham	20
224533	2	6	218	4	p2L	6	84	7.14285714285714	Sham	20
224534	2	6	218	1	p2L	24	84	28.5714285714286	Sham	20
224535	2	6	218	3	p2L	25	84	29.7619047619048	Sham	20
224536	2	6	218	2	p2L	29	84	34.5238095238095	Sham	20
224537	2	6	219	2	p2H	161	199	80.9045226130653	Sham	20
224538	2	6	219	1	p2H	18	199	9.04522613065327	Sham	20
224539	2	6	219	3	p2H	9	199	4.52261306532663	Sham	20
224540	2	6	219	4	p2H	11	199	5.52763819095477	Sham	20
224541	2	6	22	3	p2H	3	123	2.4390243902439	Sham	20
224542	2	6	22	1	p2H	2	123	1.6260162601626	Sham	20
224543	2	6	22	4	p2H	8	123	6.50406504065041	Sham	20
224544	2	6	22	2	p2H	110	123	89.4308943089431	Sham	20
224545	2	6	220	1	p1	93	120	77.5	Sham	20
224546	2	6	220	2	p1	5	120	4.16666666666667	Sham	20
224547	2	6	220	3	p1	20	120	16.6666666666667	Sham	20
224548	2	6	220	4	p1	2	120	1.66666666666667	Sham	20
224549	2	6	221	3	p4	4	73	5.47945205479452	Sham	20
224550	2	6	221	2	p4	40	73	54.7945205479452	Sham	20
224551	2	6	221	4	p4	23	73	31.5068493150685	Sham	20
224552	2	6	221	1	p4	6	73	8.21917808219178	Sham	20
224553	2	6	222	2	p2H	55	67	82.089552238806	Sham	20
224554	2	6	222	1	p2H	8	67	11.9402985074627	Sham	20
224555	2	6	222	3	p2H	1	67	1.49253731343284	Sham	20
224556	2	6	222	4	p2H	3	67	4.47761194029851	Sham	20
224557	2	6	223	2	p2L	48	115	41.7391304347826	Sham	20
224558	2	6	223	4	p2L	8	115	6.95652173913043	Sham	20
224559	2	6	223	3	p2L	42	115	36.5217391304348	Sham	20
224560	2	6	223	1	p2L	17	115	14.7826086956522	Sham	20
224561	2	6	224	2	p2L	54	112	48.2142857142857	Sham	20
224562	2	6	224	4	p2L	10	112	8.92857142857143	Sham	20
224563	2	6	224	1	p2L	33	112	29.4642857142857	Sham	20
224564	2	6	224	3	p2L	15	112	13.3928571428571	Sham	20
224565	2	6	225	1	p2H	3	55	5.45454545454545	Sham	20
224566	2	6	225	3	p2H	2	55	3.63636363636364	Sham	20
224567	2	6	225	2	p2H	47	55	85.4545454545455	Sham	20
224568	2	6	225	4	p2H	3	55	5.45454545454545	Sham	20
224569	2	6	226	1	p2H	13	104	12.5	Sham	20
224570	2	6	226	4	p2H	4	104	3.84615384615385	Sham	20
224571	2	6	226	3	p2H	2	104	1.92307692307692	Sham	20
224572	2	6	226	2	p2H	85	104	81.7307692307692	Sham	20
224573	2	6	227	4	p2H	8	141	5.67375886524823	Sham	20
224574	2	6	227	3	p2H	8	141	5.67375886524823	Sham	20
224575	2	6	227	2	p2H	106	141	75.177304964539	Sham	20
224576	2	6	227	1	p2H	19	141	13.4751773049645	Sham	20
224577	2	6	228	2	p2H	69	83	83.1325301204819	Sham	20
224578	2	6	228	3	p2H	2	83	2.40963855421687	Sham	20
224579	2	6	228	1	p2H	8	83	9.63855421686747	Sham	20
224580	2	6	228	4	p2H	4	83	4.81927710843374	Sham	20
224581	2	6	229	3	p2H	4	98	4.08163265306122	Sham	20
224582	2	6	229	2	p2H	84	98	85.7142857142857	Sham	20
224583	2	6	229	1	p2H	6	98	6.12244897959184	Sham	20
224584	2	6	229	4	p2H	4	98	4.08163265306122	Sham	20
224585	2	6	23	4	p2L	8	63	12.6984126984127	Sham	20
224586	2	6	23	2	p2L	37	63	58.7301587301587	Sham	20
224587	2	6	23	1	p2L	11	63	17.4603174603175	Sham	20
224588	2	6	23	3	p2L	7	63	11.1111111111111	Sham	20
224589	2	6	230	2	p2H	79	89	88.7640449438202	Sham	20
224590	2	6	230	1	p2H	2	89	2.24719101123596	Sham	20
224591	2	6	230	3	p2H	2	89	2.24719101123596	Sham	20
224592	2	6	230	4	p2H	6	89	6.74157303370786	Sham	20
224593	2	6	231	4	p2H	11	136	8.08823529411765	Sham	20
224594	2	6	231	2	p2H	111	136	81.6176470588235	Sham	20
224595	2	6	231	3	p2H	8	136	5.88235294117647	Sham	20
224596	2	6	231	1	p2H	6	136	4.41176470588235	Sham	20
224597	2	6	232	2	p2L	50	68	73.5294117647059	Sham	20
224598	2	6	232	4	p2L	7	68	10.2941176470588	Sham	20
224599	2	6	232	3	p2L	5	68	7.35294117647059	Sham	20
224600	2	6	232	1	p2L	6	68	8.82352941176471	Sham	20
224601	2	6	233	2	p2H	19	24	79.1666666666667	Sham	20
224602	2	6	233	3	p2H	1	24	4.16666666666667	Sham	20
224603	2	6	233	1	p2H	1	24	4.16666666666667	Sham	20
224604	2	6	233	4	p2H	3	24	12.5	Sham	20
224605	2	6	234	2	p2H	107	110	97.2727272727273	Sham	20
224606	2	6	234	3	p2H	0	110	0	Sham	20
224607	2	6	234	1	p2H	2	110	1.81818181818182	Sham	20
224608	2	6	234	4	p2H	1	110	0.909090909090909	Sham	20
224609	2	6	235	3	p2L	5	131	3.81679389312977	Sham	20
224610	2	6	235	4	p2L	9	131	6.87022900763359	Sham	20
224611	2	6	235	2	p2L	110	131	83.969465648855	Sham	20
224612	2	6	235	1	p2L	7	131	5.34351145038168	Sham	20
224613	2	6	236	2	p2H	89	97	91.7525773195876	Sham	20
224614	2	6	236	3	p2H	1	97	1.03092783505155	Sham	20
224615	2	6	236	1	p2H	7	97	7.21649484536082	Sham	20
224616	2	6	236	4	p2H	0	97	0	Sham	20
224617	2	6	237	4	p2L	7	81	8.64197530864197	Sham	20
224618	2	6	237	3	p2L	10	81	12.3456790123457	Sham	20
224619	2	6	237	1	p2L	5	81	6.17283950617284	Sham	20
224620	2	6	237	2	p2L	59	81	72.8395061728395	Sham	20
224621	2	6	238	1	p2L	10	77	12.987012987013	Sham	20
224622	2	6	238	2	p2L	53	77	68.8311688311688	Sham	20
224623	2	6	238	3	p2L	12	77	15.5844155844156	Sham	20
224624	2	6	238	4	p2L	2	77	2.5974025974026	Sham	20
224625	2	6	239	1	p3	5	70	7.14285714285714	Sham	20
224626	2	6	239	4	p3	4	70	5.71428571428571	Sham	20
224627	2	6	239	2	p3	22	70	31.4285714285714	Sham	20
224628	2	6	239	3	p3	39	70	55.7142857142857	Sham	20
224629	2	6	24	1	p2H	0	74	0	Sham	20
224630	2	6	24	4	p2H	3	74	4.05405405405405	Sham	20
224631	2	6	24	3	p2H	2	74	2.7027027027027	Sham	20
224632	2	6	24	2	p2H	69	74	93.2432432432432	Sham	20
224633	2	6	240	3	p2H	3	136	2.20588235294118	Sham	20
224634	2	6	240	1	p2H	4	136	2.94117647058824	Sham	20
224635	2	6	240	2	p2H	124	136	91.1764705882353	Sham	20
224636	2	6	240	4	p2H	5	136	3.67647058823529	Sham	20
224637	2	6	241	3	p2L	27	117	23.0769230769231	Sham	20
224638	2	6	241	4	p2L	9	117	7.69230769230769	Sham	20
224639	2	6	241	2	p2L	73	117	62.3931623931624	Sham	20
224640	2	6	241	1	p2L	8	117	6.83760683760684	Sham	20
224641	2	6	242	2	p2H	91	96	94.7916666666667	Sham	20
224642	2	6	242	3	p2H	2	96	2.08333333333333	Sham	20
224643	2	6	242	1	p2H	1	96	1.04166666666667	Sham	20
224644	2	6	242	4	p2H	2	96	2.08333333333333	Sham	20
224645	2	6	243	4	p3	7	68	10.2941176470588	Sham	20
224646	2	6	243	2	p3	9	68	13.2352941176471	Sham	20
224647	2	6	243	1	p3	13	68	19.1176470588235	Sham	20
224648	2	6	243	3	p3	39	68	57.3529411764706	Sham	20
224649	2	6	244	2	p4	6	71	8.45070422535211	Sham	20
224650	2	6	244	4	p4	56	71	78.8732394366197	Sham	20
224651	2	6	244	1	p4	7	71	9.85915492957746	Sham	20
224652	2	6	244	3	p4	2	71	2.8169014084507	Sham	20
224653	2	6	245	4	p2L	5	74	6.75675675675676	Sham	20
224654	2	6	245	3	p2L	9	74	12.1621621621622	Sham	20
224655	2	6	245	1	p2L	19	74	25.6756756756757	Sham	20
224656	2	6	245	2	p2L	41	74	55.4054054054054	Sham	20
224657	2	6	246	1	p2H	4	99	4.04040404040404	Sham	20
224658	2	6	246	2	p2H	87	99	87.8787878787879	Sham	20
224659	2	6	246	4	p2H	5	99	5.05050505050505	Sham	20
224660	2	6	246	3	p2H	3	99	3.03030303030303	Sham	20
224661	2	6	247	1	p2H	4	151	2.64900662251656	Sham	20
224662	2	6	247	2	p2H	135	151	89.4039735099338	Sham	20
224663	2	6	247	3	p2H	6	151	3.97350993377483	Sham	20
224664	2	6	247	4	p2H	6	151	3.97350993377483	Sham	20
224665	2	6	248	2	p2H	103	120	85.8333333333333	Sham	20
224666	2	6	248	4	p2H	4	120	3.33333333333333	Sham	20
224667	2	6	248	1	p2H	9	120	7.5	Sham	20
224668	2	6	248	3	p2H	4	120	3.33333333333333	Sham	20
224669	2	6	249	1	p2H	8	105	7.61904761904762	Sham	20
224670	2	6	249	3	p2H	2	105	1.9047619047619	Sham	20
224671	2	6	249	2	p2H	90	105	85.7142857142857	Sham	20
224672	2	6	249	4	p2H	5	105	4.76190476190476	Sham	20
224673	2	6	25	2	p2H	124	134	92.5373134328358	Sham	20
224674	2	6	25	1	p2H	2	134	1.49253731343284	Sham	20
224675	2	6	25	4	p2H	5	134	3.73134328358209	Sham	20
224676	2	6	25	3	p2H	3	134	2.23880597014925	Sham	20
224677	2	6	250	1	p2H	8	89	8.98876404494382	Sham	20
224678	2	6	250	2	p2H	69	89	77.5280898876404	Sham	20
224679	2	6	250	4	p2H	5	89	5.61797752808989	Sham	20
224680	2	6	250	3	p2H	7	89	7.86516853932584	Sham	20
224681	2	6	251	2	p2H	98	102	96.078431372549	Sham	20
224682	2	6	251	1	p2H	0	102	0	Sham	20
224683	2	6	251	4	p2H	2	102	1.96078431372549	Sham	20
224684	2	6	251	3	p2H	2	102	1.96078431372549	Sham	20
224685	2	6	252	1	p2L	9	44	20.4545454545455	Sham	20
224686	2	6	252	3	p2L	11	44	25	Sham	20
224687	2	6	252	4	p2L	8	44	18.1818181818182	Sham	20
224688	2	6	252	2	p2L	16	44	36.3636363636364	Sham	20
224689	2	6	253	3	p2L	8	87	9.19540229885057	Sham	20
224690	2	6	253	2	p2L	55	87	63.2183908045977	Sham	20
224691	2	6	253	4	p2L	6	87	6.89655172413793	Sham	20
224692	2	6	253	1	p2L	18	87	20.6896551724138	Sham	20
224693	2	6	254	2	p2H	73	85	85.8823529411765	Sham	20
224694	2	6	254	1	p2H	6	85	7.05882352941176	Sham	20
224695	2	6	254	3	p2H	1	85	1.17647058823529	Sham	20
224696	2	6	254	4	p2H	5	85	5.88235294117647	Sham	20
224697	2	6	255	4	p2H	5	106	4.71698113207547	Sham	20
224698	2	6	255	2	p2H	97	106	91.5094339622642	Sham	20
224699	2	6	255	3	p2H	0	106	0	Sham	20
224700	2	6	255	1	p2H	4	106	3.77358490566038	Sham	20
224701	2	6	256	4	p2H	2	85	2.35294117647059	Sham	20
224702	2	6	256	2	p2H	82	85	96.4705882352941	Sham	20
224703	2	6	256	3	p2H	1	85	1.17647058823529	Sham	20
224704	2	6	256	1	p2H	0	85	0	Sham	20
224705	2	6	257	4	p2H	1	122	0.819672131147541	Sham	20
224706	2	6	257	2	p2H	113	122	92.6229508196721	Sham	20
224707	2	6	257	3	p2H	6	122	4.91803278688525	Sham	20
224708	2	6	257	1	p2H	2	122	1.63934426229508	Sham	20
224709	2	6	258	1	p4	3	68	4.41176470588235	Sham	20
224710	2	6	258	2	p4	12	68	17.6470588235294	Sham	20
224711	2	6	258	3	p4	6	68	8.82352941176471	Sham	20
224712	2	6	258	4	p4	47	68	69.1176470588235	Sham	20
224713	2	6	259	3	p2L	25	98	25.5102040816327	Sham	20
224714	2	6	259	2	p2L	51	98	52.0408163265306	Sham	20
224715	2	6	259	4	p2L	5	98	5.10204081632653	Sham	20
224716	2	6	259	1	p2L	17	98	17.3469387755102	Sham	20
224717	2	6	26	1	p2H	5	140	3.57142857142857	Sham	20
224718	2	6	26	2	p2H	117	140	83.5714285714286	Sham	20
224719	2	6	26	4	p2H	7	140	5	Sham	20
224720	2	6	26	3	p2H	11	140	7.85714285714286	Sham	20
224721	2	6	260	2	p2L	65	82	79.2682926829268	Sham	20
224722	2	6	260	3	p2L	6	82	7.31707317073171	Sham	20
224723	2	6	260	1	p2L	5	82	6.09756097560976	Sham	20
224724	2	6	260	4	p2L	6	82	7.31707317073171	Sham	20
224725	2	6	261	2	p2H	88	94	93.6170212765958	Sham	20
224726	2	6	261	3	p2H	2	94	2.12765957446809	Sham	20
224727	2	6	261	1	p2H	3	94	3.19148936170213	Sham	20
224728	2	6	261	4	p2H	1	94	1.06382978723404	Sham	20
224729	2	6	262	1	p1	70	94	74.468085106383	Sham	20
224730	2	6	262	2	p1	13	94	13.8297872340426	Sham	20
224731	2	6	262	3	p1	7	94	7.4468085106383	Sham	20
224732	2	6	262	4	p1	4	94	4.25531914893617	Sham	20
224733	2	6	263	3	p2H	2	98	2.04081632653061	Sham	20
224734	2	6	263	2	p2H	93	98	94.8979591836735	Sham	20
224735	2	6	263	1	p2H	1	98	1.02040816326531	Sham	20
224736	2	6	263	4	p2H	2	98	2.04081632653061	Sham	20
224737	2	6	264	1	p4	2	52	3.84615384615385	Sham	20
224738	2	6	264	2	p4	23	52	44.2307692307692	Sham	20
224739	2	6	264	3	p4	3	52	5.76923076923077	Sham	20
224740	2	6	264	4	p4	24	52	46.1538461538462	Sham	20
224741	2	6	265	3	p2H	1	70	1.42857142857143	Sham	20
224742	2	6	265	1	p2H	7	70	10	Sham	20
224743	2	6	265	4	p2H	4	70	5.71428571428571	Sham	20
224744	2	6	265	2	p2H	58	70	82.8571428571429	Sham	20
224745	2	6	266	3	p2H	14	162	8.64197530864197	Sham	20
224746	2	6	266	1	p2H	21	162	12.962962962963	Sham	20
224747	2	6	266	4	p2H	4	162	2.46913580246914	Sham	20
224748	2	6	266	2	p2H	123	162	75.9259259259259	Sham	20
224749	2	6	267	3	p2L	19	123	15.4471544715447	Sham	20
224750	2	6	267	4	p2L	17	123	13.8211382113821	Sham	20
224751	2	6	267	2	p2L	54	123	43.9024390243902	Sham	20
224752	2	6	267	1	p2L	33	123	26.8292682926829	Sham	20
224753	2	6	268	2	p4	35	71	49.2957746478873	Sham	20
224754	2	6	268	1	p4	5	71	7.04225352112676	Sham	20
224755	2	6	268	3	p4	6	71	8.45070422535211	Sham	20
224756	2	6	268	4	p4	25	71	35.2112676056338	Sham	20
224757	2	6	269	3	p2L	9	79	11.3924050632911	Sham	20
224758	2	6	269	4	p2L	6	79	7.59493670886076	Sham	20
224759	2	6	269	1	p2L	5	79	6.32911392405063	Sham	20
224760	2	6	269	2	p2L	59	79	74.6835443037975	Sham	20
224761	2	6	27	4	p2H	2	96	2.08333333333333	Sham	20
224762	2	6	27	2	p2H	90	96	93.75	Sham	20
224763	2	6	27	1	p2H	0	96	0	Sham	20
224764	2	6	27	3	p2H	4	96	4.16666666666667	Sham	20
224765	2	6	270	2	p4	8	59	13.5593220338983	Sham	20
224766	2	6	270	4	p4	36	59	61.0169491525424	Sham	20
224767	2	6	270	3	p4	5	59	8.47457627118644	Sham	20
224768	2	6	270	1	p4	10	59	16.9491525423729	Sham	20
224769	2	6	271	1	p2H	7	97	7.21649484536082	Sham	20
224770	2	6	271	3	p2H	2	97	2.06185567010309	Sham	20
224771	2	6	271	2	p2H	84	97	86.5979381443299	Sham	20
224772	2	6	271	4	p2H	4	97	4.12371134020619	Sham	20
224773	2	6	272	1	p1	18	39	46.1538461538462	Sham	20
224774	2	6	272	2	p1	3	39	7.69230769230769	Sham	20
224775	2	6	272	4	p1	5	39	12.8205128205128	Sham	20
224776	2	6	272	3	p1	13	39	33.3333333333333	Sham	20
224777	2	6	273	2	p4	6	38	15.7894736842105	Sham	20
224778	2	6	273	3	p4	3	38	7.89473684210526	Sham	20
224779	2	6	273	1	p4	6	38	15.7894736842105	Sham	20
224780	2	6	273	4	p4	23	38	60.5263157894737	Sham	20
224781	2	6	274	2	p2H	96	106	90.5660377358491	Sham	20
224782	2	6	274	1	p2H	4	106	3.77358490566038	Sham	20
224783	2	6	274	4	p2H	5	106	4.71698113207547	Sham	20
224784	2	6	274	3	p2H	1	106	0.943396226415094	Sham	20
224785	2	6	275	1	p2L	44	98	44.8979591836735	Sham	20
224786	2	6	275	4	p2L	8	98	8.16326530612245	Sham	20
224787	2	6	275	3	p2L	11	98	11.2244897959184	Sham	20
224788	2	6	275	2	p2L	35	98	35.7142857142857	Sham	20
224789	2	6	276	4	p2H	3	128	2.34375	Sham	20
224790	2	6	276	2	p2H	114	128	89.0625	Sham	20
224791	2	6	276	3	p2H	6	128	4.6875	Sham	20
224792	2	6	276	1	p2H	5	128	3.90625	Sham	20
224793	2	6	277	1	p2H	6	129	4.65116279069767	Sham	20
224794	2	6	277	4	p2H	4	129	3.10077519379845	Sham	20
224795	2	6	277	2	p2H	108	129	83.7209302325581	Sham	20
224796	2	6	277	3	p2H	11	129	8.52713178294574	Sham	20
224797	2	6	278	1	p2L	31	105	29.5238095238095	Sham	20
224798	2	6	278	4	p2L	21	105	20	Sham	20
224799	2	6	278	3	p2L	9	105	8.57142857142857	Sham	20
224800	2	6	278	2	p2L	44	105	41.9047619047619	Sham	20
224801	2	6	279	1	p2L	10	94	10.6382978723404	Sham	20
224802	2	6	279	2	p2L	73	94	77.6595744680851	Sham	20
224803	2	6	279	4	p2L	6	94	6.38297872340426	Sham	20
224804	2	6	279	3	p2L	5	94	5.31914893617021	Sham	20
224805	2	6	28	2	p3	8	81	9.87654320987654	Sham	20
224806	2	6	28	4	p3	5	81	6.17283950617284	Sham	20
224807	2	6	28	3	p3	52	81	64.1975308641975	Sham	20
224808	2	6	28	1	p3	16	81	19.7530864197531	Sham	20
224809	2	6	280	2	p3	14	82	17.0731707317073	Sham	20
224810	2	6	280	3	p3	51	82	62.1951219512195	Sham	20
224811	2	6	280	1	p3	13	82	15.8536585365854	Sham	20
224812	2	6	280	4	p3	4	82	4.8780487804878	Sham	20
224813	2	6	281	3	p4	3	78	3.84615384615385	Sham	20
224814	2	6	281	2	p4	17	78	21.7948717948718	Sham	20
224815	2	6	281	1	p4	4	78	5.12820512820513	Sham	20
224816	2	6	281	4	p4	54	78	69.2307692307692	Sham	20
224817	2	6	282	2	p2H	113	124	91.1290322580645	Sham	20
224818	2	6	282	1	p2H	3	124	2.41935483870968	Sham	20
224819	2	6	282	4	p2H	3	124	2.41935483870968	Sham	20
224820	2	6	282	3	p2H	5	124	4.03225806451613	Sham	20
224821	2	6	283	4	p2H	4	95	4.21052631578947	Sham	20
224822	2	6	283	2	p2H	85	95	89.4736842105263	Sham	20
224823	2	6	283	3	p2H	4	95	4.21052631578947	Sham	20
224824	2	6	283	1	p2H	2	95	2.10526315789474	Sham	20
224825	2	6	284	2	p2L	77	97	79.3814432989691	Sham	20
224826	2	6	284	3	p2L	4	97	4.12371134020619	Sham	20
224827	2	6	284	1	p2L	11	97	11.340206185567	Sham	20
224828	2	6	284	4	p2L	5	97	5.15463917525773	Sham	20
224829	2	6	285	1	p2H	3	93	3.2258064516129	Sham	20
224830	2	6	285	2	p2H	86	93	92.4731182795699	Sham	20
224831	2	6	285	4	p2H	4	93	4.3010752688172	Sham	20
224832	2	6	285	3	p2H	0	93	0	Sham	20
224833	2	6	286	2	p2L	26	55	47.2727272727273	Sham	20
224834	2	6	286	4	p2L	8	55	14.5454545454545	Sham	20
224835	2	6	286	1	p2L	9	55	16.3636363636364	Sham	20
224836	2	6	286	3	p2L	12	55	21.8181818181818	Sham	20
224837	2	6	287	4	p2H	3	103	2.9126213592233	Sham	20
224838	2	6	287	2	p2H	85	103	82.5242718446602	Sham	20
224839	2	6	287	1	p2H	5	103	4.85436893203883	Sham	20
224840	2	6	287	3	p2H	10	103	9.70873786407767	Sham	20
224841	2	6	288	2	p3	34	49	69.3877551020408	Sham	20
224842	2	6	288	4	p3	3	49	6.12244897959184	Sham	20
224843	2	6	288	1	p3	7	49	14.2857142857143	Sham	20
224844	2	6	288	3	p3	5	49	10.2040816326531	Sham	20
224845	2	6	289	4	p3	15	73	20.5479452054795	Sham	20
224846	2	6	289	2	p3	25	73	34.2465753424658	Sham	20
224847	2	6	289	1	p3	13	73	17.8082191780822	Sham	20
224848	2	6	289	3	p3	20	73	27.3972602739726	Sham	20
224849	2	6	29	4	p4	58	84	69.0476190476191	Sham	20
224850	2	6	29	3	p4	10	84	11.9047619047619	Sham	20
224851	2	6	29	1	p4	11	84	13.0952380952381	Sham	20
224852	2	6	29	2	p4	5	84	5.95238095238095	Sham	20
224853	2	6	290	4	p2H	5	189	2.64550264550265	Sham	20
224854	2	6	290	2	p2H	177	189	93.6507936507936	Sham	20
224855	2	6	290	3	p2H	5	189	2.64550264550265	Sham	20
224856	2	6	290	1	p2H	2	189	1.05820105820106	Sham	20
224857	2	6	291	2	p2H	83	88	94.3181818181818	Sham	20
224858	2	6	291	3	p2H	2	88	2.27272727272727	Sham	20
224859	2	6	291	1	p2H	1	88	1.13636363636364	Sham	20
224860	2	6	291	4	p2H	2	88	2.27272727272727	Sham	20
224861	2	6	292	3	p2H	0	131	0	Sham	20
224862	2	6	292	1	p2H	1	131	0.763358778625954	Sham	20
224863	2	6	292	4	p2H	2	131	1.52671755725191	Sham	20
224864	2	6	292	2	p2H	128	131	97.7099236641221	Sham	20
224865	2	6	293	1	p2H	8	192	4.16666666666667	Sham	20
224866	2	6	293	4	p2H	7	192	3.64583333333333	Sham	20
224867	2	6	293	2	p2H	173	192	90.1041666666667	Sham	20
224868	2	6	293	3	p2H	4	192	2.08333333333333	Sham	20
224869	2	6	294	1	p4	2	52	3.84615384615385	Sham	20
224870	2	6	294	2	p4	14	52	26.9230769230769	Sham	20
224871	2	6	294	4	p4	32	52	61.5384615384615	Sham	20
224872	2	6	294	3	p4	4	52	7.69230769230769	Sham	20
224873	2	6	295	4	p2L	8	76	10.5263157894737	Sham	20
224874	2	6	295	1	p2L	31	76	40.7894736842105	Sham	20
224875	2	6	295	2	p2L	26	76	34.2105263157895	Sham	20
224876	2	6	295	3	p2L	11	76	14.4736842105263	Sham	20
224877	2	6	296	1	p2H	10	96	10.4166666666667	Sham	20
224878	2	6	296	2	p2H	79	96	82.2916666666667	Sham	20
224879	2	6	296	4	p2H	5	96	5.20833333333333	Sham	20
224880	2	6	296	3	p2H	2	96	2.08333333333333	Sham	20
224881	2	6	297	3	p2H	1	89	1.12359550561798	Sham	20
224882	2	6	297	2	p2H	84	89	94.3820224719101	Sham	20
224883	2	6	297	1	p2H	1	89	1.12359550561798	Sham	20
224884	2	6	297	4	p2H	3	89	3.37078651685393	Sham	20
224885	2	6	298	2	p4	6	53	11.3207547169811	Sham	20
224886	2	6	298	4	p4	38	53	71.6981132075472	Sham	20
224887	2	6	298	3	p4	4	53	7.54716981132075	Sham	20
224888	2	6	298	1	p4	5	53	9.43396226415094	Sham	20
224889	2	6	299	2	p2L	40	116	34.4827586206897	Sham	20
224890	2	6	299	3	p2L	52	116	44.8275862068966	Sham	20
224891	2	6	299	1	p2L	13	116	11.2068965517241	Sham	20
224892	2	6	299	4	p2L	11	116	9.48275862068965	Sham	20
224893	2	6	3	2	p3	8	62	12.9032258064516	Sham	20
224894	2	6	3	3	p3	37	62	59.6774193548387	Sham	20
224895	2	6	3	1	p3	12	62	19.3548387096774	Sham	20
224896	2	6	3	4	p3	5	62	8.06451612903226	Sham	20
224897	2	6	30	4	p2L	14	97	14.4329896907216	Sham	20
224898	2	6	30	2	p2L	44	97	45.360824742268	Sham	20
224899	2	6	30	3	p2L	15	97	15.4639175257732	Sham	20
224900	2	6	30	1	p2L	24	97	24.7422680412371	Sham	20
224901	2	6	300	3	p2H	3	100	3	Sham	20
224902	2	6	300	1	p2H	5	100	5	Sham	20
224903	2	6	300	4	p2H	2	100	2	Sham	20
224904	2	6	300	2	p2H	90	100	90	Sham	20
224905	2	6	301	1	p3	12	62	19.3548387096774	Sham	20
224906	2	6	301	2	p3	24	62	38.7096774193548	Sham	20
224907	2	6	301	3	p3	14	62	22.5806451612903	Sham	20
224908	2	6	301	4	p3	12	62	19.3548387096774	Sham	20
224909	2	6	302	2	p2L	11	32	34.375	Sham	20
224910	2	6	302	3	p2L	8	32	25	Sham	20
224911	2	6	302	4	p2L	5	32	15.625	Sham	20
224912	2	6	302	1	p2L	8	32	25	Sham	20
224913	2	6	303	1	p2H	0	52	0	Sham	20
224914	2	6	303	2	p2H	51	52	98.0769230769231	Sham	20
224915	2	6	303	3	p2H	0	52	0	Sham	20
224916	2	6	303	4	p2H	1	52	1.92307692307692	Sham	20
224917	2	6	304	2	p2H	90	101	89.1089108910891	Sham	20
224918	2	6	304	4	p2H	6	101	5.94059405940594	Sham	20
224919	2	6	304	3	p2H	3	101	2.97029702970297	Sham	20
224920	2	6	304	1	p2H	2	101	1.98019801980198	Sham	20
224921	2	6	305	1	p3	5	65	7.69230769230769	Sham	20
224922	2	6	305	4	p3	2	65	3.07692307692308	Sham	20
224923	2	6	305	2	p3	13	65	20	Sham	20
224924	2	6	305	3	p3	45	65	69.2307692307692	Sham	20
224925	2	6	306	2	p2L	49	59	83.0508474576271	Sham	20
224926	2	6	306	3	p2L	3	59	5.08474576271187	Sham	20
224927	2	6	306	4	p2L	1	59	1.69491525423729	Sham	20
224928	2	6	306	1	p2L	6	59	10.1694915254237	Sham	20
224929	2	6	307	3	p2L	7	145	4.82758620689655	Sham	20
224930	2	6	307	2	p2L	130	145	89.6551724137931	Sham	20
224931	2	6	307	1	p2L	3	145	2.06896551724138	Sham	20
224932	2	6	307	4	p2L	5	145	3.44827586206897	Sham	20
224933	2	6	308	1	p2H	1	91	1.0989010989011	Sham	20
224934	2	6	308	2	p2H	83	91	91.2087912087912	Sham	20
224935	2	6	308	4	p2H	2	91	2.1978021978022	Sham	20
224936	2	6	308	3	p2H	5	91	5.49450549450549	Sham	20
224937	2	6	309	3	p2H	3	111	2.7027027027027	Sham	20
224938	2	6	309	1	p2H	5	111	4.5045045045045	Sham	20
224939	2	6	309	2	p2H	95	111	85.5855855855856	Sham	20
224940	2	6	309	4	p2H	8	111	7.20720720720721	Sham	20
224941	2	6	31	4	p2H	2	100	2	Sham	20
224942	2	6	31	2	p2H	92	100	92	Sham	20
224943	2	6	31	3	p2H	1	100	1	Sham	20
224944	2	6	31	1	p2H	5	100	5	Sham	20
224945	2	6	310	4	p3	6	63	9.52380952380952	Sham	20
224946	2	6	310	2	p3	15	63	23.8095238095238	Sham	20
224947	2	6	310	3	p3	21	63	33.3333333333333	Sham	20
224948	2	6	310	1	p3	21	63	33.3333333333333	Sham	20
224949	2	6	311	2	p4	5	52	9.61538461538462	Sham	20
224950	2	6	311	3	p4	3	52	5.76923076923077	Sham	20
224951	2	6	311	1	p4	3	52	5.76923076923077	Sham	20
224952	2	6	311	4	p4	41	52	78.8461538461538	Sham	20
224953	2	6	312	4	p3	9	61	14.7540983606557	Sham	20
224954	2	6	312	2	p3	15	61	24.5901639344262	Sham	20
224955	2	6	312	3	p3	30	61	49.1803278688525	Sham	20
224956	2	6	312	1	p3	7	61	11.4754098360656	Sham	20
224957	2	6	313	2	p2H	101	124	81.4516129032258	Sham	20
224958	2	6	313	1	p2H	12	124	9.67741935483871	Sham	20
224959	2	6	313	4	p2H	6	124	4.83870967741935	Sham	20
224960	2	6	313	3	p2H	5	124	4.03225806451613	Sham	20
224961	2	6	314	2	p2H	67	85	78.8235294117647	Sham	20
224962	2	6	314	4	p2H	6	85	7.05882352941176	Sham	20
224963	2	6	314	1	p2H	10	85	11.7647058823529	Sham	20
224964	2	6	314	3	p2H	2	85	2.35294117647059	Sham	20
224965	2	6	315	2	p3	8	70	11.4285714285714	Sham	20
224966	2	6	315	3	p3	31	70	44.2857142857143	Sham	20
224967	2	6	315	1	p3	23	70	32.8571428571429	Sham	20
224968	2	6	315	4	p3	8	70	11.4285714285714	Sham	20
224969	2	6	316	2	p2H	72	82	87.8048780487805	Sham	20
224970	2	6	316	1	p2H	6	82	7.31707317073171	Sham	20
224971	2	6	316	4	p2H	1	82	1.21951219512195	Sham	20
224972	2	6	316	3	p2H	3	82	3.65853658536585	Sham	20
224973	2	6	317	2	p4	19	45	42.2222222222222	Sham	20
224974	2	6	317	3	p4	2	45	4.44444444444444	Sham	20
224975	2	6	317	1	p4	2	45	4.44444444444444	Sham	20
224976	2	6	317	4	p4	22	45	48.8888888888889	Sham	20
224977	2	6	318	1	p3	3	30	10	Sham	20
224978	2	6	318	2	p3	4	30	13.3333333333333	Sham	20
224979	2	6	318	4	p3	3	30	10	Sham	20
224980	2	6	318	3	p3	20	30	66.6666666666667	Sham	20
224981	2	6	319	2	p2H	115	135	85.1851851851852	Sham	20
224982	2	6	319	1	p2H	12	135	8.88888888888889	Sham	20
224983	2	6	319	4	p2H	4	135	2.96296296296296	Sham	20
224984	2	6	319	3	p2H	4	135	2.96296296296296	Sham	20
224985	2	6	32	2	p2L	36	91	39.5604395604396	Sham	20
224986	2	6	32	3	p2L	22	91	24.1758241758242	Sham	20
224987	2	6	32	1	p2L	20	91	21.978021978022	Sham	20
224988	2	6	32	4	p2L	13	91	14.2857142857143	Sham	20
224989	2	6	320	3	p4	5	51	9.80392156862745	Sham	20
224990	2	6	320	1	p4	1	51	1.96078431372549	Sham	20
224991	2	6	320	4	p4	33	51	64.7058823529412	Sham	20
224992	2	6	320	2	p4	12	51	23.5294117647059	Sham	20
224993	2	6	321	1	p1	66	110	60	Sham	20
224994	2	6	321	2	p1	15	110	13.6363636363636	Sham	20
224995	2	6	321	3	p1	13	110	11.8181818181818	Sham	20
224996	2	6	321	4	p1	16	110	14.5454545454545	Sham	20
224997	2	6	322	1	p2H	7	67	10.4477611940298	Sham	20
224998	2	6	322	4	p2H	1	67	1.49253731343284	Sham	20
224999	2	6	322	3	p2H	3	67	4.47761194029851	Sham	20
225000	2	6	322	2	p2H	56	67	83.5820895522388	Sham	20
225001	2	6	323	2	p2H	79	91	86.8131868131868	Sham	20
225002	2	6	323	4	p2H	2	91	2.1978021978022	Sham	20
225003	2	6	323	1	p2H	4	91	4.3956043956044	Sham	20
225004	2	6	323	3	p2H	6	91	6.59340659340659	Sham	20
225005	2	6	324	4	p2H	3	150	2	Sham	20
225006	2	6	324	1	p2H	2	150	1.33333333333333	Sham	20
225007	2	6	324	2	p2H	141	150	94	Sham	20
225008	2	6	324	3	p2H	4	150	2.66666666666667	Sham	20
225009	2	6	325	1	p2H	4	175	2.28571428571429	Sham	20
225010	2	6	325	3	p2H	4	175	2.28571428571429	Sham	20
225011	2	6	325	2	p2H	165	175	94.2857142857143	Sham	20
225012	2	6	325	4	p2H	2	175	1.14285714285714	Sham	20
225013	2	6	326	3	p2H	7	132	5.3030303030303	Sham	20
225014	2	6	326	1	p2H	6	132	4.54545454545455	Sham	20
225015	2	6	326	2	p2H	110	132	83.3333333333333	Sham	20
225016	2	6	326	4	p2H	9	132	6.81818181818182	Sham	20
225017	2	6	327	2	p2H	81	91	89.010989010989	Sham	20
225018	2	6	327	4	p2H	4	91	4.3956043956044	Sham	20
225019	2	6	327	1	p2H	5	91	5.49450549450549	Sham	20
225020	2	6	327	3	p2H	1	91	1.0989010989011	Sham	20
225021	2	6	328	1	p2H	7	188	3.72340425531915	Sham	20
225022	2	6	328	2	p2H	172	188	91.4893617021277	Sham	20
225023	2	6	328	4	p2H	4	188	2.12765957446809	Sham	20
225024	2	6	328	3	p2H	5	188	2.65957446808511	Sham	20
225025	2	6	329	3	p2H	2	101	1.98019801980198	Sham	20
225026	2	6	329	1	p2H	5	101	4.95049504950495	Sham	20
225027	2	6	329	2	p2H	87	101	86.1386138613861	Sham	20
225028	2	6	329	4	p2H	7	101	6.93069306930693	Sham	20
225029	2	6	33	2	p2H	122	131	93.1297709923664	Sham	20
225030	2	6	33	3	p2H	2	131	1.52671755725191	Sham	20
225031	2	6	33	4	p2H	1	131	0.763358778625954	Sham	20
225032	2	6	33	1	p2H	6	131	4.58015267175572	Sham	20
225033	2	6	330	4	p2H	2	94	2.12765957446809	Sham	20
225034	2	6	330	3	p2H	3	94	3.19148936170213	Sham	20
225035	2	6	330	1	p2H	4	94	4.25531914893617	Sham	20
225036	2	6	330	2	p2H	85	94	90.4255319148936	Sham	20
225037	2	6	331	2	p2H	36	43	83.7209302325581	Sham	20
225038	2	6	331	4	p2H	1	43	2.32558139534884	Sham	20
225039	2	6	331	1	p2H	5	43	11.6279069767442	Sham	20
225040	2	6	331	3	p2H	1	43	2.32558139534884	Sham	20
225041	2	6	332	2	p2L	23	58	39.6551724137931	Sham	20
225042	2	6	332	3	p2L	11	58	18.9655172413793	Sham	20
225043	2	6	332	1	p2L	22	58	37.9310344827586	Sham	20
225044	2	6	332	4	p2L	2	58	3.44827586206897	Sham	20
225045	2	6	333	2	p2H	110	124	88.7096774193548	Sham	20
225046	2	6	333	1	p2H	7	124	5.64516129032258	Sham	20
225047	2	6	333	4	p2H	1	124	0.806451612903226	Sham	20
225048	2	6	333	3	p2H	6	124	4.83870967741935	Sham	20
225049	2	6	334	2	p2L	54	84	64.2857142857143	Sham	20
225050	2	6	334	1	p2L	9	84	10.7142857142857	Sham	20
225051	2	6	334	3	p2L	14	84	16.6666666666667	Sham	20
225052	2	6	334	4	p2L	7	84	8.33333333333333	Sham	20
225053	2	6	335	1	p2H	3	109	2.75229357798165	Sham	20
225054	2	6	335	2	p2H	103	109	94.4954128440367	Sham	20
225055	2	6	335	4	p2H	2	109	1.8348623853211	Sham	20
225056	2	6	335	3	p2H	1	109	0.917431192660551	Sham	20
225057	2	6	336	1	p2H	2	111	1.8018018018018	Sham	20
225058	2	6	336	2	p2H	105	111	94.5945945945946	Sham	20
225059	2	6	336	4	p2H	0	111	0	Sham	20
225060	2	6	336	3	p2H	4	111	3.6036036036036	Sham	20
225061	2	6	337	1	p2H	6	113	5.30973451327434	Sham	20
225062	2	6	337	2	p2H	90	113	79.646017699115	Sham	20
225063	2	6	337	4	p2H	8	113	7.07964601769912	Sham	20
225064	2	6	337	3	p2H	9	113	7.9646017699115	Sham	20
225065	2	6	338	1	p2H	3	65	4.61538461538462	Sham	20
225066	2	6	338	2	p2H	60	65	92.3076923076923	Sham	20
225067	2	6	338	4	p2H	2	65	3.07692307692308	Sham	20
225068	2	6	338	3	p2H	0	65	0	Sham	20
225069	2	6	339	4	p2H	3	115	2.60869565217391	Sham	20
225070	2	6	339	1	p2H	7	115	6.08695652173913	Sham	20
225071	2	6	339	2	p2H	103	115	89.5652173913044	Sham	20
225072	2	6	339	3	p2H	2	115	1.73913043478261	Sham	20
225073	2	6	34	3	p4	2	30	6.66666666666667	Sham	20
225074	2	6	34	1	p4	4	30	13.3333333333333	Sham	20
225075	2	6	34	4	p4	17	30	56.6666666666667	Sham	20
225076	2	6	34	2	p4	7	30	23.3333333333333	Sham	20
225077	2	6	340	1	p2H	12	187	6.41711229946524	Sham	20
225078	2	6	340	4	p2H	5	187	2.67379679144385	Sham	20
225079	2	6	340	3	p2H	4	187	2.13903743315508	Sham	20
225080	2	6	340	2	p2H	166	187	88.7700534759358	Sham	20
225081	2	6	341	4	p2L	8	92	8.69565217391304	Sham	20
225082	2	6	341	2	p2L	66	92	71.7391304347826	Sham	20
225083	2	6	341	1	p2L	5	92	5.43478260869565	Sham	20
225084	2	6	341	3	p2L	13	92	14.1304347826087	Sham	20
225085	2	6	342	3	p2H	3	188	1.59574468085106	Sham	20
225086	2	6	342	1	p2H	5	188	2.65957446808511	Sham	20
225087	2	6	342	2	p2H	177	188	94.1489361702128	Sham	20
225088	2	6	342	4	p2H	3	188	1.59574468085106	Sham	20
225089	2	6	343	3	p2H	5	109	4.58715596330275	Sham	20
225090	2	6	343	2	p2H	90	109	82.5688073394495	Sham	20
225091	2	6	343	4	p2H	8	109	7.3394495412844	Sham	20
225092	2	6	343	1	p2H	6	109	5.5045871559633	Sham	20
225093	2	6	344	1	p2H	6	106	5.66037735849057	Sham	20
225094	2	6	344	2	p2H	94	106	88.6792452830189	Sham	20
225095	2	6	344	3	p2H	3	106	2.83018867924528	Sham	20
225096	2	6	344	4	p2H	3	106	2.83018867924528	Sham	20
225097	2	6	345	1	p3	13	91	14.2857142857143	Sham	20
225098	2	6	345	3	p3	37	91	40.6593406593407	Sham	20
225099	2	6	345	2	p3	38	91	41.7582417582418	Sham	20
225100	2	6	345	4	p3	3	91	3.2967032967033	Sham	20
225101	2	6	346	4	p4	35	59	59.3220338983051	Sham	20
225102	2	6	346	2	p4	6	59	10.1694915254237	Sham	20
225103	2	6	346	3	p4	3	59	5.08474576271187	Sham	20
225104	2	6	346	1	p4	15	59	25.4237288135593	Sham	20
225105	2	6	347	1	p2L	8	71	11.2676056338028	Sham	20
225106	2	6	347	3	p2L	12	71	16.9014084507042	Sham	20
225107	2	6	347	2	p2L	42	71	59.1549295774648	Sham	20
225108	2	6	347	4	p2L	9	71	12.6760563380282	Sham	20
225109	2	6	348	2	p3	10	43	23.2558139534884	Sham	20
225110	2	6	348	4	p3	13	43	30.2325581395349	Sham	20
225111	2	6	348	3	p3	11	43	25.5813953488372	Sham	20
225112	2	6	348	1	p3	9	43	20.9302325581395	Sham	20
225113	2	6	349	1	p3	8	56	14.2857142857143	Sham	20
225114	2	6	349	2	p3	1	56	1.78571428571429	Sham	20
225115	2	6	349	4	p3	1	56	1.78571428571429	Sham	20
225116	2	6	349	3	p3	46	56	82.1428571428571	Sham	20
225117	2	6	35	1	p2H	0	92	0	Sham	20
225118	2	6	35	2	p2H	91	92	98.9130434782609	Sham	20
225119	2	6	35	4	p2H	1	92	1.08695652173913	Sham	20
225120	2	6	35	3	p2H	0	92	0	Sham	20
225121	2	6	350	4	p2H	9	122	7.37704918032787	Sham	20
225122	2	6	350	1	p2H	26	122	21.3114754098361	Sham	20
225123	2	6	350	2	p2H	78	122	63.9344262295082	Sham	20
225124	2	6	350	3	p2H	9	122	7.37704918032787	Sham	20
225125	2	6	351	1	p2L	38	113	33.6283185840708	Sham	20
225126	2	6	351	2	p2L	42	113	37.1681415929204	Sham	20
225127	2	6	351	4	p2L	12	113	10.6194690265487	Sham	20
225128	2	6	351	3	p2L	21	113	18.5840707964602	Sham	20
225129	2	6	352	4	p2H	2	72	2.77777777777778	Sham	20
225130	2	6	352	3	p2H	3	72	4.16666666666667	Sham	20
225131	2	6	352	1	p2H	1	72	1.38888888888889	Sham	20
225132	2	6	352	2	p2H	66	72	91.6666666666667	Sham	20
225133	2	6	353	4	p4	31	47	65.9574468085106	Sham	20
225134	2	6	353	3	p4	3	47	6.38297872340426	Sham	20
225135	2	6	353	1	p4	5	47	10.6382978723404	Sham	20
225136	2	6	353	2	p4	8	47	17.0212765957447	Sham	20
225137	2	6	354	3	p2H	8	127	6.2992125984252	Sham	20
225138	2	6	354	2	p2H	104	127	81.8897637795276	Sham	20
225139	2	6	354	4	p2H	7	127	5.51181102362205	Sham	20
225140	2	6	354	1	p2H	8	127	6.2992125984252	Sham	20
225141	2	6	355	4	p2L	14	137	10.2189781021898	Sham	20
225142	2	6	355	2	p2L	57	137	41.6058394160584	Sham	20
225143	2	6	355	1	p2L	29	137	21.1678832116788	Sham	20
225144	2	6	355	3	p2L	37	137	27.007299270073	Sham	20
225145	2	6	356	4	p3	11	71	15.4929577464789	Sham	20
225146	2	6	356	3	p3	51	71	71.830985915493	Sham	20
225147	2	6	356	1	p3	4	71	5.63380281690141	Sham	20
225148	2	6	356	2	p3	5	71	7.04225352112676	Sham	20
225149	2	6	357	2	p2H	57	92	61.9565217391304	Sham	20
225150	2	6	357	1	p2H	8	92	8.69565217391304	Sham	20
225151	2	6	357	4	p2H	16	92	17.3913043478261	Sham	20
225152	2	6	357	3	p2H	11	92	11.9565217391304	Sham	20
225153	2	6	358	2	p2H	119	136	87.5	Sham	20
225154	2	6	358	1	p2H	7	136	5.14705882352941	Sham	20
225155	2	6	358	4	p2H	1	136	0.735294117647059	Sham	20
225156	2	6	358	3	p2H	9	136	6.61764705882353	Sham	20
225157	2	6	359	1	p2L	14	120	11.6666666666667	Sham	20
225158	2	6	359	3	p2L	5	120	4.16666666666667	Sham	20
225159	2	6	359	2	p2L	91	120	75.8333333333333	Sham	20
225160	2	6	359	4	p2L	10	120	8.33333333333333	Sham	20
225161	2	6	36	2	p2L	23	112	20.5357142857143	Sham	20
225162	2	6	36	3	p2L	55	112	49.1071428571429	Sham	20
225163	2	6	36	1	p2L	18	112	16.0714285714286	Sham	20
225164	2	6	36	4	p2L	16	112	14.2857142857143	Sham	20
225165	2	6	360	2	p2H	60	82	73.1707317073171	Sham	20
225166	2	6	360	4	p2H	7	82	8.53658536585366	Sham	20
225167	2	6	360	1	p2H	11	82	13.4146341463415	Sham	20
225168	2	6	360	3	p2H	4	82	4.8780487804878	Sham	20
225169	2	6	361	2	p2H	102	113	90.2654867256637	Sham	20
225170	2	6	361	1	p2H	5	113	4.42477876106195	Sham	20
225171	2	6	361	4	p2H	1	113	0.884955752212389	Sham	20
225172	2	6	361	3	p2H	5	113	4.42477876106195	Sham	20
225173	2	6	362	1	p2H	5	117	4.27350427350427	Sham	20
225174	2	6	362	3	p2H	8	117	6.83760683760684	Sham	20
225175	2	6	362	2	p2H	99	117	84.6153846153846	Sham	20
225176	2	6	362	4	p2H	5	117	4.27350427350427	Sham	20
225177	2	6	363	4	p2H	5	74	6.75675675675676	Sham	20
225178	2	6	363	1	p2H	9	74	12.1621621621622	Sham	20
225179	2	6	363	2	p2H	58	74	78.3783783783784	Sham	20
225180	2	6	363	3	p2H	2	74	2.7027027027027	Sham	20
225181	2	6	364	1	p2H	2	95	2.10526315789474	Sham	20
225182	2	6	364	2	p2H	86	95	90.5263157894737	Sham	20
225183	2	6	364	4	p2H	5	95	5.26315789473684	Sham	20
225184	2	6	364	3	p2H	2	95	2.10526315789474	Sham	20
225185	2	6	365	3	p2H	2	117	1.70940170940171	Sham	20
225186	2	6	365	2	p2H	104	117	88.8888888888889	Sham	20
225187	2	6	365	1	p2H	4	117	3.41880341880342	Sham	20
225188	2	6	365	4	p2H	7	117	5.98290598290598	Sham	20
225189	2	6	366	3	p2H	4	137	2.91970802919708	Sham	20
225190	2	6	366	1	p2H	9	137	6.56934306569343	Sham	20
225191	2	6	366	4	p2H	5	137	3.64963503649635	Sham	20
225192	2	6	366	2	p2H	119	137	86.8613138686131	Sham	20
225193	2	6	367	1	p2H	10	136	7.35294117647059	Sham	20
225194	2	6	367	2	p2H	112	136	82.3529411764706	Sham	20
225195	2	6	367	3	p2H	5	136	3.67647058823529	Sham	20
225196	2	6	367	4	p2H	9	136	6.61764705882353	Sham	20
225197	2	6	368	2	p2H	109	135	80.7407407407407	Sham	20
225198	2	6	368	4	p2H	12	135	8.88888888888889	Sham	20
225199	2	6	368	3	p2H	5	135	3.7037037037037	Sham	20
225200	2	6	368	1	p2H	9	135	6.66666666666667	Sham	20
225201	2	6	369	1	p2H	1	135	0.740740740740741	Sham	20
225202	2	6	369	2	p2H	130	135	96.2962962962963	Sham	20
225203	2	6	369	4	p2H	2	135	1.48148148148148	Sham	20
225204	2	6	369	3	p2H	2	135	1.48148148148148	Sham	20
225205	2	6	37	2	p2H	51	58	87.9310344827586	Sham	20
225206	2	6	37	1	p2H	1	58	1.72413793103448	Sham	20
225207	2	6	37	4	p2H	2	58	3.44827586206897	Sham	20
225208	2	6	37	3	p2H	4	58	6.89655172413793	Sham	20
225209	2	6	370	1	p2L	7	99	7.07070707070707	Sham	20
225210	2	6	370	2	p2L	68	99	68.6868686868687	Sham	20
225211	2	6	370	3	p2L	14	99	14.1414141414141	Sham	20
225212	2	6	370	4	p2L	10	99	10.1010101010101	Sham	20
225213	2	6	371	3	p2H	4	102	3.92156862745098	Sham	20
225214	2	6	371	1	p2H	5	102	4.90196078431373	Sham	20
225215	2	6	371	2	p2H	91	102	89.2156862745098	Sham	20
225216	2	6	371	4	p2H	2	102	1.96078431372549	Sham	20
225217	2	6	372	2	p4	3	77	3.8961038961039	Sham	20
225218	2	6	372	3	p4	1	77	1.2987012987013	Sham	20
225219	2	6	372	1	p4	4	77	5.19480519480519	Sham	20
225220	2	6	372	4	p4	69	77	89.6103896103896	Sham	20
225221	2	6	373	2	p2H	122	130	93.8461538461538	Sham	20
225222	2	6	373	1	p2H	3	130	2.30769230769231	Sham	20
225223	2	6	373	4	p2H	4	130	3.07692307692308	Sham	20
225224	2	6	373	3	p2H	1	130	0.769230769230769	Sham	20
225225	2	6	374	2	p2H	100	106	94.3396226415094	Sham	20
225226	2	6	374	4	p2H	2	106	1.88679245283019	Sham	20
225227	2	6	374	1	p2H	1	106	0.943396226415094	Sham	20
225228	2	6	374	3	p2H	3	106	2.83018867924528	Sham	20
225229	2	6	375	2	p3	20	48	41.6666666666667	Sham	20
225230	2	6	375	4	p3	9	48	18.75	Sham	20
225231	2	6	375	3	p3	18	48	37.5	Sham	20
225232	2	6	375	1	p3	1	48	2.08333333333333	Sham	20
225233	2	6	376	4	p2L	10	93	10.752688172043	Sham	20
225234	2	6	376	2	p2L	58	93	62.3655913978495	Sham	20
225235	2	6	376	1	p2L	18	93	19.3548387096774	Sham	20
225236	2	6	376	3	p2L	7	93	7.52688172043011	Sham	20
225237	2	6	377	2	p2H	59	66	89.3939393939394	Sham	20
225238	2	6	377	1	p2H	3	66	4.54545454545455	Sham	20
225239	2	6	377	4	p2H	2	66	3.03030303030303	Sham	20
225240	2	6	377	3	p2H	2	66	3.03030303030303	Sham	20
225241	2	6	378	1	p2L	15	89	16.8539325842697	Sham	20
225242	2	6	378	2	p2L	53	89	59.5505617977528	Sham	20
225243	2	6	378	3	p2L	13	89	14.6067415730337	Sham	20
225244	2	6	378	4	p2L	8	89	8.98876404494382	Sham	20
225245	2	6	379	3	p4	7	61	11.4754098360656	Sham	20
225246	2	6	379	4	p4	17	61	27.8688524590164	Sham	20
225247	2	6	379	2	p4	30	61	49.1803278688525	Sham	20
225248	2	6	379	1	p4	7	61	11.4754098360656	Sham	20
225249	2	6	38	2	p2H	67	86	77.9069767441861	Sham	20
225250	2	6	38	4	p2H	5	86	5.81395348837209	Sham	20
225251	2	6	38	1	p2H	4	86	4.65116279069767	Sham	20
225252	2	6	38	3	p2H	10	86	11.6279069767442	Sham	20
225253	2	6	380	2	p2H	99	105	94.2857142857143	Sham	20
225254	2	6	380	1	p2H	1	105	0.952380952380952	Sham	20
225255	2	6	380	4	p2H	2	105	1.9047619047619	Sham	20
225256	2	6	380	3	p2H	3	105	2.85714285714286	Sham	20
225257	2	6	381	1	p2H	4	61	6.55737704918033	Sham	20
225258	2	6	381	4	p2H	1	61	1.63934426229508	Sham	20
225259	2	6	381	3	p2H	4	61	6.55737704918033	Sham	20
225260	2	6	381	2	p2H	52	61	85.2459016393443	Sham	20
225261	2	6	382	2	p2H	82	104	78.8461538461538	Sham	20
225262	2	6	382	4	p2H	8	104	7.69230769230769	Sham	20
225263	2	6	382	1	p2H	10	104	9.61538461538462	Sham	20
225264	2	6	382	3	p2H	4	104	3.84615384615385	Sham	20
225265	2	6	383	2	p2L	47	62	75.8064516129032	Sham	20
225266	2	6	383	1	p2L	9	62	14.5161290322581	Sham	20
225267	2	6	383	3	p2L	4	62	6.45161290322581	Sham	20
225268	2	6	383	4	p2L	2	62	3.2258064516129	Sham	20
225269	2	6	384	1	p3	7	79	8.86075949367089	Sham	20
225270	2	6	384	2	p3	28	79	35.4430379746835	Sham	20
225271	2	6	384	4	p3	8	79	10.126582278481	Sham	20
225272	2	6	384	3	p3	36	79	45.5696202531646	Sham	20
225273	2	6	385	4	p2H	2	104	1.92307692307692	Sham	20
225274	2	6	385	1	p2H	4	104	3.84615384615385	Sham	20
225275	2	6	385	2	p2H	96	104	92.3076923076923	Sham	20
225276	2	6	385	3	p2H	2	104	1.92307692307692	Sham	20
225277	2	6	386	4	p4	8	71	11.2676056338028	Sham	20
225278	2	6	386	1	p4	15	71	21.1267605633803	Sham	20
225279	2	6	386	2	p4	42	71	59.1549295774648	Sham	20
225280	2	6	386	3	p4	6	71	8.45070422535211	Sham	20
225281	2	6	387	1	p4	12	77	15.5844155844156	Sham	20
225282	2	6	387	4	p4	43	77	55.8441558441558	Sham	20
225283	2	6	387	2	p4	16	77	20.7792207792208	Sham	20
225284	2	6	387	3	p4	6	77	7.79220779220779	Sham	20
225285	2	6	388	1	p2H	2	95	2.10526315789474	Sham	20
225286	2	6	388	3	p2H	4	95	4.21052631578947	Sham	20
225287	2	6	388	2	p2H	82	95	86.3157894736842	Sham	20
225288	2	6	388	4	p2H	7	95	7.36842105263158	Sham	20
225289	2	6	389	2	p4	44	60	73.3333333333333	Sham	20
225290	2	6	389	1	p4	4	60	6.66666666666667	Sham	20
225291	2	6	389	3	p4	3	60	5	Sham	20
225292	2	6	389	4	p4	9	60	15	Sham	20
225293	2	6	39	2	p4	7	60	11.6666666666667	Sham	20
225294	2	6	39	4	p4	42	60	70	Sham	20
225295	2	6	39	3	p4	6	60	10	Sham	20
225296	2	6	39	1	p4	5	60	8.33333333333333	Sham	20
225297	2	6	390	4	p2L	13	103	12.621359223301	Sham	20
225298	2	6	390	1	p2L	20	103	19.4174757281553	Sham	20
225299	2	6	390	2	p2L	54	103	52.4271844660194	Sham	20
225300	2	6	390	3	p2L	16	103	15.5339805825243	Sham	20
225301	2	6	391	3	p2H	1	87	1.14942528735632	Sham	20
225302	2	6	391	1	p2H	2	87	2.29885057471264	Sham	20
225303	2	6	391	2	p2H	82	87	94.2528735632184	Sham	20
225304	2	6	391	4	p2H	2	87	2.29885057471264	Sham	20
225305	2	6	392	2	p2H	108	122	88.5245901639344	Sham	20
225306	2	6	392	4	p2H	5	122	4.0983606557377	Sham	20
225307	2	6	392	1	p2H	5	122	4.0983606557377	Sham	20
225308	2	6	392	3	p2H	4	122	3.27868852459016	Sham	20
225309	2	6	393	2	p2L	17	69	24.6376811594203	Sham	20
225310	2	6	393	3	p2L	9	69	13.0434782608696	Sham	20
225311	2	6	393	1	p2L	31	69	44.9275362318841	Sham	20
225312	2	6	393	4	p2L	12	69	17.3913043478261	Sham	20
225313	2	6	394	1	p2H	5	141	3.54609929078014	Sham	20
225314	2	6	394	2	p2H	119	141	84.3971631205674	Sham	20
225315	2	6	394	4	p2H	9	141	6.38297872340426	Sham	20
225316	2	6	394	3	p2H	8	141	5.67375886524823	Sham	20
225317	2	6	395	2	p2L	48	63	76.1904761904762	Sham	20
225318	2	6	395	3	p2L	3	63	4.76190476190476	Sham	20
225319	2	6	395	1	p2L	7	63	11.1111111111111	Sham	20
225320	2	6	395	4	p2L	5	63	7.93650793650794	Sham	20
225321	2	6	396	2	p4	3	60	5	Sham	20
225322	2	6	396	1	p4	3	60	5	Sham	20
225323	2	6	396	4	p4	52	60	86.6666666666667	Sham	20
225324	2	6	396	3	p4	2	60	3.33333333333333	Sham	20
225325	2	6	397	3	p2H	5	61	8.19672131147541	Sham	20
225326	2	6	397	1	p2H	1	61	1.63934426229508	Sham	20
225327	2	6	397	2	p2H	49	61	80.327868852459	Sham	20
225328	2	6	397	4	p2H	6	61	9.83606557377049	Sham	20
225329	2	6	398	4	p2H	0	119	0	Sham	20
225330	2	6	398	3	p2H	2	119	1.68067226890756	Sham	20
225331	2	6	398	1	p2H	1	119	0.840336134453782	Sham	20
225332	2	6	398	2	p2H	116	119	97.4789915966387	Sham	20
225333	2	6	399	2	p2H	47	51	92.156862745098	Sham	20
225334	2	6	399	4	p2H	1	51	1.96078431372549	Sham	20
225335	2	6	399	1	p2H	1	51	1.96078431372549	Sham	20
225336	2	6	399	3	p2H	2	51	3.92156862745098	Sham	20
225337	2	6	4	4	p4	23	55	41.8181818181818	Sham	20
225338	2	6	4	1	p4	15	55	27.2727272727273	Sham	20
225339	2	6	4	3	p4	12	55	21.8181818181818	Sham	20
225340	2	6	4	2	p4	5	55	9.09090909090909	Sham	20
225341	2	6	40	2	p2H	44	48	91.6666666666667	Sham	20
225342	2	6	40	1	p2H	2	48	4.16666666666667	Sham	20
225343	2	6	40	4	p2H	1	48	2.08333333333333	Sham	20
225344	2	6	40	3	p2H	1	48	2.08333333333333	Sham	20
225345	2	6	400	2	p2H	102	113	90.2654867256637	Sham	20
225346	2	6	400	1	p2H	4	113	3.53982300884956	Sham	20
225347	2	6	400	4	p2H	3	113	2.65486725663717	Sham	20
225348	2	6	400	3	p2H	4	113	3.53982300884956	Sham	20
225349	2	6	401	1	p2H	3	144	2.08333333333333	Sham	20
225350	2	6	401	2	p2H	134	144	93.0555555555556	Sham	20
225351	2	6	401	4	p2H	4	144	2.77777777777778	Sham	20
225352	2	6	401	3	p2H	3	144	2.08333333333333	Sham	20
225353	2	6	402	2	p2L	52	67	77.6119402985075	Sham	20
225354	2	6	402	3	p2L	10	67	14.9253731343284	Sham	20
225355	2	6	402	1	p2L	4	67	5.97014925373134	Sham	20
225356	2	6	402	4	p2L	1	67	1.49253731343284	Sham	20
225357	2	6	403	1	p2H	1	185	0.540540540540541	Sham	20
225358	2	6	403	2	p2H	174	185	94.0540540540541	Sham	20
225359	2	6	403	4	p2H	5	185	2.7027027027027	Sham	20
225360	2	6	403	3	p2H	5	185	2.7027027027027	Sham	20
225361	2	6	404	1	p2L	13	131	9.9236641221374	Sham	20
225362	2	6	404	4	p2L	13	131	9.9236641221374	Sham	20
225363	2	6	404	2	p2L	58	131	44.2748091603053	Sham	20
225364	2	6	404	3	p2L	47	131	35.8778625954198	Sham	20
225365	2	6	405	1	p2L	3	15	20	Sham	20
225366	2	6	405	2	p2L	5	15	33.3333333333333	Sham	20
225367	2	6	405	3	p2L	4	15	26.6666666666667	Sham	20
225368	2	6	405	4	p2L	3	15	20	Sham	20
225369	2	6	406	1	p2H	4	47	8.51063829787234	Sham	20
225370	2	6	406	2	p2H	38	47	80.8510638297872	Sham	20
225371	2	6	406	3	p2H	2	47	4.25531914893617	Sham	20
225372	2	6	406	4	p2H	3	47	6.38297872340426	Sham	20
225373	2	6	407	2	p2H	125	164	76.219512195122	Sham	20
225374	2	6	407	1	p2H	14	164	8.53658536585366	Sham	20
225375	2	6	407	4	p2H	10	164	6.09756097560976	Sham	20
225376	2	6	407	3	p2H	15	164	9.14634146341463	Sham	20
225377	2	6	408	1	p2H	3	118	2.54237288135593	Sham	20
225378	2	6	408	3	p2H	3	118	2.54237288135593	Sham	20
225379	2	6	408	2	p2H	111	118	94.0677966101695	Sham	20
225380	2	6	408	4	p2H	1	118	0.847457627118644	Sham	20
225381	2	6	409	1	p2H	2	122	1.63934426229508	Sham	20
225382	2	6	409	2	p2H	113	122	92.6229508196721	Sham	20
225383	2	6	409	3	p2H	4	122	3.27868852459016	Sham	20
225384	2	6	409	4	p2H	3	122	2.45901639344262	Sham	20
225385	2	6	41	1	p2H	12	138	8.69565217391304	Sham	20
225386	2	6	41	3	p2H	5	138	3.6231884057971	Sham	20
225387	2	6	41	4	p2H	11	138	7.97101449275362	Sham	20
225388	2	6	41	2	p2H	110	138	79.7101449275362	Sham	20
225389	2	6	410	4	p3	3	39	7.69230769230769	Sham	20
225390	2	6	410	1	p3	2	39	5.12820512820513	Sham	20
225391	2	6	410	2	p3	10	39	25.6410256410256	Sham	20
225392	2	6	410	3	p3	24	39	61.5384615384615	Sham	20
225393	2	6	411	3	p2H	7	141	4.9645390070922	Sham	20
225394	2	6	411	1	p2H	4	141	2.83687943262411	Sham	20
225395	2	6	411	2	p2H	121	141	85.8156028368794	Sham	20
225396	2	6	411	4	p2H	9	141	6.38297872340426	Sham	20
225397	2	6	412	2	p4	14	66	21.2121212121212	Sham	20
225398	2	6	412	1	p4	1	66	1.51515151515152	Sham	20
225399	2	6	412	4	p4	49	66	74.2424242424242	Sham	20
225400	2	6	412	3	p4	2	66	3.03030303030303	Sham	20
225401	2	6	413	1	p4	6	59	10.1694915254237	Sham	20
225402	2	6	413	2	p4	6	59	10.1694915254237	Sham	20
225403	2	6	413	4	p4	42	59	71.1864406779661	Sham	20
225404	2	6	413	3	p4	5	59	8.47457627118644	Sham	20
225405	2	6	414	3	p2H	5	103	4.85436893203883	Sham	20
225406	2	6	414	2	p2H	92	103	89.3203883495146	Sham	20
225407	2	6	414	1	p2H	2	103	1.94174757281553	Sham	20
225408	2	6	414	4	p2H	4	103	3.88349514563107	Sham	20
225409	2	6	415	2	p4	18	78	23.0769230769231	Sham	20
225410	2	6	415	3	p4	7	78	8.97435897435897	Sham	20
225411	2	6	415	1	p4	38	78	48.7179487179487	Sham	20
225412	2	6	415	4	p4	15	78	19.2307692307692	Sham	20
225413	2	6	416	2	p2H	63	68	92.6470588235294	Sham	20
225414	2	6	416	1	p2H	1	68	1.47058823529412	Sham	20
225415	2	6	416	3	p2H	1	68	1.47058823529412	Sham	20
225416	2	6	416	4	p2H	3	68	4.41176470588235	Sham	20
225417	2	6	417	1	p2H	6	86	6.97674418604651	Sham	20
225418	2	6	417	4	p2H	4	86	4.65116279069767	Sham	20
225419	2	6	417	2	p2H	73	86	84.8837209302326	Sham	20
225420	2	6	417	3	p2H	3	86	3.48837209302326	Sham	20
225421	2	6	418	1	p2H	8	106	7.54716981132075	Sham	20
225422	2	6	418	3	p2H	1	106	0.943396226415094	Sham	20
225423	2	6	418	4	p2H	6	106	5.66037735849057	Sham	20
225424	2	6	418	2	p2H	91	106	85.8490566037736	Sham	20
225425	2	6	419	3	p2H	6	131	4.58015267175572	Sham	20
225426	2	6	419	2	p2H	119	131	90.8396946564885	Sham	20
225427	2	6	419	1	p2H	2	131	1.52671755725191	Sham	20
225428	2	6	419	4	p2H	4	131	3.05343511450382	Sham	20
225429	2	6	42	1	p2H	4	122	3.27868852459016	Sham	20
225430	2	6	42	4	p2H	4	122	3.27868852459016	Sham	20
225431	2	6	42	2	p2H	111	122	90.983606557377	Sham	20
225432	2	6	42	3	p2H	3	122	2.45901639344262	Sham	20
225433	2	6	420	2	p2H	133	163	81.5950920245399	Sham	20
225434	2	6	420	3	p2H	12	163	7.36196319018405	Sham	20
225435	2	6	420	4	p2H	10	163	6.13496932515337	Sham	20
225436	2	6	420	1	p2H	8	163	4.9079754601227	Sham	20
225437	2	6	421	1	p3	6	85	7.05882352941176	Sham	20
225438	2	6	421	2	p3	10	85	11.7647058823529	Sham	20
225439	2	6	421	3	p3	58	85	68.2352941176471	Sham	20
225440	2	6	421	4	p3	11	85	12.9411764705882	Sham	20
225441	2	6	422	2	p4	1	45	2.22222222222222	Sham	20
225442	2	6	422	3	p4	1	45	2.22222222222222	Sham	20
225443	2	6	422	1	p4	0	45	0	Sham	20
225444	2	6	422	4	p4	43	45	95.5555555555556	Sham	20
225445	2	6	423	3	p2H	1	87	1.14942528735632	Sham	20
225446	2	6	423	1	p2H	3	87	3.44827586206897	Sham	20
225447	2	6	423	2	p2H	80	87	91.9540229885057	Sham	20
225448	2	6	423	4	p2H	3	87	3.44827586206897	Sham	20
225449	2	6	424	3	p4	5	76	6.57894736842105	Sham	20
225450	2	6	424	1	p4	3	76	3.94736842105263	Sham	20
225451	2	6	424	4	p4	40	76	52.6315789473684	Sham	20
225452	2	6	424	2	p4	28	76	36.8421052631579	Sham	20
225453	2	6	425	3	p2H	7	83	8.43373493975904	Sham	20
225454	2	6	425	1	p2H	3	83	3.6144578313253	Sham	20
225455	2	6	425	2	p2H	71	83	85.5421686746988	Sham	20
225456	2	6	425	4	p2H	2	83	2.40963855421687	Sham	20
225457	2	6	426	2	p2H	58	64	90.625	Sham	20
225458	2	6	426	3	p2H	1	64	1.5625	Sham	20
225459	2	6	426	4	p2H	5	64	7.8125	Sham	20
225460	2	6	426	1	p2H	0	64	0	Sham	20
225461	2	6	427	2	p2L	25	63	39.6825396825397	Sham	20
225462	2	6	427	1	p2L	27	63	42.8571428571429	Sham	20
225463	2	6	427	4	p2L	3	63	4.76190476190476	Sham	20
225464	2	6	427	3	p2L	8	63	12.6984126984127	Sham	20
225465	2	6	428	2	p2H	107	116	92.2413793103448	Sham	20
225466	2	6	428	3	p2H	6	116	5.17241379310345	Sham	20
225467	2	6	428	4	p2H	1	116	0.862068965517241	Sham	20
225468	2	6	428	1	p2H	2	116	1.72413793103448	Sham	20
225469	2	6	429	3	p3	49	54	90.7407407407407	Sham	20
225470	2	6	429	1	p3	1	54	1.85185185185185	Sham	20
225471	2	6	429	2	p3	2	54	3.7037037037037	Sham	20
225472	2	6	429	4	p3	2	54	3.7037037037037	Sham	20
225473	2	6	43	1	p2H	9	160	5.625	Sham	20
225474	2	6	43	2	p2H	136	160	85	Sham	20
225475	2	6	43	4	p2H	12	160	7.5	Sham	20
225476	2	6	43	3	p2H	3	160	1.875	Sham	20
225477	2	6	430	3	p2H	2	128	1.5625	Sham	20
225478	2	6	430	2	p2H	124	128	96.875	Sham	20
225479	2	6	430	1	p2H	1	128	0.78125	Sham	20
225480	2	6	430	4	p2H	1	128	0.78125	Sham	20
225481	2	6	431	3	p2H	5	135	3.7037037037037	Sham	20
225482	2	6	431	2	p2H	115	135	85.1851851851852	Sham	20
225483	2	6	431	1	p2H	9	135	6.66666666666667	Sham	20
225484	2	6	431	4	p2H	6	135	4.44444444444444	Sham	20
225485	2	6	432	1	p2H	8	123	6.50406504065041	Sham	20
225486	2	6	432	3	p2H	4	123	3.2520325203252	Sham	20
225487	2	6	432	2	p2H	102	123	82.9268292682927	Sham	20
225488	2	6	432	4	p2H	9	123	7.31707317073171	Sham	20
225489	2	6	433	2	p1	33	113	29.2035398230088	Sham	20
225490	2	6	433	4	p1	16	113	14.1592920353982	Sham	20
225491	2	6	433	1	p1	53	113	46.9026548672566	Sham	20
225492	2	6	433	3	p1	11	113	9.73451327433628	Sham	20
225493	2	6	434	1	p4	1	35	2.85714285714286	Sham	20
225494	2	6	434	4	p4	29	35	82.8571428571429	Sham	20
225495	2	6	434	2	p4	5	35	14.2857142857143	Sham	20
225496	2	6	434	3	p4	0	35	0	Sham	20
225497	2	6	435	1	p2H	10	128	7.8125	Sham	20
225498	2	6	435	2	p2H	112	128	87.5	Sham	20
225499	2	6	435	4	p2H	2	128	1.5625	Sham	20
225500	2	6	435	3	p2H	4	128	3.125	Sham	20
225501	2	6	436	4	p4	31	66	46.969696969697	Sham	20
225502	2	6	436	2	p4	17	66	25.7575757575758	Sham	20
225503	2	6	436	1	p4	15	66	22.7272727272727	Sham	20
225504	2	6	436	3	p4	3	66	4.54545454545455	Sham	20
225505	2	6	437	3	p2H	5	103	4.85436893203883	Sham	20
225506	2	6	437	1	p2H	8	103	7.76699029126214	Sham	20
225507	2	6	437	4	p2H	4	103	3.88349514563107	Sham	20
225508	2	6	437	2	p2H	86	103	83.495145631068	Sham	20
225509	2	6	438	4	p2H	7	100	7	Sham	20
225510	2	6	438	3	p2H	10	100	10	Sham	20
225511	2	6	438	2	p2H	79	100	79	Sham	20
225512	2	6	438	1	p2H	4	100	4	Sham	20
225513	2	6	439	1	p2L	3	94	3.19148936170213	Sham	20
225514	2	6	439	4	p2L	6	94	6.38297872340426	Sham	20
225515	2	6	439	3	p2L	9	94	9.57446808510638	Sham	20
225516	2	6	439	2	p2L	76	94	80.8510638297872	Sham	20
225517	2	6	44	1	p2H	10	94	10.6382978723404	Sham	20
225518	2	6	44	2	p2H	71	94	75.531914893617	Sham	20
225519	2	6	44	4	p2H	7	94	7.4468085106383	Sham	20
225520	2	6	44	3	p2H	6	94	6.38297872340426	Sham	20
225521	2	6	440	4	p4	7	56	12.5	Sham	20
225522	2	6	440	2	p4	47	56	83.9285714285714	Sham	20
225523	2	6	440	3	p4	2	56	3.57142857142857	Sham	20
225524	2	6	440	1	p4	0	56	0	Sham	20
225525	2	6	441	3	p2H	5	89	5.61797752808989	Sham	20
225526	2	6	441	4	p2H	6	89	6.74157303370786	Sham	20
225527	2	6	441	1	p2H	6	89	6.74157303370786	Sham	20
225528	2	6	441	2	p2H	72	89	80.8988764044944	Sham	20
225529	2	6	442	3	p4	4	46	8.69565217391304	Sham	20
225530	2	6	442	1	p4	6	46	13.0434782608696	Sham	20
225531	2	6	442	2	p4	6	46	13.0434782608696	Sham	20
225532	2	6	442	4	p4	30	46	65.2173913043478	Sham	20
225533	2	6	443	1	p2H	0	64	0	Sham	20
225534	2	6	443	2	p2H	59	64	92.1875	Sham	20
225535	2	6	443	4	p2H	2	64	3.125	Sham	20
225536	2	6	443	3	p2H	3	64	4.6875	Sham	20
225537	2	6	444	3	p2H	6	159	3.77358490566038	Sham	20
225538	2	6	444	1	p2H	10	159	6.28930817610063	Sham	20
225539	2	6	444	4	p2H	8	159	5.0314465408805	Sham	20
225540	2	6	444	2	p2H	135	159	84.9056603773585	Sham	20
225541	2	6	445	3	p2H	4	96	4.16666666666667	Sham	20
225542	2	6	445	1	p2H	11	96	11.4583333333333	Sham	20
225543	2	6	445	4	p2H	7	96	7.29166666666667	Sham	20
225544	2	6	445	2	p2H	74	96	77.0833333333333	Sham	20
225545	2	6	446	3	p2H	14	106	13.2075471698113	Sham	20
225546	2	6	446	1	p2H	19	106	17.9245283018868	Sham	20
225547	2	6	446	2	p2H	65	106	61.3207547169811	Sham	20
225548	2	6	446	4	p2H	8	106	7.54716981132075	Sham	20
225549	2	6	447	1	p4	13	45	28.8888888888889	Sham	20
225550	2	6	447	4	p4	4	45	8.88888888888889	Sham	20
225551	2	6	447	2	p4	25	45	55.5555555555556	Sham	20
225552	2	6	447	3	p4	3	45	6.66666666666667	Sham	20
225553	2	6	448	4	p2L	45	122	36.8852459016393	Sham	20
225554	2	6	448	2	p2L	54	122	44.2622950819672	Sham	20
225555	2	6	448	1	p2L	8	122	6.55737704918033	Sham	20
225556	2	6	448	3	p2L	15	122	12.2950819672131	Sham	20
225557	2	6	449	1	p4	16	67	23.8805970149254	Sham	20
225558	2	6	449	4	p4	37	67	55.2238805970149	Sham	20
225559	2	6	449	2	p4	7	67	10.4477611940298	Sham	20
225560	2	6	449	3	p4	7	67	10.4477611940298	Sham	20
225561	2	6	45	2	p2L	119	157	75.7961783439491	Sham	20
225562	2	6	45	3	p2L	14	157	8.9171974522293	Sham	20
225563	2	6	45	1	p2L	15	157	9.55414012738854	Sham	20
225564	2	6	45	4	p2L	9	157	5.73248407643312	Sham	20
225565	2	6	450	3	p2H	0	33	0	Sham	20
225566	2	6	450	4	p2H	2	33	6.06060606060606	Sham	20
225567	2	6	450	2	p2H	30	33	90.9090909090909	Sham	20
225568	2	6	450	1	p2H	1	33	3.03030303030303	Sham	20
225569	2	6	451	4	p2H	4	75	5.33333333333333	Sham	20
225570	2	6	451	3	p2H	4	75	5.33333333333333	Sham	20
225571	2	6	451	2	p2H	63	75	84	Sham	20
225572	2	6	451	1	p2H	4	75	5.33333333333333	Sham	20
225573	2	6	452	4	p3	8	53	15.0943396226415	Sham	20
225574	2	6	452	1	p3	8	53	15.0943396226415	Sham	20
225575	2	6	452	2	p3	7	53	13.2075471698113	Sham	20
225576	2	6	452	3	p3	30	53	56.6037735849057	Sham	20
225577	2	6	453	2	p2L	94	119	78.9915966386555	Sham	20
225578	2	6	453	1	p2L	10	119	8.40336134453782	Sham	20
225579	2	6	453	3	p2L	5	119	4.20168067226891	Sham	20
225580	2	6	453	4	p2L	10	119	8.40336134453782	Sham	20
225581	2	6	454	1	p4	12	77	15.5844155844156	Sham	20
225582	2	6	454	2	p4	16	77	20.7792207792208	Sham	20
225583	2	6	454	4	p4	28	77	36.3636363636364	Sham	20
225584	2	6	454	3	p4	21	77	27.2727272727273	Sham	20
225585	2	6	455	3	p2H	4	125	3.2	Sham	20
225586	2	6	455	4	p2H	1	125	0.8	Sham	20
225587	2	6	455	2	p2H	120	125	96	Sham	20
225588	2	6	455	1	p2H	0	125	0	Sham	20
225589	2	6	456	2	p2H	101	121	83.4710743801653	Sham	20
225590	2	6	456	4	p2H	11	121	9.09090909090909	Sham	20
225591	2	6	456	1	p2H	4	121	3.30578512396694	Sham	20
225592	2	6	456	3	p2H	5	121	4.13223140495868	Sham	20
225593	2	6	457	2	p2H	109	126	86.5079365079365	Sham	20
225594	2	6	457	4	p2H	3	126	2.38095238095238	Sham	20
225595	2	6	457	3	p2H	6	126	4.76190476190476	Sham	20
225596	2	6	457	1	p2H	8	126	6.34920634920635	Sham	20
225597	2	6	458	2	p2H	72	83	86.7469879518072	Sham	20
225598	2	6	458	4	p2H	4	83	4.81927710843374	Sham	20
225599	2	6	458	1	p2H	2	83	2.40963855421687	Sham	20
225600	2	6	458	3	p2H	5	83	6.02409638554217	Sham	20
225601	2	6	459	2	p2H	132	146	90.4109589041096	Sham	20
225602	2	6	459	1	p2H	5	146	3.42465753424658	Sham	20
225603	2	6	459	4	p2H	4	146	2.73972602739726	Sham	20
225604	2	6	459	3	p2H	5	146	3.42465753424658	Sham	20
225605	2	6	46	1	p2H	5	115	4.34782608695652	Sham	20
225606	2	6	46	4	p2H	3	115	2.60869565217391	Sham	20
225607	2	6	46	2	p2H	105	115	91.304347826087	Sham	20
225608	2	6	46	3	p2H	2	115	1.73913043478261	Sham	20
225609	2	6	460	2	p2H	129	139	92.8057553956834	Sham	20
225610	2	6	460	1	p2H	3	139	2.15827338129496	Sham	20
225611	2	6	460	3	p2H	4	139	2.87769784172662	Sham	20
225612	2	6	460	4	p2H	3	139	2.15827338129496	Sham	20
225613	2	6	461	3	p2H	3	84	3.57142857142857	Sham	20
225614	2	6	461	4	p2H	7	84	8.33333333333333	Sham	20
225615	2	6	461	2	p2H	69	84	82.1428571428571	Sham	20
225616	2	6	461	1	p2H	5	84	5.95238095238095	Sham	20
225617	2	6	462	4	p2H	2	111	1.8018018018018	Sham	20
225618	2	6	462	1	p2H	8	111	7.20720720720721	Sham	20
225619	2	6	462	2	p2H	95	111	85.5855855855856	Sham	20
225620	2	6	462	3	p2H	6	111	5.40540540540541	Sham	20
225621	2	6	463	4	p2L	6	61	9.83606557377049	Sham	20
225622	2	6	463	1	p2L	7	61	11.4754098360656	Sham	20
225623	2	6	463	2	p2L	26	61	42.6229508196721	Sham	20
225624	2	6	463	3	p2L	22	61	36.0655737704918	Sham	20
225625	2	6	464	4	p2L	4	50	8	Sham	20
225626	2	6	464	1	p2L	5	50	10	Sham	20
225627	2	6	464	2	p2L	16	50	32	Sham	20
225628	2	6	464	3	p2L	25	50	50	Sham	20
225629	2	6	465	1	p2H	6	84	7.14285714285714	Sham	20
225630	2	6	465	4	p2H	3	84	3.57142857142857	Sham	20
225631	2	6	465	3	p2H	4	84	4.76190476190476	Sham	20
225632	2	6	465	2	p2H	71	84	84.5238095238095	Sham	20
225633	2	6	466	3	p2H	6	148	4.05405405405405	Sham	20
225634	2	6	466	1	p2H	5	148	3.37837837837838	Sham	20
225635	2	6	466	4	p2H	5	148	3.37837837837838	Sham	20
225636	2	6	466	2	p2H	132	148	89.1891891891892	Sham	20
225637	2	6	467	3	p2H	5	134	3.73134328358209	Sham	20
225638	2	6	467	1	p2H	13	134	9.70149253731343	Sham	20
225639	2	6	467	4	p2H	4	134	2.98507462686567	Sham	20
225640	2	6	467	2	p2H	112	134	83.5820895522388	Sham	20
225641	2	6	468	4	p2H	2	157	1.27388535031847	Sham	20
225642	2	6	468	3	p2H	2	157	1.27388535031847	Sham	20
225643	2	6	468	2	p2H	153	157	97.4522292993631	Sham	20
225644	2	6	468	1	p2H	0	157	0	Sham	20
225645	2	6	469	3	p2H	7	143	4.89510489510489	Sham	20
225646	2	6	469	4	p2H	4	143	2.7972027972028	Sham	20
225647	2	6	469	2	p2H	122	143	85.3146853146853	Sham	20
225648	2	6	469	1	p2H	10	143	6.99300699300699	Sham	20
225649	2	6	47	1	p2H	8	73	10.958904109589	Sham	20
225650	2	6	47	2	p2H	56	73	76.7123287671233	Sham	20
225651	2	6	47	4	p2H	2	73	2.73972602739726	Sham	20
225652	2	6	47	3	p2H	7	73	9.58904109589041	Sham	20
225653	2	6	470	2	p4	25	63	39.6825396825397	Sham	20
225654	2	6	470	1	p4	10	63	15.8730158730159	Sham	20
225655	2	6	470	4	p4	20	63	31.7460317460317	Sham	20
225656	2	6	470	3	p4	8	63	12.6984126984127	Sham	20
225657	2	6	471	3	p2H	4	76	5.26315789473684	Sham	20
225658	2	6	471	2	p2H	66	76	86.8421052631579	Sham	20
225659	2	6	471	1	p2H	3	76	3.94736842105263	Sham	20
225660	2	6	471	4	p2H	3	76	3.94736842105263	Sham	20
225661	2	6	472	2	p3	7	56	12.5	Sham	20
225662	2	6	472	4	p3	4	56	7.14285714285714	Sham	20
225663	2	6	472	3	p3	29	56	51.7857142857143	Sham	20
225664	2	6	472	1	p3	16	56	28.5714285714286	Sham	20
225665	2	6	473	2	p2H	87	99	87.8787878787879	Sham	20
225666	2	6	473	1	p2H	4	99	4.04040404040404	Sham	20
225667	2	6	473	3	p2H	3	99	3.03030303030303	Sham	20
225668	2	6	473	4	p2H	5	99	5.05050505050505	Sham	20
225669	2	6	474	1	p4	2	47	4.25531914893617	Sham	20
225670	2	6	474	2	p4	30	47	63.8297872340426	Sham	20
225671	2	6	474	4	p4	10	47	21.2765957446809	Sham	20
225672	2	6	474	3	p4	5	47	10.6382978723404	Sham	20
225673	2	6	475	2	p2L	32	61	52.4590163934426	Sham	20
225674	2	6	475	1	p2L	7	61	11.4754098360656	Sham	20
225675	2	6	475	3	p2L	12	61	19.672131147541	Sham	20
225676	2	6	475	4	p2L	10	61	16.3934426229508	Sham	20
225677	2	6	476	3	p2H	7	110	6.36363636363636	Sham	20
225678	2	6	476	1	p2H	5	110	4.54545454545455	Sham	20
225679	2	6	476	2	p2H	92	110	83.6363636363636	Sham	20
225680	2	6	476	4	p2H	6	110	5.45454545454545	Sham	20
225681	2	6	477	1	p2H	10	144	6.94444444444444	Sham	20
225682	2	6	477	3	p2H	6	144	4.16666666666667	Sham	20
225683	2	6	477	2	p2H	118	144	81.9444444444444	Sham	20
225684	2	6	477	4	p2H	10	144	6.94444444444444	Sham	20
225685	2	6	478	2	p4	12	66	18.1818181818182	Sham	20
225686	2	6	478	1	p4	19	66	28.7878787878788	Sham	20
225687	2	6	478	3	p4	6	66	9.09090909090909	Sham	20
225688	2	6	478	4	p4	29	66	43.9393939393939	Sham	20
225689	2	6	479	4	p2L	8	73	10.958904109589	Sham	20
225690	2	6	479	1	p2L	30	73	41.0958904109589	Sham	20
225691	2	6	479	2	p2L	23	73	31.5068493150685	Sham	20
225692	2	6	479	3	p2L	12	73	16.4383561643836	Sham	20
225693	2	6	48	2	p2H	76	93	81.7204301075269	Sham	20
225694	2	6	48	4	p2H	7	93	7.52688172043011	Sham	20
225695	2	6	48	3	p2H	5	93	5.37634408602151	Sham	20
225696	2	6	48	1	p2H	5	93	5.37634408602151	Sham	20
225697	2	6	480	1	p2H	5	95	5.26315789473684	Sham	20
225698	2	6	480	3	p2H	3	95	3.15789473684211	Sham	20
225699	2	6	480	2	p2H	81	95	85.2631578947368	Sham	20
225700	2	6	480	4	p2H	6	95	6.31578947368421	Sham	20
225701	2	6	481	1	p2H	3	121	2.47933884297521	Sham	20
225702	2	6	481	2	p2H	110	121	90.9090909090909	Sham	20
225703	2	6	481	4	p2H	5	121	4.13223140495868	Sham	20
225704	2	6	481	3	p2H	3	121	2.47933884297521	Sham	20
225705	2	6	482	2	p2H	66	71	92.9577464788732	Sham	20
225706	2	6	482	1	p2H	3	71	4.22535211267606	Sham	20
225707	2	6	482	4	p2H	2	71	2.8169014084507	Sham	20
225708	2	6	482	3	p2H	0	71	0	Sham	20
225709	2	6	483	4	p2L	11	78	14.1025641025641	Sham	20
225710	2	6	483	2	p2L	54	78	69.2307692307692	Sham	20
225711	2	6	483	3	p2L	7	78	8.97435897435897	Sham	20
225712	2	6	483	1	p2L	6	78	7.69230769230769	Sham	20
225713	2	6	484	2	p2L	35	98	35.7142857142857	Sham	20
225714	2	6	484	3	p2L	17	98	17.3469387755102	Sham	20
225715	2	6	484	1	p2L	29	98	29.5918367346939	Sham	20
225716	2	6	484	4	p2L	17	98	17.3469387755102	Sham	20
225717	2	6	485	2	p2H	31	42	73.8095238095238	Sham	20
225718	2	6	485	3	p2H	4	42	9.52380952380952	Sham	20
225719	2	6	485	1	p2H	3	42	7.14285714285714	Sham	20
225720	2	6	485	4	p2H	4	42	9.52380952380952	Sham	20
225721	2	6	486	2	p2L	19	93	20.4301075268817	Sham	20
225722	2	6	486	3	p2L	29	93	31.1827956989247	Sham	20
225723	2	6	486	1	p2L	32	93	34.4086021505376	Sham	20
225724	2	6	486	4	p2L	13	93	13.9784946236559	Sham	20
225725	2	6	487	1	p1	86	89	96.6292134831461	Sham	20
225726	2	6	487	3	p1	1	89	1.12359550561798	Sham	20
225727	2	6	487	4	p1	0	89	0	Sham	20
225728	2	6	487	2	p1	2	89	2.24719101123596	Sham	20
225729	2	6	488	1	p2L	17	79	21.5189873417722	Sham	20
225730	2	6	488	2	p2L	37	79	46.8354430379747	Sham	20
225731	2	6	488	4	p2L	12	79	15.1898734177215	Sham	20
225732	2	6	488	3	p2L	13	79	16.4556962025316	Sham	20
225733	2	6	489	2	p2H	126	139	90.6474820143885	Sham	20
225734	2	6	489	1	p2H	5	139	3.59712230215827	Sham	20
225735	2	6	489	4	p2H	4	139	2.87769784172662	Sham	20
225736	2	6	489	3	p2H	4	139	2.87769784172662	Sham	20
225737	2	6	49	1	p3	17	76	22.3684210526316	Sham	20
225738	2	6	49	4	p3	14	76	18.4210526315789	Sham	20
225739	2	6	49	3	p3	23	76	30.2631578947368	Sham	20
225740	2	6	49	2	p3	22	76	28.9473684210526	Sham	20
225741	2	6	490	2	p2H	93	120	77.5	Sham	20
225742	2	6	490	4	p2H	12	120	10	Sham	20
225743	2	6	490	3	p2H	6	120	5	Sham	20
225744	2	6	490	1	p2H	9	120	7.5	Sham	20
225745	2	6	491	2	p2H	65	79	82.2784810126582	Sham	20
225746	2	6	491	4	p2H	5	79	6.32911392405063	Sham	20
225747	2	6	491	1	p2H	3	79	3.79746835443038	Sham	20
225748	2	6	491	3	p2H	6	79	7.59493670886076	Sham	20
225749	2	6	492	1	p2L	18	143	12.5874125874126	Sham	20
225750	2	6	492	2	p2L	19	143	13.2867132867133	Sham	20
225751	2	6	492	4	p2L	21	143	14.6853146853147	Sham	20
225752	2	6	492	3	p2L	85	143	59.4405594405594	Sham	20
225753	2	6	493	3	p2H	4	126	3.17460317460317	Sham	20
225754	2	6	493	4	p2H	2	126	1.58730158730159	Sham	20
225755	2	6	493	2	p2H	113	126	89.6825396825397	Sham	20
225756	2	6	493	1	p2H	7	126	5.55555555555556	Sham	20
225757	2	6	494	4	p2H	4	124	3.2258064516129	Sham	20
225758	2	6	494	2	p2H	112	124	90.3225806451613	Sham	20
225759	2	6	494	3	p2H	2	124	1.61290322580645	Sham	20
225760	2	6	494	1	p2H	6	124	4.83870967741935	Sham	20
225761	2	6	495	3	p2H	5	95	5.26315789473684	Sham	20
225762	2	6	495	2	p2H	90	95	94.7368421052632	Sham	20
225763	2	6	495	4	p2H	0	95	0	Sham	20
225764	2	6	495	1	p2H	0	95	0	Sham	20
225765	2	6	496	2	p2H	101	110	91.8181818181818	Sham	20
225766	2	6	496	3	p2H	4	110	3.63636363636364	Sham	20
225767	2	6	496	1	p2H	3	110	2.72727272727273	Sham	20
225768	2	6	496	4	p2H	2	110	1.81818181818182	Sham	20
225769	2	6	497	2	p4	5	53	9.43396226415094	Sham	20
225770	2	6	497	4	p4	45	53	84.9056603773585	Sham	20
225771	2	6	497	3	p4	3	53	5.66037735849057	Sham	20
225772	2	6	497	1	p4	0	53	0	Sham	20
225773	2	6	498	2	p3	63	95	66.3157894736842	Sham	20
225774	2	6	498	3	p3	18	95	18.9473684210526	Sham	20
225775	2	6	498	1	p3	12	95	12.6315789473684	Sham	20
225776	2	6	498	4	p3	2	95	2.10526315789474	Sham	20
225777	2	6	499	1	p2H	5	144	3.47222222222222	Sham	20
225778	2	6	499	2	p2H	126	144	87.5	Sham	20
225779	2	6	499	4	p2H	10	144	6.94444444444444	Sham	20
225780	2	6	499	3	p2H	3	144	2.08333333333333	Sham	20
225781	2	6	5	1	p4	12	49	24.4897959183673	Sham	20
225782	2	6	5	4	p4	21	49	42.8571428571429	Sham	20
225783	2	6	5	2	p4	5	49	10.2040816326531	Sham	20
225784	2	6	5	3	p4	11	49	22.4489795918367	Sham	20
225785	2	6	50	2	p2H	101	107	94.392523364486	Sham	20
225786	2	6	50	4	p2H	2	107	1.86915887850467	Sham	20
225787	2	6	50	3	p2H	1	107	0.934579439252336	Sham	20
225788	2	6	50	1	p2H	3	107	2.80373831775701	Sham	20
225789	2	6	500	4	p2H	2	122	1.63934426229508	Sham	20
225790	2	6	500	2	p2H	111	122	90.983606557377	Sham	20
225791	2	6	500	1	p2H	6	122	4.91803278688525	Sham	20
225792	2	6	500	3	p2H	3	122	2.45901639344262	Sham	20
225793	2	6	501	2	p3	0	33	0	Sham	20
225794	2	6	501	1	p3	3	33	9.09090909090909	Sham	20
225795	2	6	501	3	p3	28	33	84.8484848484848	Sham	20
225796	2	6	501	4	p3	2	33	6.06060606060606	Sham	20
225797	2	6	502	2	p3	10	78	12.8205128205128	Sham	20
225798	2	6	502	4	p3	21	78	26.9230769230769	Sham	20
225799	2	6	502	3	p3	30	78	38.4615384615385	Sham	20
225800	2	6	502	1	p3	17	78	21.7948717948718	Sham	20
225801	2	6	503	2	p2L	37	108	34.2592592592593	Sham	20
225802	2	6	503	3	p2L	22	108	20.3703703703704	Sham	20
225803	2	6	503	1	p2L	26	108	24.0740740740741	Sham	20
225804	2	6	503	4	p2L	23	108	21.2962962962963	Sham	20
225805	2	6	504	1	p2H	6	121	4.95867768595041	Sham	20
225806	2	6	504	4	p2H	10	121	8.26446280991736	Sham	20
225807	2	6	504	3	p2H	10	121	8.26446280991736	Sham	20
225808	2	6	504	2	p2H	95	121	78.5123966942149	Sham	20
225809	2	6	505	2	p4	5	62	8.06451612903226	Sham	20
225810	2	6	505	3	p4	0	62	0	Sham	20
225811	2	6	505	1	p4	1	62	1.61290322580645	Sham	20
225812	2	6	505	4	p4	56	62	90.3225806451613	Sham	20
225813	2	6	506	1	p2L	1	39	2.56410256410256	Sham	20
225814	2	6	506	4	p2L	8	39	20.5128205128205	Sham	20
225815	2	6	506	3	p2L	4	39	10.2564102564103	Sham	20
225816	2	6	506	2	p2L	26	39	66.6666666666667	Sham	20
225817	2	6	507	1	p2H	3	122	2.45901639344262	Sham	20
225818	2	6	507	4	p2H	5	122	4.0983606557377	Sham	20
225819	2	6	507	2	p2H	110	122	90.1639344262295	Sham	20
225820	2	6	507	3	p2H	4	122	3.27868852459016	Sham	20
225821	2	6	508	1	p3	15	79	18.9873417721519	Sham	20
225822	2	6	508	4	p3	9	79	11.3924050632911	Sham	20
225823	2	6	508	3	p3	48	79	60.7594936708861	Sham	20
225824	2	6	508	2	p3	7	79	8.86075949367089	Sham	20
225825	2	6	509	1	p2H	2	152	1.31578947368421	Sham	20
225826	2	6	509	2	p2H	146	152	96.0526315789474	Sham	20
225827	2	6	509	4	p2H	0	152	0	Sham	20
225828	2	6	509	3	p2H	4	152	2.63157894736842	Sham	20
225829	2	6	51	1	p3	9	83	10.8433734939759	Sham	20
225830	2	6	51	2	p3	35	83	42.1686746987952	Sham	20
225831	2	6	51	4	p3	17	83	20.4819277108434	Sham	20
225832	2	6	51	3	p3	22	83	26.5060240963855	Sham	20
225833	2	6	510	1	p3	22	74	29.7297297297297	Sham	20
225834	2	6	510	2	p3	15	74	20.2702702702703	Sham	20
225835	2	6	510	4	p3	14	74	18.9189189189189	Sham	20
225836	2	6	510	3	p3	23	74	31.0810810810811	Sham	20
225837	2	6	511	1	p2H	6	104	5.76923076923077	Sham	20
225838	2	6	511	4	p2H	4	104	3.84615384615385	Sham	20
225839	2	6	511	3	p2H	2	104	1.92307692307692	Sham	20
225840	2	6	511	2	p2H	92	104	88.4615384615385	Sham	20
225841	2	6	512	2	p2H	89	100	89	Sham	20
225842	2	6	512	1	p2H	3	100	3	Sham	20
225843	2	6	512	4	p2H	6	100	6	Sham	20
225844	2	6	512	3	p2H	2	100	2	Sham	20
225845	2	6	513	4	p2H	1	116	0.862068965517241	Sham	20
225846	2	6	513	1	p2H	2	116	1.72413793103448	Sham	20
225847	2	6	513	2	p2H	109	116	93.9655172413793	Sham	20
225848	2	6	513	3	p2H	4	116	3.44827586206897	Sham	20
225849	2	6	514	4	p2H	4	130	3.07692307692308	Sham	20
225850	2	6	514	2	p2H	120	130	92.3076923076923	Sham	20
225851	2	6	514	1	p2H	2	130	1.53846153846154	Sham	20
225852	2	6	514	3	p2H	4	130	3.07692307692308	Sham	20
225853	2	6	515	2	p3	21	57	36.8421052631579	Sham	20
225854	2	6	515	4	p3	3	57	5.26315789473684	Sham	20
225855	2	6	515	3	p3	26	57	45.6140350877193	Sham	20
225856	2	6	515	1	p3	7	57	12.280701754386	Sham	20
225857	2	6	516	4	p2L	14	68	20.5882352941176	Sham	20
225858	2	6	516	1	p2L	36	68	52.9411764705882	Sham	20
225859	2	6	516	2	p2L	10	68	14.7058823529412	Sham	20
225860	2	6	516	3	p2L	8	68	11.7647058823529	Sham	20
225861	2	6	517	3	p4	1	41	2.4390243902439	Sham	20
225862	2	6	517	1	p4	3	41	7.31707317073171	Sham	20
225863	2	6	517	4	p4	34	41	82.9268292682927	Sham	20
225864	2	6	517	2	p4	3	41	7.31707317073171	Sham	20
225865	2	6	518	2	p2H	108	118	91.5254237288136	Sham	20
225866	2	6	518	3	p2H	1	118	0.847457627118644	Sham	20
225867	2	6	518	4	p2H	4	118	3.38983050847458	Sham	20
225868	2	6	518	1	p2H	5	118	4.23728813559322	Sham	20
225869	2	6	519	4	p2H	2	108	1.85185185185185	Sham	20
225870	2	6	519	1	p2H	0	108	0	Sham	20
225871	2	6	519	2	p2H	106	108	98.1481481481482	Sham	20
225872	2	6	519	3	p2H	0	108	0	Sham	20
225873	2	6	52	1	p1	48	76	63.1578947368421	Sham	20
225874	2	6	52	3	p1	5	76	6.57894736842105	Sham	20
225875	2	6	52	2	p1	8	76	10.5263157894737	Sham	20
225876	2	6	52	4	p1	15	76	19.7368421052632	Sham	20
225877	2	6	520	2	p2H	70	81	86.4197530864197	Sham	20
225878	2	6	520	4	p2H	7	81	8.64197530864197	Sham	20
225879	2	6	520	3	p2H	2	81	2.46913580246914	Sham	20
225880	2	6	520	1	p2H	2	81	2.46913580246914	Sham	20
225881	2	6	521	2	p2H	19	20	95	Sham	20
225882	2	6	521	3	p2H	1	20	5	Sham	20
225883	2	6	521	1	p2H	0	20	0	Sham	20
225884	2	6	521	4	p2H	0	20	0	Sham	20
225885	2	6	522	2	p2H	102	114	89.4736842105263	Sham	20
225886	2	6	522	1	p2H	4	114	3.50877192982456	Sham	20
225887	2	6	522	3	p2H	4	114	3.50877192982456	Sham	20
225888	2	6	522	4	p2H	4	114	3.50877192982456	Sham	20
225889	2	6	523	3	p4	5	75	6.66666666666667	Sham	20
225890	2	6	523	1	p4	9	75	12	Sham	20
225891	2	6	523	4	p4	52	75	69.3333333333333	Sham	20
225892	2	6	523	2	p4	9	75	12	Sham	20
225893	2	6	524	1	p3	54	82	65.8536585365854	Sham	20
225894	2	6	524	3	p3	11	82	13.4146341463415	Sham	20
225895	2	6	524	2	p3	3	82	3.65853658536585	Sham	20
225896	2	6	524	4	p3	14	82	17.0731707317073	Sham	20
225897	2	6	525	4	p2H	7	130	5.38461538461539	Sham	20
225898	2	6	525	1	p2H	15	130	11.5384615384615	Sham	20
225899	2	6	525	2	p2H	103	130	79.2307692307692	Sham	20
225900	2	6	525	3	p2H	5	130	3.84615384615385	Sham	20
225901	2	6	526	1	p2H	5	53	9.43396226415094	Sham	20
225902	2	6	526	2	p2H	46	53	86.7924528301887	Sham	20
225903	2	6	526	4	p2H	1	53	1.88679245283019	Sham	20
225904	2	6	526	3	p2H	1	53	1.88679245283019	Sham	20
225905	2	6	527	2	p2L	20	112	17.8571428571429	Sham	20
225906	2	6	527	3	p2L	53	112	47.3214285714286	Sham	20
225907	2	6	527	1	p2L	30	112	26.7857142857143	Sham	20
225908	2	6	527	4	p2L	9	112	8.03571428571429	Sham	20
225909	2	6	528	1	p2H	14	162	8.64197530864197	Sham	20
225910	2	6	528	2	p2H	140	162	86.4197530864197	Sham	20
225911	2	6	528	4	p2H	2	162	1.23456790123457	Sham	20
225912	2	6	528	3	p2H	6	162	3.7037037037037	Sham	20
225913	2	6	529	4	p2H	3	85	3.52941176470588	Sham	20
225914	2	6	529	1	p2H	4	85	4.70588235294118	Sham	20
225915	2	6	529	3	p2H	3	85	3.52941176470588	Sham	20
225916	2	6	529	2	p2H	75	85	88.2352941176471	Sham	20
225917	2	6	53	2	p3	21	57	36.8421052631579	Sham	20
225918	2	6	53	4	p3	2	57	3.50877192982456	Sham	20
225919	2	6	53	3	p3	23	57	40.3508771929825	Sham	20
225920	2	6	53	1	p3	11	57	19.2982456140351	Sham	20
225921	2	6	530	1	p2L	56	103	54.3689320388349	Sham	20
225922	2	6	530	4	p2L	15	103	14.5631067961165	Sham	20
225923	2	6	530	3	p2L	9	103	8.7378640776699	Sham	20
225924	2	6	530	2	p2L	23	103	22.3300970873786	Sham	20
225925	2	6	531	4	p4	22	54	40.7407407407407	Sham	20
225926	2	6	531	2	p4	23	54	42.5925925925926	Sham	20
225927	2	6	531	1	p4	5	54	9.25925925925926	Sham	20
225928	2	6	531	3	p4	4	54	7.40740740740741	Sham	20
225929	2	6	532	2	p2H	65	71	91.5492957746479	Sham	20
225930	2	6	532	4	p2H	2	71	2.8169014084507	Sham	20
225931	2	6	532	1	p2H	2	71	2.8169014084507	Sham	20
225932	2	6	532	3	p2H	2	71	2.8169014084507	Sham	20
225933	2	6	533	4	p2H	7	140	5	Sham	20
225934	2	6	533	1	p2H	10	140	7.14285714285714	Sham	20
225935	2	6	533	2	p2H	111	140	79.2857142857143	Sham	20
225936	2	6	533	3	p2H	12	140	8.57142857142857	Sham	20
225937	2	6	534	1	p2H	5	96	5.20833333333333	Sham	20
225938	2	6	534	2	p2H	88	96	91.6666666666667	Sham	20
225939	2	6	534	4	p2H	1	96	1.04166666666667	Sham	20
225940	2	6	534	3	p2H	2	96	2.08333333333333	Sham	20
225941	2	6	535	4	p2L	9	97	9.27835051546392	Sham	20
225942	2	6	535	1	p2L	25	97	25.7731958762887	Sham	20
225943	2	6	535	2	p2L	33	97	34.020618556701	Sham	20
225944	2	6	535	3	p2L	30	97	30.9278350515464	Sham	20
225945	2	6	536	2	p2L	40	74	54.0540540540541	Sham	20
225946	2	6	536	3	p2L	20	74	27.027027027027	Sham	20
225947	2	6	536	1	p2L	5	74	6.75675675675676	Sham	20
225948	2	6	536	4	p2L	9	74	12.1621621621622	Sham	20
225949	2	6	537	1	p2L	16	70	22.8571428571429	Sham	20
225950	2	6	537	2	p2L	27	70	38.5714285714286	Sham	20
225951	2	6	537	4	p2L	13	70	18.5714285714286	Sham	20
225952	2	6	537	3	p2L	14	70	20	Sham	20
225953	2	6	538	1	p3	25	82	30.4878048780488	Sham	20
225954	2	6	538	3	p3	30	82	36.5853658536585	Sham	20
225955	2	6	538	2	p3	8	82	9.75609756097561	Sham	20
225956	2	6	538	4	p3	19	82	23.1707317073171	Sham	20
225957	2	6	539	2	p2H	107	114	93.859649122807	Sham	20
225958	2	6	539	1	p2H	2	114	1.75438596491228	Sham	20
225959	2	6	539	3	p2H	1	114	0.87719298245614	Sham	20
225960	2	6	539	4	p2H	4	114	3.50877192982456	Sham	20
225961	2	6	54	2	p2H	84	103	81.5533980582524	Sham	20
225962	2	6	54	4	p2H	6	103	5.8252427184466	Sham	20
225963	2	6	54	3	p2H	2	103	1.94174757281553	Sham	20
225964	2	6	54	1	p2H	11	103	10.6796116504854	Sham	20
225965	2	6	540	4	p2L	10	71	14.0845070422535	Sham	20
225966	2	6	540	2	p2L	44	71	61.9718309859155	Sham	20
225967	2	6	540	1	p2L	7	71	9.85915492957746	Sham	20
225968	2	6	540	3	p2L	10	71	14.0845070422535	Sham	20
225969	2	6	541	2	p2H	72	75	96	Sham	20
225970	2	6	541	1	p2H	0	75	0	Sham	20
225971	2	6	541	3	p2H	1	75	1.33333333333333	Sham	20
225972	2	6	541	4	p2H	2	75	2.66666666666667	Sham	20
225973	2	6	542	1	p3	5	48	10.4166666666667	Sham	20
225974	2	6	542	4	p3	5	48	10.4166666666667	Sham	20
225975	2	6	542	2	p3	11	48	22.9166666666667	Sham	20
225976	2	6	542	3	p3	27	48	56.25	Sham	20
225977	2	6	543	2	p2L	51	97	52.5773195876289	Sham	20
225978	2	6	543	3	p2L	7	97	7.21649484536082	Sham	20
225979	2	6	543	1	p2L	33	97	34.020618556701	Sham	20
225980	2	6	543	4	p2L	6	97	6.18556701030928	Sham	20
225981	2	6	544	2	p2H	98	107	91.588785046729	Sham	20
225982	2	6	544	1	p2H	4	107	3.73831775700935	Sham	20
225983	2	6	544	4	p2H	5	107	4.67289719626168	Sham	20
225984	2	6	544	3	p2H	0	107	0	Sham	20
225985	2	6	545	2	p2H	35	48	72.9166666666667	Sham	20
225986	2	6	545	4	p2H	6	48	12.5	Sham	20
225987	2	6	545	3	p2H	3	48	6.25	Sham	20
225988	2	6	545	1	p2H	4	48	8.33333333333333	Sham	20
225989	2	6	546	2	p2H	46	57	80.7017543859649	Sham	20
225990	2	6	546	3	p2H	7	57	12.280701754386	Sham	20
225991	2	6	546	1	p2H	1	57	1.75438596491228	Sham	20
225992	2	6	546	4	p2H	3	57	5.26315789473684	Sham	20
225993	2	6	547	2	p2H	72	76	94.7368421052632	Sham	20
225994	2	6	547	3	p2H	3	76	3.94736842105263	Sham	20
225995	2	6	547	1	p2H	1	76	1.31578947368421	Sham	20
225996	2	6	547	4	p2H	0	76	0	Sham	20
225997	2	6	548	1	p2H	11	87	12.6436781609195	Sham	20
225998	2	6	548	4	p2H	7	87	8.04597701149425	Sham	20
225999	2	6	548	2	p2H	60	87	68.9655172413793	Sham	20
226000	2	6	548	3	p2H	9	87	10.3448275862069	Sham	20
226001	2	6	549	4	p2H	3	75	4	Sham	20
226002	2	6	549	1	p2H	3	75	4	Sham	20
226003	2	6	549	2	p2H	65	75	86.6666666666667	Sham	20
226004	2	6	549	3	p2H	4	75	5.33333333333333	Sham	20
226005	2	6	55	1	p2L	4	97	4.12371134020619	Sham	20
226006	2	6	55	3	p2L	22	97	22.680412371134	Sham	20
226007	2	6	55	2	p2L	66	97	68.0412371134021	Sham	20
226008	2	6	55	4	p2L	5	97	5.15463917525773	Sham	20
226009	2	6	550	2	p2H	116	121	95.8677685950413	Sham	20
226010	2	6	550	3	p2H	0	121	0	Sham	20
226011	2	6	550	1	p2H	4	121	3.30578512396694	Sham	20
226012	2	6	550	4	p2H	1	121	0.826446280991736	Sham	20
226013	2	6	551	2	p2H	61	75	81.3333333333333	Sham	20
226014	2	6	551	1	p2H	6	75	8	Sham	20
226015	2	6	551	4	p2H	4	75	5.33333333333333	Sham	20
226016	2	6	551	3	p2H	4	75	5.33333333333333	Sham	20
226017	2	6	552	2	p2L	24	49	48.9795918367347	Sham	20
226018	2	6	552	3	p2L	7	49	14.2857142857143	Sham	20
226019	2	6	552	1	p2L	7	49	14.2857142857143	Sham	20
226020	2	6	552	4	p2L	11	49	22.4489795918367	Sham	20
226021	2	6	553	2	p2L	65	99	65.6565656565657	Sham	20
226022	2	6	553	1	p2L	14	99	14.1414141414141	Sham	20
226023	2	6	553	3	p2L	8	99	8.08080808080808	Sham	20
226024	2	6	553	4	p2L	12	99	12.1212121212121	Sham	20
226025	2	6	554	1	p2H	1	93	1.0752688172043	Sham	20
226026	2	6	554	2	p2H	90	93	96.7741935483871	Sham	20
226027	2	6	554	4	p2H	2	93	2.1505376344086	Sham	20
226028	2	6	554	3	p2H	0	93	0	Sham	20
226029	2	6	555	1	p2H	2	132	1.51515151515152	Sham	20
226030	2	6	555	3	p2H	2	132	1.51515151515152	Sham	20
226031	2	6	555	4	p2H	1	132	0.757575757575758	Sham	20
226032	2	6	555	2	p2H	127	132	96.2121212121212	Sham	20
226033	2	6	556	1	p2H	9	92	9.78260869565217	Sham	20
226034	2	6	556	2	p2H	77	92	83.695652173913	Sham	20
226035	2	6	556	3	p2H	3	92	3.26086956521739	Sham	20
226036	2	6	556	4	p2H	3	92	3.26086956521739	Sham	20
226037	2	6	557	2	p2H	126	151	83.4437086092715	Sham	20
226038	2	6	557	1	p2H	14	151	9.27152317880795	Sham	20
226039	2	6	557	3	p2H	5	151	3.3112582781457	Sham	20
226040	2	6	557	4	p2H	6	151	3.97350993377483	Sham	20
226041	2	6	558	1	p2H	11	165	6.66666666666667	Sham	20
226042	2	6	558	2	p2H	139	165	84.2424242424242	Sham	20
226043	2	6	558	4	p2H	11	165	6.66666666666667	Sham	20
226044	2	6	558	3	p2H	4	165	2.42424242424242	Sham	20
226045	2	6	559	2	p2H	78	86	90.6976744186046	Sham	20
226046	2	6	559	4	p2H	3	86	3.48837209302326	Sham	20
226047	2	6	559	1	p2H	2	86	2.32558139534884	Sham	20
226048	2	6	559	3	p2H	3	86	3.48837209302326	Sham	20
226049	2	6	56	1	p2H	8	86	9.30232558139535	Sham	20
226050	2	6	56	2	p2H	75	86	87.2093023255814	Sham	20
226051	2	6	56	4	p2H	2	86	2.32558139534884	Sham	20
226052	2	6	56	3	p2H	1	86	1.16279069767442	Sham	20
226053	2	6	560	4	p2L	9	72	12.5	Sham	20
226054	2	6	560	2	p2L	50	72	69.4444444444444	Sham	20
226055	2	6	560	1	p2L	6	72	8.33333333333333	Sham	20
226056	2	6	560	3	p2L	7	72	9.72222222222222	Sham	20
226057	2	6	561	4	p2H	1	96	1.04166666666667	Sham	20
226058	2	6	561	2	p2H	93	96	96.875	Sham	20
226059	2	6	561	1	p2H	0	96	0	Sham	20
226060	2	6	561	3	p2H	2	96	2.08333333333333	Sham	20
226061	2	6	562	2	p2H	65	71	91.5492957746479	Sham	20
226062	2	6	562	3	p2H	2	71	2.8169014084507	Sham	20
226063	2	6	562	4	p2H	3	71	4.22535211267606	Sham	20
226064	2	6	562	1	p2H	1	71	1.40845070422535	Sham	20
226065	2	6	563	2	p2H	118	131	90.0763358778626	Sham	20
226066	2	6	563	3	p2H	4	131	3.05343511450382	Sham	20
226067	2	6	563	1	p2H	3	131	2.29007633587786	Sham	20
226068	2	6	563	4	p2H	6	131	4.58015267175572	Sham	20
226069	2	6	564	1	p2L	8	94	8.51063829787234	Sham	20
226070	2	6	564	3	p2L	46	94	48.936170212766	Sham	20
226071	2	6	564	2	p2L	34	94	36.1702127659575	Sham	20
226072	2	6	564	4	p2L	6	94	6.38297872340426	Sham	20
226073	2	6	565	1	p2L	16	99	16.1616161616162	Sham	20
226074	2	6	565	2	p2L	45	99	45.4545454545455	Sham	20
226075	2	6	565	4	p2L	3	99	3.03030303030303	Sham	20
226076	2	6	565	3	p2L	35	99	35.3535353535354	Sham	20
226077	2	6	566	1	p3	3	83	3.6144578313253	Sham	20
226078	2	6	566	2	p3	8	83	9.63855421686747	Sham	20
226079	2	6	566	3	p3	57	83	68.6746987951807	Sham	20
226080	2	6	566	4	p3	15	83	18.0722891566265	Sham	20
226081	2	6	567	1	p2H	1	128	0.78125	Sham	20
226082	2	6	567	2	p2H	118	128	92.1875	Sham	20
226083	2	6	567	4	p2H	5	128	3.90625	Sham	20
226084	2	6	567	3	p2H	4	128	3.125	Sham	20
226085	2	6	568	4	p2H	14	137	10.2189781021898	Sham	20
226086	2	6	568	2	p2H	105	137	76.6423357664234	Sham	20
226087	2	6	568	1	p2H	11	137	8.02919708029197	Sham	20
226088	2	6	568	3	p2H	7	137	5.10948905109489	Sham	20
226089	2	6	569	4	p4	39	47	82.9787234042553	Sham	20
226090	2	6	569	2	p4	5	47	10.6382978723404	Sham	20
226091	2	6	569	3	p4	2	47	4.25531914893617	Sham	20
226092	2	6	569	1	p4	1	47	2.12765957446809	Sham	20
226093	2	6	57	1	p2H	3	63	4.76190476190476	Sham	20
226094	2	6	57	2	p2H	49	63	77.7777777777778	Sham	20
226095	2	6	57	3	p2H	6	63	9.52380952380952	Sham	20
226096	2	6	57	4	p2H	5	63	7.93650793650794	Sham	20
226097	2	6	570	1	p2H	2	124	1.61290322580645	Sham	20
226098	2	6	570	4	p2H	1	124	0.806451612903226	Sham	20
226099	2	6	570	3	p2H	2	124	1.61290322580645	Sham	20
226100	2	6	570	2	p2H	119	124	95.9677419354839	Sham	20
226101	2	6	571	1	p2H	2	81	2.46913580246914	Sham	20
226102	2	6	571	4	p2H	2	81	2.46913580246914	Sham	20
226103	2	6	571	2	p2H	76	81	93.8271604938272	Sham	20
226104	2	6	571	3	p2H	1	81	1.23456790123457	Sham	20
226105	2	6	572	4	p2L	13	42	30.952380952381	Sham	20
226106	2	6	572	2	p2L	12	42	28.5714285714286	Sham	20
226107	2	6	572	1	p2L	12	42	28.5714285714286	Sham	20
226108	2	6	572	3	p2L	5	42	11.9047619047619	Sham	20
226109	2	6	573	1	p2H	10	71	14.0845070422535	Sham	20
226110	2	6	573	2	p2H	51	71	71.830985915493	Sham	20
226111	2	6	573	4	p2H	3	71	4.22535211267606	Sham	20
226112	2	6	573	3	p2H	7	71	9.85915492957746	Sham	20
226113	2	6	574	3	p4	6	62	9.67741935483871	Sham	20
226114	2	6	574	1	p4	5	62	8.06451612903226	Sham	20
226115	2	6	574	4	p4	46	62	74.1935483870968	Sham	20
226116	2	6	574	2	p4	5	62	8.06451612903226	Sham	20
226117	2	6	575	1	p2H	2	129	1.55038759689922	Sham	20
226118	2	6	575	4	p2H	3	129	2.32558139534884	Sham	20
226119	2	6	575	3	p2H	2	129	1.55038759689922	Sham	20
226120	2	6	575	2	p2H	122	129	94.5736434108527	Sham	20
226121	2	6	576	2	p2H	85	112	75.8928571428571	Sham	20
226122	2	6	576	1	p2H	12	112	10.7142857142857	Sham	20
226123	2	6	576	4	p2H	8	112	7.14285714285714	Sham	20
226124	2	6	576	3	p2H	7	112	6.25	Sham	20
226125	2	6	577	4	p2H	1	90	1.11111111111111	Sham	20
226126	2	6	577	1	p2H	2	90	2.22222222222222	Sham	20
226127	2	6	577	2	p2H	87	90	96.6666666666667	Sham	20
226128	2	6	577	3	p2H	0	90	0	Sham	20
226129	2	6	578	4	p2H	5	118	4.23728813559322	Sham	20
226130	2	6	578	2	p2H	104	118	88.135593220339	Sham	20
226131	2	6	578	1	p2H	3	118	2.54237288135593	Sham	20
226132	2	6	578	3	p2H	6	118	5.08474576271187	Sham	20
226133	2	6	579	1	p2L	30	111	27.027027027027	Sham	20
226134	2	6	579	3	p2L	25	111	22.5225225225225	Sham	20
226135	2	6	579	2	p2L	25	111	22.5225225225225	Sham	20
226136	2	6	579	4	p2L	31	111	27.9279279279279	Sham	20
226137	2	6	58	3	p2L	15	118	12.7118644067797	Sham	20
226138	2	6	58	1	p2L	28	118	23.728813559322	Sham	20
226139	2	6	58	2	p2L	46	118	38.9830508474576	Sham	20
226140	2	6	58	4	p2L	29	118	24.5762711864407	Sham	20
226141	2	6	580	2	p2H	91	111	81.981981981982	Sham	20
226142	2	6	580	3	p2H	1	111	0.900900900900901	Sham	20
226143	2	6	580	4	p2H	6	111	5.40540540540541	Sham	20
226144	2	6	580	1	p2H	13	111	11.7117117117117	Sham	20
226145	2	6	581	4	p2H	6	179	3.35195530726257	Sham	20
226146	2	6	581	1	p2H	21	179	11.731843575419	Sham	20
226147	2	6	581	2	p2H	147	179	82.122905027933	Sham	20
226148	2	6	581	3	p2H	5	179	2.79329608938547	Sham	20
226149	2	6	582	3	p4	2	55	3.63636363636364	Sham	20
226150	2	6	582	4	p4	21	55	38.1818181818182	Sham	20
226151	2	6	582	2	p4	31	55	56.3636363636364	Sham	20
226152	2	6	582	1	p4	1	55	1.81818181818182	Sham	20
226153	2	6	583	2	p2H	11	12	91.6666666666667	Sham	20
226154	2	6	583	4	p2H	0	12	0	Sham	20
226155	2	6	583	3	p2H	0	12	0	Sham	20
226156	2	6	583	1	p2H	1	12	8.33333333333333	Sham	20
226157	2	6	584	2	p2H	72	85	84.7058823529412	Sham	20
226158	2	6	584	3	p2H	3	85	3.52941176470588	Sham	20
226159	2	6	584	1	p2H	8	85	9.41176470588235	Sham	20
226160	2	6	584	4	p2H	2	85	2.35294117647059	Sham	20
226161	2	6	585	2	p2H	63	73	86.3013698630137	Sham	20
226162	2	6	585	1	p2H	3	73	4.10958904109589	Sham	20
226163	2	6	585	3	p2H	3	73	4.10958904109589	Sham	20
226164	2	6	585	4	p2H	4	73	5.47945205479452	Sham	20
226165	2	6	586	1	p4	7	80	8.75	Sham	20
226166	2	6	586	4	p4	51	80	63.75	Sham	20
226167	2	6	586	2	p4	16	80	20	Sham	20
226168	2	6	586	3	p4	6	80	7.5	Sham	20
226169	2	6	587	4	p2H	1	116	0.862068965517241	Sham	20
226170	2	6	587	1	p2H	1	116	0.862068965517241	Sham	20
226171	2	6	587	2	p2H	113	116	97.4137931034483	Sham	20
226172	2	6	587	3	p2H	1	116	0.862068965517241	Sham	20
226173	2	6	588	1	p2L	19	79	24.0506329113924	Sham	20
226174	2	6	588	2	p2L	29	79	36.7088607594937	Sham	20
226175	2	6	588	3	p2L	14	79	17.7215189873418	Sham	20
226176	2	6	588	4	p2L	17	79	21.5189873417722	Sham	20
226177	2	6	589	1	p2H	5	46	10.8695652173913	Sham	20
226178	2	6	589	2	p2H	36	46	78.2608695652174	Sham	20
226179	2	6	589	4	p2H	3	46	6.52173913043478	Sham	20
226180	2	6	589	3	p2H	2	46	4.34782608695652	Sham	20
226181	2	6	59	1	p2H	1	89	1.12359550561798	Sham	20
226182	2	6	59	4	p2H	0	89	0	Sham	20
226183	2	6	59	2	p2H	84	89	94.3820224719101	Sham	20
226184	2	6	59	3	p2H	4	89	4.49438202247191	Sham	20
226185	2	6	590	1	p2H	3	74	4.05405405405405	Sham	20
226186	2	6	590	2	p2H	65	74	87.8378378378378	Sham	20
226187	2	6	590	4	p2H	4	74	5.40540540540541	Sham	20
226188	2	6	590	3	p2H	2	74	2.7027027027027	Sham	20
226189	2	6	591	4	p2H	3	124	2.41935483870968	Sham	20
226190	2	6	591	1	p2H	4	124	3.2258064516129	Sham	20
226191	2	6	591	3	p2H	1	124	0.806451612903226	Sham	20
226192	2	6	591	2	p2H	116	124	93.5483870967742	Sham	20
226193	2	6	592	4	p4	22	44	50	Sham	20
226194	2	6	592	2	p4	14	44	31.8181818181818	Sham	20
226195	2	6	592	1	p4	7	44	15.9090909090909	Sham	20
226196	2	6	592	3	p4	1	44	2.27272727272727	Sham	20
226197	2	6	593	2	p2H	72	80	90	Sham	20
226198	2	6	593	4	p2H	2	80	2.5	Sham	20
226199	2	6	593	1	p2H	3	80	3.75	Sham	20
226200	2	6	593	3	p2H	3	80	3.75	Sham	20
226201	2	6	594	4	p2H	4	136	2.94117647058824	Sham	20
226202	2	6	594	1	p2H	3	136	2.20588235294118	Sham	20
226203	2	6	594	2	p2H	128	136	94.1176470588235	Sham	20
226204	2	6	594	3	p2H	1	136	0.735294117647059	Sham	20
226205	2	6	595	1	p2H	6	94	6.38297872340426	Sham	20
226206	2	6	595	2	p2H	79	94	84.0425531914894	Sham	20
226207	2	6	595	4	p2H	7	94	7.4468085106383	Sham	20
226208	2	6	595	3	p2H	2	94	2.12765957446809	Sham	20
226209	2	6	596	2	p2H	88	96	91.6666666666667	Sham	20
226210	2	6	596	1	p2H	3	96	3.125	Sham	20
226211	2	6	596	3	p2H	5	96	5.20833333333333	Sham	20
226212	2	6	596	4	p2H	0	96	0	Sham	20
226213	2	6	597	2	p2H	107	120	89.1666666666667	Sham	20
226214	2	6	597	1	p2H	2	120	1.66666666666667	Sham	20
226215	2	6	597	3	p2H	4	120	3.33333333333333	Sham	20
226216	2	6	597	4	p2H	7	120	5.83333333333333	Sham	20
226217	2	6	598	2	p2H	151	189	79.8941798941799	Sham	20
226218	2	6	598	1	p2H	23	189	12.1693121693122	Sham	20
226219	2	6	598	4	p2H	8	189	4.23280423280423	Sham	20
226220	2	6	598	3	p2H	7	189	3.7037037037037	Sham	20
226221	2	6	599	2	p2H	89	125	71.2	Sham	20
226222	2	6	599	4	p2H	11	125	8.8	Sham	20
226223	2	6	599	3	p2H	7	125	5.6	Sham	20
226224	2	6	599	1	p2H	18	125	14.4	Sham	20
226225	2	6	6	4	p2H	1	52	1.92307692307692	Sham	20
226226	2	6	6	1	p2H	3	52	5.76923076923077	Sham	20
226227	2	6	6	2	p2H	43	52	82.6923076923077	Sham	20
226228	2	6	6	3	p2H	5	52	9.61538461538462	Sham	20
226229	2	6	60	3	p2H	2	79	2.53164556962025	Sham	20
226230	2	6	60	1	p2H	0	79	0	Sham	20
226231	2	6	60	4	p2H	1	79	1.26582278481013	Sham	20
226232	2	6	60	2	p2H	76	79	96.2025316455696	Sham	20
226233	2	6	600	4	p2L	4	58	6.89655172413793	Sham	20
226234	2	6	600	2	p2L	43	58	74.1379310344828	Sham	20
226235	2	6	600	1	p2L	6	58	10.3448275862069	Sham	20
226236	2	6	600	3	p2L	5	58	8.62068965517241	Sham	20
226237	2	6	601	2	p2H	109	110	99.0909090909091	Sham	20
226238	2	6	601	4	p2H	0	110	0	Sham	20
226239	2	6	601	3	p2H	1	110	0.909090909090909	Sham	20
226240	2	6	601	1	p2H	0	110	0	Sham	20
226241	2	6	602	1	p2L	12	59	20.3389830508475	Sham	20
226242	2	6	602	2	p2L	7	59	11.864406779661	Sham	20
226243	2	6	602	3	p2L	18	59	30.5084745762712	Sham	20
226244	2	6	602	4	p2L	22	59	37.2881355932203	Sham	20
226245	2	6	603	2	p2L	25	96	26.0416666666667	Sham	20
226246	2	6	603	1	p2L	18	96	18.75	Sham	20
226247	2	6	603	3	p2L	48	96	50	Sham	20
226248	2	6	603	4	p2L	5	96	5.20833333333333	Sham	20
226249	2	6	604	4	p1	4	56	7.14285714285714	Sham	20
226250	2	6	604	2	p1	3	56	5.35714285714286	Sham	20
226251	2	6	604	3	p1	3	56	5.35714285714286	Sham	20
226252	2	6	604	1	p1	46	56	82.1428571428571	Sham	20
226253	2	6	605	1	p3	9	100	9	Sham	20
226254	2	6	605	2	p3	27	100	27	Sham	20
226255	2	6	605	3	p3	59	100	59	Sham	20
226256	2	6	605	4	p3	5	100	5	Sham	20
226257	2	6	606	2	p2H	195	246	79.2682926829268	Sham	20
226258	2	6	606	1	p2H	13	246	5.28455284552846	Sham	20
226259	2	6	606	3	p2H	19	246	7.72357723577236	Sham	20
226260	2	6	606	4	p2H	19	246	7.72357723577236	Sham	20
226261	2	6	607	1	p3	4	48	8.33333333333333	Sham	20
226262	2	6	607	4	p3	3	48	6.25	Sham	20
226263	2	6	607	2	p3	24	48	50	Sham	20
226264	2	6	607	3	p3	17	48	35.4166666666667	Sham	20
226265	2	6	608	4	p3	8	75	10.6666666666667	Sham	20
226266	2	6	608	2	p3	25	75	33.3333333333333	Sham	20
226267	2	6	608	3	p3	21	75	28	Sham	20
226268	2	6	608	1	p3	21	75	28	Sham	20
226269	2	6	609	4	p2H	0	40	0	Sham	20
226270	2	6	609	1	p2H	2	40	5	Sham	20
226271	2	6	609	2	p2H	36	40	90	Sham	20
226272	2	6	609	3	p2H	2	40	5	Sham	20
226273	2	6	61	1	p2H	0	72	0	Sham	20
226274	2	6	61	2	p2H	71	72	98.6111111111111	Sham	20
226275	2	6	61	3	p2H	1	72	1.38888888888889	Sham	20
226276	2	6	61	4	p2H	0	72	0	Sham	20
226277	2	6	610	2	p2H	108	125	86.4	Sham	20
226278	2	6	610	1	p2H	6	125	4.8	Sham	20
226279	2	6	610	4	p2H	6	125	4.8	Sham	20
226280	2	6	610	3	p2H	5	125	4	Sham	20
226281	2	6	611	2	p2H	82	100	82	Sham	20
226282	2	6	611	3	p2H	3	100	3	Sham	20
226283	2	6	611	1	p2H	9	100	9	Sham	20
226284	2	6	611	4	p2H	6	100	6	Sham	20
226285	2	6	612	1	p2H	5	81	6.17283950617284	Sham	20
226286	2	6	612	2	p2H	72	81	88.8888888888889	Sham	20
226287	2	6	612	3	p2H	2	81	2.46913580246914	Sham	20
226288	2	6	612	4	p2H	2	81	2.46913580246914	Sham	20
226289	2	6	613	1	p2H	5	116	4.31034482758621	Sham	20
226290	2	6	613	4	p2H	7	116	6.03448275862069	Sham	20
226291	2	6	613	2	p2H	94	116	81.0344827586207	Sham	20
226292	2	6	613	3	p2H	10	116	8.62068965517241	Sham	20
226293	2	6	614	2	p2H	68	80	85	Sham	20
226294	2	6	614	3	p2H	6	80	7.5	Sham	20
226295	2	6	614	1	p2H	4	80	5	Sham	20
226296	2	6	614	4	p2H	2	80	2.5	Sham	20
226297	2	6	615	1	p2H	0	50	0	Sham	20
226298	2	6	615	2	p2H	46	50	92	Sham	20
226299	2	6	615	4	p2H	0	50	0	Sham	20
226300	2	6	615	3	p2H	4	50	8	Sham	20
226301	2	6	616	4	p2L	12	59	20.3389830508475	Sham	20
226302	2	6	616	1	p2L	10	59	16.9491525423729	Sham	20
226303	2	6	616	2	p2L	22	59	37.2881355932203	Sham	20
226304	2	6	616	3	p2L	15	59	25.4237288135593	Sham	20
226305	2	6	617	1	p2H	2	100	2	Sham	20
226306	2	6	617	2	p2H	89	100	89	Sham	20
226307	2	6	617	4	p2H	4	100	4	Sham	20
226308	2	6	617	3	p2H	5	100	5	Sham	20
226309	2	6	618	4	p2H	5	153	3.26797385620915	Sham	20
226310	2	6	618	1	p2H	4	153	2.61437908496732	Sham	20
226311	2	6	618	2	p2H	137	153	89.5424836601307	Sham	20
226312	2	6	618	3	p2H	7	153	4.57516339869281	Sham	20
226313	2	6	619	1	p2H	4	94	4.25531914893617	Sham	20
226314	2	6	619	2	p2H	75	94	79.7872340425532	Sham	20
226315	2	6	619	4	p2H	10	94	10.6382978723404	Sham	20
226316	2	6	619	3	p2H	5	94	5.31914893617021	Sham	20
226317	2	6	62	4	p2H	1	104	0.961538461538462	Sham	20
226318	2	6	62	1	p2H	4	104	3.84615384615385	Sham	20
226319	2	6	62	2	p2H	99	104	95.1923076923077	Sham	20
226320	2	6	62	3	p2H	0	104	0	Sham	20
226321	2	6	620	1	p2H	4	108	3.7037037037037	Sham	20
226322	2	6	620	2	p2H	98	108	90.7407407407407	Sham	20
226323	2	6	620	4	p2H	4	108	3.7037037037037	Sham	20
226324	2	6	620	3	p2H	2	108	1.85185185185185	Sham	20
226325	2	6	621	3	p2H	0	105	0	Sham	20
226326	2	6	621	1	p2H	3	105	2.85714285714286	Sham	20
226327	2	6	621	2	p2H	98	105	93.3333333333333	Sham	20
226328	2	6	621	4	p2H	4	105	3.80952380952381	Sham	20
226329	2	6	622	2	p2H	79	88	89.7727272727273	Sham	20
226330	2	6	622	4	p2H	4	88	4.54545454545455	Sham	20
226331	2	6	622	1	p2H	0	88	0	Sham	20
226332	2	6	622	3	p2H	5	88	5.68181818181818	Sham	20
226333	2	6	623	2	p2L	56	123	45.5284552845528	Sham	20
226334	2	6	623	3	p2L	35	123	28.4552845528455	Sham	20
226335	2	6	623	1	p2L	22	123	17.8861788617886	Sham	20
226336	2	6	623	4	p2L	10	123	8.13008130081301	Sham	20
226337	2	6	624	1	p2H	12	95	12.6315789473684	Sham	20
226338	2	6	624	3	p2H	5	95	5.26315789473684	Sham	20
226339	2	6	624	4	p2H	2	95	2.10526315789474	Sham	20
226340	2	6	624	2	p2H	76	95	80	Sham	20
226341	2	6	625	1	p4	13	68	19.1176470588235	Sham	20
226342	2	6	625	2	p4	8	68	11.7647058823529	Sham	20
226343	2	6	625	4	p4	43	68	63.2352941176471	Sham	20
226344	2	6	625	3	p4	4	68	5.88235294117647	Sham	20
226345	2	6	626	4	p2H	1	89	1.12359550561798	Sham	20
226346	2	6	626	2	p2H	82	89	92.1348314606742	Sham	20
226347	2	6	626	1	p2H	2	89	2.24719101123596	Sham	20
226348	2	6	626	3	p2H	4	89	4.49438202247191	Sham	20
226349	2	6	627	2	p4	10	62	16.1290322580645	Sham	20
226350	2	6	627	1	p4	4	62	6.45161290322581	Sham	20
226351	2	6	627	3	p4	5	62	8.06451612903226	Sham	20
226352	2	6	627	4	p4	43	62	69.3548387096774	Sham	20
226353	2	6	628	1	p2H	13	146	8.9041095890411	Sham	20
226354	2	6	628	4	p2H	1	146	0.684931506849315	Sham	20
226355	2	6	628	2	p2H	129	146	88.3561643835616	Sham	20
226356	2	6	628	3	p2H	3	146	2.05479452054794	Sham	20
226357	2	6	629	2	p2L	64	94	68.0851063829787	Sham	20
226358	2	6	629	3	p2L	20	94	21.2765957446809	Sham	20
226359	2	6	629	1	p2L	8	94	8.51063829787234	Sham	20
226360	2	6	629	4	p2L	2	94	2.12765957446809	Sham	20
226361	2	6	63	1	p2L	21	133	15.7894736842105	Sham	20
226362	2	6	63	4	p2L	55	133	41.3533834586466	Sham	20
226363	2	6	63	3	p2L	41	133	30.8270676691729	Sham	20
226364	2	6	63	2	p2L	16	133	12.0300751879699	Sham	20
226365	2	6	630	4	p2H	4	86	4.65116279069767	Sham	20
226366	2	6	630	1	p2H	5	86	5.81395348837209	Sham	20
226367	2	6	630	2	p2H	72	86	83.7209302325581	Sham	20
226368	2	6	630	3	p2H	5	86	5.81395348837209	Sham	20
226369	2	6	631	1	p2H	5	105	4.76190476190476	Sham	20
226370	2	6	631	4	p2H	3	105	2.85714285714286	Sham	20
226371	2	6	631	2	p2H	93	105	88.5714285714286	Sham	20
226372	2	6	631	3	p2H	4	105	3.80952380952381	Sham	20
226373	2	6	632	4	p2H	1	86	1.16279069767442	Sham	20
226374	2	6	632	2	p2H	79	86	91.8604651162791	Sham	20
226375	2	6	632	1	p2H	3	86	3.48837209302326	Sham	20
226376	2	6	632	3	p2H	3	86	3.48837209302326	Sham	20
226377	2	6	633	2	p4	19	46	41.304347826087	Sham	20
226378	2	6	633	1	p4	10	46	21.7391304347826	Sham	20
226379	2	6	633	4	p4	15	46	32.6086956521739	Sham	20
226380	2	6	633	3	p4	2	46	4.34782608695652	Sham	20
226381	2	6	634	2	p2L	71	139	51.0791366906475	Sham	20
226382	2	6	634	3	p2L	13	139	9.35251798561151	Sham	20
226383	2	6	634	1	p2L	23	139	16.5467625899281	Sham	20
226384	2	6	634	4	p2L	32	139	23.021582733813	Sham	20
226385	2	6	635	3	p2H	2	125	1.6	Sham	20
226386	2	6	635	4	p2H	5	125	4	Sham	20
226387	2	6	635	1	p2H	14	125	11.2	Sham	20
226388	2	6	635	2	p2H	104	125	83.2	Sham	20
226389	2	6	636	1	p2L	11	139	7.9136690647482	Sham	20
226390	2	6	636	4	p2L	1	139	0.719424460431655	Sham	20
226391	2	6	636	2	p2L	125	139	89.9280575539568	Sham	20
226392	2	6	636	3	p2L	2	139	1.43884892086331	Sham	20
226393	2	6	637	1	p2L	12	86	13.953488372093	Sham	20
226394	2	6	637	2	p2L	36	86	41.8604651162791	Sham	20
226395	2	6	637	3	p2L	25	86	29.0697674418605	Sham	20
226396	2	6	637	4	p2L	13	86	15.1162790697674	Sham	20
226397	2	6	638	3	p2H	2	69	2.89855072463768	Sham	20
226398	2	6	638	4	p2H	3	69	4.34782608695652	Sham	20
226399	2	6	638	2	p2H	63	69	91.304347826087	Sham	20
226400	2	6	638	1	p2H	1	69	1.44927536231884	Sham	20
226401	2	6	639	4	p2H	1	80	1.25	Sham	20
226402	2	6	639	3	p2H	2	80	2.5	Sham	20
226403	2	6	639	1	p2H	1	80	1.25	Sham	20
226404	2	6	639	2	p2H	76	80	95	Sham	20
226405	2	6	64	3	p2H	12	159	7.54716981132075	Sham	20
226406	2	6	64	4	p2H	4	159	2.51572327044025	Sham	20
226407	2	6	64	1	p2H	3	159	1.88679245283019	Sham	20
226408	2	6	64	2	p2H	140	159	88.0503144654088	Sham	20
226409	2	6	640	3	p2H	7	79	8.86075949367089	Sham	20
226410	2	6	640	4	p2H	4	79	5.06329113924051	Sham	20
226411	2	6	640	1	p2H	6	79	7.59493670886076	Sham	20
226412	2	6	640	2	p2H	62	79	78.4810126582278	Sham	20
226413	2	6	641	3	p2H	0	81	0	Sham	20
226414	2	6	641	4	p2H	0	81	0	Sham	20
226415	2	6	641	2	p2H	79	81	97.5308641975309	Sham	20
226416	2	6	641	1	p2H	2	81	2.46913580246914	Sham	20
226417	2	6	642	2	p3	12	73	16.4383561643836	Sham	20
226418	2	6	642	3	p3	51	73	69.8630136986301	Sham	20
226419	2	6	642	1	p3	2	73	2.73972602739726	Sham	20
226420	2	6	642	4	p3	8	73	10.958904109589	Sham	20
226421	2	6	643	3	p2H	6	91	6.59340659340659	Sham	20
226422	2	6	643	4	p2H	2	91	2.1978021978022	Sham	20
226423	2	6	643	2	p2H	79	91	86.8131868131868	Sham	20
226424	2	6	643	1	p2H	4	91	4.3956043956044	Sham	20
226425	2	6	644	2	p2L	39	114	34.2105263157895	Sham	20
226426	2	6	644	1	p2L	34	114	29.8245614035088	Sham	20
226427	2	6	644	4	p2L	21	114	18.4210526315789	Sham	20
226428	2	6	644	3	p2L	20	114	17.5438596491228	Sham	20
226429	2	6	645	4	p2H	2	17	11.7647058823529	Sham	20
226430	2	6	645	3	p2H	2	17	11.7647058823529	Sham	20
226431	2	6	645	1	p2H	1	17	5.88235294117647	Sham	20
226432	2	6	645	2	p2H	12	17	70.5882352941177	Sham	20
226433	2	6	646	1	p2L	2	55	3.63636363636364	Sham	20
226434	2	6	646	4	p2L	0	55	0	Sham	20
226435	2	6	646	3	p2L	10	55	18.1818181818182	Sham	20
226436	2	6	646	2	p2L	43	55	78.1818181818182	Sham	20
226437	2	6	647	4	p2H	10	133	7.5187969924812	Sham	20
226438	2	6	647	2	p2H	108	133	81.203007518797	Sham	20
226439	2	6	647	3	p2H	5	133	3.7593984962406	Sham	20
226440	2	6	647	1	p2H	10	133	7.5187969924812	Sham	20
226441	2	6	648	4	p2H	6	97	6.18556701030928	Sham	20
226442	2	6	648	2	p2H	81	97	83.5051546391753	Sham	20
226443	2	6	648	3	p2H	5	97	5.15463917525773	Sham	20
226444	2	6	648	1	p2H	5	97	5.15463917525773	Sham	20
226445	2	6	649	4	p2H	11	178	6.17977528089888	Sham	20
226446	2	6	649	1	p2H	8	178	4.49438202247191	Sham	20
226447	2	6	649	3	p2H	12	178	6.74157303370786	Sham	20
226448	2	6	649	2	p2H	147	178	82.5842696629213	Sham	20
226449	2	6	65	3	p4	2	33	6.06060606060606	Sham	20
226450	2	6	65	1	p4	2	33	6.06060606060606	Sham	20
226451	2	6	65	4	p4	19	33	57.5757575757576	Sham	20
226452	2	6	65	2	p4	10	33	30.3030303030303	Sham	20
226453	2	6	650	2	p4	30	66	45.4545454545455	Sham	20
226454	2	6	650	4	p4	20	66	30.3030303030303	Sham	20
226455	2	6	650	3	p4	5	66	7.57575757575758	Sham	20
226456	2	6	650	1	p4	11	66	16.6666666666667	Sham	20
226457	2	6	651	4	p2H	6	124	4.83870967741935	Sham	20
226458	2	6	651	2	p2H	103	124	83.0645161290323	Sham	20
226459	2	6	651	1	p2H	7	124	5.64516129032258	Sham	20
226460	2	6	651	3	p2H	8	124	6.45161290322581	Sham	20
226461	2	6	652	4	p2H	11	84	13.0952380952381	Sham	20
226462	2	6	652	2	p2H	53	84	63.0952380952381	Sham	20
226463	2	6	652	1	p2H	11	84	13.0952380952381	Sham	20
226464	2	6	652	3	p2H	9	84	10.7142857142857	Sham	20
226465	2	6	653	2	p2H	118	159	74.2138364779874	Sham	20
226466	2	6	653	1	p2H	13	159	8.17610062893082	Sham	20
226467	2	6	653	4	p2H	12	159	7.54716981132075	Sham	20
226468	2	6	653	3	p2H	16	159	10.062893081761	Sham	20
226469	2	6	654	2	p4	47	74	63.5135135135135	Sham	20
226470	2	6	654	3	p4	4	74	5.40540540540541	Sham	20
226471	2	6	654	1	p4	8	74	10.8108108108108	Sham	20
226472	2	6	654	4	p4	15	74	20.2702702702703	Sham	20
226473	2	6	655	2	p4	26	38	68.4210526315789	Sham	20
226474	2	6	655	3	p4	1	38	2.63157894736842	Sham	20
226475	2	6	655	1	p4	6	38	15.7894736842105	Sham	20
226476	2	6	655	4	p4	5	38	13.1578947368421	Sham	20
226477	2	6	656	2	p2H	129	143	90.2097902097902	Sham	20
226478	2	6	656	3	p2H	6	143	4.1958041958042	Sham	20
226479	2	6	656	4	p2H	5	143	3.4965034965035	Sham	20
226480	2	6	656	1	p2H	3	143	2.0979020979021	Sham	20
226481	2	6	657	2	p3	24	75	32	Sham	20
226482	2	6	657	3	p3	37	75	49.3333333333333	Sham	20
226483	2	6	657	1	p3	9	75	12	Sham	20
226484	2	6	657	4	p3	5	75	6.66666666666667	Sham	20
226485	2	6	658	4	p2H	4	138	2.89855072463768	Sham	20
226486	2	6	658	2	p2H	132	138	95.6521739130435	Sham	20
226487	2	6	658	1	p2H	1	138	0.72463768115942	Sham	20
226488	2	6	658	3	p2H	1	138	0.72463768115942	Sham	20
226489	2	6	659	4	p2L	16	89	17.9775280898876	Sham	20
226490	2	6	659	2	p2L	18	89	20.2247191011236	Sham	20
226491	2	6	659	1	p2L	18	89	20.2247191011236	Sham	20
226492	2	6	659	3	p2L	37	89	41.5730337078652	Sham	20
226493	2	6	66	1	p3	3	45	6.66666666666667	Sham	20
226494	2	6	66	3	p3	25	45	55.5555555555556	Sham	20
226495	2	6	66	2	p3	17	45	37.7777777777778	Sham	20
226496	2	6	66	4	p3	0	45	0	Sham	20
226497	2	6	660	3	p1	6	113	5.30973451327434	Sham	20
226498	2	6	660	4	p1	19	113	16.8141592920354	Sham	20
226499	2	6	660	1	p1	84	113	74.3362831858407	Sham	20
226500	2	6	660	2	p1	4	113	3.53982300884956	Sham	20
226501	2	6	661	4	p2H	15	140	10.7142857142857	Sham	20
226502	2	6	661	1	p2H	4	140	2.85714285714286	Sham	20
226503	2	6	661	2	p2H	116	140	82.8571428571429	Sham	20
226504	2	6	661	3	p2H	5	140	3.57142857142857	Sham	20
226505	2	6	662	1	p3	14	105	13.3333333333333	Sham	20
226506	2	6	662	2	p3	49	105	46.6666666666667	Sham	20
226507	2	6	662	4	p3	14	105	13.3333333333333	Sham	20
226508	2	6	662	3	p3	28	105	26.6666666666667	Sham	20
226509	2	6	663	2	p2L	34	103	33.0097087378641	Sham	20
226510	2	6	663	1	p2L	37	103	35.9223300970874	Sham	20
226511	2	6	663	3	p2L	20	103	19.4174757281553	Sham	20
226512	2	6	663	4	p2L	12	103	11.6504854368932	Sham	20
226513	2	6	664	1	p2H	23	129	17.8294573643411	Sham	20
226514	2	6	664	3	p2H	12	129	9.30232558139535	Sham	20
226515	2	6	664	4	p2H	12	129	9.30232558139535	Sham	20
226516	2	6	664	2	p2H	82	129	63.5658914728682	Sham	20
226517	2	6	665	4	p2L	5	80	6.25	Sham	20
226518	2	6	665	1	p2L	5	80	6.25	Sham	20
226519	2	6	665	2	p2L	59	80	73.75	Sham	20
226520	2	6	665	3	p2L	11	80	13.75	Sham	20
226521	2	6	666	4	p2H	3	99	3.03030303030303	Sham	20
226522	2	6	666	2	p2H	94	99	94.9494949494949	Sham	20
226523	2	6	666	3	p2H	1	99	1.01010101010101	Sham	20
226524	2	6	666	1	p2H	1	99	1.01010101010101	Sham	20
226525	2	6	667	1	p2H	0	107	0	Sham	20
226526	2	6	667	4	p2H	1	107	0.934579439252336	Sham	20
226527	2	6	667	2	p2H	106	107	99.0654205607477	Sham	20
226528	2	6	667	3	p2H	0	107	0	Sham	20
226529	2	6	668	4	p2L	9	70	12.8571428571429	Sham	20
226530	2	6	668	1	p2L	8	70	11.4285714285714	Sham	20
226531	2	6	668	2	p2L	27	70	38.5714285714286	Sham	20
226532	2	6	668	3	p2L	26	70	37.1428571428571	Sham	20
226533	2	6	669	3	p2H	8	184	4.34782608695652	Sham	20
226534	2	6	669	4	p2H	12	184	6.52173913043478	Sham	20
226535	2	6	669	2	p2H	154	184	83.695652173913	Sham	20
226536	2	6	669	1	p2H	10	184	5.43478260869565	Sham	20
226537	2	6	67	1	p2H	9	110	8.18181818181818	Sham	20
226538	2	6	67	2	p2H	95	110	86.3636363636364	Sham	20
226539	2	6	67	3	p2H	3	110	2.72727272727273	Sham	20
226540	2	6	67	4	p2H	3	110	2.72727272727273	Sham	20
226541	2	6	670	2	p2L	51	62	82.258064516129	Sham	20
226542	2	6	670	1	p2L	1	62	1.61290322580645	Sham	20
226543	2	6	670	3	p2L	4	62	6.45161290322581	Sham	20
226544	2	6	670	4	p2L	6	62	9.67741935483871	Sham	20
226545	2	6	671	3	p2H	2	188	1.06382978723404	Sham	20
226546	2	6	671	1	p2H	4	188	2.12765957446809	Sham	20
226547	2	6	671	4	p2H	2	188	1.06382978723404	Sham	20
226548	2	6	671	2	p2H	180	188	95.7446808510638	Sham	20
226549	2	6	672	1	p3	4	25	16	Sham	20
226550	2	6	672	2	p3	7	25	28	Sham	20
226551	2	6	672	4	p3	4	25	16	Sham	20
226552	2	6	672	3	p3	10	25	40	Sham	20
226553	2	6	673	3	p2H	8	131	6.10687022900763	Sham	20
226554	2	6	673	2	p2H	116	131	88.5496183206107	Sham	20
226555	2	6	673	1	p2H	4	131	3.05343511450382	Sham	20
226556	2	6	673	4	p2H	3	131	2.29007633587786	Sham	20
226557	2	6	674	3	p2H	3	70	4.28571428571429	Sham	20
226558	2	6	674	2	p2H	49	70	70	Sham	20
226559	2	6	674	1	p2H	7	70	10	Sham	20
226560	2	6	674	4	p2H	11	70	15.7142857142857	Sham	20
226561	2	6	675	2	p3	55	82	67.0731707317073	Sham	20
226562	2	6	675	1	p3	2	82	2.4390243902439	Sham	20
226563	2	6	675	3	p3	12	82	14.6341463414634	Sham	20
226564	2	6	675	4	p3	13	82	15.8536585365854	Sham	20
226565	2	6	676	3	p2H	6	118	5.08474576271187	Sham	20
226566	2	6	676	1	p2H	7	118	5.93220338983051	Sham	20
226567	2	6	676	2	p2H	100	118	84.7457627118644	Sham	20
226568	2	6	676	4	p2H	5	118	4.23728813559322	Sham	20
226569	2	6	677	4	p2L	21	136	15.4411764705882	Sham	20
226570	2	6	677	1	p2L	18	136	13.2352941176471	Sham	20
226571	2	6	677	2	p2L	83	136	61.0294117647059	Sham	20
226572	2	6	677	3	p2L	14	136	10.2941176470588	Sham	20
226573	2	6	678	1	p2H	3	83	3.6144578313253	Sham	20
226574	2	6	678	4	p2H	2	83	2.40963855421687	Sham	20
226575	2	6	678	3	p2H	3	83	3.6144578313253	Sham	20
226576	2	6	678	2	p2H	75	83	90.3614457831325	Sham	20
226577	2	6	679	3	p2H	4	66	6.06060606060606	Sham	20
226578	2	6	679	2	p2H	57	66	86.3636363636364	Sham	20
226579	2	6	679	4	p2H	2	66	3.03030303030303	Sham	20
226580	2	6	679	1	p2H	3	66	4.54545454545455	Sham	20
226581	2	6	68	4	p2H	3	89	3.37078651685393	Sham	20
226582	2	6	68	1	p2H	3	89	3.37078651685393	Sham	20
226583	2	6	68	2	p2H	77	89	86.5168539325843	Sham	20
226584	2	6	68	3	p2H	6	89	6.74157303370786	Sham	20
226585	2	6	680	1	p2H	8	149	5.36912751677852	Sham	20
226586	2	6	680	3	p2H	6	149	4.02684563758389	Sham	20
226587	2	6	680	2	p2H	129	149	86.5771812080537	Sham	20
226588	2	6	680	4	p2H	6	149	4.02684563758389	Sham	20
226589	2	6	681	2	p2H	136	148	91.8918918918919	Sham	20
226590	2	6	681	4	p2H	4	148	2.7027027027027	Sham	20
226591	2	6	681	3	p2H	5	148	3.37837837837838	Sham	20
226592	2	6	681	1	p2H	3	148	2.02702702702703	Sham	20
226593	2	6	682	3	p4	3	61	4.91803278688525	Sham	20
226594	2	6	682	1	p4	0	61	0	Sham	20
226595	2	6	682	4	p4	57	61	93.4426229508197	Sham	20
226596	2	6	682	2	p4	1	61	1.63934426229508	Sham	20
226597	2	6	683	2	p2H	85	103	82.5242718446602	Sham	20
226598	2	6	683	4	p2H	6	103	5.8252427184466	Sham	20
226599	2	6	683	1	p2H	5	103	4.85436893203883	Sham	20
226600	2	6	683	3	p2H	7	103	6.79611650485437	Sham	20
226601	2	6	684	2	p2H	98	99	98.989898989899	Sham	20
226602	2	6	684	4	p2H	0	99	0	Sham	20
226603	2	6	684	1	p2H	0	99	0	Sham	20
226604	2	6	684	3	p2H	1	99	1.01010101010101	Sham	20
226605	2	6	685	4	p2L	14	121	11.5702479338843	Sham	20
226606	2	6	685	2	p2L	50	121	41.3223140495868	Sham	20
226607	2	6	685	3	p2L	33	121	27.2727272727273	Sham	20
226608	2	6	685	1	p2L	24	121	19.8347107438017	Sham	20
226609	2	6	686	1	p2H	4	119	3.36134453781513	Sham	20
226610	2	6	686	2	p2H	108	119	90.7563025210084	Sham	20
226611	2	6	686	3	p2H	2	119	1.68067226890756	Sham	20
226612	2	6	686	4	p2H	5	119	4.20168067226891	Sham	20
226613	2	6	687	3	p2H	0	109	0	Sham	20
226614	2	6	687	2	p2H	104	109	95.4128440366973	Sham	20
226615	2	6	687	4	p2H	2	109	1.8348623853211	Sham	20
226616	2	6	687	1	p2H	3	109	2.75229357798165	Sham	20
226617	2	6	688	2	p2H	135	149	90.6040268456376	Sham	20
226618	2	6	688	1	p2H	5	149	3.35570469798658	Sham	20
226619	2	6	688	3	p2H	5	149	3.35570469798658	Sham	20
226620	2	6	688	4	p2H	4	149	2.68456375838926	Sham	20
226621	2	6	689	3	p1	2	101	1.98019801980198	Sham	20
226622	2	6	689	1	p1	86	101	85.1485148514851	Sham	20
226623	2	6	689	4	p1	2	101	1.98019801980198	Sham	20
226624	2	6	689	2	p1	11	101	10.8910891089109	Sham	20
226625	2	6	69	1	p1	22	59	37.2881355932203	Sham	20
226626	2	6	69	4	p1	12	59	20.3389830508475	Sham	20
226627	2	6	69	2	p1	18	59	30.5084745762712	Sham	20
226628	2	6	69	3	p1	7	59	11.864406779661	Sham	20
226629	2	6	690	2	p2L	43	53	81.1320754716981	Sham	20
226630	2	6	690	4	p2L	0	53	0	Sham	20
226631	2	6	690	3	p2L	7	53	13.2075471698113	Sham	20
226632	2	6	690	1	p2L	3	53	5.66037735849057	Sham	20
226633	2	6	691	3	p2H	4	141	2.83687943262411	Sham	20
226634	2	6	691	4	p2H	5	141	3.54609929078014	Sham	20
226635	2	6	691	2	p2H	123	141	87.2340425531915	Sham	20
226636	2	6	691	1	p2H	9	141	6.38297872340426	Sham	20
226637	2	6	692	2	p2L	50	83	60.2409638554217	Sham	20
226638	2	6	692	1	p2L	7	83	8.43373493975904	Sham	20
226639	2	6	692	3	p2L	22	83	26.5060240963855	Sham	20
226640	2	6	692	4	p2L	4	83	4.81927710843374	Sham	20
226641	2	6	693	2	p2H	58	69	84.0579710144928	Sham	20
226642	2	6	693	3	p2H	6	69	8.69565217391304	Sham	20
226643	2	6	693	1	p2H	2	69	2.89855072463768	Sham	20
226644	2	6	693	4	p2H	3	69	4.34782608695652	Sham	20
226645	2	6	694	4	p2L	3	56	5.35714285714286	Sham	20
226646	2	6	694	1	p2L	4	56	7.14285714285714	Sham	20
226647	2	6	694	2	p2L	31	56	55.3571428571429	Sham	20
226648	2	6	694	3	p2L	18	56	32.1428571428571	Sham	20
226649	2	6	695	2	p2H	73	90	81.1111111111111	Sham	20
226650	2	6	695	1	p2H	5	90	5.55555555555556	Sham	20
226651	2	6	695	3	p2H	7	90	7.77777777777778	Sham	20
226652	2	6	695	4	p2H	5	90	5.55555555555556	Sham	20
226653	2	6	696	2	p2H	71	88	80.6818181818182	Sham	20
226654	2	6	696	4	p2H	2	88	2.27272727272727	Sham	20
226655	2	6	696	3	p2H	9	88	10.2272727272727	Sham	20
226656	2	6	696	1	p2H	6	88	6.81818181818182	Sham	20
226657	2	6	697	1	p2H	2	69	2.89855072463768	Sham	20
226658	2	6	697	4	p2H	6	69	8.69565217391304	Sham	20
226659	2	6	697	3	p2H	0	69	0	Sham	20
226660	2	6	697	2	p2H	61	69	88.4057971014493	Sham	20
226661	2	6	698	1	p2H	2	102	1.96078431372549	Sham	20
226662	2	6	698	2	p2H	91	102	89.2156862745098	Sham	20
226663	2	6	698	4	p2H	1	102	0.980392156862745	Sham	20
226664	2	6	698	3	p2H	8	102	7.84313725490196	Sham	20
226665	2	6	699	2	p2H	83	98	84.6938775510204	Sham	20
226666	2	6	699	4	p2H	3	98	3.06122448979592	Sham	20
226667	2	6	699	3	p2H	3	98	3.06122448979592	Sham	20
226668	2	6	699	1	p2H	9	98	9.18367346938776	Sham	20
226669	2	6	7	1	p2H	2	80	2.5	Sham	20
226670	2	6	7	4	p2H	2	80	2.5	Sham	20
226671	2	6	7	2	p2H	75	80	93.75	Sham	20
226672	2	6	7	3	p2H	1	80	1.25	Sham	20
226673	2	6	70	3	p4	2	59	3.38983050847458	Sham	20
226674	2	6	70	4	p4	13	59	22.0338983050847	Sham	20
226675	2	6	70	2	p4	42	59	71.1864406779661	Sham	20
226676	2	6	70	1	p4	2	59	3.38983050847458	Sham	20
226677	2	6	700	1	p2H	7	183	3.82513661202186	Sham	20
226678	2	6	700	3	p2H	7	183	3.82513661202186	Sham	20
226679	2	6	700	2	p2H	161	183	87.9781420765027	Sham	20
226680	2	6	700	4	p2H	8	183	4.37158469945355	Sham	20
226681	2	6	701	1	p2H	5	110	4.54545454545455	Sham	20
226682	2	6	701	3	p2H	4	110	3.63636363636364	Sham	20
226683	2	6	701	2	p2H	89	110	80.9090909090909	Sham	20
226684	2	6	701	4	p2H	12	110	10.9090909090909	Sham	20
226685	2	6	702	1	p2H	4	88	4.54545454545455	Sham	20
226686	2	6	702	4	p2H	1	88	1.13636363636364	Sham	20
226687	2	6	702	2	p2H	80	88	90.9090909090909	Sham	20
226688	2	6	702	3	p2H	3	88	3.40909090909091	Sham	20
226689	2	6	703	1	p2H	8	113	7.07964601769912	Sham	20
226690	2	6	703	2	p2H	88	113	77.8761061946903	Sham	20
226691	2	6	703	3	p2H	7	113	6.19469026548673	Sham	20
226692	2	6	703	4	p2H	10	113	8.84955752212389	Sham	20
226693	2	6	704	4	p4	31	38	81.5789473684211	Sham	20
226694	2	6	704	2	p4	2	38	5.26315789473684	Sham	20
226695	2	6	704	3	p4	0	38	0	Sham	20
226696	2	6	704	1	p4	5	38	13.1578947368421	Sham	20
226697	2	6	705	1	p2H	3	139	2.15827338129496	Sham	20
226698	2	6	705	2	p2H	133	139	95.6834532374101	Sham	20
226699	2	6	705	3	p2H	1	139	0.719424460431655	Sham	20
226700	2	6	705	4	p2H	2	139	1.43884892086331	Sham	20
226701	2	6	706	1	p3	2	35	5.71428571428571	Sham	20
226702	2	6	706	4	p3	0	35	0	Sham	20
226703	2	6	706	2	p3	7	35	20	Sham	20
226704	2	6	706	3	p3	26	35	74.2857142857143	Sham	20
226705	2	6	707	1	p2H	1	60	1.66666666666667	Sham	20
226706	2	6	707	4	p2H	3	60	5	Sham	20
226707	2	6	707	2	p2H	53	60	88.3333333333333	Sham	20
226708	2	6	707	3	p2H	3	60	5	Sham	20
226709	2	6	708	4	p2H	4	150	2.66666666666667	Sham	20
226710	2	6	708	2	p2H	136	150	90.6666666666667	Sham	20
226711	2	6	708	3	p2H	7	150	4.66666666666667	Sham	20
226712	2	6	708	1	p2H	3	150	2	Sham	20
226713	2	6	709	2	p2L	39	58	67.2413793103448	Sham	20
226714	2	6	709	1	p2L	5	58	8.62068965517241	Sham	20
226715	2	6	709	4	p2L	5	58	8.62068965517241	Sham	20
226716	2	6	709	3	p2L	9	58	15.5172413793103	Sham	20
226717	2	6	71	3	p2H	6	139	4.31654676258993	Sham	20
226718	2	6	71	4	p2H	3	139	2.15827338129496	Sham	20
226719	2	6	71	1	p2H	3	139	2.15827338129496	Sham	20
226720	2	6	71	2	p2H	127	139	91.3669064748201	Sham	20
226721	2	6	710	2	p2H	75	99	75.7575757575758	Sham	20
226722	2	6	710	3	p2H	6	99	6.06060606060606	Sham	20
226723	2	6	710	1	p2H	10	99	10.1010101010101	Sham	20
226724	2	6	710	4	p2H	8	99	8.08080808080808	Sham	20
226725	2	6	711	2	p2H	143	155	92.258064516129	Sham	20
226726	2	6	711	3	p2H	4	155	2.58064516129032	Sham	20
226727	2	6	711	1	p2H	3	155	1.93548387096774	Sham	20
226728	2	6	711	4	p2H	5	155	3.2258064516129	Sham	20
226729	2	6	712	2	p2L	49	70	70	Sham	20
226730	2	6	712	3	p2L	9	70	12.8571428571429	Sham	20
226731	2	6	712	1	p2L	8	70	11.4285714285714	Sham	20
226732	2	6	712	4	p2L	4	70	5.71428571428571	Sham	20
226733	2	6	713	1	p2L	7	77	9.09090909090909	Sham	20
226734	2	6	713	2	p2L	46	77	59.7402597402597	Sham	20
226735	2	6	713	3	p2L	9	77	11.6883116883117	Sham	20
226736	2	6	713	4	p2L	15	77	19.4805194805195	Sham	20
226737	2	6	714	1	p2H	7	99	7.07070707070707	Sham	20
226738	2	6	714	2	p2H	83	99	83.8383838383838	Sham	20
226739	2	6	714	4	p2H	6	99	6.06060606060606	Sham	20
226740	2	6	714	3	p2H	3	99	3.03030303030303	Sham	20
226741	2	6	715	1	p2L	15	69	21.7391304347826	Sham	20
226742	2	6	715	4	p2L	11	69	15.9420289855072	Sham	20
226743	2	6	715	2	p2L	34	69	49.2753623188406	Sham	20
226744	2	6	715	3	p2L	9	69	13.0434782608696	Sham	20
226745	2	6	716	1	p2H	12	132	9.09090909090909	Sham	20
226746	2	6	716	2	p2H	101	132	76.5151515151515	Sham	20
226747	2	6	716	4	p2H	10	132	7.57575757575758	Sham	20
226748	2	6	716	3	p2H	9	132	6.81818181818182	Sham	20
226749	2	6	717	2	p2H	83	92	90.2173913043478	Sham	20
226750	2	6	717	1	p2H	6	92	6.52173913043478	Sham	20
226751	2	6	717	3	p2H	1	92	1.08695652173913	Sham	20
226752	2	6	717	4	p2H	2	92	2.17391304347826	Sham	20
226753	2	6	718	1	p2H	16	158	10.126582278481	Sham	20
226754	2	6	718	4	p2H	13	158	8.22784810126582	Sham	20
226755	2	6	718	2	p2H	117	158	74.0506329113924	Sham	20
226756	2	6	718	3	p2H	12	158	7.59493670886076	Sham	20
226757	2	6	719	4	p2H	6	67	8.95522388059701	Sham	20
226758	2	6	719	2	p2H	44	67	65.6716417910448	Sham	20
226759	2	6	719	1	p2H	11	67	16.4179104477612	Sham	20
226760	2	6	719	3	p2H	6	67	8.95522388059701	Sham	20
226761	2	6	72	2	p2H	74	85	87.0588235294118	Sham	20
226762	2	6	72	1	p2H	1	85	1.17647058823529	Sham	20
226763	2	6	72	4	p2H	8	85	9.41176470588235	Sham	20
226764	2	6	72	3	p2H	2	85	2.35294117647059	Sham	20
226765	2	6	720	2	p2H	142	154	92.2077922077922	Sham	20
226766	2	6	720	3	p2H	5	154	3.24675324675325	Sham	20
226767	2	6	720	1	p2H	2	154	1.2987012987013	Sham	20
226768	2	6	720	4	p2H	5	154	3.24675324675325	Sham	20
226769	2	6	721	2	p2L	43	56	76.7857142857143	Sham	20
226770	2	6	721	3	p2L	3	56	5.35714285714286	Sham	20
226771	2	6	721	1	p2L	8	56	14.2857142857143	Sham	20
226772	2	6	721	4	p2L	2	56	3.57142857142857	Sham	20
226773	2	6	722	4	p4	68	86	79.0697674418605	Sham	20
226774	2	6	722	3	p4	6	86	6.97674418604651	Sham	20
226775	2	6	722	1	p4	4	86	4.65116279069767	Sham	20
226776	2	6	722	2	p4	8	86	9.30232558139535	Sham	20
226777	2	6	723	1	p2L	5	35	14.2857142857143	Sham	20
226778	2	6	723	2	p2L	24	35	68.5714285714286	Sham	20
226779	2	6	723	4	p2L	1	35	2.85714285714286	Sham	20
226780	2	6	723	3	p2L	5	35	14.2857142857143	Sham	20
226781	2	6	724	1	p2L	6	73	8.21917808219178	Sham	20
226782	2	6	724	2	p2L	51	73	69.8630136986301	Sham	20
226783	2	6	724	4	p2L	9	73	12.3287671232877	Sham	20
226784	2	6	724	3	p2L	7	73	9.58904109589041	Sham	20
226785	2	6	725	4	p2L	5	96	5.20833333333333	Sham	20
226786	2	6	725	1	p2L	5	96	5.20833333333333	Sham	20
226787	2	6	725	2	p2L	76	96	79.1666666666667	Sham	20
226788	2	6	725	3	p2L	10	96	10.4166666666667	Sham	20
226789	2	6	726	1	p2L	5	43	11.6279069767442	Sham	20
226790	2	6	726	2	p2L	19	43	44.1860465116279	Sham	20
226791	2	6	726	4	p2L	6	43	13.953488372093	Sham	20
226792	2	6	726	3	p2L	13	43	30.2325581395349	Sham	20
226793	2	6	727	1	p1	68	117	58.1196581196581	Sham	20
226794	2	6	727	2	p1	9	117	7.69230769230769	Sham	20
226795	2	6	727	3	p1	36	117	30.7692307692308	Sham	20
226796	2	6	727	4	p1	4	117	3.41880341880342	Sham	20
226797	2	6	728	4	p3	10	75	13.3333333333333	Sham	20
226798	2	6	728	2	p3	22	75	29.3333333333333	Sham	20
226799	2	6	728	1	p3	9	75	12	Sham	20
226800	2	6	728	3	p3	34	75	45.3333333333333	Sham	20
226801	2	6	729	2	p4	16	73	21.9178082191781	Sham	20
226802	2	6	729	3	p4	0	73	0	Sham	20
226803	2	6	729	1	p4	0	73	0	Sham	20
226804	2	6	729	4	p4	57	73	78.0821917808219	Sham	20
226805	2	6	73	3	p2L	20	132	15.1515151515152	Sham	20
226806	2	6	73	2	p2L	54	132	40.9090909090909	Sham	20
226807	2	6	73	4	p2L	24	132	18.1818181818182	Sham	20
226808	2	6	73	1	p2L	34	132	25.7575757575758	Sham	20
226809	2	6	730	1	p2L	4	123	3.2520325203252	Sham	20
226810	2	6	730	2	p2L	83	123	67.479674796748	Sham	20
226811	2	6	730	4	p2L	18	123	14.6341463414634	Sham	20
226812	2	6	730	3	p2L	18	123	14.6341463414634	Sham	20
226813	2	6	731	2	p3	19	83	22.8915662650602	Sham	20
226814	2	6	731	3	p3	39	83	46.9879518072289	Sham	20
226815	2	6	731	1	p3	14	83	16.8674698795181	Sham	20
226816	2	6	731	4	p3	11	83	13.2530120481928	Sham	20
226817	2	6	732	3	p2L	6	69	8.69565217391304	Sham	20
226818	2	6	732	1	p2L	14	69	20.2898550724638	Sham	20
226819	2	6	732	2	p2L	41	69	59.4202898550725	Sham	20
226820	2	6	732	4	p2L	8	69	11.5942028985507	Sham	20
226821	2	6	733	2	p2H	119	124	95.9677419354839	Sham	20
226822	2	6	733	4	p2H	3	124	2.41935483870968	Sham	20
226823	2	6	733	1	p2H	1	124	0.806451612903226	Sham	20
226824	2	6	733	3	p2H	1	124	0.806451612903226	Sham	20
226825	2	6	734	2	p3	26	55	47.2727272727273	Sham	20
226826	2	6	734	4	p3	7	55	12.7272727272727	Sham	20
226827	2	6	734	1	p3	6	55	10.9090909090909	Sham	20
226828	2	6	734	3	p3	16	55	29.0909090909091	Sham	20
226829	2	6	735	4	p2H	8	149	5.36912751677852	Sham	20
226830	2	6	735	2	p2H	128	149	85.9060402684564	Sham	20
226831	2	6	735	1	p2H	8	149	5.36912751677852	Sham	20
226832	2	6	735	3	p2H	5	149	3.35570469798658	Sham	20
226833	2	6	736	1	p2H	10	127	7.8740157480315	Sham	20
226834	2	6	736	2	p2H	99	127	77.9527559055118	Sham	20
226835	2	6	736	3	p2H	8	127	6.2992125984252	Sham	20
226836	2	6	736	4	p2H	10	127	7.8740157480315	Sham	20
226837	2	6	737	3	p4	2	72	2.77777777777778	Sham	20
226838	2	6	737	4	p4	50	72	69.4444444444444	Sham	20
226839	2	6	737	2	p4	9	72	12.5	Sham	20
226840	2	6	737	1	p4	11	72	15.2777777777778	Sham	20
226841	2	6	738	2	p2L	49	93	52.6881720430108	Sham	20
226842	2	6	738	4	p2L	14	93	15.0537634408602	Sham	20
226843	2	6	738	1	p2L	0	93	0	Sham	20
226844	2	6	738	3	p2L	30	93	32.258064516129	Sham	20
226845	2	6	739	1	p2H	6	100	6	Sham	20
226846	2	6	739	4	p2H	2	100	2	Sham	20
226847	2	6	739	2	p2H	88	100	88	Sham	20
226848	2	6	739	3	p2H	4	100	4	Sham	20
226849	2	6	74	2	p2H	126	131	96.1832061068702	Sham	20
226850	2	6	74	4	p2H	3	131	2.29007633587786	Sham	20
226851	2	6	74	1	p2H	1	131	0.763358778625954	Sham	20
226852	2	6	74	3	p2H	1	131	0.763358778625954	Sham	20
226853	2	6	740	4	p2H	2	71	2.8169014084507	Sham	20
226854	2	6	740	2	p2H	67	71	94.3661971830986	Sham	20
226855	2	6	740	3	p2H	2	71	2.8169014084507	Sham	20
226856	2	6	740	1	p2H	0	71	0	Sham	20
226857	2	6	741	4	p2H	9	123	7.31707317073171	Sham	20
226858	2	6	741	2	p2H	101	123	82.1138211382114	Sham	20
226859	2	6	741	3	p2H	4	123	3.2520325203252	Sham	20
226860	2	6	741	1	p2H	9	123	7.31707317073171	Sham	20
226861	2	6	742	2	p2H	64	67	95.5223880597015	Sham	20
226862	2	6	742	3	p2H	1	67	1.49253731343284	Sham	20
226863	2	6	742	1	p2H	0	67	0	Sham	20
226864	2	6	742	4	p2H	2	67	2.98507462686567	Sham	20
226865	2	6	743	1	p2H	8	101	7.92079207920792	Sham	20
226866	2	6	743	2	p2H	84	101	83.1683168316832	Sham	20
226867	2	6	743	4	p2H	4	101	3.96039603960396	Sham	20
226868	2	6	743	3	p2H	5	101	4.95049504950495	Sham	20
226869	2	6	744	1	p2H	4	155	2.58064516129032	Sham	20
226870	2	6	744	3	p2H	5	155	3.2258064516129	Sham	20
226871	2	6	744	2	p2H	145	155	93.5483870967742	Sham	20
226872	2	6	744	4	p2H	1	155	0.645161290322581	Sham	20
226873	2	6	745	2	p2H	72	86	83.7209302325581	Sham	20
226874	2	6	745	4	p2H	5	86	5.81395348837209	Sham	20
226875	2	6	745	3	p2H	2	86	2.32558139534884	Sham	20
226876	2	6	745	1	p2H	7	86	8.13953488372093	Sham	20
226877	2	6	746	4	p4	26	63	41.2698412698413	Sham	20
226878	2	6	746	1	p4	1	63	1.58730158730159	Sham	20
226879	2	6	746	2	p4	35	63	55.5555555555556	Sham	20
226880	2	6	746	3	p4	1	63	1.58730158730159	Sham	20
226881	2	6	747	1	p2H	9	108	8.33333333333333	Sham	20
226882	2	6	747	2	p2H	84	108	77.7777777777778	Sham	20
226883	2	6	747	4	p2H	7	108	6.48148148148148	Sham	20
226884	2	6	747	3	p2H	8	108	7.40740740740741	Sham	20
226885	2	6	748	4	p2H	0	79	0	Sham	20
226886	2	6	748	3	p2H	2	79	2.53164556962025	Sham	20
226887	2	6	748	1	p2H	2	79	2.53164556962025	Sham	20
226888	2	6	748	2	p2H	75	79	94.9367088607595	Sham	20
226889	2	6	749	1	p2L	17	95	17.8947368421053	Sham	20
226890	2	6	749	3	p2L	15	95	15.7894736842105	Sham	20
226891	2	6	749	4	p2L	16	95	16.8421052631579	Sham	20
226892	2	6	749	2	p2L	47	95	49.4736842105263	Sham	20
226893	2	6	75	1	p3	8	71	11.2676056338028	Sham	20
226894	2	6	75	3	p3	36	71	50.7042253521127	Sham	20
226895	2	6	75	2	p3	22	71	30.9859154929577	Sham	20
226896	2	6	75	4	p3	5	71	7.04225352112676	Sham	20
226897	2	6	750	2	p2H	107	136	78.6764705882353	Sham	20
226898	2	6	750	4	p2H	7	136	5.14705882352941	Sham	20
226899	2	6	750	3	p2H	8	136	5.88235294117647	Sham	20
226900	2	6	750	1	p2H	14	136	10.2941176470588	Sham	20
226901	2	6	751	1	p2H	5	116	4.31034482758621	Sham	20
226902	2	6	751	2	p2H	105	116	90.5172413793103	Sham	20
226903	2	6	751	4	p2H	5	116	4.31034482758621	Sham	20
226904	2	6	751	3	p2H	1	116	0.862068965517241	Sham	20
226905	2	6	752	4	p2H	6	99	6.06060606060606	Sham	20
226906	2	6	752	1	p2H	4	99	4.04040404040404	Sham	20
226907	2	6	752	2	p2H	83	99	83.8383838383838	Sham	20
226908	2	6	752	3	p2H	6	99	6.06060606060606	Sham	20
226909	2	6	753	1	p2H	1	146	0.684931506849315	Sham	20
226910	2	6	753	2	p2H	144	146	98.6301369863014	Sham	20
226911	2	6	753	3	p2H	0	146	0	Sham	20
226912	2	6	753	4	p2H	1	146	0.684931506849315	Sham	20
226913	2	6	754	3	p2H	3	105	2.85714285714286	Sham	20
226914	2	6	754	1	p2H	5	105	4.76190476190476	Sham	20
226915	2	6	754	2	p2H	95	105	90.4761904761905	Sham	20
226916	2	6	754	4	p2H	2	105	1.9047619047619	Sham	20
226917	2	6	755	4	p2H	0	89	0	Sham	20
226918	2	6	755	1	p2H	5	89	5.61797752808989	Sham	20
226919	2	6	755	2	p2H	82	89	92.1348314606742	Sham	20
226920	2	6	755	3	p2H	2	89	2.24719101123596	Sham	20
226921	2	6	756	2	p2H	71	79	89.873417721519	Sham	20
226922	2	6	756	4	p2H	3	79	3.79746835443038	Sham	20
226923	2	6	756	3	p2H	3	79	3.79746835443038	Sham	20
226924	2	6	756	1	p2H	2	79	2.53164556962025	Sham	20
226925	2	6	757	2	p2H	77	79	97.4683544303797	Sham	20
226926	2	6	757	3	p2H	1	79	1.26582278481013	Sham	20
226927	2	6	757	1	p2H	0	79	0	Sham	20
226928	2	6	757	4	p2H	1	79	1.26582278481013	Sham	20
226929	2	6	758	2	p2H	152	164	92.6829268292683	Sham	20
226930	2	6	758	1	p2H	6	164	3.65853658536585	Sham	20
226931	2	6	758	3	p2H	5	164	3.04878048780488	Sham	20
226932	2	6	758	4	p2H	1	164	0.609756097560976	Sham	20
226933	2	6	759	2	p2H	90	99	90.9090909090909	Sham	20
226934	2	6	759	4	p2H	1	99	1.01010101010101	Sham	20
226935	2	6	759	3	p2H	6	99	6.06060606060606	Sham	20
226936	2	6	759	1	p2H	2	99	2.02020202020202	Sham	20
226937	2	6	76	2	p2H	35	40	87.5	Sham	20
226938	2	6	76	4	p2H	1	40	2.5	Sham	20
226939	2	6	76	1	p2H	2	40	5	Sham	20
226940	2	6	76	3	p2H	2	40	5	Sham	20
226941	2	6	760	1	p2H	12	127	9.44881889763779	Sham	20
226942	2	6	760	4	p2H	11	127	8.66141732283465	Sham	20
226943	2	6	760	3	p2H	10	127	7.8740157480315	Sham	20
226944	2	6	760	2	p2H	94	127	74.0157480314961	Sham	20
226945	2	6	761	1	p2H	3	98	3.06122448979592	Sham	20
226946	2	6	761	2	p2H	90	98	91.8367346938776	Sham	20
226947	2	6	761	4	p2H	4	98	4.08163265306122	Sham	20
226948	2	6	761	3	p2H	1	98	1.02040816326531	Sham	20
226949	2	6	762	4	p2L	10	84	11.9047619047619	Sham	20
226950	2	6	762	2	p2L	44	84	52.3809523809524	Sham	20
226951	2	6	762	1	p2L	21	84	25	Sham	20
226952	2	6	762	3	p2L	9	84	10.7142857142857	Sham	20
226953	2	6	763	3	p1	28	72	38.8888888888889	Sham	20
226954	2	6	763	2	p1	10	72	13.8888888888889	Sham	20
226955	2	6	763	1	p1	21	72	29.1666666666667	Sham	20
226956	2	6	763	4	p1	13	72	18.0555555555556	Sham	20
226957	2	6	764	2	p2H	98	104	94.2307692307692	Sham	20
226958	2	6	764	4	p2H	2	104	1.92307692307692	Sham	20
226959	2	6	764	3	p2H	2	104	1.92307692307692	Sham	20
226960	2	6	764	1	p2H	2	104	1.92307692307692	Sham	20
226961	2	6	765	1	p2H	4	137	2.91970802919708	Sham	20
226962	2	6	765	3	p2H	9	137	6.56934306569343	Sham	20
226963	2	6	765	2	p2H	120	137	87.5912408759124	Sham	20
226964	2	6	765	4	p2H	4	137	2.91970802919708	Sham	20
226965	2	6	766	3	p1	4	51	7.84313725490196	Sham	20
226966	2	6	766	1	p1	42	51	82.3529411764706	Sham	20
226967	2	6	766	4	p1	1	51	1.96078431372549	Sham	20
226968	2	6	766	2	p1	4	51	7.84313725490196	Sham	20
226969	2	6	767	1	p4	1	30	3.33333333333333	Sham	20
226970	2	6	767	4	p4	28	30	93.3333333333333	Sham	20
226971	2	6	767	2	p4	1	30	3.33333333333333	Sham	20
226972	2	6	767	3	p4	0	30	0	Sham	20
226973	2	6	768	1	p2H	1	62	1.61290322580645	Sham	20
226974	2	6	768	3	p2H	0	62	0	Sham	20
226975	2	6	768	2	p2H	57	62	91.9354838709677	Sham	20
226976	2	6	768	4	p2H	4	62	6.45161290322581	Sham	20
226977	2	6	769	2	p4	34	59	57.6271186440678	Sham	20
226978	2	6	769	1	p4	5	59	8.47457627118644	Sham	20
226979	2	6	769	3	p4	4	59	6.77966101694915	Sham	20
226980	2	6	769	4	p4	16	59	27.1186440677966	Sham	20
226981	2	6	77	1	p2H	5	139	3.59712230215827	Sham	20
226982	2	6	77	2	p2H	126	139	90.6474820143885	Sham	20
226983	2	6	77	3	p2H	3	139	2.15827338129496	Sham	20
226984	2	6	77	4	p2H	5	139	3.59712230215827	Sham	20
226985	2	6	770	4	p3	10	94	10.6382978723404	Sham	20
226986	2	6	770	2	p3	25	94	26.5957446808511	Sham	20
226987	2	6	770	1	p3	13	94	13.8297872340426	Sham	20
226988	2	6	770	3	p3	46	94	48.936170212766	Sham	20
226989	2	6	771	1	p2H	8	108	7.40740740740741	Sham	20
226990	2	6	771	4	p2H	2	108	1.85185185185185	Sham	20
226991	2	6	771	2	p2H	90	108	83.3333333333333	Sham	20
226992	2	6	771	3	p2H	8	108	7.40740740740741	Sham	20
226993	2	6	772	1	p2H	13	128	10.15625	Sham	20
226994	2	6	772	2	p2H	96	128	75	Sham	20
226995	2	6	772	3	p2H	12	128	9.375	Sham	20
226996	2	6	772	4	p2H	7	128	5.46875	Sham	20
226997	2	6	773	1	p2H	10	93	10.752688172043	Sham	20
226998	2	6	773	2	p2H	79	93	84.9462365591398	Sham	20
226999	2	6	773	3	p2H	2	93	2.1505376344086	Sham	20
227000	2	6	773	4	p2H	2	93	2.1505376344086	Sham	20
227001	2	6	774	1	p2H	2	94	2.12765957446809	Sham	20
227002	2	6	774	4	p2H	4	94	4.25531914893617	Sham	20
227003	2	6	774	2	p2H	87	94	92.5531914893617	Sham	20
227004	2	6	774	3	p2H	1	94	1.06382978723404	Sham	20
227005	2	6	775	1	p2L	8	106	7.54716981132075	Sham	20
227006	2	6	775	4	p2L	17	106	16.0377358490566	Sham	20
227007	2	6	775	2	p2L	69	106	65.0943396226415	Sham	20
227008	2	6	775	3	p2L	12	106	11.3207547169811	Sham	20
227009	2	6	776	4	p2H	6	114	5.26315789473684	Sham	20
227010	2	6	776	2	p2H	97	114	85.0877192982456	Sham	20
227011	2	6	776	3	p2H	7	114	6.14035087719298	Sham	20
227012	2	6	776	1	p2H	4	114	3.50877192982456	Sham	20
227013	2	6	777	2	p2H	33	40	82.5	Sham	20
227014	2	6	777	3	p2H	2	40	5	Sham	20
227015	2	6	777	1	p2H	3	40	7.5	Sham	20
227016	2	6	777	4	p2H	2	40	5	Sham	20
227017	2	6	778	2	p2H	109	120	90.8333333333333	Sham	20
227018	2	6	778	3	p2H	4	120	3.33333333333333	Sham	20
227019	2	6	778	1	p2H	4	120	3.33333333333333	Sham	20
227020	2	6	778	4	p2H	3	120	2.5	Sham	20
227021	2	6	779	1	p2H	6	108	5.55555555555556	Sham	20
227022	2	6	779	2	p2H	98	108	90.7407407407407	Sham	20
227023	2	6	779	4	p2H	1	108	0.925925925925926	Sham	20
227024	2	6	779	3	p2H	3	108	2.77777777777778	Sham	20
227025	2	6	78	2	p2L	31	45	68.8888888888889	Sham	20
227026	2	6	78	1	p2L	4	45	8.88888888888889	Sham	20
227027	2	6	78	4	p2L	7	45	15.5555555555556	Sham	20
227028	2	6	78	3	p2L	3	45	6.66666666666667	Sham	20
227029	2	6	780	1	p2H	7	164	4.26829268292683	Sham	20
227030	2	6	780	2	p2H	138	164	84.1463414634146	Sham	20
227031	2	6	780	4	p2H	6	164	3.65853658536585	Sham	20
227032	2	6	780	3	p2H	13	164	7.92682926829268	Sham	20
227033	2	6	781	2	p2H	53	53	100	Sham	20
227034	2	6	781	1	p2H	0	53	0	Sham	20
227035	2	6	781	3	p2H	0	53	0	Sham	20
227036	2	6	781	4	p2H	0	53	0	Sham	20
227037	2	6	782	1	p2H	1	108	0.925925925925926	Sham	20
227038	2	6	782	4	p2H	2	108	1.85185185185185	Sham	20
227039	2	6	782	2	p2H	102	108	94.4444444444444	Sham	20
227040	2	6	782	3	p2H	3	108	2.77777777777778	Sham	20
227041	2	6	783	4	p2H	10	173	5.78034682080925	Sham	20
227042	2	6	783	2	p2H	147	173	84.9710982658959	Sham	20
227043	2	6	783	1	p2H	9	173	5.20231213872832	Sham	20
227044	2	6	783	3	p2H	7	173	4.04624277456647	Sham	20
227045	2	6	784	4	p2L	40	162	24.6913580246914	Sham	20
227046	2	6	784	1	p2L	31	162	19.1358024691358	Sham	20
227047	2	6	784	2	p2L	42	162	25.9259259259259	Sham	20
227048	2	6	784	3	p2L	49	162	30.2469135802469	Sham	20
227049	2	6	785	1	p2L	1	71	1.40845070422535	Sham	20
227050	2	6	785	4	p2L	3	71	4.22535211267606	Sham	20
227051	2	6	785	2	p2L	60	71	84.5070422535211	Sham	20
227052	2	6	785	3	p2L	7	71	9.85915492957746	Sham	20
227053	2	6	786	2	p4	2	50	4	Sham	20
227054	2	6	786	1	p4	2	50	4	Sham	20
227055	2	6	786	4	p4	44	50	88	Sham	20
227056	2	6	786	3	p4	2	50	4	Sham	20
227057	2	6	787	2	p4	8	62	12.9032258064516	Sham	20
227058	2	6	787	1	p4	4	62	6.45161290322581	Sham	20
227059	2	6	787	4	p4	49	62	79.0322580645161	Sham	20
227060	2	6	787	3	p4	1	62	1.61290322580645	Sham	20
227061	2	6	788	2	p2H	60	73	82.1917808219178	Sham	20
227062	2	6	788	3	p2H	5	73	6.84931506849315	Sham	20
227063	2	6	788	1	p2H	3	73	4.10958904109589	Sham	20
227064	2	6	788	4	p2H	5	73	6.84931506849315	Sham	20
227065	2	6	789	2	p2H	100	122	81.9672131147541	Sham	20
227066	2	6	789	4	p2H	4	122	3.27868852459016	Sham	20
227067	2	6	789	1	p2H	11	122	9.01639344262295	Sham	20
227068	2	6	789	3	p2H	7	122	5.73770491803279	Sham	20
227069	2	6	79	1	p2L	14	75	18.6666666666667	Sham	20
227070	2	6	79	2	p2L	35	75	46.6666666666667	Sham	20
227071	2	6	79	3	p2L	10	75	13.3333333333333	Sham	20
227072	2	6	79	4	p2L	16	75	21.3333333333333	Sham	20
227073	2	6	790	1	p4	17	57	29.8245614035088	Sham	20
227074	2	6	790	2	p4	9	57	15.7894736842105	Sham	20
227075	2	6	790	4	p4	28	57	49.1228070175439	Sham	20
227076	2	6	790	3	p4	3	57	5.26315789473684	Sham	20
227077	2	6	791	4	p2H	0	86	0	Sham	20
227078	2	6	791	2	p2H	78	86	90.6976744186046	Sham	20
227079	2	6	791	1	p2H	7	86	8.13953488372093	Sham	20
227080	2	6	791	3	p2H	1	86	1.16279069767442	Sham	20
227081	2	6	792	1	p2H	8	122	6.55737704918033	Sham	20
227082	2	6	792	2	p2H	102	122	83.6065573770492	Sham	20
227083	2	6	792	3	p2H	2	122	1.63934426229508	Sham	20
227084	2	6	792	4	p2H	10	122	8.19672131147541	Sham	20
227085	2	6	793	4	p2L	8	42	19.047619047619	Sham	20
227086	2	6	793	2	p2L	28	42	66.6666666666667	Sham	20
227087	2	6	793	1	p2L	6	42	14.2857142857143	Sham	20
227088	2	6	793	3	p2L	0	42	0	Sham	20
227089	2	6	794	1	p2H	6	167	3.59281437125748	Sham	20
227090	2	6	794	4	p2H	4	167	2.39520958083832	Sham	20
227091	2	6	794	2	p2H	147	167	88.0239520958084	Sham	20
227092	2	6	794	3	p2H	10	167	5.98802395209581	Sham	20
227093	2	6	795	4	p2H	6	127	4.7244094488189	Sham	20
227094	2	6	795	2	p2H	110	127	86.6141732283465	Sham	20
227095	2	6	795	3	p2H	5	127	3.93700787401575	Sham	20
227096	2	6	795	1	p2H	6	127	4.7244094488189	Sham	20
227097	2	6	796	4	p2H	1	102	0.980392156862745	Sham	20
227098	2	6	796	2	p2H	100	102	98.0392156862745	Sham	20
227099	2	6	796	3	p2H	0	102	0	Sham	20
227100	2	6	796	1	p2H	1	102	0.980392156862745	Sham	20
227101	2	6	797	2	p2H	163	193	84.4559585492228	Sham	20
227102	2	6	797	3	p2H	10	193	5.18134715025907	Sham	20
227103	2	6	797	1	p2H	11	193	5.69948186528497	Sham	20
227104	2	6	797	4	p2H	9	193	4.66321243523316	Sham	20
227105	2	6	798	1	p3	34	104	32.6923076923077	Sham	20
227106	2	6	798	2	p3	10	104	9.61538461538462	Sham	20
227107	2	6	798	3	p3	45	104	43.2692307692308	Sham	20
227108	2	6	798	4	p3	15	104	14.4230769230769	Sham	20
227109	2	6	799	2	p2H	116	125	92.8	Sham	20
227110	2	6	799	1	p2H	4	125	3.2	Sham	20
227111	2	6	799	3	p2H	0	125	0	Sham	20
227112	2	6	799	4	p2H	5	125	4	Sham	20
227113	2	6	8	2	p2H	111	125	88.8	Sham	20
227114	2	6	8	4	p2H	2	125	1.6	Sham	20
227115	2	6	8	3	p2H	6	125	4.8	Sham	20
227116	2	6	8	1	p2H	6	125	4.8	Sham	20
227117	2	6	80	3	p2H	4	91	4.3956043956044	Sham	20
227118	2	6	80	4	p2H	3	91	3.2967032967033	Sham	20
227119	2	6	80	1	p2H	1	91	1.0989010989011	Sham	20
227120	2	6	80	2	p2H	83	91	91.2087912087912	Sham	20
227121	2	6	800	1	p2H	5	69	7.2463768115942	Sham	20
227122	2	6	800	2	p2H	62	69	89.8550724637681	Sham	20
227123	2	6	800	3	p2H	1	69	1.44927536231884	Sham	20
227124	2	6	800	4	p2H	1	69	1.44927536231884	Sham	20
227125	2	6	801	1	p3	2	58	3.44827586206897	Sham	20
227126	2	6	801	4	p3	3	58	5.17241379310345	Sham	20
227127	2	6	801	2	p3	4	58	6.89655172413793	Sham	20
227128	2	6	801	3	p3	49	58	84.4827586206897	Sham	20
227129	2	6	802	3	p2L	42	92	45.6521739130435	Sham	20
227130	2	6	802	4	p2L	13	92	14.1304347826087	Sham	20
227131	2	6	802	1	p2L	9	92	9.78260869565217	Sham	20
227132	2	6	802	2	p2L	28	92	30.4347826086957	Sham	20
227133	2	6	803	3	p2H	1	102	0.980392156862745	Sham	20
227134	2	6	803	2	p2H	99	102	97.0588235294118	Sham	20
227135	2	6	803	4	p2H	1	102	0.980392156862745	Sham	20
227136	2	6	803	1	p2H	1	102	0.980392156862745	Sham	20
227137	2	6	804	2	p4	33	55	60	Sham	20
227138	2	6	804	3	p4	4	55	7.27272727272727	Sham	20
227139	2	6	804	1	p4	14	55	25.4545454545455	Sham	20
227140	2	6	804	4	p4	4	55	7.27272727272727	Sham	20
227141	2	6	805	1	p2H	2	113	1.76991150442478	Sham	20
227142	2	6	805	2	p2H	105	113	92.9203539823009	Sham	20
227143	2	6	805	4	p2H	1	113	0.884955752212389	Sham	20
227144	2	6	805	3	p2H	5	113	4.42477876106195	Sham	20
227145	2	6	806	4	p3	1	51	1.96078431372549	Sham	20
227146	2	6	806	2	p3	13	51	25.4901960784314	Sham	20
227147	2	6	806	3	p3	21	51	41.1764705882353	Sham	20
227148	2	6	806	1	p3	16	51	31.3725490196078	Sham	20
227149	2	6	807	1	p2H	5	77	6.49350649350649	Sham	20
227150	2	6	807	3	p2H	3	77	3.8961038961039	Sham	20
227151	2	6	807	2	p2H	68	77	88.3116883116883	Sham	20
227152	2	6	807	4	p2H	1	77	1.2987012987013	Sham	20
227153	2	6	808	3	p2L	17	61	27.8688524590164	Sham	20
227154	2	6	808	4	p2L	6	61	9.83606557377049	Sham	20
227155	2	6	808	2	p2L	29	61	47.5409836065574	Sham	20
227156	2	6	808	1	p2L	9	61	14.7540983606557	Sham	20
227157	2	6	809	2	p4	59	105	56.1904761904762	Sham	20
227158	2	6	809	3	p4	8	105	7.61904761904762	Sham	20
227159	2	6	809	1	p4	14	105	13.3333333333333	Sham	20
227160	2	6	809	4	p4	24	105	22.8571428571429	Sham	20
227161	2	6	81	1	p2H	3	56	5.35714285714286	Sham	20
227162	2	6	81	2	p2H	50	56	89.2857142857143	Sham	20
227163	2	6	81	4	p2H	2	56	3.57142857142857	Sham	20
227164	2	6	81	3	p2H	1	56	1.78571428571429	Sham	20
227165	2	6	810	3	p2H	0	59	0	Sham	20
227166	2	6	810	2	p2H	54	59	91.5254237288136	Sham	20
227167	2	6	810	4	p2H	0	59	0	Sham	20
227168	2	6	810	1	p2H	5	59	8.47457627118644	Sham	20
227169	2	6	811	4	p2L	8	96	8.33333333333333	Sham	20
227170	2	6	811	3	p2L	7	96	7.29166666666667	Sham	20
227171	2	6	811	1	p2L	3	96	3.125	Sham	20
227172	2	6	811	2	p2L	78	96	81.25	Sham	20
227173	2	6	812	1	p2H	4	113	3.53982300884956	Sham	20
227174	2	6	812	2	p2H	101	113	89.3805309734513	Sham	20
227175	2	6	812	4	p2H	4	113	3.53982300884956	Sham	20
227176	2	6	812	3	p2H	4	113	3.53982300884956	Sham	20
227177	2	6	813	2	p2H	95	105	90.4761904761905	Sham	20
227178	2	6	813	1	p2H	1	105	0.952380952380952	Sham	20
227179	2	6	813	4	p2H	6	105	5.71428571428571	Sham	20
227180	2	6	813	3	p2H	3	105	2.85714285714286	Sham	20
227181	2	6	814	3	p4	1	65	1.53846153846154	Sham	20
227182	2	6	814	1	p4	8	65	12.3076923076923	Sham	20
227183	2	6	814	4	p4	26	65	40	Sham	20
227184	2	6	814	2	p4	30	65	46.1538461538462	Sham	20
227185	2	6	815	3	p2L	3	72	4.16666666666667	Sham	20
227186	2	6	815	4	p2L	4	72	5.55555555555556	Sham	20
227187	2	6	815	1	p2L	5	72	6.94444444444444	Sham	20
227188	2	6	815	2	p2L	60	72	83.3333333333333	Sham	20
227189	2	6	816	4	p3	2	84	2.38095238095238	Sham	20
227190	2	6	816	2	p3	20	84	23.8095238095238	Sham	20
227191	2	6	816	3	p3	61	84	72.6190476190476	Sham	20
227192	2	6	816	1	p3	1	84	1.19047619047619	Sham	20
227193	2	6	817	2	p2H	98	114	85.9649122807018	Sham	20
227194	2	6	817	1	p2H	8	114	7.01754385964912	Sham	20
227195	2	6	817	4	p2H	2	114	1.75438596491228	Sham	20
227196	2	6	817	3	p2H	6	114	5.26315789473684	Sham	20
227197	2	6	818	1	p4	8	71	11.2676056338028	Sham	20
227198	2	6	818	4	p4	12	71	16.9014084507042	Sham	20
227199	2	6	818	2	p4	45	71	63.3802816901408	Sham	20
227200	2	6	818	3	p4	6	71	8.45070422535211	Sham	20
227201	2	6	819	1	p2H	6	134	4.47761194029851	Sham	20
227202	2	6	819	4	p2H	4	134	2.98507462686567	Sham	20
227203	2	6	819	2	p2H	118	134	88.0597014925373	Sham	20
227204	2	6	819	3	p2H	6	134	4.47761194029851	Sham	20
227205	2	6	82	2	p4	24	72	33.3333333333333	Sham	20
227206	2	6	82	4	p4	42	72	58.3333333333333	Sham	20
227207	2	6	82	3	p4	5	72	6.94444444444444	Sham	20
227208	2	6	82	1	p4	1	72	1.38888888888889	Sham	20
227209	2	6	820	3	p2L	15	72	20.8333333333333	Sham	20
227210	2	6	820	4	p2L	7	72	9.72222222222222	Sham	20
227211	2	6	820	2	p2L	43	72	59.7222222222222	Sham	20
227212	2	6	820	1	p2L	7	72	9.72222222222222	Sham	20
227213	2	6	821	4	p4	52	64	81.25	Sham	20
227214	2	6	821	2	p4	7	64	10.9375	Sham	20
227215	2	6	821	1	p4	3	64	4.6875	Sham	20
227216	2	6	821	3	p4	2	64	3.125	Sham	20
227217	2	6	822	3	p2L	4	89	4.49438202247191	Sham	20
227218	2	6	822	4	p2L	18	89	20.2247191011236	Sham	20
227219	2	6	822	2	p2L	43	89	48.314606741573	Sham	20
227220	2	6	822	1	p2L	24	89	26.9662921348315	Sham	20
227221	2	6	823	2	p2H	90	110	81.8181818181818	Sham	20
227222	2	6	823	1	p2H	6	110	5.45454545454545	Sham	20
227223	2	6	823	4	p2H	6	110	5.45454545454545	Sham	20
227224	2	6	823	3	p2H	8	110	7.27272727272727	Sham	20
227225	2	6	824	4	p2L	4	48	8.33333333333333	Sham	20
227226	2	6	824	3	p2L	6	48	12.5	Sham	20
227227	2	6	824	1	p2L	8	48	16.6666666666667	Sham	20
227228	2	6	824	2	p2L	30	48	62.5	Sham	20
227229	2	6	825	2	p2H	51	67	76.1194029850746	Sham	20
227230	2	6	825	3	p2H	5	67	7.46268656716418	Sham	20
227231	2	6	825	1	p2H	5	67	7.46268656716418	Sham	20
227232	2	6	825	4	p2H	6	67	8.95522388059701	Sham	20
227233	2	6	826	2	p2H	139	149	93.2885906040269	Sham	20
227234	2	6	826	3	p2H	2	149	1.34228187919463	Sham	20
227235	2	6	826	1	p2H	3	149	2.01342281879195	Sham	20
227236	2	6	826	4	p2H	5	149	3.35570469798658	Sham	20
227237	2	6	827	4	p4	17	66	25.7575757575758	Sham	20
227238	2	6	827	2	p4	37	66	56.0606060606061	Sham	20
227239	2	6	827	3	p4	3	66	4.54545454545455	Sham	20
227240	2	6	827	1	p4	9	66	13.6363636363636	Sham	20
227241	2	6	828	3	p2H	4	125	3.2	Sham	20
227242	2	6	828	1	p2H	8	125	6.4	Sham	20
227243	2	6	828	4	p2H	3	125	2.4	Sham	20
227244	2	6	828	2	p2H	110	125	88	Sham	20
227245	2	6	829	4	p2L	11	97	11.340206185567	Sham	20
227246	2	6	829	2	p2L	51	97	52.5773195876289	Sham	20
227247	2	6	829	3	p2L	24	97	24.7422680412371	Sham	20
227248	2	6	829	1	p2L	11	97	11.340206185567	Sham	20
227249	2	6	83	1	p3	14	53	26.4150943396226	Sham	20
227250	2	6	83	4	p3	4	53	7.54716981132075	Sham	20
227251	2	6	83	2	p3	3	53	5.66037735849057	Sham	20
227252	2	6	83	3	p3	32	53	60.377358490566	Sham	20
227253	2	6	830	1	p2H	7	141	4.9645390070922	Sham	20
227254	2	6	830	2	p2H	127	141	90.0709219858156	Sham	20
227255	2	6	830	3	p2H	3	141	2.12765957446809	Sham	20
227256	2	6	830	4	p2H	4	141	2.83687943262411	Sham	20
227257	2	6	831	3	p4	8	48	16.6666666666667	Sham	20
227258	2	6	831	1	p4	6	48	12.5	Sham	20
227259	2	6	831	2	p4	6	48	12.5	Sham	20
227260	2	6	831	4	p4	28	48	58.3333333333333	Sham	20
227261	2	6	832	1	p2H	9	136	6.61764705882353	Sham	20
227262	2	6	832	2	p2H	112	136	82.3529411764706	Sham	20
227263	2	6	832	3	p2H	10	136	7.35294117647059	Sham	20
227264	2	6	832	4	p2H	5	136	3.67647058823529	Sham	20
227265	2	6	833	4	p2L	10	97	10.3092783505155	Sham	20
227266	2	6	833	2	p2L	49	97	50.5154639175258	Sham	20
227267	2	6	833	3	p2L	29	97	29.8969072164948	Sham	20
227268	2	6	833	1	p2L	9	97	9.27835051546392	Sham	20
227269	2	6	834	4	p2H	8	157	5.09554140127389	Sham	20
227270	2	6	834	1	p2H	12	157	7.64331210191083	Sham	20
227271	2	6	834	3	p2H	9	157	5.73248407643312	Sham	20
227272	2	6	834	2	p2H	128	157	81.5286624203822	Sham	20
227273	2	6	835	1	p2H	1	113	0.884955752212389	Sham	20
227274	2	6	835	4	p2H	2	113	1.76991150442478	Sham	20
227275	2	6	835	2	p2H	108	113	95.5752212389381	Sham	20
227276	2	6	835	3	p2H	2	113	1.76991150442478	Sham	20
227277	2	6	836	2	p2H	91	109	83.4862385321101	Sham	20
227278	2	6	836	4	p2H	5	109	4.58715596330275	Sham	20
227279	2	6	836	1	p2H	7	109	6.42201834862385	Sham	20
227280	2	6	836	3	p2H	6	109	5.5045871559633	Sham	20
227281	2	6	837	4	p2H	6	181	3.31491712707182	Sham	20
227282	2	6	837	3	p2H	8	181	4.41988950276243	Sham	20
227283	2	6	837	1	p2H	4	181	2.20994475138122	Sham	20
227284	2	6	837	2	p2H	163	181	90.0552486187845	Sham	20
227285	2	6	838	3	p2H	5	103	4.85436893203883	Sham	20
227286	2	6	838	1	p2H	8	103	7.76699029126214	Sham	20
227287	2	6	838	4	p2H	6	103	5.8252427184466	Sham	20
227288	2	6	838	2	p2H	84	103	81.5533980582524	Sham	20
227289	2	6	839	2	p2H	145	162	89.5061728395062	Sham	20
227290	2	6	839	4	p2H	5	162	3.08641975308642	Sham	20
227291	2	6	839	3	p2H	6	162	3.7037037037037	Sham	20
227292	2	6	839	1	p2H	6	162	3.7037037037037	Sham	20
227293	2	6	84	3	p4	6	62	9.67741935483871	Sham	20
227294	2	6	84	2	p4	14	62	22.5806451612903	Sham	20
227295	2	6	84	4	p4	39	62	62.9032258064516	Sham	20
227296	2	6	84	1	p4	3	62	4.83870967741935	Sham	20
227297	2	6	840	3	p2H	2	106	1.88679245283019	Sham	20
227298	2	6	840	1	p2H	1	106	0.943396226415094	Sham	20
227299	2	6	840	4	p2H	1	106	0.943396226415094	Sham	20
227300	2	6	840	2	p2H	102	106	96.2264150943396	Sham	20
227301	2	6	841	1	p4	10	56	17.8571428571429	Sham	20
227302	2	6	841	4	p4	36	56	64.2857142857143	Sham	20
227303	2	6	841	2	p4	4	56	7.14285714285714	Sham	20
227304	2	6	841	3	p4	6	56	10.7142857142857	Sham	20
227305	2	6	842	3	p2H	1	85	1.17647058823529	Sham	20
227306	2	6	842	4	p2H	3	85	3.52941176470588	Sham	20
227307	2	6	842	2	p2H	80	85	94.1176470588235	Sham	20
227308	2	6	842	1	p2H	1	85	1.17647058823529	Sham	20
227309	2	6	843	2	p2H	123	147	83.6734693877551	Sham	20
227310	2	6	843	4	p2H	3	147	2.04081632653061	Sham	20
227311	2	6	843	3	p2H	6	147	4.08163265306122	Sham	20
227312	2	6	843	1	p2H	15	147	10.2040816326531	Sham	20
227313	2	6	844	3	p2H	2	104	1.92307692307692	Sham	20
227314	2	6	844	2	p2H	89	104	85.5769230769231	Sham	20
227315	2	6	844	4	p2H	5	104	4.80769230769231	Sham	20
227316	2	6	844	1	p2H	8	104	7.69230769230769	Sham	20
227317	2	6	845	3	p2H	12	144	8.33333333333333	Sham	20
227318	2	6	845	4	p2H	8	144	5.55555555555556	Sham	20
227319	2	6	845	2	p2H	111	144	77.0833333333333	Sham	20
227320	2	6	845	1	p2H	13	144	9.02777777777778	Sham	20
227321	2	6	846	3	p2H	5	163	3.06748466257669	Sham	20
227322	2	6	846	4	p2H	5	163	3.06748466257669	Sham	20
227323	2	6	846	2	p2H	138	163	84.6625766871166	Sham	20
227324	2	6	846	1	p2H	15	163	9.20245398773006	Sham	20
227325	2	6	847	2	p2H	73	85	85.8823529411765	Sham	20
227326	2	6	847	4	p2H	3	85	3.52941176470588	Sham	20
227327	2	6	847	3	p2H	4	85	4.70588235294118	Sham	20
227328	2	6	847	1	p2H	5	85	5.88235294117647	Sham	20
227329	2	6	848	2	p3	2	46	4.34782608695652	Sham	20
227330	2	6	848	3	p3	37	46	80.4347826086957	Sham	20
227331	2	6	848	1	p3	4	46	8.69565217391304	Sham	20
227332	2	6	848	4	p3	3	46	6.52173913043478	Sham	20
227333	2	6	849	1	p4	5	57	8.7719298245614	Sham	20
227334	2	6	849	4	p4	39	57	68.4210526315789	Sham	20
227335	2	6	849	2	p4	10	57	17.5438596491228	Sham	20
227336	2	6	849	3	p4	3	57	5.26315789473684	Sham	20
227337	2	6	85	2	p2H	68	76	89.4736842105263	Sham	20
227338	2	6	85	3	p2H	1	76	1.31578947368421	Sham	20
227339	2	6	85	4	p2H	2	76	2.63157894736842	Sham	20
227340	2	6	85	1	p2H	5	76	6.57894736842105	Sham	20
227341	2	6	850	2	p2H	113	127	88.9763779527559	Sham	20
227342	2	6	850	4	p2H	8	127	6.2992125984252	Sham	20
227343	2	6	850	3	p2H	1	127	0.78740157480315	Sham	20
227344	2	6	850	1	p2H	5	127	3.93700787401575	Sham	20
227345	2	6	851	4	p2H	3	61	4.91803278688525	Sham	20
227346	2	6	851	2	p2H	54	61	88.5245901639344	Sham	20
227347	2	6	851	3	p2H	2	61	3.27868852459016	Sham	20
227348	2	6	851	1	p2H	2	61	3.27868852459016	Sham	20
227349	2	6	852	2	p2H	84	108	77.7777777777778	Sham	20
227350	2	6	852	1	p2H	10	108	9.25925925925926	Sham	20
227351	2	6	852	4	p2H	10	108	9.25925925925926	Sham	20
227352	2	6	852	3	p2H	4	108	3.7037037037037	Sham	20
227353	2	6	853	2	p3	10	57	17.5438596491228	Sham	20
227354	2	6	853	1	p3	5	57	8.7719298245614	Sham	20
227355	2	6	853	3	p3	31	57	54.3859649122807	Sham	20
227356	2	6	853	4	p3	11	57	19.2982456140351	Sham	20
227357	2	6	854	4	p2L	4	37	10.8108108108108	Sham	20
227358	2	6	854	1	p2L	9	37	24.3243243243243	Sham	20
227359	2	6	854	3	p2L	2	37	5.40540540540541	Sham	20
227360	2	6	854	2	p2L	22	37	59.4594594594595	Sham	20
227361	2	6	855	4	p2L	7	96	7.29166666666667	Sham	20
227362	2	6	855	2	p2L	66	96	68.75	Sham	20
227363	2	6	855	1	p2L	9	96	9.375	Sham	20
227364	2	6	855	3	p2L	14	96	14.5833333333333	Sham	20
227365	2	6	856	4	p2L	20	105	19.047619047619	Sham	20
227366	2	6	856	2	p2L	56	105	53.3333333333333	Sham	20
227367	2	6	856	1	p2L	8	105	7.61904761904762	Sham	20
227368	2	6	856	3	p2L	21	105	20	Sham	20
227369	2	6	857	1	p3	14	72	19.4444444444444	Sham	20
227370	2	6	857	2	p3	20	72	27.7777777777778	Sham	20
227371	2	6	857	3	p3	21	72	29.1666666666667	Sham	20
227372	2	6	857	4	p3	17	72	23.6111111111111	Sham	20
227373	2	6	858	4	p2H	5	153	3.26797385620915	Sham	20
227374	2	6	858	2	p2H	137	153	89.5424836601307	Sham	20
227375	2	6	858	3	p2H	5	153	3.26797385620915	Sham	20
227376	2	6	858	1	p2H	6	153	3.92156862745098	Sham	20
227377	2	6	859	3	p3	33	64	51.5625	Sham	20
227378	2	6	859	2	p3	12	64	18.75	Sham	20
227379	2	6	859	4	p3	11	64	17.1875	Sham	20
227380	2	6	859	1	p3	8	64	12.5	Sham	20
227381	2	6	86	3	p4	3	47	6.38297872340426	Sham	20
227382	2	6	86	4	p4	35	47	74.468085106383	Sham	20
227383	2	6	86	2	p4	3	47	6.38297872340426	Sham	20
227384	2	6	86	1	p4	6	47	12.7659574468085	Sham	20
227385	2	6	860	4	p2H	14	157	8.9171974522293	Sham	20
227386	2	6	860	2	p2H	121	157	77.0700636942675	Sham	20
227387	2	6	860	3	p2H	11	157	7.00636942675159	Sham	20
227388	2	6	860	1	p2H	11	157	7.00636942675159	Sham	20
227389	2	6	861	2	p2L	19	34	55.8823529411765	Sham	20
227390	2	6	861	1	p2L	6	34	17.6470588235294	Sham	20
227391	2	6	861	4	p2L	1	34	2.94117647058824	Sham	20
227392	2	6	861	3	p2L	8	34	23.5294117647059	Sham	20
227393	2	6	862	1	p1	31	70	44.2857142857143	Sham	20
227394	2	6	862	2	p1	7	70	10	Sham	20
227395	2	6	862	3	p1	20	70	28.5714285714286	Sham	20
227396	2	6	862	4	p1	12	70	17.1428571428571	Sham	20
227397	2	6	863	1	p4	3	82	3.65853658536585	Sham	20
227398	2	6	863	2	p4	10	82	12.1951219512195	Sham	20
227399	2	6	863	4	p4	66	82	80.4878048780488	Sham	20
227400	2	6	863	3	p4	3	82	3.65853658536585	Sham	20
227401	2	6	864	1	p3	9	90	10	Sham	20
227402	2	6	864	2	p3	8	90	8.88888888888889	Sham	20
227403	2	6	864	4	p3	8	90	8.88888888888889	Sham	20
227404	2	6	864	3	p3	65	90	72.2222222222222	Sham	20
227405	2	6	865	2	p4	11	65	16.9230769230769	Sham	20
227406	2	6	865	1	p4	5	65	7.69230769230769	Sham	20
227407	2	6	865	3	p4	1	65	1.53846153846154	Sham	20
227408	2	6	865	4	p4	48	65	73.8461538461539	Sham	20
227409	2	6	866	4	p2H	5	89	5.61797752808989	Sham	20
227410	2	6	866	1	p2H	2	89	2.24719101123596	Sham	20
227411	2	6	866	2	p2H	77	89	86.5168539325843	Sham	20
227412	2	6	866	3	p2H	5	89	5.61797752808989	Sham	20
227413	2	6	867	2	p2L	75	117	64.1025641025641	Sham	20
227414	2	6	867	3	p2L	20	117	17.0940170940171	Sham	20
227415	2	6	867	4	p2L	11	117	9.4017094017094	Sham	20
227416	2	6	867	1	p2L	11	117	9.4017094017094	Sham	20
227417	2	6	868	1	p2H	2	70	2.85714285714286	Sham	20
227418	2	6	868	2	p2H	62	70	88.5714285714286	Sham	20
227419	2	6	868	3	p2H	3	70	4.28571428571429	Sham	20
227420	2	6	868	4	p2H	3	70	4.28571428571429	Sham	20
227421	2	6	869	1	p1	48	68	70.5882352941177	Sham	20
227422	2	6	869	3	p1	6	68	8.82352941176471	Sham	20
227423	2	6	869	2	p1	7	68	10.2941176470588	Sham	20
227424	2	6	869	4	p1	7	68	10.2941176470588	Sham	20
227425	2	6	87	3	p2H	6	134	4.47761194029851	Sham	20
227426	2	6	87	2	p2H	104	134	77.6119402985075	Sham	20
227427	2	6	87	1	p2H	9	134	6.71641791044776	Sham	20
227428	2	6	87	4	p2H	15	134	11.1940298507463	Sham	20
227429	2	6	870	4	p2H	5	132	3.78787878787879	Sham	20
227430	2	6	870	2	p2H	108	132	81.8181818181818	Sham	20
227431	2	6	870	3	p2H	6	132	4.54545454545455	Sham	20
227432	2	6	870	1	p2H	13	132	9.84848484848485	Sham	20
227433	2	6	871	4	p2H	11	147	7.48299319727891	Sham	20
227434	2	6	871	1	p2H	16	147	10.8843537414966	Sham	20
227435	2	6	871	2	p2H	112	147	76.1904761904762	Sham	20
227436	2	6	871	3	p2H	8	147	5.4421768707483	Sham	20
227437	2	6	872	1	p2H	3	18	16.6666666666667	Sham	20
227438	2	6	872	3	p2H	2	18	11.1111111111111	Sham	20
227439	2	6	872	4	p2H	4	18	22.2222222222222	Sham	20
227440	2	6	872	2	p2H	9	18	50	Sham	20
227441	2	6	873	1	p3	2	92	2.17391304347826	Sham	20
227442	2	6	873	3	p3	80	92	86.9565217391304	Sham	20
227443	2	6	873	2	p3	6	92	6.52173913043478	Sham	20
227444	2	6	873	4	p3	4	92	4.34782608695652	Sham	20
227445	2	6	874	3	p2H	7	92	7.60869565217391	Sham	20
227446	2	6	874	2	p2H	71	92	77.1739130434783	Sham	20
227447	2	6	874	4	p2H	3	92	3.26086956521739	Sham	20
227448	2	6	874	1	p2H	11	92	11.9565217391304	Sham	20
227449	2	6	875	1	p4	7	57	12.280701754386	Sham	20
227450	2	6	875	2	p4	15	57	26.3157894736842	Sham	20
227451	2	6	875	3	p4	6	57	10.5263157894737	Sham	20
227452	2	6	875	4	p4	29	57	50.8771929824561	Sham	20
227453	2	6	876	2	p2H	50	63	79.3650793650794	Sham	20
227454	2	6	876	3	p2H	3	63	4.76190476190476	Sham	20
227455	2	6	876	1	p2H	4	63	6.34920634920635	Sham	20
227456	2	6	876	4	p2H	6	63	9.52380952380952	Sham	20
227457	2	6	877	3	p2H	0	28	0	Sham	20
227458	2	6	877	2	p2H	26	28	92.8571428571429	Sham	20
227459	2	6	877	1	p2H	2	28	7.14285714285714	Sham	20
227460	2	6	877	4	p2H	0	28	0	Sham	20
227461	2	6	878	3	p2H	10	189	5.29100529100529	Sham	20
227462	2	6	878	4	p2H	12	189	6.34920634920635	Sham	20
227463	2	6	878	2	p2H	159	189	84.1269841269841	Sham	20
227464	2	6	878	1	p2H	8	189	4.23280423280423	Sham	20
227465	2	6	879	1	p4	0	66	0	Sham	20
227466	2	6	879	2	p4	1	66	1.51515151515152	Sham	20
227467	2	6	879	3	p4	1	66	1.51515151515152	Sham	20
227468	2	6	879	4	p4	64	66	96.969696969697	Sham	20
227469	2	6	88	1	p2H	9	85	10.5882352941176	Sham	20
227470	2	6	88	4	p2H	2	85	2.35294117647059	Sham	20
227471	2	6	88	2	p2H	70	85	82.3529411764706	Sham	20
227472	2	6	88	3	p2H	4	85	4.70588235294118	Sham	20
227473	2	6	880	3	p3	48	84	57.1428571428571	Sham	20
227474	2	6	880	2	p3	24	84	28.5714285714286	Sham	20
227475	2	6	880	4	p3	5	84	5.95238095238095	Sham	20
227476	2	6	880	1	p3	7	84	8.33333333333333	Sham	20
227477	2	6	881	4	p2H	1	64	1.5625	Sham	20
227478	2	6	881	1	p2H	4	64	6.25	Sham	20
227479	2	6	881	3	p2H	3	64	4.6875	Sham	20
227480	2	6	881	2	p2H	56	64	87.5	Sham	20
227481	2	6	882	1	p2H	2	91	2.1978021978022	Sham	20
227482	2	6	882	3	p2H	0	91	0	Sham	20
227483	2	6	882	2	p2H	88	91	96.7032967032967	Sham	20
227484	2	6	882	4	p2H	1	91	1.0989010989011	Sham	20
227485	2	6	883	4	p2L	23	83	27.710843373494	Sham	20
227486	2	6	883	2	p2L	40	83	48.1927710843374	Sham	20
227487	2	6	883	1	p2L	12	83	14.4578313253012	Sham	20
227488	2	6	883	3	p2L	8	83	9.63855421686747	Sham	20
227489	2	6	884	4	p2L	11	127	8.66141732283465	Sham	20
227490	2	6	884	1	p2L	15	127	11.8110236220472	Sham	20
227491	2	6	884	2	p2L	87	127	68.503937007874	Sham	20
227492	2	6	884	3	p2L	14	127	11.0236220472441	Sham	20
227493	2	6	885	1	p3	10	74	13.5135135135135	Sham	20
227494	2	6	885	2	p3	24	74	32.4324324324324	Sham	20
227495	2	6	885	4	p3	15	74	20.2702702702703	Sham	20
227496	2	6	885	3	p3	25	74	33.7837837837838	Sham	20
227497	2	6	886	1	p2H	1	84	1.19047619047619	Sham	20
227498	2	6	886	4	p2H	4	84	4.76190476190476	Sham	20
227499	2	6	886	3	p2H	0	84	0	Sham	20
227500	2	6	886	2	p2H	79	84	94.0476190476191	Sham	20
227501	2	6	887	2	p2H	104	118	88.135593220339	Sham	20
227502	2	6	887	1	p2H	7	118	5.93220338983051	Sham	20
227503	2	6	887	4	p2H	3	118	2.54237288135593	Sham	20
227504	2	6	887	3	p2H	4	118	3.38983050847458	Sham	20
227505	2	6	888	3	p2H	15	153	9.80392156862745	Sham	20
227506	2	6	888	2	p2H	121	153	79.0849673202614	Sham	20
227507	2	6	888	4	p2H	10	153	6.5359477124183	Sham	20
227508	2	6	888	1	p2H	7	153	4.57516339869281	Sham	20
227509	2	6	889	2	p2H	75	101	74.2574257425743	Sham	20
227510	2	6	889	4	p2H	8	101	7.92079207920792	Sham	20
227511	2	6	889	1	p2H	11	101	10.8910891089109	Sham	20
227512	2	6	889	3	p2H	7	101	6.93069306930693	Sham	20
227513	2	6	89	2	p2H	113	125	90.4	Sham	20
227514	2	6	89	3	p2H	4	125	3.2	Sham	20
227515	2	6	89	4	p2H	4	125	3.2	Sham	20
227516	2	6	89	1	p2H	4	125	3.2	Sham	20
227517	2	6	890	2	p4	37	67	55.2238805970149	Sham	20
227518	2	6	890	3	p4	1	67	1.49253731343284	Sham	20
227519	2	6	890	1	p4	7	67	10.4477611940298	Sham	20
227520	2	6	890	4	p4	22	67	32.8358208955224	Sham	20
227521	2	6	891	1	p2H	4	126	3.17460317460317	Sham	20
227522	2	6	891	2	p2H	117	126	92.8571428571429	Sham	20
227523	2	6	891	3	p2H	2	126	1.58730158730159	Sham	20
227524	2	6	891	4	p2H	3	126	2.38095238095238	Sham	20
227525	2	6	892	1	p2H	4	113	3.53982300884956	Sham	20
227526	2	6	892	2	p2H	96	113	84.9557522123894	Sham	20
227527	2	6	892	3	p2H	6	113	5.30973451327434	Sham	20
227528	2	6	892	4	p2H	7	113	6.19469026548673	Sham	20
227529	2	6	893	2	p2H	104	111	93.6936936936937	Sham	20
227530	2	6	893	1	p2H	2	111	1.8018018018018	Sham	20
227531	2	6	893	3	p2H	4	111	3.6036036036036	Sham	20
227532	2	6	893	4	p2H	1	111	0.900900900900901	Sham	20
227533	2	6	894	1	p2L	11	76	14.4736842105263	Sham	20
227534	2	6	894	3	p2L	4	76	5.26315789473684	Sham	20
227535	2	6	894	4	p2L	7	76	9.21052631578947	Sham	20
227536	2	6	894	2	p2L	54	76	71.0526315789474	Sham	20
227537	2	6	895	2	p2H	26	27	96.2962962962963	Sham	20
227538	2	6	895	4	p2H	1	27	3.7037037037037	Sham	20
227539	2	6	895	3	p2H	0	27	0	Sham	20
227540	2	6	895	1	p2H	0	27	0	Sham	20
227541	2	6	896	4	p2L	20	102	19.6078431372549	Sham	20
227542	2	6	896	2	p2L	19	102	18.6274509803922	Sham	20
227543	2	6	896	3	p2L	38	102	37.2549019607843	Sham	20
227544	2	6	896	1	p2L	25	102	24.5098039215686	Sham	20
227545	2	6	897	2	p3	8	80	10	Sham	20
227546	2	6	897	1	p3	2	80	2.5	Sham	20
227547	2	6	897	4	p3	8	80	10	Sham	20
227548	2	6	897	3	p3	62	80	77.5	Sham	20
227549	2	6	898	2	p2H	78	102	76.4705882352941	Sham	20
227550	2	6	898	3	p2H	9	102	8.82352941176471	Sham	20
227551	2	6	898	1	p2H	7	102	6.86274509803922	Sham	20
227552	2	6	898	4	p2H	8	102	7.84313725490196	Sham	20
227553	2	6	899	3	p2H	3	84	3.57142857142857	Sham	20
227554	2	6	899	2	p2H	74	84	88.0952380952381	Sham	20
227555	2	6	899	1	p2H	5	84	5.95238095238095	Sham	20
227556	2	6	899	4	p2H	2	84	2.38095238095238	Sham	20
227557	2	6	9	2	p1	8	108	7.40740740740741	Sham	20
227558	2	6	9	3	p1	52	108	48.1481481481481	Sham	20
227559	2	6	9	4	p1	13	108	12.037037037037	Sham	20
227560	2	6	9	1	p1	35	108	32.4074074074074	Sham	20
227561	2	6	90	1	p2L	13	121	10.7438016528926	Sham	20
227562	2	6	90	4	p2L	16	121	13.2231404958678	Sham	20
227563	2	6	90	3	p2L	6	121	4.95867768595041	Sham	20
227564	2	6	90	2	p2L	86	121	71.0743801652893	Sham	20
227565	2	6	900	1	p2H	8	133	6.01503759398496	Sham	20
227566	2	6	900	2	p2H	116	133	87.218045112782	Sham	20
227567	2	6	900	4	p2H	6	133	4.51127819548872	Sham	20
227568	2	6	900	3	p2H	3	133	2.25563909774436	Sham	20
227569	2	6	901	2	p3	10	82	12.1951219512195	Sham	20
227570	2	6	901	1	p3	15	82	18.2926829268293	Sham	20
227571	2	6	901	4	p3	43	82	52.4390243902439	Sham	20
227572	2	6	901	3	p3	14	82	17.0731707317073	Sham	20
227573	2	6	902	2	p2H	62	68	91.1764705882353	Sham	20
227574	2	6	902	1	p2H	2	68	2.94117647058824	Sham	20
227575	2	6	902	4	p2H	3	68	4.41176470588235	Sham	20
227576	2	6	902	3	p2H	1	68	1.47058823529412	Sham	20
227577	2	6	903	1	p2H	4	81	4.93827160493827	Sham	20
227578	2	6	903	3	p2H	4	81	4.93827160493827	Sham	20
227579	2	6	903	2	p2H	68	81	83.9506172839506	Sham	20
227580	2	6	903	4	p2H	5	81	6.17283950617284	Sham	20
227581	2	6	904	2	p2H	142	165	86.0606060606061	Sham	20
227582	2	6	904	4	p2H	7	165	4.24242424242424	Sham	20
227583	2	6	904	3	p2H	6	165	3.63636363636364	Sham	20
227584	2	6	904	1	p2H	10	165	6.06060606060606	Sham	20
227585	2	6	905	4	p2H	4	115	3.47826086956522	Sham	20
227586	2	6	905	1	p2H	8	115	6.95652173913043	Sham	20
227587	2	6	905	3	p2H	10	115	8.69565217391304	Sham	20
227588	2	6	905	2	p2H	93	115	80.8695652173913	Sham	20
227589	2	6	906	1	p2H	9	176	5.11363636363636	Sham	20
227590	2	6	906	3	p2H	8	176	4.54545454545455	Sham	20
227591	2	6	906	2	p2H	155	176	88.0681818181818	Sham	20
227592	2	6	906	4	p2H	4	176	2.27272727272727	Sham	20
227593	2	6	907	1	p2L	19	128	14.84375	Sham	20
227594	2	6	907	4	p2L	6	128	4.6875	Sham	20
227595	2	6	907	2	p2L	77	128	60.15625	Sham	20
227596	2	6	907	3	p2L	26	128	20.3125	Sham	20
227597	2	6	908	1	p3	3	42	7.14285714285714	Sham	20
227598	2	6	908	4	p3	8	42	19.047619047619	Sham	20
227599	2	6	908	2	p3	11	42	26.1904761904762	Sham	20
227600	2	6	908	3	p3	20	42	47.6190476190476	Sham	20
227601	2	6	909	2	p4	15	83	18.0722891566265	Sham	20
227602	2	6	909	3	p4	8	83	9.63855421686747	Sham	20
227603	2	6	909	1	p4	16	83	19.2771084337349	Sham	20
227604	2	6	909	4	p4	44	83	53.0120481927711	Sham	20
227605	2	6	91	4	p2H	2	73	2.73972602739726	Sham	20
227606	2	6	91	2	p2H	65	73	89.041095890411	Sham	20
227607	2	6	91	1	p2H	4	73	5.47945205479452	Sham	20
227608	2	6	91	3	p2H	2	73	2.73972602739726	Sham	20
227609	2	6	910	1	p2H	12	162	7.40740740740741	Sham	20
227610	2	6	910	3	p2H	14	162	8.64197530864197	Sham	20
227611	2	6	910	4	p2H	8	162	4.93827160493827	Sham	20
227612	2	6	910	2	p2H	128	162	79.0123456790123	Sham	20
227613	2	6	911	3	p2L	15	55	27.2727272727273	Sham	20
227614	2	6	911	4	p2L	33	55	60	Sham	20
227615	2	6	911	2	p2L	2	55	3.63636363636364	Sham	20
227616	2	6	911	1	p2L	5	55	9.09090909090909	Sham	20
227617	2	6	912	3	p4	1	52	1.92307692307692	Sham	20
227618	2	6	912	1	p4	4	52	7.69230769230769	Sham	20
227619	2	6	912	4	p4	46	52	88.4615384615385	Sham	20
227620	2	6	912	2	p4	1	52	1.92307692307692	Sham	20
227621	2	6	913	2	p2H	110	125	88	Sham	20
227622	2	6	913	1	p2H	4	125	3.2	Sham	20
227623	2	6	913	4	p2H	4	125	3.2	Sham	20
227624	2	6	913	3	p2H	7	125	5.6	Sham	20
227625	2	6	914	1	p2H	10	136	7.35294117647059	Sham	20
227626	2	6	914	2	p2H	116	136	85.2941176470588	Sham	20
227627	2	6	914	3	p2H	4	136	2.94117647058824	Sham	20
227628	2	6	914	4	p2H	6	136	4.41176470588235	Sham	20
227629	2	6	915	3	p4	6	57	10.5263157894737	Sham	20
227630	2	6	915	1	p4	14	57	24.5614035087719	Sham	20
227631	2	6	915	4	p4	29	57	50.8771929824561	Sham	20
227632	2	6	915	2	p4	8	57	14.0350877192982	Sham	20
227633	2	6	916	1	p4	11	68	16.1764705882353	Sham	20
227634	2	6	916	4	p4	25	68	36.7647058823529	Sham	20
227635	2	6	916	2	p4	24	68	35.2941176470588	Sham	20
227636	2	6	916	3	p4	8	68	11.7647058823529	Sham	20
227637	2	6	917	1	p2H	7	132	5.3030303030303	Sham	20
227638	2	6	917	2	p2H	95	132	71.969696969697	Sham	20
227639	2	6	917	4	p2H	14	132	10.6060606060606	Sham	20
227640	2	6	917	3	p2H	16	132	12.1212121212121	Sham	20
227641	2	6	918	3	p2L	18	87	20.6896551724138	Sham	20
227642	2	6	918	1	p2L	13	87	14.9425287356322	Sham	20
227643	2	6	918	4	p2L	24	87	27.5862068965517	Sham	20
227644	2	6	918	2	p2L	32	87	36.7816091954023	Sham	20
227645	2	6	919	4	p2H	7	142	4.92957746478873	Sham	20
227646	2	6	919	2	p2H	129	142	90.8450704225352	Sham	20
227647	2	6	919	1	p2H	4	142	2.8169014084507	Sham	20
227648	2	6	919	3	p2H	2	142	1.40845070422535	Sham	20
227649	2	6	92	2	p2L	29	91	31.8681318681319	Sham	20
227650	2	6	92	1	p2L	29	91	31.8681318681319	Sham	20
227651	2	6	92	4	p2L	12	91	13.1868131868132	Sham	20
227652	2	6	92	3	p2L	21	91	23.0769230769231	Sham	20
227653	2	6	920	2	p4	18	51	35.2941176470588	Sham	20
227654	2	6	920	4	p4	21	51	41.1764705882353	Sham	20
227655	2	6	920	3	p4	4	51	7.84313725490196	Sham	20
227656	2	6	920	1	p4	8	51	15.6862745098039	Sham	20
227657	2	6	921	2	p2H	114	127	89.7637795275591	Sham	20
227658	2	6	921	3	p2H	6	127	4.7244094488189	Sham	20
227659	2	6	921	1	p2H	6	127	4.7244094488189	Sham	20
227660	2	6	921	4	p2H	1	127	0.78740157480315	Sham	20
227661	2	6	922	2	p2H	106	137	77.3722627737226	Sham	20
227662	2	6	922	3	p2H	9	137	6.56934306569343	Sham	20
227663	2	6	922	1	p2H	12	137	8.75912408759124	Sham	20
227664	2	6	922	4	p2H	10	137	7.2992700729927	Sham	20
227665	2	6	923	3	p2L	23	72	31.9444444444444	Sham	20
227666	2	6	923	2	p2L	34	72	47.2222222222222	Sham	20
227667	2	6	923	1	p2L	11	72	15.2777777777778	Sham	20
227668	2	6	923	4	p2L	4	72	5.55555555555556	Sham	20
227669	2	6	924	2	p2H	40	61	65.5737704918033	Sham	20
227670	2	6	924	1	p2H	8	61	13.1147540983607	Sham	20
227671	2	6	924	3	p2H	4	61	6.55737704918033	Sham	20
227672	2	6	924	4	p2H	9	61	14.7540983606557	Sham	20
227673	2	6	925	2	p3	12	41	29.2682926829268	Sham	20
227674	2	6	925	1	p3	12	41	29.2682926829268	Sham	20
227675	2	6	925	4	p3	2	41	4.8780487804878	Sham	20
227676	2	6	925	3	p3	15	41	36.5853658536585	Sham	20
227677	2	6	926	3	p4	3	81	3.7037037037037	Sham	20
227678	2	6	926	2	p4	11	81	13.5802469135802	Sham	20
227679	2	6	926	1	p4	7	81	8.64197530864197	Sham	20
227680	2	6	926	4	p4	60	81	74.0740740740741	Sham	20
227681	2	6	927	1	p2H	7	101	6.93069306930693	Sham	20
227682	2	6	927	2	p2H	85	101	84.1584158415842	Sham	20
227683	2	6	927	4	p2H	3	101	2.97029702970297	Sham	20
227684	2	6	927	3	p2H	6	101	5.94059405940594	Sham	20
227685	2	6	928	1	p2H	4	81	4.93827160493827	Sham	20
227686	2	6	928	2	p2H	75	81	92.5925925925926	Sham	20
227687	2	6	928	3	p2H	1	81	1.23456790123457	Sham	20
227688	2	6	928	4	p2H	1	81	1.23456790123457	Sham	20
227689	2	6	929	2	p3	20	68	29.4117647058824	Sham	20
227690	2	6	929	3	p3	24	68	35.2941176470588	Sham	20
227691	2	6	929	1	p3	14	68	20.5882352941176	Sham	20
227692	2	6	929	4	p3	10	68	14.7058823529412	Sham	20
227693	2	6	93	1	p2H	5	85	5.88235294117647	Sham	20
227694	2	6	93	3	p2H	8	85	9.41176470588235	Sham	20
227695	2	6	93	4	p2H	3	85	3.52941176470588	Sham	20
227696	2	6	93	2	p2H	69	85	81.1764705882353	Sham	20
227697	2	6	930	2	p3	4	53	7.54716981132075	Sham	20
227698	2	6	930	3	p3	39	53	73.5849056603774	Sham	20
227699	2	6	930	1	p3	5	53	9.43396226415094	Sham	20
227700	2	6	930	4	p3	5	53	9.43396226415094	Sham	20
227701	2	6	931	1	p2H	2	145	1.37931034482759	Sham	20
227702	2	6	931	2	p2H	131	145	90.3448275862069	Sham	20
227703	2	6	931	4	p2H	5	145	3.44827586206897	Sham	20
227704	2	6	931	3	p2H	7	145	4.82758620689655	Sham	20
227705	2	6	932	4	p2H	2	71	2.8169014084507	Sham	20
227706	2	6	932	2	p2H	65	71	91.5492957746479	Sham	20
227707	2	6	932	1	p2H	3	71	4.22535211267606	Sham	20
227708	2	6	932	3	p2H	1	71	1.40845070422535	Sham	20
227709	2	6	933	4	p2H	5	134	3.73134328358209	Sham	20
227710	2	6	933	2	p2H	119	134	88.8059701492537	Sham	20
227711	2	6	933	3	p2H	4	134	2.98507462686567	Sham	20
227712	2	6	933	1	p2H	6	134	4.47761194029851	Sham	20
227713	2	6	934	3	p2L	15	79	18.9873417721519	Sham	20
227714	2	6	934	2	p2L	39	79	49.3670886075949	Sham	20
227715	2	6	934	1	p2L	18	79	22.7848101265823	Sham	20
227716	2	6	934	4	p2L	7	79	8.86075949367089	Sham	20
227717	2	6	935	2	p2H	59	67	88.0597014925373	Sham	20
227718	2	6	935	3	p2H	2	67	2.98507462686567	Sham	20
227719	2	6	935	4	p2H	1	67	1.49253731343284	Sham	20
227720	2	6	935	1	p2H	5	67	7.46268656716418	Sham	20
227721	2	6	936	4	p2H	5	86	5.81395348837209	Sham	20
227722	2	6	936	1	p2H	4	86	4.65116279069767	Sham	20
227723	2	6	936	2	p2H	73	86	84.8837209302326	Sham	20
227724	2	6	936	3	p2H	4	86	4.65116279069767	Sham	20
227725	2	6	937	1	p4	5	66	7.57575757575758	Sham	20
227726	2	6	937	2	p4	21	66	31.8181818181818	Sham	20
227727	2	6	937	4	p4	34	66	51.5151515151515	Sham	20
227728	2	6	937	3	p4	6	66	9.09090909090909	Sham	20
227729	2	6	938	3	p2L	22	78	28.2051282051282	Sham	20
227730	2	6	938	1	p2L	18	78	23.0769230769231	Sham	20
227731	2	6	938	2	p2L	10	78	12.8205128205128	Sham	20
227732	2	6	938	4	p2L	28	78	35.8974358974359	Sham	20
227733	2	6	939	1	p2H	3	84	3.57142857142857	Sham	20
227734	2	6	939	2	p2H	75	84	89.2857142857143	Sham	20
227735	2	6	939	4	p2H	5	84	5.95238095238095	Sham	20
227736	2	6	939	3	p2H	1	84	1.19047619047619	Sham	20
227737	2	6	94	1	p3	8	25	32	Sham	20
227738	2	6	94	2	p3	1	25	4	Sham	20
227739	2	6	94	3	p3	10	25	40	Sham	20
227740	2	6	94	4	p3	6	25	24	Sham	20
227741	2	6	940	1	p2H	10	79	12.6582278481013	Sham	20
227742	2	6	940	2	p2H	62	79	78.4810126582278	Sham	20
227743	2	6	940	4	p2H	5	79	6.32911392405063	Sham	20
227744	2	6	940	3	p2H	2	79	2.53164556962025	Sham	20
227745	2	6	941	1	p2L	15	114	13.1578947368421	Sham	20
227746	2	6	941	4	p2L	11	114	9.64912280701754	Sham	20
227747	2	6	941	3	p2L	9	114	7.89473684210526	Sham	20
227748	2	6	941	2	p2L	79	114	69.2982456140351	Sham	20
227749	2	6	942	4	p2H	0	57	0	Sham	20
227750	2	6	942	2	p2H	49	57	85.9649122807018	Sham	20
227751	2	6	942	1	p2H	4	57	7.01754385964912	Sham	20
227752	2	6	942	3	p2H	4	57	7.01754385964912	Sham	20
227753	2	6	943	1	p4	9	57	15.7894736842105	Sham	20
227754	2	6	943	4	p4	24	57	42.1052631578947	Sham	20
227755	2	6	943	3	p4	10	57	17.5438596491228	Sham	20
227756	2	6	943	2	p4	14	57	24.5614035087719	Sham	20
227757	2	6	944	4	p2H	5	93	5.37634408602151	Sham	20
227758	2	6	944	2	p2H	84	93	90.3225806451613	Sham	20
227759	2	6	944	3	p2H	2	93	2.1505376344086	Sham	20
227760	2	6	944	1	p2H	2	93	2.1505376344086	Sham	20
227761	2	6	945	2	p2H	130	132	98.4848484848485	Sham	20
227762	2	6	945	3	p2H	0	132	0	Sham	20
227763	2	6	945	1	p2H	2	132	1.51515151515152	Sham	20
227764	2	6	945	4	p2H	0	132	0	Sham	20
227765	2	6	946	2	p2H	85	93	91.3978494623656	Sham	20
227766	2	6	946	1	p2H	1	93	1.0752688172043	Sham	20
227767	2	6	946	3	p2H	3	93	3.2258064516129	Sham	20
227768	2	6	946	4	p2H	4	93	4.3010752688172	Sham	20
227769	2	6	947	2	p2H	77	89	86.5168539325843	Sham	20
227770	2	6	947	1	p2H	3	89	3.37078651685393	Sham	20
227771	2	6	947	3	p2H	5	89	5.61797752808989	Sham	20
227772	2	6	947	4	p2H	4	89	4.49438202247191	Sham	20
227773	2	6	948	3	p2L	8	39	20.5128205128205	Sham	20
227774	2	6	948	2	p2L	11	39	28.2051282051282	Sham	20
227775	2	6	948	4	p2L	17	39	43.5897435897436	Sham	20
227776	2	6	948	1	p2L	3	39	7.69230769230769	Sham	20
227777	2	6	949	1	p2H	8	70	11.4285714285714	Sham	20
227778	2	6	949	2	p2H	46	70	65.7142857142857	Sham	20
227779	2	6	949	4	p2H	5	70	7.14285714285714	Sham	20
227780	2	6	949	3	p2H	11	70	15.7142857142857	Sham	20
227781	2	6	95	1	p2H	14	142	9.85915492957746	Sham	20
227782	2	6	95	3	p2H	13	142	9.15492957746479	Sham	20
227783	2	6	95	4	p2H	10	142	7.04225352112676	Sham	20
227784	2	6	95	2	p2H	105	142	73.943661971831	Sham	20
227785	2	6	950	1	p2L	16	120	13.3333333333333	Sham	20
227786	2	6	950	3	p2L	84	120	70	Sham	20
227787	2	6	950	2	p2L	13	120	10.8333333333333	Sham	20
227788	2	6	950	4	p2L	7	120	5.83333333333333	Sham	20
227789	2	6	951	1	p1	36	117	30.7692307692308	Sham	20
227790	2	6	951	4	p1	18	117	15.3846153846154	Sham	20
227791	2	6	951	2	p1	25	117	21.3675213675214	Sham	20
227792	2	6	951	3	p1	38	117	32.4786324786325	Sham	20
227793	2	6	952	3	p3	30	47	63.8297872340426	Sham	20
227794	2	6	952	1	p3	10	47	21.2765957446809	Sham	20
227795	2	6	952	4	p3	3	47	6.38297872340426	Sham	20
227796	2	6	952	2	p3	4	47	8.51063829787234	Sham	20
227797	2	6	953	3	p2H	3	108	2.77777777777778	Sham	20
227798	2	6	953	1	p2H	5	108	4.62962962962963	Sham	20
227799	2	6	953	2	p2H	94	108	87.037037037037	Sham	20
227800	2	6	953	4	p2H	6	108	5.55555555555556	Sham	20
227801	2	6	954	1	p3	5	70	7.14285714285714	Sham	20
227802	2	6	954	2	p3	19	70	27.1428571428571	Sham	20
227803	2	6	954	3	p3	42	70	60	Sham	20
227804	2	6	954	4	p3	4	70	5.71428571428571	Sham	20
227805	2	6	955	4	p2H	9	167	5.38922155688623	Sham	20
227806	2	6	955	3	p2H	8	167	4.79041916167665	Sham	20
227807	2	6	955	1	p2H	7	167	4.19161676646707	Sham	20
227808	2	6	955	2	p2H	143	167	85.6287425149701	Sham	20
227809	2	6	956	4	p2H	1	106	0.943396226415094	Sham	20
227810	2	6	956	2	p2H	93	106	87.7358490566038	Sham	20
227811	2	6	956	3	p2H	7	106	6.60377358490566	Sham	20
227812	2	6	956	1	p2H	5	106	4.71698113207547	Sham	20
227813	2	6	957	2	p2H	96	140	68.5714285714286	Sham	20
227814	2	6	957	1	p2H	20	140	14.2857142857143	Sham	20
227815	2	6	957	4	p2H	12	140	8.57142857142857	Sham	20
227816	2	6	957	3	p2H	12	140	8.57142857142857	Sham	20
227817	2	6	958	2	p2L	37	57	64.9122807017544	Sham	20
227818	2	6	958	4	p2L	2	57	3.50877192982456	Sham	20
227819	2	6	958	3	p2L	12	57	21.0526315789474	Sham	20
227820	2	6	958	1	p2L	6	57	10.5263157894737	Sham	20
227821	2	6	959	1	p2H	10	82	12.1951219512195	Sham	20
227822	2	6	959	4	p2H	7	82	8.53658536585366	Sham	20
227823	2	6	959	3	p2H	3	82	3.65853658536585	Sham	20
227824	2	6	959	2	p2H	62	82	75.609756097561	Sham	20
227825	2	6	96	1	p2H	10	137	7.2992700729927	Sham	20
227826	2	6	96	2	p2H	122	137	89.051094890511	Sham	20
227827	2	6	96	3	p2H	3	137	2.18978102189781	Sham	20
227828	2	6	96	4	p2H	2	137	1.45985401459854	Sham	20
227829	2	6	960	1	p2H	8	142	5.63380281690141	Sham	20
227830	2	6	960	2	p2H	116	142	81.6901408450704	Sham	20
227831	2	6	960	3	p2H	10	142	7.04225352112676	Sham	20
227832	2	6	960	4	p2H	8	142	5.63380281690141	Sham	20
227833	2	6	961	2	p2H	76	82	92.6829268292683	Sham	20
227834	2	6	961	3	p2H	1	82	1.21951219512195	Sham	20
227835	2	6	961	1	p2H	2	82	2.4390243902439	Sham	20
227836	2	6	961	4	p2H	3	82	3.65853658536585	Sham	20
227837	2	6	962	1	p2H	7	82	8.53658536585366	Sham	20
227838	2	6	962	4	p2H	4	82	4.8780487804878	Sham	20
227839	2	6	962	2	p2H	67	82	81.7073170731707	Sham	20
227840	2	6	962	3	p2H	4	82	4.8780487804878	Sham	20
227841	2	6	963	4	p2H	1	79	1.26582278481013	Sham	20
227842	2	6	963	2	p2H	77	79	97.4683544303797	Sham	20
227843	2	6	963	3	p2H	0	79	0	Sham	20
227844	2	6	963	1	p2H	1	79	1.26582278481013	Sham	20
227845	2	6	964	2	p2H	103	114	90.3508771929825	Sham	20
227846	2	6	964	3	p2H	3	114	2.63157894736842	Sham	20
227847	2	6	964	1	p2H	5	114	4.3859649122807	Sham	20
227848	2	6	964	4	p2H	3	114	2.63157894736842	Sham	20
227849	2	6	965	2	p2H	63	76	82.8947368421053	Sham	20
227850	2	6	965	3	p2H	5	76	6.57894736842105	Sham	20
227851	2	6	965	1	p2H	5	76	6.57894736842105	Sham	20
227852	2	6	965	4	p2H	3	76	3.94736842105263	Sham	20
227853	2	6	966	2	p2L	36	65	55.3846153846154	Sham	20
227854	2	6	966	4	p2L	3	65	4.61538461538462	Sham	20
227855	2	6	966	1	p2L	15	65	23.0769230769231	Sham	20
227856	2	6	966	3	p2L	11	65	16.9230769230769	Sham	20
227857	2	6	967	2	p4	15	95	15.7894736842105	Sham	20
227858	2	6	967	1	p4	2	95	2.10526315789474	Sham	20
227859	2	6	967	3	p4	3	95	3.15789473684211	Sham	20
227860	2	6	967	4	p4	75	95	78.9473684210526	Sham	20
227861	2	6	968	1	p2H	1	129	0.775193798449612	Sham	20
227862	2	6	968	2	p2H	128	129	99.2248062015504	Sham	20
227863	2	6	968	4	p2H	0	129	0	Sham	20
227864	2	6	968	3	p2H	0	129	0	Sham	20
227865	2	6	969	2	p2H	87	97	89.6907216494845	Sham	20
227866	2	6	969	1	p2H	5	97	5.15463917525773	Sham	20
227867	2	6	969	4	p2H	0	97	0	Sham	20
227868	2	6	969	3	p2H	5	97	5.15463917525773	Sham	20
227869	2	6	97	1	p2H	10	87	11.4942528735632	Sham	20
227870	2	6	97	2	p2H	65	87	74.7126436781609	Sham	20
227871	2	6	97	3	p2H	6	87	6.89655172413793	Sham	20
227872	2	6	97	4	p2H	6	87	6.89655172413793	Sham	20
227873	2	6	970	1	p2H	9	102	8.82352941176471	Sham	20
227874	2	6	970	3	p2H	9	102	8.82352941176471	Sham	20
227875	2	6	970	2	p2H	83	102	81.3725490196078	Sham	20
227876	2	6	970	4	p2H	1	102	0.980392156862745	Sham	20
227877	2	6	971	2	p2H	146	178	82.0224719101124	Sham	20
227878	2	6	971	4	p2H	12	178	6.74157303370786	Sham	20
227879	2	6	971	3	p2H	10	178	5.61797752808989	Sham	20
227880	2	6	971	1	p2H	10	178	5.61797752808989	Sham	20
227881	2	6	972	2	p2L	47	67	70.1492537313433	Sham	20
227882	2	6	972	4	p2L	9	67	13.4328358208955	Sham	20
227883	2	6	972	1	p2L	3	67	4.47761194029851	Sham	20
227884	2	6	972	3	p2L	8	67	11.9402985074627	Sham	20
227885	2	6	973	4	p2H	4	121	3.30578512396694	Sham	20
227886	2	6	973	1	p2H	5	121	4.13223140495868	Sham	20
227887	2	6	973	3	p2H	3	121	2.47933884297521	Sham	20
227888	2	6	973	2	p2H	109	121	90.0826446280992	Sham	20
227889	2	6	974	1	p2L	11	88	12.5	Sham	20
227890	2	6	974	2	p2L	36	88	40.9090909090909	Sham	20
227891	2	6	974	3	p2L	15	88	17.0454545454545	Sham	20
227892	2	6	974	4	p2L	26	88	29.5454545454545	Sham	20
227893	2	6	975	1	p4	13	82	15.8536585365854	Sham	20
227894	2	6	975	4	p4	27	82	32.9268292682927	Sham	20
227895	2	6	975	3	p4	12	82	14.6341463414634	Sham	20
227896	2	6	975	2	p4	30	82	36.5853658536585	Sham	20
227897	2	6	976	1	p2H	20	121	16.5289256198347	Sham	20
227898	2	6	976	3	p2H	7	121	5.78512396694215	Sham	20
227899	2	6	976	2	p2H	88	121	72.7272727272727	Sham	20
227900	2	6	976	4	p2H	6	121	4.95867768595041	Sham	20
227901	2	6	977	4	p4	22	62	35.4838709677419	Sham	20
227902	2	6	977	1	p4	27	62	43.5483870967742	Sham	20
227903	2	6	977	3	p4	2	62	3.2258064516129	Sham	20
227904	2	6	977	2	p4	11	62	17.741935483871	Sham	20
227905	2	6	978	1	p2H	7	116	6.03448275862069	Sham	20
227906	2	6	978	3	p2H	6	116	5.17241379310345	Sham	20
227907	2	6	978	4	p2H	8	116	6.89655172413793	Sham	20
227908	2	6	978	2	p2H	95	116	81.8965517241379	Sham	20
227909	2	6	979	1	p4	3	77	3.8961038961039	Sham	20
227910	2	6	979	3	p4	3	77	3.8961038961039	Sham	20
227911	2	6	979	4	p4	62	77	80.5194805194805	Sham	20
227912	2	6	979	2	p4	9	77	11.6883116883117	Sham	20
227913	2	6	98	1	p2H	6	110	5.45454545454545	Sham	20
227914	2	6	98	2	p2H	101	110	91.8181818181818	Sham	20
227915	2	6	98	4	p2H	2	110	1.81818181818182	Sham	20
227916	2	6	98	3	p2H	1	110	0.909090909090909	Sham	20
227917	2	6	980	2	p2H	63	92	68.4782608695652	Sham	20
227918	2	6	980	1	p2H	6	92	6.52173913043478	Sham	20
227919	2	6	980	4	p2H	12	92	13.0434782608696	Sham	20
227920	2	6	980	3	p2H	11	92	11.9565217391304	Sham	20
227921	2	6	981	4	p4	43	64	67.1875	Sham	20
227922	2	6	981	3	p4	5	64	7.8125	Sham	20
227923	2	6	981	1	p4	4	64	6.25	Sham	20
227924	2	6	981	2	p4	12	64	18.75	Sham	20
227925	2	6	982	3	p4	1	82	1.21951219512195	Sham	20
227926	2	6	982	1	p4	0	82	0	Sham	20
227927	2	6	982	2	p4	53	82	64.6341463414634	Sham	20
227928	2	6	982	4	p4	28	82	34.1463414634146	Sham	20
227929	2	6	983	3	p4	1	58	1.72413793103448	Sham	20
227930	2	6	983	1	p4	8	58	13.7931034482759	Sham	20
227931	2	6	983	2	p4	38	58	65.5172413793103	Sham	20
227932	2	6	983	4	p4	11	58	18.9655172413793	Sham	20
227933	2	6	984	1	p2H	11	138	7.97101449275362	Sham	20
227934	2	6	984	2	p2H	114	138	82.6086956521739	Sham	20
227935	2	6	984	3	p2H	6	138	4.34782608695652	Sham	20
227936	2	6	984	4	p2H	7	138	5.07246376811594	Sham	20
227937	2	6	985	1	p2H	4	156	2.56410256410256	Sham	20
227938	2	6	985	2	p2H	140	156	89.7435897435898	Sham	20
227939	2	6	985	4	p2H	8	156	5.12820512820513	Sham	20
227940	2	6	985	3	p2H	4	156	2.56410256410256	Sham	20
227941	2	6	986	4	p2H	1	80	1.25	Sham	20
227942	2	6	986	2	p2H	76	80	95	Sham	20
227943	2	6	986	1	p2H	2	80	2.5	Sham	20
227944	2	6	986	3	p2H	1	80	1.25	Sham	20
227945	2	6	987	2	p2H	90	91	98.9010989010989	Sham	20
227946	2	6	987	3	p2H	0	91	0	Sham	20
227947	2	6	987	1	p2H	0	91	0	Sham	20
227948	2	6	987	4	p2H	1	91	1.0989010989011	Sham	20
227949	2	6	988	2	p2H	72	96	75	Sham	20
227950	2	6	988	3	p2H	5	96	5.20833333333333	Sham	20
227951	2	6	988	1	p2H	8	96	8.33333333333333	Sham	20
227952	2	6	988	4	p2H	11	96	11.4583333333333	Sham	20
227953	2	6	989	2	p2H	95	102	93.1372549019608	Sham	20
227954	2	6	989	1	p2H	2	102	1.96078431372549	Sham	20
227955	2	6	989	3	p2H	2	102	1.96078431372549	Sham	20
227956	2	6	989	4	p2H	3	102	2.94117647058824	Sham	20
227957	2	6	99	1	p2H	1	106	0.943396226415094	Sham	20
227958	2	6	99	2	p2H	102	106	96.2264150943396	Sham	20
227959	2	6	99	4	p2H	2	106	1.88679245283019	Sham	20
227960	2	6	99	3	p2H	1	106	0.943396226415094	Sham	20
227961	2	6	990	1	p2H	6	140	4.28571428571429	Sham	20
227962	2	6	990	2	p2H	122	140	87.1428571428571	Sham	20
227963	2	6	990	4	p2H	9	140	6.42857142857143	Sham	20
227964	2	6	990	3	p2H	3	140	2.14285714285714	Sham	20
227965	2	6	991	3	p2L	45	99	45.4545454545455	Sham	20
227966	2	6	991	2	p2L	23	99	23.2323232323232	Sham	20
227967	2	6	991	4	p2L	17	99	17.1717171717172	Sham	20
227968	2	6	991	1	p2L	14	99	14.1414141414141	Sham	20
227969	2	6	992	2	p2L	39	53	73.5849056603774	Sham	20
227970	2	6	992	1	p2L	3	53	5.66037735849057	Sham	20
227971	2	6	992	3	p2L	9	53	16.9811320754717	Sham	20
227972	2	6	992	4	p2L	2	53	3.77358490566038	Sham	20
227973	2	6	993	1	p2H	8	128	6.25	Sham	20
227974	2	6	993	2	p2H	111	128	86.71875	Sham	20
227975	2	6	993	3	p2H	7	128	5.46875	Sham	20
227976	2	6	993	4	p2H	2	128	1.5625	Sham	20
227977	2	6	994	3	p4	1	64	1.5625	Sham	20
227978	2	6	994	2	p4	4	64	6.25	Sham	20
227979	2	6	994	1	p4	7	64	10.9375	Sham	20
227980	2	6	994	4	p4	52	64	81.25	Sham	20
227981	2	6	995	2	p4	1	66	1.51515151515152	Sham	20
227982	2	6	995	1	p4	4	66	6.06060606060606	Sham	20
227983	2	6	995	3	p4	0	66	0	Sham	20
227984	2	6	995	4	p4	61	66	92.4242424242424	Sham	20
227985	2	6	996	1	p2H	5	143	3.4965034965035	Sham	20
227986	2	6	996	2	p2H	127	143	88.8111888111888	Sham	20
227987	2	6	996	4	p2H	4	143	2.7972027972028	Sham	20
227988	2	6	996	3	p2H	7	143	4.89510489510489	Sham	20
227989	2	6	997	4	p2H	2	57	3.50877192982456	Sham	20
227990	2	6	997	2	p2H	52	57	91.2280701754386	Sham	20
227991	2	6	997	1	p2H	1	57	1.75438596491228	Sham	20
227992	2	6	997	3	p2H	2	57	3.50877192982456	Sham	20
227993	2	6	998	4	p2H	8	87	9.19540229885057	Sham	20
227994	2	6	998	2	p2H	62	87	71.264367816092	Sham	20
227995	2	6	998	3	p2H	6	87	6.89655172413793	Sham	20
227996	2	6	998	1	p2H	11	87	12.6436781609195	Sham	20
227997	2	6	999	2	p2H	133	144	92.3611111111111	Sham	20
227998	2	6	999	3	p2H	5	144	3.47222222222222	Sham	20
227999	2	6	999	4	p2H	3	144	2.08333333333333	Sham	20
228000	2	6	999	1	p2H	3	144	2.08333333333333	Sham	20
228001	2	7	1	3	p3	33	75	44	Sham	20
228002	2	7	1	1	p3	20	75	26.6666666666667	Sham	20
228003	2	7	1	4	p3	16	75	21.3333333333333	Sham	20
228004	2	7	1	2	p3	6	75	8	Sham	20
228005	2	7	10	3	p2H	3	130	2.30769230769231	Sham	20
228006	2	7	10	2	p2H	120	130	92.3076923076923	Sham	20
228007	2	7	10	1	p2H	6	130	4.61538461538462	Sham	20
228008	2	7	10	4	p2H	1	130	0.769230769230769	Sham	20
228009	2	7	100	1	p2H	7	115	6.08695652173913	Sham	20
228010	2	7	100	3	p2H	4	115	3.47826086956522	Sham	20
228011	2	7	100	4	p2H	8	115	6.95652173913043	Sham	20
228012	2	7	100	2	p2H	96	115	83.4782608695652	Sham	20
228013	2	7	1000	2	p3	31	74	41.8918918918919	Sham	20
228014	2	7	1000	4	p3	12	74	16.2162162162162	Sham	20
228015	2	7	1000	1	p3	4	74	5.40540540540541	Sham	20
228016	2	7	1000	3	p3	27	74	36.4864864864865	Sham	20
228017	2	7	101	1	p2L	13	88	14.7727272727273	Sham	20
228018	2	7	101	2	p2L	57	88	64.7727272727273	Sham	20
228019	2	7	101	3	p2L	9	88	10.2272727272727	Sham	20
228020	2	7	101	4	p2L	9	88	10.2272727272727	Sham	20
228021	2	7	102	1	p2L	12	122	9.83606557377049	Sham	20
228022	2	7	102	4	p2L	6	122	4.91803278688525	Sham	20
228023	2	7	102	2	p2L	95	122	77.8688524590164	Sham	20
228024	2	7	102	3	p2L	9	122	7.37704918032787	Sham	20
228025	2	7	103	4	p2H	2	56	3.57142857142857	Sham	20
228026	2	7	103	1	p2H	12	56	21.4285714285714	Sham	20
228027	2	7	103	2	p2H	39	56	69.6428571428571	Sham	20
228028	2	7	103	3	p2H	3	56	5.35714285714286	Sham	20
228029	2	7	104	1	p2H	2	70	2.85714285714286	Sham	20
228030	2	7	104	4	p2H	3	70	4.28571428571429	Sham	20
228031	2	7	104	2	p2H	64	70	91.4285714285714	Sham	20
228032	2	7	104	3	p2H	1	70	1.42857142857143	Sham	20
228033	2	7	105	1	p2H	7	112	6.25	Sham	20
228034	2	7	105	3	p2H	2	112	1.78571428571429	Sham	20
228035	2	7	105	2	p2H	98	112	87.5	Sham	20
228036	2	7	105	4	p2H	5	112	4.46428571428571	Sham	20
228037	2	7	106	1	p2H	2	86	2.32558139534884	Sham	20
228038	2	7	106	3	p2H	2	86	2.32558139534884	Sham	20
228039	2	7	106	2	p2H	80	86	93.0232558139535	Sham	20
228040	2	7	106	4	p2H	2	86	2.32558139534884	Sham	20
228041	2	7	107	1	p2H	10	94	10.6382978723404	Sham	20
228042	2	7	107	2	p2H	68	94	72.3404255319149	Sham	20
228043	2	7	107	3	p2H	10	94	10.6382978723404	Sham	20
228044	2	7	107	4	p2H	6	94	6.38297872340426	Sham	20
228045	2	7	108	2	p2H	145	164	88.4146341463415	Sham	20
228046	2	7	108	3	p2H	7	164	4.26829268292683	Sham	20
228047	2	7	108	1	p2H	6	164	3.65853658536585	Sham	20
228048	2	7	108	4	p2H	6	164	3.65853658536585	Sham	20
228049	2	7	109	2	p3	23	71	32.3943661971831	Sham	20
228050	2	7	109	4	p3	4	71	5.63380281690141	Sham	20
228051	2	7	109	3	p3	35	71	49.2957746478873	Sham	20
228052	2	7	109	1	p3	9	71	12.6760563380282	Sham	20
228053	2	7	11	1	p2H	3	77	3.8961038961039	Sham	20
228054	2	7	11	2	p2H	72	77	93.5064935064935	Sham	20
228055	2	7	11	3	p2H	2	77	2.5974025974026	Sham	20
228056	2	7	11	4	p2H	0	77	0	Sham	20
228057	2	7	110	3	p2H	4	121	3.30578512396694	Sham	20
228058	2	7	110	2	p2H	106	121	87.603305785124	Sham	20
228059	2	7	110	1	p2H	6	121	4.95867768595041	Sham	20
228060	2	7	110	4	p2H	5	121	4.13223140495868	Sham	20
228061	2	7	111	3	p4	6	62	9.67741935483871	Sham	20
228062	2	7	111	1	p4	14	62	22.5806451612903	Sham	20
228063	2	7	111	2	p4	13	62	20.9677419354839	Sham	20
228064	2	7	111	4	p4	29	62	46.7741935483871	Sham	20
228065	2	7	112	3	p2H	8	113	7.07964601769912	Sham	20
228066	2	7	112	2	p2H	100	113	88.4955752212389	Sham	20
228067	2	7	112	1	p2H	4	113	3.53982300884956	Sham	20
228068	2	7	112	4	p2H	1	113	0.884955752212389	Sham	20
228069	2	7	113	3	p2H	3	54	5.55555555555556	Sham	20
228070	2	7	113	2	p2H	40	54	74.0740740740741	Sham	20
228071	2	7	113	4	p2H	5	54	9.25925925925926	Sham	20
228072	2	7	113	1	p2H	6	54	11.1111111111111	Sham	20
228073	2	7	114	2	p2L	42	53	79.2452830188679	Sham	20
228074	2	7	114	1	p2L	3	53	5.66037735849057	Sham	20
228075	2	7	114	4	p2L	3	53	5.66037735849057	Sham	20
228076	2	7	114	3	p2L	5	53	9.43396226415094	Sham	20
228077	2	7	115	3	p2H	6	137	4.37956204379562	Sham	20
228078	2	7	115	1	p2H	9	137	6.56934306569343	Sham	20
228079	2	7	115	4	p2H	5	137	3.64963503649635	Sham	20
228080	2	7	115	2	p2H	117	137	85.4014598540146	Sham	20
228081	2	7	116	3	p2H	1	104	0.961538461538462	Sham	20
228082	2	7	116	4	p2H	3	104	2.88461538461538	Sham	20
228083	2	7	116	1	p2H	4	104	3.84615384615385	Sham	20
228084	2	7	116	2	p2H	96	104	92.3076923076923	Sham	20
228085	2	7	117	2	p2L	72	127	56.6929133858268	Sham	20
228086	2	7	117	4	p2L	10	127	7.8740157480315	Sham	20
228087	2	7	117	3	p2L	30	127	23.6220472440945	Sham	20
228088	2	7	117	1	p2L	15	127	11.8110236220472	Sham	20
228089	2	7	118	3	p2H	2	114	1.75438596491228	Sham	20
228090	2	7	118	1	p2H	6	114	5.26315789473684	Sham	20
228091	2	7	118	4	p2H	1	114	0.87719298245614	Sham	20
228092	2	7	118	2	p2H	105	114	92.1052631578947	Sham	20
228093	2	7	119	1	p4	4	55	7.27272727272727	Sham	20
228094	2	7	119	2	p4	26	55	47.2727272727273	Sham	20
228095	2	7	119	4	p4	21	55	38.1818181818182	Sham	20
228096	2	7	119	3	p4	4	55	7.27272727272727	Sham	20
228097	2	7	12	1	p2H	2	104	1.92307692307692	Sham	20
228098	2	7	12	3	p2H	1	104	0.961538461538462	Sham	20
228099	2	7	12	2	p2H	100	104	96.1538461538462	Sham	20
228100	2	7	12	4	p2H	1	104	0.961538461538462	Sham	20
228101	2	7	120	3	p4	1	85	1.17647058823529	Sham	20
228102	2	7	120	2	p4	55	85	64.7058823529412	Sham	20
228103	2	7	120	4	p4	19	85	22.3529411764706	Sham	20
228104	2	7	120	1	p4	10	85	11.7647058823529	Sham	20
228105	2	7	121	1	p2L	2	67	2.98507462686567	Sham	20
228106	2	7	121	2	p2L	57	67	85.0746268656716	Sham	20
228107	2	7	121	3	p2L	5	67	7.46268656716418	Sham	20
228108	2	7	121	4	p2L	3	67	4.47761194029851	Sham	20
228109	2	7	122	2	p3	18	56	32.1428571428571	Sham	20
228110	2	7	122	3	p3	12	56	21.4285714285714	Sham	20
228111	2	7	122	4	p3	14	56	25	Sham	20
228112	2	7	122	1	p3	12	56	21.4285714285714	Sham	20
228113	2	7	123	2	p4	68	76	89.4736842105263	Sham	20
228114	2	7	123	4	p4	2	76	2.63157894736842	Sham	20
228115	2	7	123	1	p4	3	76	3.94736842105263	Sham	20
228116	2	7	123	3	p4	3	76	3.94736842105263	Sham	20
228117	2	7	124	3	p3	45	88	51.1363636363636	Sham	20
228118	2	7	124	2	p3	15	88	17.0454545454545	Sham	20
228119	2	7	124	4	p3	17	88	19.3181818181818	Sham	20
228120	2	7	124	1	p3	11	88	12.5	Sham	20
228121	2	7	125	4	p2H	5	113	4.42477876106195	Sham	20
228122	2	7	125	1	p2H	3	113	2.65486725663717	Sham	20
228123	2	7	125	3	p2H	4	113	3.53982300884956	Sham	20
228124	2	7	125	2	p2H	101	113	89.3805309734513	Sham	20
228125	2	7	126	4	p2H	4	78	5.12820512820513	Sham	20
228126	2	7	126	1	p2H	3	78	3.84615384615385	Sham	20
228127	2	7	126	2	p2H	71	78	91.025641025641	Sham	20
228128	2	7	126	3	p2H	0	78	0	Sham	20
228129	2	7	127	3	p2L	7	94	7.4468085106383	Sham	20
228130	2	7	127	1	p2L	21	94	22.3404255319149	Sham	20
228131	2	7	127	4	p2L	5	94	5.31914893617021	Sham	20
228132	2	7	127	2	p2L	61	94	64.8936170212766	Sham	20
228133	2	7	128	2	p3	16	73	21.9178082191781	Sham	20
228134	2	7	128	3	p3	18	73	24.6575342465753	Sham	20
228135	2	7	128	1	p3	17	73	23.2876712328767	Sham	20
228136	2	7	128	4	p3	22	73	30.1369863013699	Sham	20
228137	2	7	129	1	p2H	3	101	2.97029702970297	Sham	20
228138	2	7	129	4	p2H	5	101	4.95049504950495	Sham	20
228139	2	7	129	3	p2H	1	101	0.99009900990099	Sham	20
228140	2	7	129	2	p2H	92	101	91.0891089108911	Sham	20
228141	2	7	13	2	p2H	132	151	87.4172185430464	Sham	20
228142	2	7	13	4	p2H	4	151	2.64900662251656	Sham	20
228143	2	7	13	3	p2H	5	151	3.3112582781457	Sham	20
228144	2	7	13	1	p2H	10	151	6.62251655629139	Sham	20
228145	2	7	130	2	p3	15	63	23.8095238095238	Sham	20
228146	2	7	130	3	p3	27	63	42.8571428571429	Sham	20
228147	2	7	130	1	p3	14	63	22.2222222222222	Sham	20
228148	2	7	130	4	p3	7	63	11.1111111111111	Sham	20
228149	2	7	131	1	p4	2	46	4.34782608695652	Sham	20
228150	2	7	131	2	p4	25	46	54.3478260869565	Sham	20
228151	2	7	131	4	p4	16	46	34.7826086956522	Sham	20
228152	2	7	131	3	p4	3	46	6.52173913043478	Sham	20
228153	2	7	132	3	p4	8	74	10.8108108108108	Sham	20
228154	2	7	132	2	p4	34	74	45.945945945946	Sham	20
228155	2	7	132	4	p4	24	74	32.4324324324324	Sham	20
228156	2	7	132	1	p4	8	74	10.8108108108108	Sham	20
228157	2	7	133	1	p2H	8	90	8.88888888888889	Sham	20
228158	2	7	133	2	p2H	73	90	81.1111111111111	Sham	20
228159	2	7	133	3	p2H	6	90	6.66666666666667	Sham	20
228160	2	7	133	4	p2H	3	90	3.33333333333333	Sham	20
228161	2	7	134	1	p2H	7	115	6.08695652173913	Sham	20
228162	2	7	134	3	p2H	5	115	4.34782608695652	Sham	20
228163	2	7	134	2	p2H	96	115	83.4782608695652	Sham	20
228164	2	7	134	4	p2H	7	115	6.08695652173913	Sham	20
228165	2	7	135	2	p3	13	63	20.6349206349206	Sham	20
228166	2	7	135	1	p3	15	63	23.8095238095238	Sham	20
228167	2	7	135	3	p3	30	63	47.6190476190476	Sham	20
228168	2	7	135	4	p3	5	63	7.93650793650794	Sham	20
228169	2	7	136	1	p2L	23	113	20.353982300885	Sham	20
228170	2	7	136	3	p2L	43	113	38.0530973451327	Sham	20
228171	2	7	136	2	p2L	14	113	12.3893805309735	Sham	20
228172	2	7	136	4	p2L	33	113	29.2035398230088	Sham	20
228173	2	7	137	2	p4	35	61	57.3770491803279	Sham	20
228174	2	7	137	3	p4	6	61	9.83606557377049	Sham	20
228175	2	7	137	1	p4	13	61	21.3114754098361	Sham	20
228176	2	7	137	4	p4	7	61	11.4754098360656	Sham	20
228177	2	7	138	1	p2H	0	29	0	Sham	20
228178	2	7	138	2	p2H	24	29	82.7586206896552	Sham	20
228179	2	7	138	3	p2H	1	29	3.44827586206897	Sham	20
228180	2	7	138	4	p2H	4	29	13.7931034482759	Sham	20
228181	2	7	139	1	p2H	3	69	4.34782608695652	Sham	20
228182	2	7	139	2	p2H	56	69	81.1594202898551	Sham	20
228183	2	7	139	3	p2H	2	69	2.89855072463768	Sham	20
228184	2	7	139	4	p2H	8	69	11.5942028985507	Sham	20
228185	2	7	14	3	p2H	12	113	10.6194690265487	Sham	20
228186	2	7	14	4	p2H	7	113	6.19469026548673	Sham	20
228187	2	7	14	1	p2H	9	113	7.9646017699115	Sham	20
228188	2	7	14	2	p2H	85	113	75.2212389380531	Sham	20
228189	2	7	140	2	p3	32	74	43.2432432432432	Sham	20
228190	2	7	140	4	p3	20	74	27.027027027027	Sham	20
228191	2	7	140	3	p3	12	74	16.2162162162162	Sham	20
228192	2	7	140	1	p3	10	74	13.5135135135135	Sham	20
228193	2	7	141	3	p2H	1	106	0.943396226415094	Sham	20
228194	2	7	141	1	p2H	2	106	1.88679245283019	Sham	20
228195	2	7	141	2	p2H	97	106	91.5094339622642	Sham	20
228196	2	7	141	4	p2H	6	106	5.66037735849057	Sham	20
228197	2	7	142	2	p2H	133	155	85.8064516129032	Sham	20
228198	2	7	142	3	p2H	6	155	3.87096774193548	Sham	20
228199	2	7	142	4	p2H	9	155	5.80645161290323	Sham	20
228200	2	7	142	1	p2H	7	155	4.51612903225806	Sham	20
228201	2	7	143	3	p2H	3	107	2.80373831775701	Sham	20
228202	2	7	143	2	p2H	91	107	85.0467289719626	Sham	20
228203	2	7	143	4	p2H	8	107	7.47663551401869	Sham	20
228204	2	7	143	1	p2H	5	107	4.67289719626168	Sham	20
228205	2	7	144	3	p2H	1	144	0.694444444444444	Sham	20
228206	2	7	144	1	p2H	0	144	0	Sham	20
228207	2	7	144	4	p2H	1	144	0.694444444444444	Sham	20
228208	2	7	144	2	p2H	142	144	98.6111111111111	Sham	20
228209	2	7	145	3	p2H	0	107	0	Sham	20
228210	2	7	145	1	p2H	5	107	4.67289719626168	Sham	20
228211	2	7	145	4	p2H	5	107	4.67289719626168	Sham	20
228212	2	7	145	2	p2H	97	107	90.6542056074766	Sham	20
228213	2	7	146	3	p2H	8	115	6.95652173913043	Sham	20
228214	2	7	146	4	p2H	7	115	6.08695652173913	Sham	20
228215	2	7	146	1	p2H	6	115	5.21739130434783	Sham	20
228216	2	7	146	2	p2H	94	115	81.7391304347826	Sham	20
228217	2	7	147	4	p2H	2	138	1.44927536231884	Sham	20
228218	2	7	147	1	p2H	8	138	5.79710144927536	Sham	20
228219	2	7	147	3	p2H	3	138	2.17391304347826	Sham	20
228220	2	7	147	2	p2H	125	138	90.5797101449275	Sham	20
228221	2	7	148	1	p2L	3	40	7.5	Sham	20
228222	2	7	148	2	p2L	33	40	82.5	Sham	20
228223	2	7	148	3	p2L	1	40	2.5	Sham	20
228224	2	7	148	4	p2L	3	40	7.5	Sham	20
228225	2	7	149	1	p2H	4	64	6.25	Sham	20
228226	2	7	149	4	p2H	2	64	3.125	Sham	20
228227	2	7	149	3	p2H	3	64	4.6875	Sham	20
228228	2	7	149	2	p2H	55	64	85.9375	Sham	20
228229	2	7	15	3	p2H	5	155	3.2258064516129	Sham	20
228230	2	7	15	4	p2H	5	155	3.2258064516129	Sham	20
228231	2	7	15	1	p2H	8	155	5.16129032258065	Sham	20
228232	2	7	15	2	p2H	137	155	88.3870967741936	Sham	20
228233	2	7	150	1	p2H	7	60	11.6666666666667	Sham	20
228234	2	7	150	4	p2H	4	60	6.66666666666667	Sham	20
228235	2	7	150	3	p2H	4	60	6.66666666666667	Sham	20
228236	2	7	150	2	p2H	45	60	75	Sham	20
228237	2	7	151	1	p2H	2	130	1.53846153846154	Sham	20
228238	2	7	151	4	p2H	6	130	4.61538461538462	Sham	20
228239	2	7	151	2	p2H	121	130	93.0769230769231	Sham	20
228240	2	7	151	3	p2H	1	130	0.769230769230769	Sham	20
228241	2	7	152	2	p4	26	56	46.4285714285714	Sham	20
228242	2	7	152	3	p4	4	56	7.14285714285714	Sham	20
228243	2	7	152	4	p4	20	56	35.7142857142857	Sham	20
228244	2	7	152	1	p4	6	56	10.7142857142857	Sham	20
228245	2	7	153	1	p3	10	80	12.5	Sham	20
228246	2	7	153	4	p3	10	80	12.5	Sham	20
228247	2	7	153	3	p3	40	80	50	Sham	20
228248	2	7	153	2	p3	20	80	25	Sham	20
228249	2	7	154	1	p2H	7	93	7.52688172043011	Sham	20
228250	2	7	154	3	p2H	4	93	4.3010752688172	Sham	20
228251	2	7	154	4	p2H	6	93	6.45161290322581	Sham	20
228252	2	7	154	2	p2H	76	93	81.7204301075269	Sham	20
228253	2	7	155	4	p2H	0	131	0	Sham	20
228254	2	7	155	2	p2H	126	131	96.1832061068702	Sham	20
228255	2	7	155	1	p2H	3	131	2.29007633587786	Sham	20
228256	2	7	155	3	p2H	2	131	1.52671755725191	Sham	20
228257	2	7	156	4	p2L	2	44	4.54545454545455	Sham	20
228258	2	7	156	1	p2L	8	44	18.1818181818182	Sham	20
228259	2	7	156	3	p2L	5	44	11.3636363636364	Sham	20
228260	2	7	156	2	p2L	29	44	65.9090909090909	Sham	20
228261	2	7	157	4	p2L	6	89	6.74157303370786	Sham	20
228262	2	7	157	1	p2L	15	89	16.8539325842697	Sham	20
228263	2	7	157	2	p2L	53	89	59.5505617977528	Sham	20
228264	2	7	157	3	p2L	15	89	16.8539325842697	Sham	20
228265	2	7	158	1	p2L	6	104	5.76923076923077	Sham	20
228266	2	7	158	2	p2L	74	104	71.1538461538462	Sham	20
228267	2	7	158	4	p2L	11	104	10.5769230769231	Sham	20
228268	2	7	158	3	p2L	13	104	12.5	Sham	20
228269	2	7	159	1	p2H	3	92	3.26086956521739	Sham	20
228270	2	7	159	4	p2H	2	92	2.17391304347826	Sham	20
228271	2	7	159	3	p2H	0	92	0	Sham	20
228272	2	7	159	2	p2H	87	92	94.5652173913043	Sham	20
228273	2	7	16	4	p2H	6	122	4.91803278688525	Sham	20
228274	2	7	16	3	p2H	15	122	12.2950819672131	Sham	20
228275	2	7	16	1	p2H	7	122	5.73770491803279	Sham	20
228276	2	7	16	2	p2H	94	122	77.0491803278689	Sham	20
228277	2	7	160	1	p2H	0	66	0	Sham	20
228278	2	7	160	3	p2H	1	66	1.51515151515152	Sham	20
228279	2	7	160	4	p2H	1	66	1.51515151515152	Sham	20
228280	2	7	160	2	p2H	64	66	96.969696969697	Sham	20
228281	2	7	161	2	p2H	55	72	76.3888888888889	Sham	20
228282	2	7	161	3	p2H	4	72	5.55555555555556	Sham	20
228283	2	7	161	4	p2H	6	72	8.33333333333333	Sham	20
228284	2	7	161	1	p2H	7	72	9.72222222222222	Sham	20
228285	2	7	162	2	p2H	68	95	71.5789473684211	Sham	20
228286	2	7	162	1	p2H	11	95	11.5789473684211	Sham	20
228287	2	7	162	3	p2H	7	95	7.36842105263158	Sham	20
228288	2	7	162	4	p2H	9	95	9.47368421052632	Sham	20
228289	2	7	163	4	p2L	0	33	0	Sham	20
228290	2	7	163	1	p2L	9	33	27.2727272727273	Sham	20
228291	2	7	163	2	p2L	11	33	33.3333333333333	Sham	20
228292	2	7	163	3	p2L	13	33	39.3939393939394	Sham	20
228293	2	7	164	4	p2H	7	113	6.19469026548673	Sham	20
228294	2	7	164	2	p2H	97	113	85.8407079646018	Sham	20
228295	2	7	164	3	p2H	5	113	4.42477876106195	Sham	20
228296	2	7	164	1	p2H	4	113	3.53982300884956	Sham	20
228297	2	7	165	1	p3	4	67	5.97014925373134	Sham	20
228298	2	7	165	2	p3	1	67	1.49253731343284	Sham	20
228299	2	7	165	4	p3	5	67	7.46268656716418	Sham	20
228300	2	7	165	3	p3	57	67	85.0746268656716	Sham	20
228301	2	7	166	2	p4	3	44	6.81818181818182	Sham	20
228302	2	7	166	3	p4	4	44	9.09090909090909	Sham	20
228303	2	7	166	1	p4	7	44	15.9090909090909	Sham	20
228304	2	7	166	4	p4	30	44	68.1818181818182	Sham	20
228305	2	7	167	2	p2H	89	107	83.1775700934579	Sham	20
228306	2	7	167	3	p2H	6	107	5.60747663551402	Sham	20
228307	2	7	167	4	p2H	7	107	6.54205607476635	Sham	20
228308	2	7	167	1	p2H	5	107	4.67289719626168	Sham	20
228309	2	7	168	1	p3	2	61	3.27868852459016	Sham	20
228310	2	7	168	4	p3	7	61	11.4754098360656	Sham	20
228311	2	7	168	2	p3	11	61	18.0327868852459	Sham	20
228312	2	7	168	3	p3	41	61	67.2131147540984	Sham	20
228313	2	7	169	2	p4	52	96	54.1666666666667	Sham	20
228314	2	7	169	1	p4	13	96	13.5416666666667	Sham	20
228315	2	7	169	3	p4	5	96	5.20833333333333	Sham	20
228316	2	7	169	4	p4	26	96	27.0833333333333	Sham	20
228317	2	7	17	4	p2H	3	142	2.11267605633803	Sham	20
228318	2	7	17	1	p2H	6	142	4.22535211267606	Sham	20
228319	2	7	17	3	p2H	1	142	0.704225352112676	Sham	20
228320	2	7	17	2	p2H	132	142	92.9577464788732	Sham	20
228321	2	7	170	2	p4	3	68	4.41176470588235	Sham	20
228322	2	7	170	3	p4	3	68	4.41176470588235	Sham	20
228323	2	7	170	4	p4	60	68	88.2352941176471	Sham	20
228324	2	7	170	1	p4	2	68	2.94117647058824	Sham	20
228325	2	7	171	4	p2H	8	105	7.61904761904762	Sham	20
228326	2	7	171	3	p2H	6	105	5.71428571428571	Sham	20
228327	2	7	171	2	p2H	88	105	83.8095238095238	Sham	20
228328	2	7	171	1	p2H	3	105	2.85714285714286	Sham	20
228329	2	7	172	3	p2H	6	116	5.17241379310345	Sham	20
228330	2	7	172	4	p2H	5	116	4.31034482758621	Sham	20
228331	2	7	172	1	p2H	6	116	5.17241379310345	Sham	20
228332	2	7	172	2	p2H	99	116	85.3448275862069	Sham	20
228333	2	7	173	1	p2H	7	116	6.03448275862069	Sham	20
228334	2	7	173	3	p2H	8	116	6.89655172413793	Sham	20
228335	2	7	173	2	p2H	88	116	75.8620689655172	Sham	20
228336	2	7	173	4	p2H	13	116	11.2068965517241	Sham	20
228337	2	7	174	2	p2H	101	111	90.990990990991	Sham	20
228338	2	7	174	1	p2H	2	111	1.8018018018018	Sham	20
228339	2	7	174	3	p2H	4	111	3.6036036036036	Sham	20
228340	2	7	174	4	p2H	4	111	3.6036036036036	Sham	20
228341	2	7	175	2	p3	7	47	14.8936170212766	Sham	20
228342	2	7	175	1	p3	4	47	8.51063829787234	Sham	20
228343	2	7	175	3	p3	35	47	74.468085106383	Sham	20
228344	2	7	175	4	p3	1	47	2.12765957446809	Sham	20
228345	2	7	176	3	p2H	9	125	7.2	Sham	20
228346	2	7	176	2	p2H	109	125	87.2	Sham	20
228347	2	7	176	4	p2H	3	125	2.4	Sham	20
228348	2	7	176	1	p2H	4	125	3.2	Sham	20
228349	2	7	177	3	p2H	6	80	7.5	Sham	20
228350	2	7	177	4	p2H	6	80	7.5	Sham	20
228351	2	7	177	1	p2H	6	80	7.5	Sham	20
228352	2	7	177	2	p2H	62	80	77.5	Sham	20
228353	2	7	178	1	p2H	6	99	6.06060606060606	Sham	20
228354	2	7	178	3	p2H	8	99	8.08080808080808	Sham	20
228355	2	7	178	2	p2H	85	99	85.8585858585859	Sham	20
228356	2	7	178	4	p2H	0	99	0	Sham	20
228357	2	7	179	2	p2H	82	100	82	Sham	20
228358	2	7	179	1	p2H	6	100	6	Sham	20
228359	2	7	179	4	p2H	9	100	9	Sham	20
228360	2	7	179	3	p2H	3	100	3	Sham	20
228361	2	7	18	4	p2H	8	109	7.3394495412844	Sham	20
228362	2	7	18	3	p2H	4	109	3.6697247706422	Sham	20
228363	2	7	18	1	p2H	1	109	0.917431192660551	Sham	20
228364	2	7	18	2	p2H	96	109	88.0733944954129	Sham	20
228365	2	7	180	4	p2L	8	91	8.79120879120879	Sham	20
228366	2	7	180	3	p2L	6	91	6.59340659340659	Sham	20
228367	2	7	180	1	p2L	14	91	15.3846153846154	Sham	20
228368	2	7	180	2	p2L	63	91	69.2307692307692	Sham	20
228369	2	7	181	4	p4	44	47	93.6170212765958	Sham	20
228370	2	7	181	1	p4	2	47	4.25531914893617	Sham	20
228371	2	7	181	3	p4	0	47	0	Sham	20
228372	2	7	181	2	p4	1	47	2.12765957446809	Sham	20
228373	2	7	182	1	p2H	4	74	5.40540540540541	Sham	20
228374	2	7	182	2	p2H	69	74	93.2432432432432	Sham	20
228375	2	7	182	3	p2H	0	74	0	Sham	20
228376	2	7	182	4	p2H	1	74	1.35135135135135	Sham	20
228377	2	7	183	1	p2H	5	95	5.26315789473684	Sham	20
228378	2	7	183	2	p2H	81	95	85.2631578947368	Sham	20
228379	2	7	183	3	p2H	4	95	4.21052631578947	Sham	20
228380	2	7	183	4	p2H	5	95	5.26315789473684	Sham	20
228381	2	7	184	1	p4	7	53	13.2075471698113	Sham	20
228382	2	7	184	2	p4	22	53	41.5094339622642	Sham	20
228383	2	7	184	4	p4	21	53	39.622641509434	Sham	20
228384	2	7	184	3	p4	3	53	5.66037735849057	Sham	20
228385	2	7	185	2	p2H	88	104	84.6153846153846	Sham	20
228386	2	7	185	4	p2H	4	104	3.84615384615385	Sham	20
228387	2	7	185	1	p2H	10	104	9.61538461538462	Sham	20
228388	2	7	185	3	p2H	2	104	1.92307692307692	Sham	20
228389	2	7	186	1	p3	11	85	12.9411764705882	Sham	20
228390	2	7	186	3	p3	35	85	41.1764705882353	Sham	20
228391	2	7	186	2	p3	14	85	16.4705882352941	Sham	20
228392	2	7	186	4	p3	25	85	29.4117647058824	Sham	20
228393	2	7	187	1	p2H	2	94	2.12765957446809	Sham	20
228394	2	7	187	3	p2H	4	94	4.25531914893617	Sham	20
228395	2	7	187	4	p2H	5	94	5.31914893617021	Sham	20
228396	2	7	187	2	p2H	83	94	88.2978723404255	Sham	20
228397	2	7	188	4	p2H	1	107	0.934579439252336	Sham	20
228398	2	7	188	2	p2H	103	107	96.2616822429907	Sham	20
228399	2	7	188	3	p2H	3	107	2.80373831775701	Sham	20
228400	2	7	188	1	p2H	0	107	0	Sham	20
228401	2	7	189	3	p2H	3	133	2.25563909774436	Sham	20
228402	2	7	189	4	p2H	2	133	1.50375939849624	Sham	20
228403	2	7	189	1	p2H	4	133	3.00751879699248	Sham	20
228404	2	7	189	2	p2H	124	133	93.2330827067669	Sham	20
228405	2	7	19	1	p2H	13	151	8.60927152317881	Sham	20
228406	2	7	19	4	p2H	6	151	3.97350993377483	Sham	20
228407	2	7	19	2	p2H	125	151	82.7814569536424	Sham	20
228408	2	7	19	3	p2H	7	151	4.63576158940397	Sham	20
228409	2	7	190	1	p2L	2	50	4	Sham	20
228410	2	7	190	2	p2L	38	50	76	Sham	20
228411	2	7	190	4	p2L	3	50	6	Sham	20
228412	2	7	190	3	p2L	7	50	14	Sham	20
228413	2	7	191	2	p2H	100	100	100	Sham	20
228414	2	7	191	3	p2H	0	100	0	Sham	20
228415	2	7	191	1	p2H	0	100	0	Sham	20
228416	2	7	191	4	p2H	0	100	0	Sham	20
228417	2	7	192	2	p3	52	113	46.0176991150442	Sham	20
228418	2	7	192	4	p3	14	113	12.3893805309735	Sham	20
228419	2	7	192	1	p3	15	113	13.2743362831858	Sham	20
228420	2	7	192	3	p3	32	113	28.3185840707965	Sham	20
228421	2	7	193	3	p2L	56	126	44.4444444444444	Sham	20
228422	2	7	193	2	p2L	18	126	14.2857142857143	Sham	20
228423	2	7	193	1	p2L	39	126	30.952380952381	Sham	20
228424	2	7	193	4	p2L	13	126	10.3174603174603	Sham	20
228425	2	7	194	3	p2L	5	62	8.06451612903226	Sham	20
228426	2	7	194	4	p2L	10	62	16.1290322580645	Sham	20
228427	2	7	194	2	p2L	39	62	62.9032258064516	Sham	20
228428	2	7	194	1	p2L	8	62	12.9032258064516	Sham	20
228429	2	7	195	2	p2L	46	137	33.5766423357664	Sham	20
228430	2	7	195	3	p2L	33	137	24.0875912408759	Sham	20
228431	2	7	195	4	p2L	26	137	18.978102189781	Sham	20
228432	2	7	195	1	p2L	32	137	23.3576642335766	Sham	20
228433	2	7	196	3	p2H	4	126	3.17460317460317	Sham	20
228434	2	7	196	4	p2H	6	126	4.76190476190476	Sham	20
228435	2	7	196	1	p2H	3	126	2.38095238095238	Sham	20
228436	2	7	196	2	p2H	113	126	89.6825396825397	Sham	20
228437	2	7	197	3	p2H	1	81	1.23456790123457	Sham	20
228438	2	7	197	4	p2H	1	81	1.23456790123457	Sham	20
228439	2	7	197	1	p2H	3	81	3.7037037037037	Sham	20
228440	2	7	197	2	p2H	76	81	93.8271604938272	Sham	20
228441	2	7	198	2	p2L	23	100	23	Sham	20
228442	2	7	198	3	p2L	3	100	3	Sham	20
228443	2	7	198	1	p2L	52	100	52	Sham	20
228444	2	7	198	4	p2L	22	100	22	Sham	20
228445	2	7	199	1	p2H	5	158	3.16455696202532	Sham	20
228446	2	7	199	3	p2H	1	158	0.632911392405063	Sham	20
228447	2	7	199	2	p2H	146	158	92.4050632911392	Sham	20
228448	2	7	199	4	p2H	6	158	3.79746835443038	Sham	20
228449	2	7	2	4	p3	17	81	20.9876543209877	Sham	20
228450	2	7	2	3	p3	36	81	44.4444444444444	Sham	20
228451	2	7	2	1	p3	19	81	23.4567901234568	Sham	20
228452	2	7	2	2	p3	9	81	11.1111111111111	Sham	20
228453	2	7	20	4	p2H	7	66	10.6060606060606	Sham	20
228454	2	7	20	3	p2H	4	66	6.06060606060606	Sham	20
228455	2	7	20	1	p2H	3	66	4.54545454545455	Sham	20
228456	2	7	20	2	p2H	52	66	78.7878787878788	Sham	20
228457	2	7	200	3	p2L	17	116	14.6551724137931	Sham	20
228458	2	7	200	4	p2L	7	116	6.03448275862069	Sham	20
228459	2	7	200	2	p2L	77	116	66.3793103448276	Sham	20
228460	2	7	200	1	p2L	15	116	12.9310344827586	Sham	20
228461	2	7	201	1	p2H	3	34	8.82352941176471	Sham	20
228462	2	7	201	3	p2H	3	34	8.82352941176471	Sham	20
228463	2	7	201	4	p2H	2	34	5.88235294117647	Sham	20
228464	2	7	201	2	p2H	26	34	76.4705882352941	Sham	20
228465	2	7	202	1	p2H	5	49	10.2040816326531	Sham	20
228466	2	7	202	3	p2H	1	49	2.04081632653061	Sham	20
228467	2	7	202	4	p2H	2	49	4.08163265306122	Sham	20
228468	2	7	202	2	p2H	41	49	83.6734693877551	Sham	20
228469	2	7	203	1	p2H	0	136	0	Sham	20
228470	2	7	203	2	p2H	132	136	97.0588235294118	Sham	20
228471	2	7	203	3	p2H	1	136	0.735294117647059	Sham	20
228472	2	7	203	4	p2H	3	136	2.20588235294118	Sham	20
228473	2	7	204	3	p2L	26	126	20.6349206349206	Sham	20
228474	2	7	204	4	p2L	26	126	20.6349206349206	Sham	20
228475	2	7	204	2	p2L	36	126	28.5714285714286	Sham	20
228476	2	7	204	1	p2L	38	126	30.1587301587302	Sham	20
228477	2	7	205	2	p2L	23	55	41.8181818181818	Sham	20
228478	2	7	205	4	p2L	4	55	7.27272727272727	Sham	20
228479	2	7	205	1	p2L	13	55	23.6363636363636	Sham	20
228480	2	7	205	3	p2L	15	55	27.2727272727273	Sham	20
228481	2	7	206	1	p2H	1	107	0.934579439252336	Sham	20
228482	2	7	206	4	p2H	5	107	4.67289719626168	Sham	20
228483	2	7	206	2	p2H	99	107	92.5233644859813	Sham	20
228484	2	7	206	3	p2H	2	107	1.86915887850467	Sham	20
228485	2	7	207	1	p2H	2	185	1.08108108108108	Sham	20
228486	2	7	207	3	p2H	2	185	1.08108108108108	Sham	20
228487	2	7	207	4	p2H	7	185	3.78378378378378	Sham	20
228488	2	7	207	2	p2H	174	185	94.0540540540541	Sham	20
228489	2	7	208	4	p3	7	59	11.864406779661	Sham	20
228490	2	7	208	1	p3	6	59	10.1694915254237	Sham	20
228491	2	7	208	2	p3	8	59	13.5593220338983	Sham	20
228492	2	7	208	3	p3	38	59	64.4067796610169	Sham	20
228493	2	7	209	1	p4	8	49	16.3265306122449	Sham	20
228494	2	7	209	2	p4	14	49	28.5714285714286	Sham	20
228495	2	7	209	4	p4	21	49	42.8571428571429	Sham	20
228496	2	7	209	3	p4	6	49	12.2448979591837	Sham	20
228497	2	7	21	3	p2H	5	117	4.27350427350427	Sham	20
228498	2	7	21	1	p2H	6	117	5.12820512820513	Sham	20
228499	2	7	21	2	p2H	101	117	86.3247863247863	Sham	20
228500	2	7	21	4	p2H	5	117	4.27350427350427	Sham	20
228501	2	7	210	2	p2H	89	120	74.1666666666667	Sham	20
228502	2	7	210	1	p2H	12	120	10	Sham	20
228503	2	7	210	3	p2H	12	120	10	Sham	20
228504	2	7	210	4	p2H	7	120	5.83333333333333	Sham	20
228505	2	7	211	2	p4	9	72	12.5	Sham	20
228506	2	7	211	1	p4	13	72	18.0555555555556	Sham	20
228507	2	7	211	3	p4	8	72	11.1111111111111	Sham	20
228508	2	7	211	4	p4	42	72	58.3333333333333	Sham	20
228509	2	7	212	2	p2L	42	123	34.1463414634146	Sham	20
228510	2	7	212	4	p2L	7	123	5.69105691056911	Sham	20
228511	2	7	212	3	p2L	39	123	31.7073170731707	Sham	20
228512	2	7	212	1	p2L	35	123	28.4552845528455	Sham	20
228513	2	7	213	4	p2H	9	108	8.33333333333333	Sham	20
228514	2	7	213	1	p2H	8	108	7.40740740740741	Sham	20
228515	2	7	213	3	p2H	12	108	11.1111111111111	Sham	20
228516	2	7	213	2	p2H	79	108	73.1481481481482	Sham	20
228517	2	7	214	4	p2H	2	78	2.56410256410256	Sham	20
228518	2	7	214	3	p2H	9	78	11.5384615384615	Sham	20
228519	2	7	214	2	p2H	65	78	83.3333333333333	Sham	20
228520	2	7	214	1	p2H	2	78	2.56410256410256	Sham	20
228521	2	7	215	3	p2H	5	66	7.57575757575758	Sham	20
228522	2	7	215	1	p2H	8	66	12.1212121212121	Sham	20
228523	2	7	215	4	p2H	3	66	4.54545454545455	Sham	20
228524	2	7	215	2	p2H	50	66	75.7575757575758	Sham	20
228525	2	7	216	4	p2H	0	108	0	Sham	20
228526	2	7	216	3	p2H	0	108	0	Sham	20
228527	2	7	216	2	p2H	106	108	98.1481481481482	Sham	20
228528	2	7	216	1	p2H	2	108	1.85185185185185	Sham	20
228529	2	7	217	3	p2H	3	108	2.77777777777778	Sham	20
228530	2	7	217	1	p2H	4	108	3.7037037037037	Sham	20
228531	2	7	217	4	p2H	1	108	0.925925925925926	Sham	20
228532	2	7	217	2	p2H	100	108	92.5925925925926	Sham	20
228533	2	7	218	1	p2H	9	103	8.7378640776699	Sham	20
228534	2	7	218	3	p2H	11	103	10.6796116504854	Sham	20
228535	2	7	218	2	p2H	78	103	75.7281553398058	Sham	20
228536	2	7	218	4	p2H	5	103	4.85436893203883	Sham	20
228537	2	7	219	2	p3	24	78	30.7692307692308	Sham	20
228538	2	7	219	1	p3	26	78	33.3333333333333	Sham	20
228539	2	7	219	3	p3	25	78	32.0512820512821	Sham	20
228540	2	7	219	4	p3	3	78	3.84615384615385	Sham	20
228541	2	7	22	2	p4	13	43	30.2325581395349	Sham	20
228542	2	7	22	4	p4	28	43	65.1162790697674	Sham	20
228543	2	7	22	1	p4	1	43	2.32558139534884	Sham	20
228544	2	7	22	3	p4	1	43	2.32558139534884	Sham	20
228545	2	7	220	1	p2H	3	61	4.91803278688525	Sham	20
228546	2	7	220	3	p2H	2	61	3.27868852459016	Sham	20
228547	2	7	220	4	p2H	6	61	9.83606557377049	Sham	20
228548	2	7	220	2	p2H	50	61	81.9672131147541	Sham	20
228549	2	7	221	1	p2H	2	42	4.76190476190476	Sham	20
228550	2	7	221	3	p2H	1	42	2.38095238095238	Sham	20
228551	2	7	221	4	p2H	3	42	7.14285714285714	Sham	20
228552	2	7	221	2	p2H	36	42	85.7142857142857	Sham	20
228553	2	7	222	1	p4	0	54	0	Sham	20
228554	2	7	222	3	p4	0	54	0	Sham	20
228555	2	7	222	2	p4	12	54	22.2222222222222	Sham	20
228556	2	7	222	4	p4	42	54	77.7777777777778	Sham	20
228557	2	7	223	1	p2H	3	47	6.38297872340426	Sham	20
228558	2	7	223	4	p2H	3	47	6.38297872340426	Sham	20
228559	2	7	223	3	p2H	3	47	6.38297872340426	Sham	20
228560	2	7	223	2	p2H	38	47	80.8510638297872	Sham	20
228561	2	7	224	1	p2H	13	158	8.22784810126582	Sham	20
228562	2	7	224	3	p2H	7	158	4.43037974683544	Sham	20
228563	2	7	224	4	p2H	4	158	2.53164556962025	Sham	20
228564	2	7	224	2	p2H	134	158	84.8101265822785	Sham	20
228565	2	7	225	3	p2L	17	84	20.2380952380952	Sham	20
228566	2	7	225	4	p2L	6	84	7.14285714285714	Sham	20
228567	2	7	225	2	p2L	51	84	60.7142857142857	Sham	20
228568	2	7	225	1	p2L	10	84	11.9047619047619	Sham	20
228569	2	7	226	2	p3	12	83	14.4578313253012	Sham	20
228570	2	7	226	4	p3	10	83	12.0481927710843	Sham	20
228571	2	7	226	1	p3	4	83	4.81927710843374	Sham	20
228572	2	7	226	3	p3	57	83	68.6746987951807	Sham	20
228573	2	7	227	2	p2L	64	122	52.4590163934426	Sham	20
228574	2	7	227	1	p2L	17	122	13.9344262295082	Sham	20
228575	2	7	227	4	p2L	10	122	8.19672131147541	Sham	20
228576	2	7	227	3	p2L	31	122	25.4098360655738	Sham	20
228577	2	7	228	2	p3	12	63	19.047619047619	Sham	20
228578	2	7	228	1	p3	8	63	12.6984126984127	Sham	20
228579	2	7	228	3	p3	34	63	53.968253968254	Sham	20
228580	2	7	228	4	p3	9	63	14.2857142857143	Sham	20
228581	2	7	229	2	p3	8	30	26.6666666666667	Sham	20
228582	2	7	229	3	p3	10	30	33.3333333333333	Sham	20
228583	2	7	229	1	p3	5	30	16.6666666666667	Sham	20
228584	2	7	229	4	p3	7	30	23.3333333333333	Sham	20
228585	2	7	23	4	p2L	1	87	1.14942528735632	Sham	20
228586	2	7	23	1	p2L	4	87	4.59770114942529	Sham	20
228587	2	7	23	3	p2L	0	87	0	Sham	20
228588	2	7	23	2	p2L	82	87	94.2528735632184	Sham	20
228589	2	7	230	1	p4	3	65	4.61538461538462	Sham	20
228590	2	7	230	2	p4	16	65	24.6153846153846	Sham	20
228591	2	7	230	4	p4	40	65	61.5384615384615	Sham	20
228592	2	7	230	3	p4	6	65	9.23076923076923	Sham	20
228593	2	7	231	1	p2H	4	79	5.06329113924051	Sham	20
228594	2	7	231	4	p2H	0	79	0	Sham	20
228595	2	7	231	3	p2H	0	79	0	Sham	20
228596	2	7	231	2	p2H	75	79	94.9367088607595	Sham	20
228597	2	7	232	2	p2L	13	91	14.2857142857143	Sham	20
228598	2	7	232	4	p2L	16	91	17.5824175824176	Sham	20
228599	2	7	232	3	p2L	13	91	14.2857142857143	Sham	20
228600	2	7	232	1	p2L	49	91	53.8461538461538	Sham	20
228601	2	7	233	1	p2H	2	71	2.8169014084507	Sham	20
228602	2	7	233	4	p2H	4	71	5.63380281690141	Sham	20
228603	2	7	233	3	p2H	3	71	4.22535211267606	Sham	20
228604	2	7	233	2	p2H	62	71	87.3239436619718	Sham	20
228605	2	7	234	3	p2H	2	91	2.1978021978022	Sham	20
228606	2	7	234	2	p2H	84	91	92.3076923076923	Sham	20
228607	2	7	234	1	p2H	4	91	4.3956043956044	Sham	20
228608	2	7	234	4	p2H	1	91	1.0989010989011	Sham	20
228609	2	7	235	1	p2H	9	80	11.25	Sham	20
228610	2	7	235	2	p2H	65	80	81.25	Sham	20
228611	2	7	235	3	p2H	3	80	3.75	Sham	20
228612	2	7	235	4	p2H	3	80	3.75	Sham	20
228613	2	7	236	2	p2H	82	92	89.1304347826087	Sham	20
228614	2	7	236	1	p2H	2	92	2.17391304347826	Sham	20
228615	2	7	236	4	p2H	7	92	7.60869565217391	Sham	20
228616	2	7	236	3	p2H	1	92	1.08695652173913	Sham	20
228617	2	7	237	4	p2H	7	92	7.60869565217391	Sham	20
228618	2	7	237	2	p2H	78	92	84.7826086956522	Sham	20
228619	2	7	237	3	p2H	3	92	3.26086956521739	Sham	20
228620	2	7	237	1	p2H	4	92	4.34782608695652	Sham	20
228621	2	7	238	3	p2H	4	117	3.41880341880342	Sham	20
228622	2	7	238	4	p2H	6	117	5.12820512820513	Sham	20
228623	2	7	238	1	p2H	8	117	6.83760683760684	Sham	20
228624	2	7	238	2	p2H	99	117	84.6153846153846	Sham	20
228625	2	7	239	1	p2H	1	117	0.854700854700855	Sham	20
228626	2	7	239	3	p2H	0	117	0	Sham	20
228627	2	7	239	4	p2H	6	117	5.12820512820513	Sham	20
228628	2	7	239	2	p2H	110	117	94.017094017094	Sham	20
228629	2	7	24	3	p2H	4	114	3.50877192982456	Sham	20
228630	2	7	24	1	p2H	7	114	6.14035087719298	Sham	20
228631	2	7	24	2	p2H	88	114	77.1929824561403	Sham	20
228632	2	7	24	4	p2H	15	114	13.1578947368421	Sham	20
228633	2	7	240	1	p2H	6	135	4.44444444444444	Sham	20
228634	2	7	240	4	p2H	6	135	4.44444444444444	Sham	20
228635	2	7	240	2	p2H	117	135	86.6666666666667	Sham	20
228636	2	7	240	3	p2H	6	135	4.44444444444444	Sham	20
228637	2	7	241	1	p2H	4	136	2.94117647058824	Sham	20
228638	2	7	241	4	p2H	4	136	2.94117647058824	Sham	20
228639	2	7	241	2	p2H	118	136	86.7647058823529	Sham	20
228640	2	7	241	3	p2H	10	136	7.35294117647059	Sham	20
228641	2	7	242	4	p4	33	35	94.2857142857143	Sham	20
228642	2	7	242	1	p4	0	35	0	Sham	20
228643	2	7	242	2	p4	2	35	5.71428571428571	Sham	20
228644	2	7	242	3	p4	0	35	0	Sham	20
228645	2	7	243	2	p2L	28	66	42.4242424242424	Sham	20
228646	2	7	243	4	p2L	14	66	21.2121212121212	Sham	20
228647	2	7	243	3	p2L	22	66	33.3333333333333	Sham	20
228648	2	7	243	1	p2L	2	66	3.03030303030303	Sham	20
228649	2	7	244	4	p2H	3	95	3.15789473684211	Sham	20
228650	2	7	244	3	p2H	7	95	7.36842105263158	Sham	20
228651	2	7	244	1	p2H	11	95	11.5789473684211	Sham	20
228652	2	7	244	2	p2H	74	95	77.8947368421053	Sham	20
228653	2	7	245	2	p3	16	61	26.2295081967213	Sham	20
228654	2	7	245	3	p3	24	61	39.344262295082	Sham	20
228655	2	7	245	1	p3	15	61	24.5901639344262	Sham	20
228656	2	7	245	4	p3	6	61	9.83606557377049	Sham	20
228657	2	7	246	1	p2H	16	111	14.4144144144144	Sham	20
228658	2	7	246	3	p2H	7	111	6.30630630630631	Sham	20
228659	2	7	246	4	p2H	10	111	9.00900900900901	Sham	20
228660	2	7	246	2	p2H	78	111	70.2702702702703	Sham	20
228661	2	7	247	1	p3	21	81	25.9259259259259	Sham	20
228662	2	7	247	2	p3	8	81	9.87654320987654	Sham	20
228663	2	7	247	4	p3	11	81	13.5802469135802	Sham	20
228664	2	7	247	3	p3	41	81	50.6172839506173	Sham	20
228665	2	7	248	1	p2H	8	137	5.83941605839416	Sham	20
228666	2	7	248	3	p2H	5	137	3.64963503649635	Sham	20
228667	2	7	248	4	p2H	8	137	5.83941605839416	Sham	20
228668	2	7	248	2	p2H	116	137	84.6715328467153	Sham	20
228669	2	7	249	3	p2H	2	111	1.8018018018018	Sham	20
228670	2	7	249	1	p2H	4	111	3.6036036036036	Sham	20
228671	2	7	249	4	p2H	4	111	3.6036036036036	Sham	20
228672	2	7	249	2	p2H	101	111	90.990990990991	Sham	20
228673	2	7	25	2	p2L	49	78	62.8205128205128	Sham	20
228674	2	7	25	1	p2L	7	78	8.97435897435897	Sham	20
228675	2	7	25	3	p2L	6	78	7.69230769230769	Sham	20
228676	2	7	25	4	p2L	16	78	20.5128205128205	Sham	20
228677	2	7	250	1	p2H	5	110	4.54545454545455	Sham	20
228678	2	7	250	4	p2H	3	110	2.72727272727273	Sham	20
228679	2	7	250	2	p2H	96	110	87.2727272727273	Sham	20
228680	2	7	250	3	p2H	6	110	5.45454545454545	Sham	20
228681	2	7	251	1	p4	11	66	16.6666666666667	Sham	20
228682	2	7	251	2	p4	14	66	21.2121212121212	Sham	20
228683	2	7	251	3	p4	3	66	4.54545454545455	Sham	20
228684	2	7	251	4	p4	38	66	57.5757575757576	Sham	20
228685	2	7	252	3	p2H	7	113	6.19469026548673	Sham	20
228686	2	7	252	4	p2H	4	113	3.53982300884956	Sham	20
228687	2	7	252	1	p2H	17	113	15.0442477876106	Sham	20
228688	2	7	252	2	p2H	85	113	75.2212389380531	Sham	20
228689	2	7	253	2	p2H	52	66	78.7878787878788	Sham	20
228690	2	7	253	3	p2H	4	66	6.06060606060606	Sham	20
228691	2	7	253	4	p2H	3	66	4.54545454545455	Sham	20
228692	2	7	253	1	p2H	7	66	10.6060606060606	Sham	20
228693	2	7	254	1	p4	13	98	13.265306122449	Sham	20
228694	2	7	254	2	p4	24	98	24.4897959183673	Sham	20
228695	2	7	254	4	p4	50	98	51.0204081632653	Sham	20
228696	2	7	254	3	p4	11	98	11.2244897959184	Sham	20
228697	2	7	255	4	p2H	4	170	2.35294117647059	Sham	20
228698	2	7	255	2	p2H	152	170	89.4117647058824	Sham	20
228699	2	7	255	3	p2H	5	170	2.94117647058824	Sham	20
228700	2	7	255	1	p2H	9	170	5.29411764705882	Sham	20
228701	2	7	256	3	p2H	5	90	5.55555555555556	Sham	20
228702	2	7	256	4	p2H	2	90	2.22222222222222	Sham	20
228703	2	7	256	2	p2H	76	90	84.4444444444444	Sham	20
228704	2	7	256	1	p2H	7	90	7.77777777777778	Sham	20
228705	2	7	257	4	p2H	14	105	13.3333333333333	Sham	20
228706	2	7	257	3	p2H	5	105	4.76190476190476	Sham	20
228707	2	7	257	2	p2H	82	105	78.0952380952381	Sham	20
228708	2	7	257	1	p2H	4	105	3.80952380952381	Sham	20
228709	2	7	258	4	p4	54	64	84.375	Sham	20
228710	2	7	258	2	p4	6	64	9.375	Sham	20
228711	2	7	258	1	p4	1	64	1.5625	Sham	20
228712	2	7	258	3	p4	3	64	4.6875	Sham	20
228713	2	7	259	4	p2H	5	118	4.23728813559322	Sham	20
228714	2	7	259	3	p2H	8	118	6.77966101694915	Sham	20
228715	2	7	259	2	p2H	95	118	80.5084745762712	Sham	20
228716	2	7	259	1	p2H	10	118	8.47457627118644	Sham	20
228717	2	7	26	2	p2L	21	58	36.2068965517241	Sham	20
228718	2	7	26	1	p2L	12	58	20.6896551724138	Sham	20
228719	2	7	26	4	p2L	14	58	24.1379310344828	Sham	20
228720	2	7	26	3	p2L	11	58	18.9655172413793	Sham	20
228721	2	7	260	3	p2H	1	37	2.7027027027027	Sham	20
228722	2	7	260	4	p2H	2	37	5.40540540540541	Sham	20
228723	2	7	260	1	p2H	1	37	2.7027027027027	Sham	20
228724	2	7	260	2	p2H	33	37	89.1891891891892	Sham	20
228725	2	7	261	2	p4	18	66	27.2727272727273	Sham	20
228726	2	7	261	3	p4	9	66	13.6363636363636	Sham	20
228727	2	7	261	1	p4	19	66	28.7878787878788	Sham	20
228728	2	7	261	4	p4	20	66	30.3030303030303	Sham	20
228729	2	7	262	1	p2H	5	25	20	Sham	20
228730	2	7	262	4	p2H	1	25	4	Sham	20
228731	2	7	262	2	p2H	19	25	76	Sham	20
228732	2	7	262	3	p2H	0	25	0	Sham	20
228733	2	7	263	4	p2L	6	93	6.45161290322581	Sham	20
228734	2	7	263	1	p2L	5	93	5.37634408602151	Sham	20
228735	2	7	263	2	p2L	76	93	81.7204301075269	Sham	20
228736	2	7	263	3	p2L	6	93	6.45161290322581	Sham	20
228737	2	7	264	3	p2H	3	80	3.75	Sham	20
228738	2	7	264	4	p2H	4	80	5	Sham	20
228739	2	7	264	2	p2H	67	80	83.75	Sham	20
228740	2	7	264	1	p2H	6	80	7.5	Sham	20
228741	2	7	265	4	p2L	7	77	9.09090909090909	Sham	20
228742	2	7	265	1	p2L	26	77	33.7662337662338	Sham	20
228743	2	7	265	2	p2L	36	77	46.7532467532467	Sham	20
228744	2	7	265	3	p2L	8	77	10.3896103896104	Sham	20
228745	2	7	266	2	p4	6	54	11.1111111111111	Sham	20
228746	2	7	266	3	p4	6	54	11.1111111111111	Sham	20
228747	2	7	266	1	p4	4	54	7.40740740740741	Sham	20
228748	2	7	266	4	p4	38	54	70.3703703703704	Sham	20
228749	2	7	267	2	p4	6	51	11.7647058823529	Sham	20
228750	2	7	267	1	p4	4	51	7.84313725490196	Sham	20
228751	2	7	267	3	p4	3	51	5.88235294117647	Sham	20
228752	2	7	267	4	p4	38	51	74.5098039215686	Sham	20
228753	2	7	268	4	p2H	1	106	0.943396226415094	Sham	20
228754	2	7	268	1	p2H	8	106	7.54716981132075	Sham	20
228755	2	7	268	2	p2H	96	106	90.5660377358491	Sham	20
228756	2	7	268	3	p2H	1	106	0.943396226415094	Sham	20
228757	2	7	269	1	p3	7	51	13.7254901960784	Sham	20
228758	2	7	269	2	p3	16	51	31.3725490196078	Sham	20
228759	2	7	269	4	p3	9	51	17.6470588235294	Sham	20
228760	2	7	269	3	p3	19	51	37.2549019607843	Sham	20
228761	2	7	27	4	p2L	2	28	7.14285714285714	Sham	20
228762	2	7	27	2	p2L	11	28	39.2857142857143	Sham	20
228763	2	7	27	1	p2L	8	28	28.5714285714286	Sham	20
228764	2	7	27	3	p2L	7	28	25	Sham	20
228765	2	7	270	1	p2H	11	150	7.33333333333333	Sham	20
228766	2	7	270	4	p2H	7	150	4.66666666666667	Sham	20
228767	2	7	270	3	p2H	4	150	2.66666666666667	Sham	20
228768	2	7	270	2	p2H	128	150	85.3333333333333	Sham	20
228769	2	7	271	1	p2H	5	131	3.81679389312977	Sham	20
228770	2	7	271	4	p2H	2	131	1.52671755725191	Sham	20
228771	2	7	271	3	p2H	2	131	1.52671755725191	Sham	20
228772	2	7	271	2	p2H	122	131	93.1297709923664	Sham	20
228773	2	7	272	1	p2H	8	92	8.69565217391304	Sham	20
228774	2	7	272	4	p2H	3	92	3.26086956521739	Sham	20
228775	2	7	272	2	p2H	74	92	80.4347826086957	Sham	20
228776	2	7	272	3	p2H	7	92	7.60869565217391	Sham	20
228777	2	7	273	1	p2H	4	105	3.80952380952381	Sham	20
228778	2	7	273	3	p2H	2	105	1.9047619047619	Sham	20
228779	2	7	273	4	p2H	3	105	2.85714285714286	Sham	20
228780	2	7	273	2	p2H	96	105	91.4285714285714	Sham	20
228781	2	7	274	4	p4	47	70	67.1428571428571	Sham	20
228782	2	7	274	1	p4	14	70	20	Sham	20
228783	2	7	274	2	p4	9	70	12.8571428571429	Sham	20
228784	2	7	274	3	p4	0	70	0	Sham	20
228785	2	7	275	2	p4	7	46	15.2173913043478	Sham	20
228786	2	7	275	3	p4	5	46	10.8695652173913	Sham	20
228787	2	7	275	1	p4	3	46	6.52173913043478	Sham	20
228788	2	7	275	4	p4	31	46	67.3913043478261	Sham	20
228789	2	7	276	1	p2L	9	100	9	Sham	20
228790	2	7	276	4	p2L	5	100	5	Sham	20
228791	2	7	276	2	p2L	77	100	77	Sham	20
228792	2	7	276	3	p2L	9	100	9	Sham	20
228793	2	7	277	1	p4	0	52	0	Sham	20
228794	2	7	277	2	p4	3	52	5.76923076923077	Sham	20
228795	2	7	277	4	p4	49	52	94.2307692307692	Sham	20
228796	2	7	277	3	p4	0	52	0	Sham	20
228797	2	7	278	4	p2L	12	127	9.44881889763779	Sham	20
228798	2	7	278	3	p2L	14	127	11.0236220472441	Sham	20
228799	2	7	278	1	p2L	32	127	25.1968503937008	Sham	20
228800	2	7	278	2	p2L	69	127	54.3307086614173	Sham	20
228801	2	7	279	1	p2H	2	77	2.5974025974026	Sham	20
228802	2	7	279	2	p2H	72	77	93.5064935064935	Sham	20
228803	2	7	279	3	p2H	2	77	2.5974025974026	Sham	20
228804	2	7	279	4	p2H	1	77	1.2987012987013	Sham	20
228805	2	7	28	4	p2L	12	141	8.51063829787234	Sham	20
228806	2	7	28	1	p2L	6	141	4.25531914893617	Sham	20
228807	2	7	28	2	p2L	111	141	78.7234042553192	Sham	20
228808	2	7	28	3	p2L	12	141	8.51063829787234	Sham	20
228809	2	7	280	4	p2H	5	147	3.40136054421769	Sham	20
228810	2	7	280	1	p2H	7	147	4.76190476190476	Sham	20
228811	2	7	280	2	p2H	127	147	86.3945578231292	Sham	20
228812	2	7	280	3	p2H	8	147	5.4421768707483	Sham	20
228813	2	7	281	3	p2H	2	143	1.3986013986014	Sham	20
228814	2	7	281	4	p2H	4	143	2.7972027972028	Sham	20
228815	2	7	281	2	p2H	132	143	92.3076923076923	Sham	20
228816	2	7	281	1	p2H	5	143	3.4965034965035	Sham	20
228817	2	7	282	2	p3	20	85	23.5294117647059	Sham	20
228818	2	7	282	1	p3	21	85	24.7058823529412	Sham	20
228819	2	7	282	3	p3	32	85	37.6470588235294	Sham	20
228820	2	7	282	4	p3	12	85	14.1176470588235	Sham	20
228821	2	7	283	4	p2H	2	88	2.27272727272727	Sham	20
228822	2	7	283	2	p2H	83	88	94.3181818181818	Sham	20
228823	2	7	283	3	p2H	2	88	2.27272727272727	Sham	20
228824	2	7	283	1	p2H	1	88	1.13636363636364	Sham	20
228825	2	7	284	1	p2L	9	154	5.84415584415584	Sham	20
228826	2	7	284	2	p2L	47	154	30.5194805194805	Sham	20
228827	2	7	284	3	p2L	80	154	51.9480519480519	Sham	20
228828	2	7	284	4	p2L	18	154	11.6883116883117	Sham	20
228829	2	7	285	1	p3	12	61	19.672131147541	Sham	20
228830	2	7	285	4	p3	5	61	8.19672131147541	Sham	20
228831	2	7	285	2	p3	6	61	9.83606557377049	Sham	20
228832	2	7	285	3	p3	38	61	62.2950819672131	Sham	20
228833	2	7	286	4	p4	23	55	41.8181818181818	Sham	20
228834	2	7	286	1	p4	11	55	20	Sham	20
228835	2	7	286	3	p4	2	55	3.63636363636364	Sham	20
228836	2	7	286	2	p4	19	55	34.5454545454545	Sham	20
228837	2	7	287	3	p2L	31	123	25.2032520325203	Sham	20
228838	2	7	287	4	p2L	12	123	9.75609756097561	Sham	20
228839	2	7	287	2	p2L	61	123	49.5934959349593	Sham	20
228840	2	7	287	1	p2L	19	123	15.4471544715447	Sham	20
228841	2	7	288	3	p2H	12	134	8.95522388059701	Sham	20
228842	2	7	288	4	p2H	9	134	6.71641791044776	Sham	20
228843	2	7	288	1	p2H	12	134	8.95522388059701	Sham	20
228844	2	7	288	2	p2H	101	134	75.3731343283582	Sham	20
228845	2	7	289	2	p4	16	73	21.9178082191781	Sham	20
228846	2	7	289	1	p4	16	73	21.9178082191781	Sham	20
228847	2	7	289	3	p4	12	73	16.4383561643836	Sham	20
228848	2	7	289	4	p4	29	73	39.7260273972603	Sham	20
228849	2	7	29	1	p2H	3	124	2.41935483870968	Sham	20
228850	2	7	29	2	p2H	112	124	90.3225806451613	Sham	20
228851	2	7	29	3	p2H	4	124	3.2258064516129	Sham	20
228852	2	7	29	4	p2H	5	124	4.03225806451613	Sham	20
228853	2	7	290	2	p2L	46	110	41.8181818181818	Sham	20
228854	2	7	290	3	p2L	13	110	11.8181818181818	Sham	20
228855	2	7	290	1	p2L	33	110	30	Sham	20
228856	2	7	290	4	p2L	18	110	16.3636363636364	Sham	20
228857	2	7	291	3	p2L	71	131	54.1984732824427	Sham	20
228858	2	7	291	4	p2L	10	131	7.63358778625954	Sham	20
228859	2	7	291	2	p2L	25	131	19.0839694656489	Sham	20
228860	2	7	291	1	p2L	25	131	19.0839694656489	Sham	20
228861	2	7	292	3	p2H	1	127	0.78740157480315	Sham	20
228862	2	7	292	4	p2H	5	127	3.93700787401575	Sham	20
228863	2	7	292	2	p2H	120	127	94.488188976378	Sham	20
228864	2	7	292	1	p2H	1	127	0.78740157480315	Sham	20
228865	2	7	293	1	p2H	2	126	1.58730158730159	Sham	20
228866	2	7	293	4	p2H	6	126	4.76190476190476	Sham	20
228867	2	7	293	3	p2H	4	126	3.17460317460317	Sham	20
228868	2	7	293	2	p2H	114	126	90.4761904761905	Sham	20
228869	2	7	294	4	p3	1	100	1	Sham	20
228870	2	7	294	3	p3	70	100	70	Sham	20
228871	2	7	294	1	p3	6	100	6	Sham	20
228872	2	7	294	2	p3	23	100	23	Sham	20
228873	2	7	295	3	p2H	8	131	6.10687022900763	Sham	20
228874	2	7	295	1	p2H	8	131	6.10687022900763	Sham	20
228875	2	7	295	4	p2H	8	131	6.10687022900763	Sham	20
228876	2	7	295	2	p2H	107	131	81.6793893129771	Sham	20
228877	2	7	296	4	p2H	2	115	1.73913043478261	Sham	20
228878	2	7	296	2	p2H	106	115	92.1739130434783	Sham	20
228879	2	7	296	1	p2H	6	115	5.21739130434783	Sham	20
228880	2	7	296	3	p2H	1	115	0.869565217391304	Sham	20
228881	2	7	297	1	p2H	0	181	0	Sham	20
228882	2	7	297	4	p2H	3	181	1.65745856353591	Sham	20
228883	2	7	297	3	p2H	0	181	0	Sham	20
228884	2	7	297	2	p2H	178	181	98.3425414364641	Sham	20
228885	2	7	298	4	p2H	4	129	3.10077519379845	Sham	20
228886	2	7	298	1	p2H	8	129	6.2015503875969	Sham	20
228887	2	7	298	2	p2H	111	129	86.046511627907	Sham	20
228888	2	7	298	3	p2H	6	129	4.65116279069767	Sham	20
228889	2	7	299	2	p4	8	57	14.0350877192982	Sham	20
228890	2	7	299	1	p4	6	57	10.5263157894737	Sham	20
228891	2	7	299	4	p4	39	57	68.4210526315789	Sham	20
228892	2	7	299	3	p4	4	57	7.01754385964912	Sham	20
228893	2	7	3	1	p2H	4	82	4.8780487804878	Sham	20
228894	2	7	3	2	p2H	66	82	80.4878048780488	Sham	20
228895	2	7	3	3	p2H	6	82	7.31707317073171	Sham	20
228896	2	7	3	4	p2H	6	82	7.31707317073171	Sham	20
228897	2	7	30	4	p4	41	63	65.0793650793651	Sham	20
228898	2	7	30	1	p4	3	63	4.76190476190476	Sham	20
228899	2	7	30	2	p4	15	63	23.8095238095238	Sham	20
228900	2	7	30	3	p4	4	63	6.34920634920635	Sham	20
228901	2	7	300	1	p2H	5	119	4.20168067226891	Sham	20
228902	2	7	300	3	p2H	3	119	2.52100840336134	Sham	20
228903	2	7	300	4	p2H	5	119	4.20168067226891	Sham	20
228904	2	7	300	2	p2H	106	119	89.0756302521009	Sham	20
228905	2	7	301	1	p2H	0	94	0	Sham	20
228906	2	7	301	2	p2H	88	94	93.6170212765958	Sham	20
228907	2	7	301	3	p2H	3	94	3.19148936170213	Sham	20
228908	2	7	301	4	p2H	3	94	3.19148936170213	Sham	20
228909	2	7	302	3	p2H	8	101	7.92079207920792	Sham	20
228910	2	7	302	1	p2H	6	101	5.94059405940594	Sham	20
228911	2	7	302	2	p2H	75	101	74.2574257425743	Sham	20
228912	2	7	302	4	p2H	12	101	11.8811881188119	Sham	20
228913	2	7	303	2	p2H	107	122	87.7049180327869	Sham	20
228914	2	7	303	4	p2H	8	122	6.55737704918033	Sham	20
228915	2	7	303	1	p2H	2	122	1.63934426229508	Sham	20
228916	2	7	303	3	p2H	5	122	4.0983606557377	Sham	20
228917	2	7	304	2	p2H	48	67	71.6417910447761	Sham	20
228918	2	7	304	3	p2H	10	67	14.9253731343284	Sham	20
228919	2	7	304	4	p2H	5	67	7.46268656716418	Sham	20
228920	2	7	304	1	p2H	4	67	5.97014925373134	Sham	20
228921	2	7	305	4	p2H	4	131	3.05343511450382	Sham	20
228922	2	7	305	2	p2H	124	131	94.6564885496183	Sham	20
228923	2	7	305	3	p2H	0	131	0	Sham	20
228924	2	7	305	1	p2H	3	131	2.29007633587786	Sham	20
228925	2	7	306	3	p2H	13	110	11.8181818181818	Sham	20
228926	2	7	306	4	p2H	12	110	10.9090909090909	Sham	20
228927	2	7	306	1	p2H	11	110	10	Sham	20
228928	2	7	306	2	p2H	74	110	67.2727272727273	Sham	20
228929	2	7	307	3	p2L	7	78	8.97435897435897	Sham	20
228930	2	7	307	1	p2L	0	78	0	Sham	20
228931	2	7	307	4	p2L	6	78	7.69230769230769	Sham	20
228932	2	7	307	2	p2L	65	78	83.3333333333333	Sham	20
228933	2	7	308	2	p3	20	78	25.6410256410256	Sham	20
228934	2	7	308	1	p3	9	78	11.5384615384615	Sham	20
228935	2	7	308	3	p3	31	78	39.7435897435897	Sham	20
228936	2	7	308	4	p3	18	78	23.0769230769231	Sham	20
228937	2	7	309	4	p2L	7	49	14.2857142857143	Sham	20
228938	2	7	309	2	p2L	5	49	10.2040816326531	Sham	20
228939	2	7	309	1	p2L	25	49	51.0204081632653	Sham	20
228940	2	7	309	3	p2L	12	49	24.4897959183673	Sham	20
228941	2	7	31	2	p2H	114	134	85.0746268656716	Sham	20
228942	2	7	31	3	p2H	5	134	3.73134328358209	Sham	20
228943	2	7	31	1	p2H	11	134	8.2089552238806	Sham	20
228944	2	7	31	4	p2H	4	134	2.98507462686567	Sham	20
228945	2	7	310	1	p2L	11	67	16.4179104477612	Sham	20
228946	2	7	310	3	p2L	5	67	7.46268656716418	Sham	20
228947	2	7	310	2	p2L	44	67	65.6716417910448	Sham	20
228948	2	7	310	4	p2L	7	67	10.4477611940298	Sham	20
228949	2	7	311	4	p2H	2	110	1.81818181818182	Sham	20
228950	2	7	311	3	p2H	6	110	5.45454545454545	Sham	20
228951	2	7	311	2	p2H	98	110	89.0909090909091	Sham	20
228952	2	7	311	1	p2H	4	110	3.63636363636364	Sham	20
228953	2	7	312	3	p2H	3	105	2.85714285714286	Sham	20
228954	2	7	312	1	p2H	3	105	2.85714285714286	Sham	20
228955	2	7	312	4	p2H	3	105	2.85714285714286	Sham	20
228956	2	7	312	2	p2H	96	105	91.4285714285714	Sham	20
228957	2	7	313	4	p2H	1	118	0.847457627118644	Sham	20
228958	2	7	313	2	p2H	117	118	99.1525423728814	Sham	20
228959	2	7	313	1	p2H	0	118	0	Sham	20
228960	2	7	313	3	p2H	0	118	0	Sham	20
228961	2	7	314	3	p1	9	67	13.4328358208955	Sham	20
228962	2	7	314	1	p1	17	67	25.3731343283582	Sham	20
228963	2	7	314	4	p1	13	67	19.4029850746269	Sham	20
228964	2	7	314	2	p1	28	67	41.7910447761194	Sham	20
228965	2	7	315	1	p3	2	47	4.25531914893617	Sham	20
228966	2	7	315	4	p3	1	47	2.12765957446809	Sham	20
228967	2	7	315	2	p3	1	47	2.12765957446809	Sham	20
228968	2	7	315	3	p3	43	47	91.4893617021277	Sham	20
228969	2	7	316	4	p3	10	55	18.1818181818182	Sham	20
228970	2	7	316	1	p3	18	55	32.7272727272727	Sham	20
228971	2	7	316	2	p3	10	55	18.1818181818182	Sham	20
228972	2	7	316	3	p3	17	55	30.9090909090909	Sham	20
228973	2	7	317	4	p2H	7	135	5.18518518518519	Sham	20
228974	2	7	317	3	p2H	2	135	1.48148148148148	Sham	20
228975	2	7	317	2	p2H	122	135	90.3703703703704	Sham	20
228976	2	7	317	1	p2H	4	135	2.96296296296296	Sham	20
228977	2	7	318	4	p3	12	66	18.1818181818182	Sham	20
228978	2	7	318	2	p3	16	66	24.2424242424242	Sham	20
228979	2	7	318	1	p3	11	66	16.6666666666667	Sham	20
228980	2	7	318	3	p3	27	66	40.9090909090909	Sham	20
228981	2	7	319	3	p1	21	74	28.3783783783784	Sham	20
228982	2	7	319	2	p1	5	74	6.75675675675676	Sham	20
228983	2	7	319	1	p1	45	74	60.8108108108108	Sham	20
228984	2	7	319	4	p1	3	74	4.05405405405405	Sham	20
228985	2	7	32	3	p2H	0	58	0	Sham	20
228986	2	7	32	2	p2H	52	58	89.6551724137931	Sham	20
228987	2	7	32	1	p2H	2	58	3.44827586206897	Sham	20
228988	2	7	32	4	p2H	4	58	6.89655172413793	Sham	20
228989	2	7	320	3	p2L	5	69	7.2463768115942	Sham	20
228990	2	7	320	1	p2L	7	69	10.1449275362319	Sham	20
228991	2	7	320	4	p2L	9	69	13.0434782608696	Sham	20
228992	2	7	320	2	p2L	48	69	69.5652173913043	Sham	20
228993	2	7	321	1	p2H	2	70	2.85714285714286	Sham	20
228994	2	7	321	4	p2H	4	70	5.71428571428571	Sham	20
228995	2	7	321	2	p2H	58	70	82.8571428571429	Sham	20
228996	2	7	321	3	p2H	6	70	8.57142857142857	Sham	20
228997	2	7	322	4	p2H	8	124	6.45161290322581	Sham	20
228998	2	7	322	1	p2H	9	124	7.25806451612903	Sham	20
228999	2	7	322	2	p2H	99	124	79.8387096774193	Sham	20
229000	2	7	322	3	p2H	8	124	6.45161290322581	Sham	20
229001	2	7	323	4	p2L	7	149	4.69798657718121	Sham	20
229002	2	7	323	2	p2L	119	149	79.8657718120805	Sham	20
229003	2	7	323	1	p2L	15	149	10.0671140939597	Sham	20
229004	2	7	323	3	p2L	8	149	5.36912751677852	Sham	20
229005	2	7	324	1	p2H	7	96	7.29166666666667	Sham	20
229006	2	7	324	3	p2H	5	96	5.20833333333333	Sham	20
229007	2	7	324	4	p2H	12	96	12.5	Sham	20
229008	2	7	324	2	p2H	72	96	75	Sham	20
229009	2	7	325	1	p2H	2	101	1.98019801980198	Sham	20
229010	2	7	325	4	p2H	2	101	1.98019801980198	Sham	20
229011	2	7	325	2	p2H	96	101	95.049504950495	Sham	20
229012	2	7	325	3	p2H	1	101	0.99009900990099	Sham	20
229013	2	7	326	3	p2H	1	67	1.49253731343284	Sham	20
229014	2	7	326	4	p2H	0	67	0	Sham	20
229015	2	7	326	1	p2H	4	67	5.97014925373134	Sham	20
229016	2	7	326	2	p2H	62	67	92.5373134328358	Sham	20
229017	2	7	327	2	p2H	107	117	91.4529914529915	Sham	20
229018	2	7	327	3	p2H	1	117	0.854700854700855	Sham	20
229019	2	7	327	4	p2H	7	117	5.98290598290598	Sham	20
229020	2	7	327	1	p2H	2	117	1.70940170940171	Sham	20
229021	2	7	328	3	p1	76	134	56.7164179104478	Sham	20
229022	2	7	328	4	p1	7	134	5.22388059701492	Sham	20
229023	2	7	328	1	p1	45	134	33.5820895522388	Sham	20
229024	2	7	328	2	p1	6	134	4.47761194029851	Sham	20
229025	2	7	329	4	p4	14	54	25.9259259259259	Sham	20
229026	2	7	329	2	p4	28	54	51.8518518518518	Sham	20
229027	2	7	329	1	p4	8	54	14.8148148148148	Sham	20
229028	2	7	329	3	p4	4	54	7.40740740740741	Sham	20
229029	2	7	33	3	p2H	6	109	5.5045871559633	Sham	20
229030	2	7	33	2	p2H	89	109	81.651376146789	Sham	20
229031	2	7	33	1	p2H	9	109	8.25688073394496	Sham	20
229032	2	7	33	4	p2H	5	109	4.58715596330275	Sham	20
229033	2	7	330	1	p2L	3	57	5.26315789473684	Sham	20
229034	2	7	330	3	p2L	1	57	1.75438596491228	Sham	20
229035	2	7	330	2	p2L	51	57	89.4736842105263	Sham	20
229036	2	7	330	4	p2L	2	57	3.50877192982456	Sham	20
229037	2	7	331	2	p3	3	56	5.35714285714286	Sham	20
229038	2	7	331	4	p3	5	56	8.92857142857143	Sham	20
229039	2	7	331	1	p3	8	56	14.2857142857143	Sham	20
229040	2	7	331	3	p3	40	56	71.4285714285714	Sham	20
229041	2	7	332	4	p2H	5	111	4.5045045045045	Sham	20
229042	2	7	332	2	p2H	99	111	89.1891891891892	Sham	20
229043	2	7	332	3	p2H	3	111	2.7027027027027	Sham	20
229044	2	7	332	1	p2H	4	111	3.6036036036036	Sham	20
229045	2	7	333	2	p2L	39	63	61.9047619047619	Sham	20
229046	2	7	333	4	p2L	10	63	15.8730158730159	Sham	20
229047	2	7	333	3	p2L	9	63	14.2857142857143	Sham	20
229048	2	7	333	1	p2L	5	63	7.93650793650794	Sham	20
229049	2	7	334	3	p2H	4	84	4.76190476190476	Sham	20
229050	2	7	334	4	p2H	5	84	5.95238095238095	Sham	20
229051	2	7	334	2	p2H	69	84	82.1428571428571	Sham	20
229052	2	7	334	1	p2H	6	84	7.14285714285714	Sham	20
229053	2	7	335	4	p2H	4	71	5.63380281690141	Sham	20
229054	2	7	335	3	p2H	3	71	4.22535211267606	Sham	20
229055	2	7	335	2	p2H	59	71	83.0985915492958	Sham	20
229056	2	7	335	1	p2H	5	71	7.04225352112676	Sham	20
229057	2	7	336	4	p2H	4	103	3.88349514563107	Sham	20
229058	2	7	336	3	p2H	4	103	3.88349514563107	Sham	20
229059	2	7	336	2	p2H	88	103	85.4368932038835	Sham	20
229060	2	7	336	1	p2H	7	103	6.79611650485437	Sham	20
229061	2	7	337	3	p2H	2	61	3.27868852459016	Sham	20
229062	2	7	337	4	p2H	2	61	3.27868852459016	Sham	20
229063	2	7	337	1	p2H	2	61	3.27868852459016	Sham	20
229064	2	7	337	2	p2H	55	61	90.1639344262295	Sham	20
229065	2	7	338	1	p2H	4	82	4.8780487804878	Sham	20
229066	2	7	338	4	p2H	5	82	6.09756097560976	Sham	20
229067	2	7	338	2	p2H	73	82	89.0243902439024	Sham	20
229068	2	7	338	3	p2H	0	82	0	Sham	20
229069	2	7	339	3	p2H	2	70	2.85714285714286	Sham	20
229070	2	7	339	4	p2H	2	70	2.85714285714286	Sham	20
229071	2	7	339	2	p2H	63	70	90	Sham	20
229072	2	7	339	1	p2H	3	70	4.28571428571429	Sham	20
229073	2	7	34	1	p2L	9	84	10.7142857142857	Sham	20
229074	2	7	34	2	p2L	45	84	53.5714285714286	Sham	20
229075	2	7	34	4	p2L	4	84	4.76190476190476	Sham	20
229076	2	7	34	3	p2L	26	84	30.952380952381	Sham	20
229077	2	7	340	4	p2H	3	155	1.93548387096774	Sham	20
229078	2	7	340	1	p2H	1	155	0.645161290322581	Sham	20
229079	2	7	340	2	p2H	146	155	94.1935483870968	Sham	20
229080	2	7	340	3	p2H	5	155	3.2258064516129	Sham	20
229081	2	7	341	1	p2H	1	137	0.72992700729927	Sham	20
229082	2	7	341	4	p2H	7	137	5.10948905109489	Sham	20
229083	2	7	341	3	p2H	5	137	3.64963503649635	Sham	20
229084	2	7	341	2	p2H	124	137	90.5109489051095	Sham	20
229085	2	7	342	1	p2H	3	133	2.25563909774436	Sham	20
229086	2	7	342	4	p2H	4	133	3.00751879699248	Sham	20
229087	2	7	342	3	p2H	2	133	1.50375939849624	Sham	20
229088	2	7	342	2	p2H	124	133	93.2330827067669	Sham	20
229089	2	7	343	4	p4	15	57	26.3157894736842	Sham	20
229090	2	7	343	1	p4	8	57	14.0350877192982	Sham	20
229091	2	7	343	2	p4	27	57	47.3684210526316	Sham	20
229092	2	7	343	3	p4	7	57	12.280701754386	Sham	20
229093	2	7	344	1	p2H	4	73	5.47945205479452	Sham	20
229094	2	7	344	4	p2H	3	73	4.10958904109589	Sham	20
229095	2	7	344	2	p2H	63	73	86.3013698630137	Sham	20
229096	2	7	344	3	p2H	3	73	4.10958904109589	Sham	20
229097	2	7	345	4	p3	7	113	6.19469026548673	Sham	20
229098	2	7	345	2	p3	47	113	41.5929203539823	Sham	20
229099	2	7	345	1	p3	10	113	8.84955752212389	Sham	20
229100	2	7	345	3	p3	49	113	43.3628318584071	Sham	20
229101	2	7	346	1	p4	13	92	14.1304347826087	Sham	20
229102	2	7	346	2	p4	57	92	61.9565217391304	Sham	20
229103	2	7	346	4	p4	16	92	17.3913043478261	Sham	20
229104	2	7	346	3	p4	6	92	6.52173913043478	Sham	20
229105	2	7	347	1	p2H	1	52	1.92307692307692	Sham	20
229106	2	7	347	3	p2H	2	52	3.84615384615385	Sham	20
229107	2	7	347	4	p2H	1	52	1.92307692307692	Sham	20
229108	2	7	347	2	p2H	48	52	92.3076923076923	Sham	20
229109	2	7	348	4	p4	25	46	54.3478260869565	Sham	20
229110	2	7	348	2	p4	14	46	30.4347826086957	Sham	20
229111	2	7	348	1	p4	4	46	8.69565217391304	Sham	20
229112	2	7	348	3	p4	3	46	6.52173913043478	Sham	20
229113	2	7	349	1	p2H	2	79	2.53164556962025	Sham	20
229114	2	7	349	2	p2H	75	79	94.9367088607595	Sham	20
229115	2	7	349	3	p2H	1	79	1.26582278481013	Sham	20
229116	2	7	349	4	p2H	1	79	1.26582278481013	Sham	20
229117	2	7	35	3	p2H	2	99	2.02020202020202	Sham	20
229118	2	7	35	2	p2H	91	99	91.9191919191919	Sham	20
229119	2	7	35	4	p2H	3	99	3.03030303030303	Sham	20
229120	2	7	35	1	p2H	3	99	3.03030303030303	Sham	20
229121	2	7	350	4	p4	10	62	16.1290322580645	Sham	20
229122	2	7	350	2	p4	43	62	69.3548387096774	Sham	20
229123	2	7	350	3	p4	4	62	6.45161290322581	Sham	20
229124	2	7	350	1	p4	5	62	8.06451612903226	Sham	20
229125	2	7	351	1	p2L	4	86	4.65116279069767	Sham	20
229126	2	7	351	2	p2L	69	86	80.2325581395349	Sham	20
229127	2	7	351	4	p2L	5	86	5.81395348837209	Sham	20
229128	2	7	351	3	p2L	8	86	9.30232558139535	Sham	20
229129	2	7	352	2	p4	25	65	38.4615384615385	Sham	20
229130	2	7	352	3	p4	5	65	7.69230769230769	Sham	20
229131	2	7	352	1	p4	12	65	18.4615384615385	Sham	20
229132	2	7	352	4	p4	23	65	35.3846153846154	Sham	20
229133	2	7	353	4	p2H	4	71	5.63380281690141	Sham	20
229134	2	7	353	1	p2H	1	71	1.40845070422535	Sham	20
229135	2	7	353	2	p2H	63	71	88.7323943661972	Sham	20
229136	2	7	353	3	p2H	3	71	4.22535211267606	Sham	20
229137	2	7	354	3	p2H	1	96	1.04166666666667	Sham	20
229138	2	7	354	4	p2H	4	96	4.16666666666667	Sham	20
229139	2	7	354	2	p2H	90	96	93.75	Sham	20
229140	2	7	354	1	p2H	1	96	1.04166666666667	Sham	20
229141	2	7	355	4	p2H	5	96	5.20833333333333	Sham	20
229142	2	7	355	2	p2H	80	96	83.3333333333333	Sham	20
229143	2	7	355	3	p2H	4	96	4.16666666666667	Sham	20
229144	2	7	355	1	p2H	7	96	7.29166666666667	Sham	20
229145	2	7	356	4	p1	3	54	5.55555555555556	Sham	20
229146	2	7	356	3	p1	0	54	0	Sham	20
229147	2	7	356	1	p1	50	54	92.5925925925926	Sham	20
229148	2	7	356	2	p1	1	54	1.85185185185185	Sham	20
229149	2	7	357	3	p2H	9	132	6.81818181818182	Sham	20
229150	2	7	357	4	p2H	6	132	4.54545454545455	Sham	20
229151	2	7	357	1	p2H	10	132	7.57575757575758	Sham	20
229152	2	7	357	2	p2H	107	132	81.0606060606061	Sham	20
229153	2	7	358	2	p3	10	85	11.7647058823529	Sham	20
229154	2	7	358	3	p3	26	85	30.5882352941176	Sham	20
229155	2	7	358	1	p3	37	85	43.5294117647059	Sham	20
229156	2	7	358	4	p3	12	85	14.1176470588235	Sham	20
229157	2	7	359	3	p2L	10	117	8.54700854700855	Sham	20
229158	2	7	359	1	p2L	15	117	12.8205128205128	Sham	20
229159	2	7	359	2	p2L	75	117	64.1025641025641	Sham	20
229160	2	7	359	4	p2L	17	117	14.5299145299145	Sham	20
229161	2	7	36	3	p3	56	94	59.5744680851064	Sham	20
229162	2	7	36	4	p3	7	94	7.4468085106383	Sham	20
229163	2	7	36	2	p3	18	94	19.1489361702128	Sham	20
229164	2	7	36	1	p3	13	94	13.8297872340426	Sham	20
229165	2	7	360	3	p2H	0	132	0	Sham	20
229166	2	7	360	4	p2H	3	132	2.27272727272727	Sham	20
229167	2	7	360	2	p2H	124	132	93.9393939393939	Sham	20
229168	2	7	360	1	p2H	5	132	3.78787878787879	Sham	20
229169	2	7	361	1	p2H	2	135	1.48148148148148	Sham	20
229170	2	7	361	4	p2H	3	135	2.22222222222222	Sham	20
229171	2	7	361	3	p2H	3	135	2.22222222222222	Sham	20
229172	2	7	361	2	p2H	127	135	94.0740740740741	Sham	20
229173	2	7	362	2	p4	63	86	73.2558139534884	Sham	20
229174	2	7	362	1	p4	7	86	8.13953488372093	Sham	20
229175	2	7	362	3	p4	1	86	1.16279069767442	Sham	20
229176	2	7	362	4	p4	15	86	17.4418604651163	Sham	20
229177	2	7	363	3	p2H	2	128	1.5625	Sham	20
229178	2	7	363	1	p2H	10	128	7.8125	Sham	20
229179	2	7	363	4	p2H	7	128	5.46875	Sham	20
229180	2	7	363	2	p2H	109	128	85.15625	Sham	20
229181	2	7	364	4	p2H	3	119	2.52100840336134	Sham	20
229182	2	7	364	2	p2H	116	119	97.4789915966387	Sham	20
229183	2	7	364	1	p2H	0	119	0	Sham	20
229184	2	7	364	3	p2H	0	119	0	Sham	20
229185	2	7	365	2	p3	41	65	63.0769230769231	Sham	20
229186	2	7	365	3	p3	10	65	15.3846153846154	Sham	20
229187	2	7	365	1	p3	7	65	10.7692307692308	Sham	20
229188	2	7	365	4	p3	7	65	10.7692307692308	Sham	20
229189	2	7	366	1	p2H	1	123	0.813008130081301	Sham	20
229190	2	7	366	4	p2H	1	123	0.813008130081301	Sham	20
229191	2	7	366	3	p2H	2	123	1.6260162601626	Sham	20
229192	2	7	366	2	p2H	119	123	96.7479674796748	Sham	20
229193	2	7	367	4	p2H	2	131	1.52671755725191	Sham	20
229194	2	7	367	1	p2H	3	131	2.29007633587786	Sham	20
229195	2	7	367	2	p2H	120	131	91.6030534351145	Sham	20
229196	2	7	367	3	p2H	6	131	4.58015267175572	Sham	20
229197	2	7	368	1	p2H	1	41	2.4390243902439	Sham	20
229198	2	7	368	3	p2H	2	41	4.8780487804878	Sham	20
229199	2	7	368	4	p2H	0	41	0	Sham	20
229200	2	7	368	2	p2H	38	41	92.6829268292683	Sham	20
229201	2	7	369	2	p2L	66	106	62.2641509433962	Sham	20
229202	2	7	369	1	p2L	4	106	3.77358490566038	Sham	20
229203	2	7	369	3	p2L	34	106	32.0754716981132	Sham	20
229204	2	7	369	4	p2L	2	106	1.88679245283019	Sham	20
229205	2	7	37	3	p2H	4	78	5.12820512820513	Sham	20
229206	2	7	37	1	p2H	5	78	6.41025641025641	Sham	20
229207	2	7	37	4	p2H	4	78	5.12820512820513	Sham	20
229208	2	7	37	2	p2H	65	78	83.3333333333333	Sham	20
229209	2	7	370	1	p2H	5	132	3.78787878787879	Sham	20
229210	2	7	370	2	p2H	104	132	78.7878787878788	Sham	20
229211	2	7	370	3	p2H	13	132	9.84848484848485	Sham	20
229212	2	7	370	4	p2H	10	132	7.57575757575758	Sham	20
229213	2	7	371	3	p2H	0	48	0	Sham	20
229214	2	7	371	1	p2H	1	48	2.08333333333333	Sham	20
229215	2	7	371	2	p2H	47	48	97.9166666666667	Sham	20
229216	2	7	371	4	p2H	0	48	0	Sham	20
229217	2	7	372	2	p2H	98	114	85.9649122807018	Sham	20
229218	2	7	372	3	p2H	3	114	2.63157894736842	Sham	20
229219	2	7	372	4	p2H	4	114	3.50877192982456	Sham	20
229220	2	7	372	1	p2H	9	114	7.89473684210526	Sham	20
229221	2	7	373	2	p2L	4	16	25	Sham	20
229222	2	7	373	3	p2L	8	16	50	Sham	20
229223	2	7	373	4	p2L	0	16	0	Sham	20
229224	2	7	373	1	p2L	4	16	25	Sham	20
229225	2	7	374	3	p1	31	133	23.3082706766917	Sham	20
229226	2	7	374	4	p1	13	133	9.77443609022556	Sham	20
229227	2	7	374	2	p1	15	133	11.2781954887218	Sham	20
229228	2	7	374	1	p1	74	133	55.6390977443609	Sham	20
229229	2	7	375	2	p3	29	104	27.8846153846154	Sham	20
229230	2	7	375	1	p3	8	104	7.69230769230769	Sham	20
229231	2	7	375	3	p3	64	104	61.5384615384615	Sham	20
229232	2	7	375	4	p3	3	104	2.88461538461538	Sham	20
229233	2	7	376	1	p4	11	65	16.9230769230769	Sham	20
229234	2	7	376	4	p4	28	65	43.0769230769231	Sham	20
229235	2	7	376	3	p4	3	65	4.61538461538462	Sham	20
229236	2	7	376	2	p4	23	65	35.3846153846154	Sham	20
229237	2	7	377	4	p3	5	78	6.41025641025641	Sham	20
229238	2	7	377	1	p3	7	78	8.97435897435897	Sham	20
229239	2	7	377	2	p3	17	78	21.7948717948718	Sham	20
229240	2	7	377	3	p3	49	78	62.8205128205128	Sham	20
229241	2	7	378	1	p2H	10	103	9.70873786407767	Sham	20
229242	2	7	378	3	p2H	9	103	8.7378640776699	Sham	20
229243	2	7	378	2	p2H	67	103	65.0485436893204	Sham	20
229244	2	7	378	4	p2H	17	103	16.504854368932	Sham	20
229245	2	7	379	4	p2H	2	77	2.5974025974026	Sham	20
229246	2	7	379	3	p2H	8	77	10.3896103896104	Sham	20
229247	2	7	379	2	p2H	64	77	83.1168831168831	Sham	20
229248	2	7	379	1	p2H	3	77	3.8961038961039	Sham	20
229249	2	7	38	3	p2H	1	80	1.25	Sham	20
229250	2	7	38	4	p2H	3	80	3.75	Sham	20
229251	2	7	38	1	p2H	1	80	1.25	Sham	20
229252	2	7	38	2	p2H	75	80	93.75	Sham	20
229253	2	7	380	2	p4	6	40	15	Sham	20
229254	2	7	380	4	p4	11	40	27.5	Sham	20
229255	2	7	380	3	p4	4	40	10	Sham	20
229256	2	7	380	1	p4	19	40	47.5	Sham	20
229257	2	7	381	2	p3	28	64	43.75	Sham	20
229258	2	7	381	3	p3	15	64	23.4375	Sham	20
229259	2	7	381	1	p3	13	64	20.3125	Sham	20
229260	2	7	381	4	p3	8	64	12.5	Sham	20
229261	2	7	382	2	p4	9	67	13.4328358208955	Sham	20
229262	2	7	382	1	p4	7	67	10.4477611940298	Sham	20
229263	2	7	382	4	p4	36	67	53.7313432835821	Sham	20
229264	2	7	382	3	p4	15	67	22.3880597014925	Sham	20
229265	2	7	383	4	p2H	5	118	4.23728813559322	Sham	20
229266	2	7	383	3	p2H	6	118	5.08474576271187	Sham	20
229267	2	7	383	2	p2H	96	118	81.3559322033898	Sham	20
229268	2	7	383	1	p2H	11	118	9.32203389830508	Sham	20
229269	2	7	384	2	p3	5	38	13.1578947368421	Sham	20
229270	2	7	384	1	p3	9	38	23.6842105263158	Sham	20
229271	2	7	384	4	p3	6	38	15.7894736842105	Sham	20
229272	2	7	384	3	p3	18	38	47.3684210526316	Sham	20
229273	2	7	385	3	p2H	4	111	3.6036036036036	Sham	20
229274	2	7	385	4	p2H	2	111	1.8018018018018	Sham	20
229275	2	7	385	2	p2H	99	111	89.1891891891892	Sham	20
229276	2	7	385	1	p2H	6	111	5.40540540540541	Sham	20
229277	2	7	386	3	p1	4	75	5.33333333333333	Sham	20
229278	2	7	386	4	p1	11	75	14.6666666666667	Sham	20
229279	2	7	386	1	p1	50	75	66.6666666666667	Sham	20
229280	2	7	386	2	p1	10	75	13.3333333333333	Sham	20
229281	2	7	387	3	p2H	11	147	7.48299319727891	Sham	20
229282	2	7	387	1	p2H	13	147	8.84353741496599	Sham	20
229283	2	7	387	4	p2H	8	147	5.4421768707483	Sham	20
229284	2	7	387	2	p2H	115	147	78.2312925170068	Sham	20
229285	2	7	388	2	p2L	80	106	75.4716981132076	Sham	20
229286	2	7	388	3	p2L	2	106	1.88679245283019	Sham	20
229287	2	7	388	1	p2L	9	106	8.49056603773585	Sham	20
229288	2	7	388	4	p2L	15	106	14.1509433962264	Sham	20
229289	2	7	389	3	p2L	25	110	22.7272727272727	Sham	20
229290	2	7	389	2	p2L	39	110	35.4545454545455	Sham	20
229291	2	7	389	1	p2L	28	110	25.4545454545455	Sham	20
229292	2	7	389	4	p2L	18	110	16.3636363636364	Sham	20
229293	2	7	39	3	p2H	5	129	3.87596899224806	Sham	20
229294	2	7	39	1	p2H	8	129	6.2015503875969	Sham	20
229295	2	7	39	4	p2H	8	129	6.2015503875969	Sham	20
229296	2	7	39	2	p2H	108	129	83.7209302325581	Sham	20
229297	2	7	390	2	p2L	47	91	51.6483516483517	Sham	20
229298	2	7	390	1	p2L	13	91	14.2857142857143	Sham	20
229299	2	7	390	3	p2L	17	91	18.6813186813187	Sham	20
229300	2	7	390	4	p2L	14	91	15.3846153846154	Sham	20
229301	2	7	391	1	p4	4	62	6.45161290322581	Sham	20
229302	2	7	391	4	p4	39	62	62.9032258064516	Sham	20
229303	2	7	391	3	p4	5	62	8.06451612903226	Sham	20
229304	2	7	391	2	p4	14	62	22.5806451612903	Sham	20
229305	2	7	392	1	p2H	3	34	8.82352941176471	Sham	20
229306	2	7	392	2	p2H	26	34	76.4705882352941	Sham	20
229307	2	7	392	3	p2H	4	34	11.7647058823529	Sham	20
229308	2	7	392	4	p2H	1	34	2.94117647058824	Sham	20
229309	2	7	393	4	p3	6	60	10	Sham	20
229310	2	7	393	1	p3	4	60	6.66666666666667	Sham	20
229311	2	7	393	2	p3	5	60	8.33333333333333	Sham	20
229312	2	7	393	3	p3	45	60	75	Sham	20
229313	2	7	394	2	p2H	54	57	94.7368421052632	Sham	20
229314	2	7	394	4	p2H	2	57	3.50877192982456	Sham	20
229315	2	7	394	1	p2H	1	57	1.75438596491228	Sham	20
229316	2	7	394	3	p2H	0	57	0	Sham	20
229317	2	7	395	1	p4	6	38	15.7894736842105	Sham	20
229318	2	7	395	2	p4	4	38	10.5263157894737	Sham	20
229319	2	7	395	4	p4	26	38	68.4210526315789	Sham	20
229320	2	7	395	3	p4	2	38	5.26315789473684	Sham	20
229321	2	7	396	1	p3	2	83	2.40963855421687	Sham	20
229322	2	7	396	2	p3	44	83	53.0120481927711	Sham	20
229323	2	7	396	3	p3	37	83	44.578313253012	Sham	20
229324	2	7	396	4	p3	0	83	0	Sham	20
229325	2	7	397	3	p3	63	78	80.7692307692308	Sham	20
229326	2	7	397	1	p3	5	78	6.41025641025641	Sham	20
229327	2	7	397	4	p3	4	78	5.12820512820513	Sham	20
229328	2	7	397	2	p3	6	78	7.69230769230769	Sham	20
229329	2	7	398	3	p4	3	60	5	Sham	20
229330	2	7	398	1	p4	3	60	5	Sham	20
229331	2	7	398	2	p4	8	60	13.3333333333333	Sham	20
229332	2	7	398	4	p4	46	60	76.6666666666667	Sham	20
229333	2	7	399	4	p2H	8	161	4.96894409937888	Sham	20
229334	2	7	399	1	p2H	7	161	4.34782608695652	Sham	20
229335	2	7	399	3	p2H	3	161	1.86335403726708	Sham	20
229336	2	7	399	2	p2H	143	161	88.8198757763975	Sham	20
229337	2	7	4	4	p2H	5	88	5.68181818181818	Sham	20
229338	2	7	4	1	p2H	3	88	3.40909090909091	Sham	20
229339	2	7	4	3	p2H	4	88	4.54545454545455	Sham	20
229340	2	7	4	2	p2H	76	88	86.3636363636364	Sham	20
229341	2	7	40	4	p2H	3	121	2.47933884297521	Sham	20
229342	2	7	40	1	p2H	6	121	4.95867768595041	Sham	20
229343	2	7	40	3	p2H	3	121	2.47933884297521	Sham	20
229344	2	7	40	2	p2H	109	121	90.0826446280992	Sham	20
229345	2	7	400	4	p2L	5	76	6.57894736842105	Sham	20
229346	2	7	400	2	p2L	46	76	60.5263157894737	Sham	20
229347	2	7	400	1	p2L	5	76	6.57894736842105	Sham	20
229348	2	7	400	3	p2L	20	76	26.3157894736842	Sham	20
229349	2	7	401	4	p3	8	67	11.9402985074627	Sham	20
229350	2	7	401	1	p3	7	67	10.4477611940298	Sham	20
229351	2	7	401	2	p3	13	67	19.4029850746269	Sham	20
229352	2	7	401	3	p3	39	67	58.2089552238806	Sham	20
229353	2	7	402	4	p3	12	83	14.4578313253012	Sham	20
229354	2	7	402	2	p3	7	83	8.43373493975904	Sham	20
229355	2	7	402	3	p3	44	83	53.0120481927711	Sham	20
229356	2	7	402	1	p3	20	83	24.0963855421687	Sham	20
229357	2	7	403	4	p2H	1	82	1.21951219512195	Sham	20
229358	2	7	403	1	p2H	4	82	4.8780487804878	Sham	20
229359	2	7	403	3	p2H	4	82	4.8780487804878	Sham	20
229360	2	7	403	2	p2H	73	82	89.0243902439024	Sham	20
229361	2	7	404	4	p4	35	65	53.8461538461538	Sham	20
229362	2	7	404	1	p4	2	65	3.07692307692308	Sham	20
229363	2	7	404	2	p4	22	65	33.8461538461538	Sham	20
229364	2	7	404	3	p4	6	65	9.23076923076923	Sham	20
229365	2	7	405	4	p4	20	54	37.037037037037	Sham	20
229366	2	7	405	1	p4	3	54	5.55555555555556	Sham	20
229367	2	7	405	2	p4	27	54	50	Sham	20
229368	2	7	405	3	p4	4	54	7.40740740740741	Sham	20
229369	2	7	406	3	p2H	5	161	3.1055900621118	Sham	20
229370	2	7	406	2	p2H	138	161	85.7142857142857	Sham	20
229371	2	7	406	1	p2H	10	161	6.2111801242236	Sham	20
229372	2	7	406	4	p2H	8	161	4.96894409937888	Sham	20
229373	2	7	407	1	p2H	6	125	4.8	Sham	20
229374	2	7	407	4	p2H	4	125	3.2	Sham	20
229375	2	7	407	2	p2H	115	125	92	Sham	20
229376	2	7	407	3	p2H	0	125	0	Sham	20
229377	2	7	408	3	p4	5	52	9.61538461538462	Sham	20
229378	2	7	408	1	p4	7	52	13.4615384615385	Sham	20
229379	2	7	408	2	p4	19	52	36.5384615384615	Sham	20
229380	2	7	408	4	p4	21	52	40.3846153846154	Sham	20
229381	2	7	409	2	p2H	105	115	91.304347826087	Sham	20
229382	2	7	409	3	p2H	4	115	3.47826086956522	Sham	20
229383	2	7	409	1	p2H	4	115	3.47826086956522	Sham	20
229384	2	7	409	4	p2H	2	115	1.73913043478261	Sham	20
229385	2	7	41	4	p2H	1	104	0.961538461538462	Sham	20
229386	2	7	41	1	p2H	3	104	2.88461538461538	Sham	20
229387	2	7	41	2	p2H	96	104	92.3076923076923	Sham	20
229388	2	7	41	3	p2H	4	104	3.84615384615385	Sham	20
229389	2	7	410	1	p2L	0	106	0	Sham	20
229390	2	7	410	3	p2L	1	106	0.943396226415094	Sham	20
229391	2	7	410	2	p2L	100	106	94.3396226415094	Sham	20
229392	2	7	410	4	p2L	5	106	4.71698113207547	Sham	20
229393	2	7	411	1	p3	12	51	23.5294117647059	Sham	20
229394	2	7	411	2	p3	13	51	25.4901960784314	Sham	20
229395	2	7	411	4	p3	8	51	15.6862745098039	Sham	20
229396	2	7	411	3	p3	18	51	35.2941176470588	Sham	20
229397	2	7	412	2	p2H	63	70	90	Sham	20
229398	2	7	412	3	p2H	3	70	4.28571428571429	Sham	20
229399	2	7	412	1	p2H	3	70	4.28571428571429	Sham	20
229400	2	7	412	4	p2H	1	70	1.42857142857143	Sham	20
229401	2	7	413	2	p2H	94	105	89.5238095238095	Sham	20
229402	2	7	413	1	p2H	3	105	2.85714285714286	Sham	20
229403	2	7	413	3	p2H	3	105	2.85714285714286	Sham	20
229404	2	7	413	4	p2H	5	105	4.76190476190476	Sham	20
229405	2	7	414	1	p2L	35	112	31.25	Sham	20
229406	2	7	414	2	p2L	18	112	16.0714285714286	Sham	20
229407	2	7	414	4	p2L	22	112	19.6428571428571	Sham	20
229408	2	7	414	3	p2L	37	112	33.0357142857143	Sham	20
229409	2	7	415	4	p2L	8	70	11.4285714285714	Sham	20
229410	2	7	415	2	p2L	43	70	61.4285714285714	Sham	20
229411	2	7	415	1	p2L	8	70	11.4285714285714	Sham	20
229412	2	7	415	3	p2L	11	70	15.7142857142857	Sham	20
229413	2	7	416	1	p2H	4	106	3.77358490566038	Sham	20
229414	2	7	416	3	p2H	4	106	3.77358490566038	Sham	20
229415	2	7	416	4	p2H	9	106	8.49056603773585	Sham	20
229416	2	7	416	2	p2H	89	106	83.9622641509434	Sham	20
229417	2	7	417	1	p2L	14	67	20.8955223880597	Sham	20
229418	2	7	417	3	p2L	10	67	14.9253731343284	Sham	20
229419	2	7	417	2	p2L	27	67	40.2985074626866	Sham	20
229420	2	7	417	4	p2L	16	67	23.8805970149254	Sham	20
229421	2	7	418	2	p3	37	65	56.9230769230769	Sham	20
229422	2	7	418	4	p3	11	65	16.9230769230769	Sham	20
229423	2	7	418	3	p3	12	65	18.4615384615385	Sham	20
229424	2	7	418	1	p3	5	65	7.69230769230769	Sham	20
229425	2	7	419	2	p2H	77	87	88.5057471264368	Sham	20
229426	2	7	419	3	p2H	3	87	3.44827586206897	Sham	20
229427	2	7	419	4	p2H	5	87	5.74712643678161	Sham	20
229428	2	7	419	1	p2H	2	87	2.29885057471264	Sham	20
229429	2	7	42	1	p2H	10	80	12.5	Sham	20
229430	2	7	42	4	p2H	5	80	6.25	Sham	20
229431	2	7	42	3	p2H	6	80	7.5	Sham	20
229432	2	7	42	2	p2H	59	80	73.75	Sham	20
229433	2	7	420	3	p2H	2	92	2.17391304347826	Sham	20
229434	2	7	420	1	p2H	1	92	1.08695652173913	Sham	20
229435	2	7	420	2	p2H	86	92	93.4782608695652	Sham	20
229436	2	7	420	4	p2H	3	92	3.26086956521739	Sham	20
229437	2	7	421	2	p2H	131	143	91.6083916083916	Sham	20
229438	2	7	421	4	p2H	4	143	2.7972027972028	Sham	20
229439	2	7	421	1	p2H	6	143	4.1958041958042	Sham	20
229440	2	7	421	3	p2H	2	143	1.3986013986014	Sham	20
229441	2	7	422	1	p2H	4	88	4.54545454545455	Sham	20
229442	2	7	422	3	p2H	0	88	0	Sham	20
229443	2	7	422	4	p2H	0	88	0	Sham	20
229444	2	7	422	2	p2H	84	88	95.4545454545455	Sham	20
229445	2	7	423	4	p2H	2	122	1.63934426229508	Sham	20
229446	2	7	423	1	p2H	1	122	0.819672131147541	Sham	20
229447	2	7	423	2	p2H	118	122	96.7213114754098	Sham	20
229448	2	7	423	3	p2H	1	122	0.819672131147541	Sham	20
229449	2	7	424	2	p2H	68	93	73.1182795698925	Sham	20
229450	2	7	424	3	p2H	4	93	4.3010752688172	Sham	20
229451	2	7	424	4	p2H	6	93	6.45161290322581	Sham	20
229452	2	7	424	1	p2H	15	93	16.1290322580645	Sham	20
229453	2	7	425	2	p4	26	73	35.6164383561644	Sham	20
229454	2	7	425	4	p4	28	73	38.3561643835616	Sham	20
229455	2	7	425	1	p4	11	73	15.0684931506849	Sham	20
229456	2	7	425	3	p4	8	73	10.958904109589	Sham	20
229457	2	7	426	1	p2L	12	104	11.5384615384615	Sham	20
229458	2	7	426	2	p2L	62	104	59.6153846153846	Sham	20
229459	2	7	426	3	p2L	6	104	5.76923076923077	Sham	20
229460	2	7	426	4	p2L	24	104	23.0769230769231	Sham	20
229461	2	7	427	4	p2H	2	117	1.70940170940171	Sham	20
229462	2	7	427	2	p2H	108	117	92.3076923076923	Sham	20
229463	2	7	427	1	p2H	5	117	4.27350427350427	Sham	20
229464	2	7	427	3	p2H	2	117	1.70940170940171	Sham	20
229465	2	7	428	2	p4	29	59	49.1525423728814	Sham	20
229466	2	7	428	4	p4	28	59	47.4576271186441	Sham	20
229467	2	7	428	1	p4	0	59	0	Sham	20
229468	2	7	428	3	p4	2	59	3.38983050847458	Sham	20
229469	2	7	429	3	p1	7	101	6.93069306930693	Sham	20
229470	2	7	429	4	p1	5	101	4.95049504950495	Sham	20
229471	2	7	429	1	p1	72	101	71.2871287128713	Sham	20
229472	2	7	429	2	p1	17	101	16.8316831683168	Sham	20
229473	2	7	43	4	p4	11	75	14.6666666666667	Sham	20
229474	2	7	43	1	p4	6	75	8	Sham	20
229475	2	7	43	3	p4	11	75	14.6666666666667	Sham	20
229476	2	7	43	2	p4	47	75	62.6666666666667	Sham	20
229477	2	7	430	4	p2L	12	52	23.0769230769231	Sham	20
229478	2	7	430	2	p2L	22	52	42.3076923076923	Sham	20
229479	2	7	430	1	p2L	8	52	15.3846153846154	Sham	20
229480	2	7	430	3	p2L	10	52	19.2307692307692	Sham	20
229481	2	7	431	1	p2L	8	103	7.76699029126214	Sham	20
229482	2	7	431	2	p2L	74	103	71.8446601941748	Sham	20
229483	2	7	431	3	p2L	10	103	9.70873786407767	Sham	20
229484	2	7	431	4	p2L	11	103	10.6796116504854	Sham	20
229485	2	7	432	2	p2H	66	80	82.5	Sham	20
229486	2	7	432	1	p2H	2	80	2.5	Sham	20
229487	2	7	432	4	p2H	6	80	7.5	Sham	20
229488	2	7	432	3	p2H	6	80	7.5	Sham	20
229489	2	7	433	2	p4	13	50	26	Sham	20
229490	2	7	433	3	p4	2	50	4	Sham	20
229491	2	7	433	1	p4	2	50	4	Sham	20
229492	2	7	433	4	p4	33	50	66	Sham	20
229493	2	7	434	2	p2L	29	81	35.8024691358025	Sham	20
229494	2	7	434	1	p2L	18	81	22.2222222222222	Sham	20
229495	2	7	434	3	p2L	23	81	28.3950617283951	Sham	20
229496	2	7	434	4	p2L	11	81	13.5802469135802	Sham	20
229497	2	7	435	4	p2L	3	14	21.4285714285714	Sham	20
229498	2	7	435	1	p2L	3	14	21.4285714285714	Sham	20
229499	2	7	435	2	p2L	6	14	42.8571428571429	Sham	20
229500	2	7	435	3	p2L	2	14	14.2857142857143	Sham	20
229501	2	7	436	2	p2H	97	117	82.9059829059829	Sham	20
229502	2	7	436	1	p2H	10	117	8.54700854700855	Sham	20
229503	2	7	436	4	p2H	7	117	5.98290598290598	Sham	20
229504	2	7	436	3	p2H	3	117	2.56410256410256	Sham	20
229505	2	7	437	2	p2H	65	72	90.2777777777778	Sham	20
229506	2	7	437	4	p2H	4	72	5.55555555555556	Sham	20
229507	2	7	437	1	p2H	3	72	4.16666666666667	Sham	20
229508	2	7	437	3	p2H	0	72	0	Sham	20
229509	2	7	438	2	p3	13	74	17.5675675675676	Sham	20
229510	2	7	438	1	p3	6	74	8.10810810810811	Sham	20
229511	2	7	438	3	p3	50	74	67.5675675675676	Sham	20
229512	2	7	438	4	p3	5	74	6.75675675675676	Sham	20
229513	2	7	439	1	p2H	9	129	6.97674418604651	Sham	20
229514	2	7	439	2	p2H	95	129	73.6434108527132	Sham	20
229515	2	7	439	4	p2H	13	129	10.077519379845	Sham	20
229516	2	7	439	3	p2H	12	129	9.30232558139535	Sham	20
229517	2	7	44	1	p2H	6	83	7.2289156626506	Sham	20
229518	2	7	44	2	p2H	65	83	78.3132530120482	Sham	20
229519	2	7	44	3	p2H	9	83	10.8433734939759	Sham	20
229520	2	7	44	4	p2H	3	83	3.6144578313253	Sham	20
229521	2	7	440	1	p2H	7	106	6.60377358490566	Sham	20
229522	2	7	440	2	p2H	93	106	87.7358490566038	Sham	20
229523	2	7	440	4	p2H	2	106	1.88679245283019	Sham	20
229524	2	7	440	3	p2H	4	106	3.77358490566038	Sham	20
229525	2	7	441	4	p1	33	108	30.5555555555556	Sham	20
229526	2	7	441	1	p1	40	108	37.037037037037	Sham	20
229527	2	7	441	3	p1	21	108	19.4444444444444	Sham	20
229528	2	7	441	2	p1	14	108	12.962962962963	Sham	20
229529	2	7	442	2	p2H	72	86	83.7209302325581	Sham	20
229530	2	7	442	1	p2H	9	86	10.4651162790698	Sham	20
229531	2	7	442	4	p2H	1	86	1.16279069767442	Sham	20
229532	2	7	442	3	p2H	4	86	4.65116279069767	Sham	20
229533	2	7	443	1	p2H	3	56	5.35714285714286	Sham	20
229534	2	7	443	2	p2H	43	56	76.7857142857143	Sham	20
229535	2	7	443	3	p2H	9	56	16.0714285714286	Sham	20
229536	2	7	443	4	p2H	1	56	1.78571428571429	Sham	20
229537	2	7	444	2	p4	5	43	11.6279069767442	Sham	20
229538	2	7	444	1	p4	2	43	4.65116279069767	Sham	20
229539	2	7	444	3	p4	2	43	4.65116279069767	Sham	20
229540	2	7	444	4	p4	34	43	79.0697674418605	Sham	20
229541	2	7	445	3	p2H	1	84	1.19047619047619	Sham	20
229542	2	7	445	4	p2H	0	84	0	Sham	20
229543	2	7	445	1	p2H	0	84	0	Sham	20
229544	2	7	445	2	p2H	83	84	98.8095238095238	Sham	20
229545	2	7	446	3	p2H	2	81	2.46913580246914	Sham	20
229546	2	7	446	4	p2H	4	81	4.93827160493827	Sham	20
229547	2	7	446	1	p2H	2	81	2.46913580246914	Sham	20
229548	2	7	446	2	p2H	73	81	90.1234567901235	Sham	20
229549	2	7	447	3	p2H	17	145	11.7241379310345	Sham	20
229550	2	7	447	4	p2H	9	145	6.20689655172414	Sham	20
229551	2	7	447	1	p2H	15	145	10.3448275862069	Sham	20
229552	2	7	447	2	p2H	104	145	71.7241379310345	Sham	20
229553	2	7	448	2	p3	10	89	11.2359550561798	Sham	20
229554	2	7	448	3	p3	67	89	75.2808988764045	Sham	20
229555	2	7	448	1	p3	2	89	2.24719101123596	Sham	20
229556	2	7	448	4	p3	10	89	11.2359550561798	Sham	20
229557	2	7	449	4	p2H	8	78	10.2564102564103	Sham	20
229558	2	7	449	1	p2H	7	78	8.97435897435897	Sham	20
229559	2	7	449	3	p2H	2	78	2.56410256410256	Sham	20
229560	2	7	449	2	p2H	61	78	78.2051282051282	Sham	20
229561	2	7	45	1	p2H	5	89	5.61797752808989	Sham	20
229562	2	7	45	3	p2H	1	89	1.12359550561798	Sham	20
229563	2	7	45	2	p2H	79	89	88.7640449438202	Sham	20
229564	2	7	45	4	p2H	4	89	4.49438202247191	Sham	20
229565	2	7	450	4	p2H	7	131	5.34351145038168	Sham	20
229566	2	7	450	2	p2H	103	131	78.6259541984733	Sham	20
229567	2	7	450	3	p2H	10	131	7.63358778625954	Sham	20
229568	2	7	450	1	p2H	11	131	8.3969465648855	Sham	20
229569	2	7	451	4	p2H	3	106	2.83018867924528	Sham	20
229570	2	7	451	1	p2H	4	106	3.77358490566038	Sham	20
229571	2	7	451	2	p2H	98	106	92.4528301886792	Sham	20
229572	2	7	451	3	p2H	1	106	0.943396226415094	Sham	20
229573	2	7	452	2	p2H	85	89	95.5056179775281	Sham	20
229574	2	7	452	4	p2H	0	89	0	Sham	20
229575	2	7	452	1	p2H	2	89	2.24719101123596	Sham	20
229576	2	7	452	3	p2H	2	89	2.24719101123596	Sham	20
229577	2	7	453	1	p2H	2	127	1.5748031496063	Sham	20
229578	2	7	453	2	p2H	115	127	90.5511811023622	Sham	20
229579	2	7	453	4	p2H	4	127	3.1496062992126	Sham	20
229580	2	7	453	3	p2H	6	127	4.7244094488189	Sham	20
229581	2	7	454	1	p2H	3	142	2.11267605633803	Sham	20
229582	2	7	454	2	p2H	133	142	93.6619718309859	Sham	20
229583	2	7	454	4	p2H	6	142	4.22535211267606	Sham	20
229584	2	7	454	3	p2H	0	142	0	Sham	20
229585	2	7	455	2	p2H	87	107	81.3084112149533	Sham	20
229586	2	7	455	1	p2H	13	107	12.1495327102804	Sham	20
229587	2	7	455	4	p2H	2	107	1.86915887850467	Sham	20
229588	2	7	455	3	p2H	5	107	4.67289719626168	Sham	20
229589	2	7	456	2	p2L	71	134	52.9850746268657	Sham	20
229590	2	7	456	3	p2L	46	134	34.3283582089552	Sham	20
229591	2	7	456	1	p2L	12	134	8.95522388059701	Sham	20
229592	2	7	456	4	p2L	5	134	3.73134328358209	Sham	20
229593	2	7	457	2	p4	21	62	33.8709677419355	Sham	20
229594	2	7	457	3	p4	5	62	8.06451612903226	Sham	20
229595	2	7	457	4	p4	26	62	41.9354838709677	Sham	20
229596	2	7	457	1	p4	10	62	16.1290322580645	Sham	20
229597	2	7	458	1	p2H	4	123	3.2520325203252	Sham	20
229598	2	7	458	2	p2H	114	123	92.6829268292683	Sham	20
229599	2	7	458	3	p2H	2	123	1.6260162601626	Sham	20
229600	2	7	458	4	p2H	3	123	2.4390243902439	Sham	20
229601	2	7	459	2	p2H	65	71	91.5492957746479	Sham	20
229602	2	7	459	1	p2H	5	71	7.04225352112676	Sham	20
229603	2	7	459	4	p2H	1	71	1.40845070422535	Sham	20
229604	2	7	459	3	p2H	0	71	0	Sham	20
229605	2	7	46	3	p3	34	55	61.8181818181818	Sham	20
229606	2	7	46	2	p3	15	55	27.2727272727273	Sham	20
229607	2	7	46	4	p3	5	55	9.09090909090909	Sham	20
229608	2	7	46	1	p3	1	55	1.81818181818182	Sham	20
229609	2	7	460	2	p2L	32	115	27.8260869565217	Sham	20
229610	2	7	460	3	p2L	36	115	31.304347826087	Sham	20
229611	2	7	460	1	p2L	23	115	20	Sham	20
229612	2	7	460	4	p2L	24	115	20.8695652173913	Sham	20
229613	2	7	461	2	p2L	33	76	43.421052631579	Sham	20
229614	2	7	461	3	p2L	17	76	22.3684210526316	Sham	20
229615	2	7	461	1	p2L	15	76	19.7368421052632	Sham	20
229616	2	7	461	4	p2L	11	76	14.4736842105263	Sham	20
229617	2	7	462	2	p2H	72	79	91.1392405063291	Sham	20
229618	2	7	462	4	p2H	4	79	5.06329113924051	Sham	20
229619	2	7	462	1	p2H	3	79	3.79746835443038	Sham	20
229620	2	7	462	3	p2H	0	79	0	Sham	20
229621	2	7	463	2	p2H	146	164	89.0243902439024	Sham	20
229622	2	7	463	4	p2H	7	164	4.26829268292683	Sham	20
229623	2	7	463	1	p2H	4	164	2.4390243902439	Sham	20
229624	2	7	463	3	p2H	7	164	4.26829268292683	Sham	20
229625	2	7	464	1	p2H	2	90	2.22222222222222	Sham	20
229626	2	7	464	4	p2H	4	90	4.44444444444444	Sham	20
229627	2	7	464	3	p2H	1	90	1.11111111111111	Sham	20
229628	2	7	464	2	p2H	83	90	92.2222222222222	Sham	20
229629	2	7	465	3	p2H	1	168	0.595238095238095	Sham	20
229630	2	7	465	2	p2H	167	168	99.4047619047619	Sham	20
229631	2	7	465	1	p2H	0	168	0	Sham	20
229632	2	7	465	4	p2H	0	168	0	Sham	20
229633	2	7	466	1	p2L	17	101	16.8316831683168	Sham	20
229634	2	7	466	4	p2L	9	101	8.91089108910891	Sham	20
229635	2	7	466	2	p2L	31	101	30.6930693069307	Sham	20
229636	2	7	466	3	p2L	44	101	43.5643564356436	Sham	20
229637	2	7	467	2	p2H	78	87	89.6551724137931	Sham	20
229638	2	7	467	4	p2H	6	87	6.89655172413793	Sham	20
229639	2	7	467	3	p2H	2	87	2.29885057471264	Sham	20
229640	2	7	467	1	p2H	1	87	1.14942528735632	Sham	20
229641	2	7	468	1	p2L	1	70	1.42857142857143	Sham	20
229642	2	7	468	2	p2L	58	70	82.8571428571429	Sham	20
229643	2	7	468	3	p2L	7	70	10	Sham	20
229644	2	7	468	4	p2L	4	70	5.71428571428571	Sham	20
229645	2	7	469	4	p2H	5	120	4.16666666666667	Sham	20
229646	2	7	469	2	p2H	110	120	91.6666666666667	Sham	20
229647	2	7	469	3	p2H	1	120	0.833333333333333	Sham	20
229648	2	7	469	1	p2H	4	120	3.33333333333333	Sham	20
229649	2	7	47	1	p4	5	55	9.09090909090909	Sham	20
229650	2	7	47	4	p4	32	55	58.1818181818182	Sham	20
229651	2	7	47	2	p4	10	55	18.1818181818182	Sham	20
229652	2	7	47	3	p4	8	55	14.5454545454545	Sham	20
229653	2	7	470	2	p2H	72	105	68.5714285714286	Sham	20
229654	2	7	470	4	p2H	10	105	9.52380952380952	Sham	20
229655	2	7	470	3	p2H	7	105	6.66666666666667	Sham	20
229656	2	7	470	1	p2H	16	105	15.2380952380952	Sham	20
229657	2	7	471	4	p4	30	65	46.1538461538462	Sham	20
229658	2	7	471	1	p4	3	65	4.61538461538462	Sham	20
229659	2	7	471	3	p4	6	65	9.23076923076923	Sham	20
229660	2	7	471	2	p4	26	65	40	Sham	20
229661	2	7	472	2	p3	6	47	12.7659574468085	Sham	20
229662	2	7	472	1	p3	6	47	12.7659574468085	Sham	20
229663	2	7	472	3	p3	34	47	72.3404255319149	Sham	20
229664	2	7	472	4	p3	1	47	2.12765957446809	Sham	20
229665	2	7	473	4	p2H	0	50	0	Sham	20
229666	2	7	473	2	p2H	47	50	94	Sham	20
229667	2	7	473	3	p2H	0	50	0	Sham	20
229668	2	7	473	1	p2H	3	50	6	Sham	20
229669	2	7	474	2	p2H	59	80	73.75	Sham	20
229670	2	7	474	1	p2H	9	80	11.25	Sham	20
229671	2	7	474	4	p2H	6	80	7.5	Sham	20
229672	2	7	474	3	p2H	6	80	7.5	Sham	20
229673	2	7	475	2	p2H	75	85	88.2352941176471	Sham	20
229674	2	7	475	3	p2H	5	85	5.88235294117647	Sham	20
229675	2	7	475	1	p2H	4	85	4.70588235294118	Sham	20
229676	2	7	475	4	p2H	1	85	1.17647058823529	Sham	20
229677	2	7	476	2	p2H	118	139	84.8920863309353	Sham	20
229678	2	7	476	4	p2H	11	139	7.9136690647482	Sham	20
229679	2	7	476	1	p2H	3	139	2.15827338129496	Sham	20
229680	2	7	476	3	p2H	7	139	5.03597122302158	Sham	20
229681	2	7	477	2	p2H	99	103	96.1165048543689	Sham	20
229682	2	7	477	1	p2H	2	103	1.94174757281553	Sham	20
229683	2	7	477	3	p2H	1	103	0.970873786407767	Sham	20
229684	2	7	477	4	p2H	1	103	0.970873786407767	Sham	20
229685	2	7	478	1	p4	9	34	26.4705882352941	Sham	20
229686	2	7	478	2	p4	9	34	26.4705882352941	Sham	20
229687	2	7	478	4	p4	11	34	32.3529411764706	Sham	20
229688	2	7	478	3	p4	5	34	14.7058823529412	Sham	20
229689	2	7	479	2	p3	8	71	11.2676056338028	Sham	20
229690	2	7	479	4	p3	10	71	14.0845070422535	Sham	20
229691	2	7	479	3	p3	44	71	61.9718309859155	Sham	20
229692	2	7	479	1	p3	9	71	12.6760563380282	Sham	20
229693	2	7	48	1	p2H	2	123	1.6260162601626	Sham	20
229694	2	7	48	2	p2H	116	123	94.3089430894309	Sham	20
229695	2	7	48	3	p2H	3	123	2.4390243902439	Sham	20
229696	2	7	48	4	p2H	2	123	1.6260162601626	Sham	20
229697	2	7	480	1	p2H	22	166	13.2530120481928	Sham	20
229698	2	7	480	4	p2H	16	166	9.63855421686747	Sham	20
229699	2	7	480	2	p2H	115	166	69.2771084337349	Sham	20
229700	2	7	480	3	p2H	13	166	7.83132530120482	Sham	20
229701	2	7	481	1	p2H	3	90	3.33333333333333	Sham	20
229702	2	7	481	3	p2H	5	90	5.55555555555556	Sham	20
229703	2	7	481	4	p2H	4	90	4.44444444444444	Sham	20
229704	2	7	481	2	p2H	78	90	86.6666666666667	Sham	20
229705	2	7	482	1	p2H	2	153	1.30718954248366	Sham	20
229706	2	7	482	2	p2H	145	153	94.7712418300653	Sham	20
229707	2	7	482	3	p2H	1	153	0.65359477124183	Sham	20
229708	2	7	482	4	p2H	5	153	3.26797385620915	Sham	20
229709	2	7	483	4	p2H	24	188	12.7659574468085	Sham	20
229710	2	7	483	1	p2H	16	188	8.51063829787234	Sham	20
229711	2	7	483	3	p2H	17	188	9.04255319148936	Sham	20
229712	2	7	483	2	p2H	131	188	69.6808510638298	Sham	20
229713	2	7	484	2	p2L	32	80	40	Sham	20
229714	2	7	484	1	p2L	14	80	17.5	Sham	20
229715	2	7	484	4	p2L	9	80	11.25	Sham	20
229716	2	7	484	3	p2L	25	80	31.25	Sham	20
229717	2	7	485	1	p3	11	52	21.1538461538462	Sham	20
229718	2	7	485	4	p3	11	52	21.1538461538462	Sham	20
229719	2	7	485	3	p3	14	52	26.9230769230769	Sham	20
229720	2	7	485	2	p3	16	52	30.7692307692308	Sham	20
229721	2	7	486	1	p2L	14	138	10.1449275362319	Sham	20
229722	2	7	486	4	p2L	14	138	10.1449275362319	Sham	20
229723	2	7	486	3	p2L	15	138	10.8695652173913	Sham	20
229724	2	7	486	2	p2L	95	138	68.8405797101449	Sham	20
229725	2	7	487	1	p3	23	94	24.468085106383	Sham	20
229726	2	7	487	2	p3	11	94	11.7021276595745	Sham	20
229727	2	7	487	4	p3	18	94	19.1489361702128	Sham	20
229728	2	7	487	3	p3	42	94	44.6808510638298	Sham	20
229729	2	7	488	1	p2H	9	111	8.10810810810811	Sham	20
229730	2	7	488	4	p2H	8	111	7.20720720720721	Sham	20
229731	2	7	488	2	p2H	88	111	79.2792792792793	Sham	20
229732	2	7	488	3	p2H	6	111	5.40540540540541	Sham	20
229733	2	7	489	1	p3	15	46	32.6086956521739	Sham	20
229734	2	7	489	4	p3	5	46	10.8695652173913	Sham	20
229735	2	7	489	2	p3	19	46	41.304347826087	Sham	20
229736	2	7	489	3	p3	7	46	15.2173913043478	Sham	20
229737	2	7	49	3	p3	17	76	22.3684210526316	Sham	20
229738	2	7	49	2	p3	36	76	47.3684210526316	Sham	20
229739	2	7	49	4	p3	17	76	22.3684210526316	Sham	20
229740	2	7	49	1	p3	6	76	7.89473684210526	Sham	20
229741	2	7	490	4	p2H	5	140	3.57142857142857	Sham	20
229742	2	7	490	3	p2H	8	140	5.71428571428571	Sham	20
229743	2	7	490	1	p2H	8	140	5.71428571428571	Sham	20
229744	2	7	490	2	p2H	119	140	85	Sham	20
229745	2	7	491	2	p3	10	65	15.3846153846154	Sham	20
229746	2	7	491	1	p3	37	65	56.9230769230769	Sham	20
229747	2	7	491	3	p3	13	65	20	Sham	20
229748	2	7	491	4	p3	5	65	7.69230769230769	Sham	20
229749	2	7	492	3	p2H	5	56	8.92857142857143	Sham	20
229750	2	7	492	2	p2H	43	56	76.7857142857143	Sham	20
229751	2	7	492	4	p2H	2	56	3.57142857142857	Sham	20
229752	2	7	492	1	p2H	6	56	10.7142857142857	Sham	20
229753	2	7	493	3	p2H	5	122	4.0983606557377	Sham	20
229754	2	7	493	1	p2H	5	122	4.0983606557377	Sham	20
229755	2	7	493	2	p2H	104	122	85.2459016393443	Sham	20
229756	2	7	493	4	p2H	8	122	6.55737704918033	Sham	20
229757	2	7	494	1	p4	16	64	25	Sham	20
229758	2	7	494	2	p4	15	64	23.4375	Sham	20
229759	2	7	494	4	p4	24	64	37.5	Sham	20
229760	2	7	494	3	p4	9	64	14.0625	Sham	20
229761	2	7	495	2	p2H	90	101	89.1089108910891	Sham	20
229762	2	7	495	4	p2H	1	101	0.99009900990099	Sham	20
229763	2	7	495	1	p2H	7	101	6.93069306930693	Sham	20
229764	2	7	495	3	p2H	3	101	2.97029702970297	Sham	20
229765	2	7	496	1	p2H	7	106	6.60377358490566	Sham	20
229766	2	7	496	3	p2H	8	106	7.54716981132075	Sham	20
229767	2	7	496	4	p2H	7	106	6.60377358490566	Sham	20
229768	2	7	496	2	p2H	84	106	79.2452830188679	Sham	20
229769	2	7	497	1	p1	29	36	80.5555555555556	Sham	20
229770	2	7	497	4	p1	3	36	8.33333333333333	Sham	20
229771	2	7	497	2	p1	1	36	2.77777777777778	Sham	20
229772	2	7	497	3	p1	3	36	8.33333333333333	Sham	20
229773	2	7	498	4	p2H	1	113	0.884955752212389	Sham	20
229774	2	7	498	2	p2H	109	113	96.4601769911504	Sham	20
229775	2	7	498	3	p2H	1	113	0.884955752212389	Sham	20
229776	2	7	498	1	p2H	2	113	1.76991150442478	Sham	20
229777	2	7	499	4	p2H	3	115	2.60869565217391	Sham	20
229778	2	7	499	1	p2H	8	115	6.95652173913043	Sham	20
229779	2	7	499	2	p2H	103	115	89.5652173913044	Sham	20
229780	2	7	499	3	p2H	1	115	0.869565217391304	Sham	20
229781	2	7	5	3	p2H	1	63	1.58730158730159	Sham	20
229782	2	7	5	4	p2H	0	63	0	Sham	20
229783	2	7	5	2	p2H	60	63	95.2380952380952	Sham	20
229784	2	7	5	1	p2H	2	63	3.17460317460317	Sham	20
229785	2	7	50	1	p2H	7	74	9.45945945945946	Sham	20
229786	2	7	50	2	p2H	62	74	83.7837837837838	Sham	20
229787	2	7	50	3	p2H	4	74	5.40540540540541	Sham	20
229788	2	7	50	4	p2H	1	74	1.35135135135135	Sham	20
229789	2	7	500	2	p4	11	65	16.9230769230769	Sham	20
229790	2	7	500	1	p4	13	65	20	Sham	20
229791	2	7	500	3	p4	13	65	20	Sham	20
229792	2	7	500	4	p4	28	65	43.0769230769231	Sham	20
229793	2	7	501	3	p2H	3	149	2.01342281879195	Sham	20
229794	2	7	501	4	p2H	2	149	1.34228187919463	Sham	20
229795	2	7	501	1	p2H	4	149	2.68456375838926	Sham	20
229796	2	7	501	2	p2H	140	149	93.9597315436242	Sham	20
229797	2	7	502	1	p3	13	69	18.8405797101449	Sham	20
229798	2	7	502	3	p3	22	69	31.8840579710145	Sham	20
229799	2	7	502	2	p3	12	69	17.3913043478261	Sham	20
229800	2	7	502	4	p3	22	69	31.8840579710145	Sham	20
229801	2	7	503	2	p2H	60	76	78.9473684210526	Sham	20
229802	2	7	503	3	p2H	5	76	6.57894736842105	Sham	20
229803	2	7	503	4	p2H	2	76	2.63157894736842	Sham	20
229804	2	7	503	1	p2H	9	76	11.8421052631579	Sham	20
229805	2	7	504	1	p2H	1	41	2.4390243902439	Sham	20
229806	2	7	504	2	p2H	40	41	97.5609756097561	Sham	20
229807	2	7	504	3	p2H	0	41	0	Sham	20
229808	2	7	504	4	p2H	0	41	0	Sham	20
229809	2	7	505	4	p2H	1	96	1.04166666666667	Sham	20
229810	2	7	505	1	p2H	3	96	3.125	Sham	20
229811	2	7	505	2	p2H	84	96	87.5	Sham	20
229812	2	7	505	3	p2H	8	96	8.33333333333333	Sham	20
229813	2	7	506	3	p2H	10	145	6.89655172413793	Sham	20
229814	2	7	506	4	p2H	15	145	10.3448275862069	Sham	20
229815	2	7	506	2	p2H	109	145	75.1724137931034	Sham	20
229816	2	7	506	1	p2H	11	145	7.58620689655172	Sham	20
229817	2	7	507	4	p2L	13	140	9.28571428571429	Sham	20
229818	2	7	507	2	p2L	81	140	57.8571428571429	Sham	20
229819	2	7	507	1	p2L	8	140	5.71428571428571	Sham	20
229820	2	7	507	3	p2L	38	140	27.1428571428571	Sham	20
229821	2	7	508	1	p2H	3	51	5.88235294117647	Sham	20
229822	2	7	508	3	p2H	1	51	1.96078431372549	Sham	20
229823	2	7	508	4	p2H	4	51	7.84313725490196	Sham	20
229824	2	7	508	2	p2H	43	51	84.3137254901961	Sham	20
229825	2	7	509	2	p3	8	42	19.047619047619	Sham	20
229826	2	7	509	4	p3	7	42	16.6666666666667	Sham	20
229827	2	7	509	1	p3	5	42	11.9047619047619	Sham	20
229828	2	7	509	3	p3	22	42	52.3809523809524	Sham	20
229829	2	7	51	3	p2H	3	91	3.2967032967033	Sham	20
229830	2	7	51	1	p2H	7	91	7.69230769230769	Sham	20
229831	2	7	51	2	p2H	79	91	86.8131868131868	Sham	20
229832	2	7	51	4	p2H	2	91	2.1978021978022	Sham	20
229833	2	7	510	4	p2H	5	115	4.34782608695652	Sham	20
229834	2	7	510	2	p2H	98	115	85.2173913043478	Sham	20
229835	2	7	510	3	p2H	7	115	6.08695652173913	Sham	20
229836	2	7	510	1	p2H	5	115	4.34782608695652	Sham	20
229837	2	7	511	3	p2H	11	159	6.91823899371069	Sham	20
229838	2	7	511	1	p2H	6	159	3.77358490566038	Sham	20
229839	2	7	511	2	p2H	132	159	83.0188679245283	Sham	20
229840	2	7	511	4	p2H	10	159	6.28930817610063	Sham	20
229841	2	7	512	3	p2H	4	79	5.06329113924051	Sham	20
229842	2	7	512	4	p2H	4	79	5.06329113924051	Sham	20
229843	2	7	512	1	p2H	8	79	10.126582278481	Sham	20
229844	2	7	512	2	p2H	63	79	79.746835443038	Sham	20
229845	2	7	513	2	p2H	139	148	93.9189189189189	Sham	20
229846	2	7	513	3	p2H	3	148	2.02702702702703	Sham	20
229847	2	7	513	4	p2H	4	148	2.7027027027027	Sham	20
229848	2	7	513	1	p2H	2	148	1.35135135135135	Sham	20
229849	2	7	514	4	p3	2	76	2.63157894736842	Sham	20
229850	2	7	514	1	p3	4	76	5.26315789473684	Sham	20
229851	2	7	514	2	p3	49	76	64.4736842105263	Sham	20
229852	2	7	514	3	p3	21	76	27.6315789473684	Sham	20
229853	2	7	515	2	p2L	62	89	69.6629213483146	Sham	20
229854	2	7	515	1	p2L	14	89	15.7303370786517	Sham	20
229855	2	7	515	3	p2L	6	89	6.74157303370786	Sham	20
229856	2	7	515	4	p2L	7	89	7.86516853932584	Sham	20
229857	2	7	516	1	p2H	11	132	8.33333333333333	Sham	20
229858	2	7	516	2	p2H	113	132	85.6060606060606	Sham	20
229859	2	7	516	3	p2H	2	132	1.51515151515152	Sham	20
229860	2	7	516	4	p2H	6	132	4.54545454545455	Sham	20
229861	2	7	517	1	p4	15	81	18.5185185185185	Sham	20
229862	2	7	517	3	p4	4	81	4.93827160493827	Sham	20
229863	2	7	517	2	p4	24	81	29.6296296296296	Sham	20
229864	2	7	517	4	p4	38	81	46.9135802469136	Sham	20
229865	2	7	518	4	p2H	3	79	3.79746835443038	Sham	20
229866	2	7	518	1	p2H	3	79	3.79746835443038	Sham	20
229867	2	7	518	2	p2H	71	79	89.873417721519	Sham	20
229868	2	7	518	3	p2H	2	79	2.53164556962025	Sham	20
229869	2	7	519	1	p4	11	67	16.4179104477612	Sham	20
229870	2	7	519	2	p4	11	67	16.4179104477612	Sham	20
229871	2	7	519	4	p4	42	67	62.6865671641791	Sham	20
229872	2	7	519	3	p4	3	67	4.47761194029851	Sham	20
229873	2	7	52	3	p4	8	75	10.6666666666667	Sham	20
229874	2	7	52	1	p4	5	75	6.66666666666667	Sham	20
229875	2	7	52	4	p4	23	75	30.6666666666667	Sham	20
229876	2	7	52	2	p4	39	75	52	Sham	20
229877	2	7	520	3	p2H	3	62	4.83870967741935	Sham	20
229878	2	7	520	4	p2H	0	62	0	Sham	20
229879	2	7	520	1	p2H	1	62	1.61290322580645	Sham	20
229880	2	7	520	2	p2H	58	62	93.5483870967742	Sham	20
229881	2	7	521	2	p2H	108	119	90.7563025210084	Sham	20
229882	2	7	521	3	p2H	4	119	3.36134453781513	Sham	20
229883	2	7	521	1	p2H	1	119	0.840336134453782	Sham	20
229884	2	7	521	4	p2H	6	119	5.04201680672269	Sham	20
229885	2	7	522	4	p2L	10	110	9.09090909090909	Sham	20
229886	2	7	522	1	p2L	10	110	9.09090909090909	Sham	20
229887	2	7	522	2	p2L	83	110	75.4545454545455	Sham	20
229888	2	7	522	3	p2L	7	110	6.36363636363636	Sham	20
229889	2	7	523	4	p2L	12	61	19.672131147541	Sham	20
229890	2	7	523	1	p2L	10	61	16.3934426229508	Sham	20
229891	2	7	523	2	p2L	22	61	36.0655737704918	Sham	20
229892	2	7	523	3	p2L	17	61	27.8688524590164	Sham	20
229893	2	7	524	4	p4	51	83	61.4457831325301	Sham	20
229894	2	7	524	1	p4	11	83	13.2530120481928	Sham	20
229895	2	7	524	2	p4	17	83	20.4819277108434	Sham	20
229896	2	7	524	3	p4	4	83	4.81927710843374	Sham	20
229897	2	7	525	1	p4	1	72	1.38888888888889	Sham	20
229898	2	7	525	2	p4	7	72	9.72222222222222	Sham	20
229899	2	7	525	3	p4	2	72	2.77777777777778	Sham	20
229900	2	7	525	4	p4	62	72	86.1111111111111	Sham	20
229901	2	7	526	2	p2L	46	86	53.4883720930233	Sham	20
229902	2	7	526	1	p2L	26	86	30.2325581395349	Sham	20
229903	2	7	526	3	p2L	8	86	9.30232558139535	Sham	20
229904	2	7	526	4	p2L	6	86	6.97674418604651	Sham	20
229905	2	7	527	2	p3	8	90	8.88888888888889	Sham	20
229906	2	7	527	1	p3	11	90	12.2222222222222	Sham	20
229907	2	7	527	3	p3	53	90	58.8888888888889	Sham	20
229908	2	7	527	4	p3	18	90	20	Sham	20
229909	2	7	528	1	p4	8	80	10	Sham	20
229910	2	7	528	2	p4	33	80	41.25	Sham	20
229911	2	7	528	4	p4	30	80	37.5	Sham	20
229912	2	7	528	3	p4	9	80	11.25	Sham	20
229913	2	7	529	3	p2H	4	83	4.81927710843374	Sham	20
229914	2	7	529	2	p2H	71	83	85.5421686746988	Sham	20
229915	2	7	529	4	p2H	2	83	2.40963855421687	Sham	20
229916	2	7	529	1	p2H	6	83	7.2289156626506	Sham	20
229917	2	7	53	2	p4	20	81	24.6913580246914	Sham	20
229918	2	7	53	3	p4	8	81	9.87654320987654	Sham	20
229919	2	7	53	4	p4	44	81	54.320987654321	Sham	20
229920	2	7	53	1	p4	9	81	11.1111111111111	Sham	20
229921	2	7	530	4	p4	34	43	79.0697674418605	Sham	20
229922	2	7	530	2	p4	7	43	16.2790697674419	Sham	20
229923	2	7	530	1	p4	1	43	2.32558139534884	Sham	20
229924	2	7	530	3	p4	1	43	2.32558139534884	Sham	20
229925	2	7	531	2	p4	15	49	30.6122448979592	Sham	20
229926	2	7	531	3	p4	7	49	14.2857142857143	Sham	20
229927	2	7	531	1	p4	7	49	14.2857142857143	Sham	20
229928	2	7	531	4	p4	20	49	40.8163265306122	Sham	20
229929	2	7	532	2	p2H	129	132	97.7272727272727	Sham	20
229930	2	7	532	1	p2H	1	132	0.757575757575758	Sham	20
229931	2	7	532	3	p2H	1	132	0.757575757575758	Sham	20
229932	2	7	532	4	p2H	1	132	0.757575757575758	Sham	20
229933	2	7	533	4	p2L	15	112	13.3928571428571	Sham	20
229934	2	7	533	1	p2L	24	112	21.4285714285714	Sham	20
229935	2	7	533	2	p2L	62	112	55.3571428571429	Sham	20
229936	2	7	533	3	p2L	11	112	9.82142857142857	Sham	20
229937	2	7	534	1	p2H	1	84	1.19047619047619	Sham	20
229938	2	7	534	4	p2H	2	84	2.38095238095238	Sham	20
229939	2	7	534	2	p2H	79	84	94.0476190476191	Sham	20
229940	2	7	534	3	p2H	2	84	2.38095238095238	Sham	20
229941	2	7	535	1	p2H	1	57	1.75438596491228	Sham	20
229942	2	7	535	3	p2H	4	57	7.01754385964912	Sham	20
229943	2	7	535	4	p2H	3	57	5.26315789473684	Sham	20
229944	2	7	535	2	p2H	49	57	85.9649122807018	Sham	20
229945	2	7	536	2	p4	14	63	22.2222222222222	Sham	20
229946	2	7	536	3	p4	3	63	4.76190476190476	Sham	20
229947	2	7	536	1	p4	21	63	33.3333333333333	Sham	20
229948	2	7	536	4	p4	25	63	39.6825396825397	Sham	20
229949	2	7	537	1	p2H	3	70	4.28571428571429	Sham	20
229950	2	7	537	2	p2H	60	70	85.7142857142857	Sham	20
229951	2	7	537	3	p2H	3	70	4.28571428571429	Sham	20
229952	2	7	537	4	p2H	4	70	5.71428571428571	Sham	20
229953	2	7	538	4	p2H	0	116	0	Sham	20
229954	2	7	538	1	p2H	3	116	2.58620689655172	Sham	20
229955	2	7	538	2	p2H	113	116	97.4137931034483	Sham	20
229956	2	7	538	3	p2H	0	116	0	Sham	20
229957	2	7	539	4	p2L	12	130	9.23076923076923	Sham	20
229958	2	7	539	2	p2L	85	130	65.3846153846154	Sham	20
229959	2	7	539	3	p2L	16	130	12.3076923076923	Sham	20
229960	2	7	539	1	p2L	17	130	13.0769230769231	Sham	20
229961	2	7	54	2	p2H	31	32	96.875	Sham	20
229962	2	7	54	3	p2H	1	32	3.125	Sham	20
229963	2	7	54	4	p2H	0	32	0	Sham	20
229964	2	7	54	1	p2H	0	32	0	Sham	20
229965	2	7	540	2	p4	4	45	8.88888888888889	Sham	20
229966	2	7	540	1	p4	1	45	2.22222222222222	Sham	20
229967	2	7	540	3	p4	2	45	4.44444444444444	Sham	20
229968	2	7	540	4	p4	38	45	84.4444444444444	Sham	20
229969	2	7	541	2	p3	14	104	13.4615384615385	Sham	20
229970	2	7	541	4	p3	4	104	3.84615384615385	Sham	20
229971	2	7	541	1	p3	29	104	27.8846153846154	Sham	20
229972	2	7	541	3	p3	57	104	54.8076923076923	Sham	20
229973	2	7	542	3	p2H	4	130	3.07692307692308	Sham	20
229974	2	7	542	4	p2H	10	130	7.69230769230769	Sham	20
229975	2	7	542	1	p2H	7	130	5.38461538461539	Sham	20
229976	2	7	542	2	p2H	109	130	83.8461538461539	Sham	20
229977	2	7	543	2	p2L	58	105	55.2380952380952	Sham	20
229978	2	7	543	3	p2L	17	105	16.1904761904762	Sham	20
229979	2	7	543	1	p2L	15	105	14.2857142857143	Sham	20
229980	2	7	543	4	p2L	15	105	14.2857142857143	Sham	20
229981	2	7	544	2	p2L	37	45	82.2222222222222	Sham	20
229982	2	7	544	3	p2L	2	45	4.44444444444444	Sham	20
229983	2	7	544	1	p2L	2	45	4.44444444444444	Sham	20
229984	2	7	544	4	p2L	4	45	8.88888888888889	Sham	20
229985	2	7	545	2	p2H	112	152	73.6842105263158	Sham	20
229986	2	7	545	3	p2H	16	152	10.5263157894737	Sham	20
229987	2	7	545	4	p2H	10	152	6.57894736842105	Sham	20
229988	2	7	545	1	p2H	14	152	9.21052631578947	Sham	20
229989	2	7	546	1	p2H	6	96	6.25	Sham	20
229990	2	7	546	2	p2H	77	96	80.2083333333333	Sham	20
229991	2	7	546	4	p2H	8	96	8.33333333333333	Sham	20
229992	2	7	546	3	p2H	5	96	5.20833333333333	Sham	20
229993	2	7	547	2	p2H	65	80	81.25	Sham	20
229994	2	7	547	1	p2H	5	80	6.25	Sham	20
229995	2	7	547	3	p2H	7	80	8.75	Sham	20
229996	2	7	547	4	p2H	3	80	3.75	Sham	20
229997	2	7	548	1	p2L	8	80	10	Sham	20
229998	2	7	548	2	p2L	46	80	57.5	Sham	20
229999	2	7	548	4	p2L	8	80	10	Sham	20
230000	2	7	548	3	p2L	18	80	22.5	Sham	20
230001	2	7	549	1	p2L	19	75	25.3333333333333	Sham	20
230002	2	7	549	2	p2L	22	75	29.3333333333333	Sham	20
230003	2	7	549	4	p2L	23	75	30.6666666666667	Sham	20
230004	2	7	549	3	p2L	11	75	14.6666666666667	Sham	20
230005	2	7	55	4	p2L	36	147	24.4897959183673	Sham	20
230006	2	7	55	2	p2L	46	147	31.2925170068027	Sham	20
230007	2	7	55	1	p2L	23	147	15.6462585034014	Sham	20
230008	2	7	55	3	p2L	42	147	28.5714285714286	Sham	20
230009	2	7	550	1	p2H	13	156	8.33333333333333	Sham	20
230010	2	7	550	4	p2H	13	156	8.33333333333333	Sham	20
230011	2	7	550	2	p2H	122	156	78.2051282051282	Sham	20
230012	2	7	550	3	p2H	8	156	5.12820512820513	Sham	20
230013	2	7	551	2	p3	14	86	16.2790697674419	Sham	20
230014	2	7	551	1	p3	8	86	9.30232558139535	Sham	20
230015	2	7	551	3	p3	53	86	61.6279069767442	Sham	20
230016	2	7	551	4	p3	11	86	12.7906976744186	Sham	20
230017	2	7	552	4	p2H	4	127	3.1496062992126	Sham	20
230018	2	7	552	3	p2H	9	127	7.08661417322835	Sham	20
230019	2	7	552	1	p2H	11	127	8.66141732283465	Sham	20
230020	2	7	552	2	p2H	103	127	81.1023622047244	Sham	20
230021	2	7	553	4	p2H	3	142	2.11267605633803	Sham	20
230022	2	7	553	2	p2H	131	142	92.2535211267606	Sham	20
230023	2	7	553	3	p2H	4	142	2.8169014084507	Sham	20
230024	2	7	553	1	p2H	4	142	2.8169014084507	Sham	20
230025	2	7	554	3	p2H	5	53	9.43396226415094	Sham	20
230026	2	7	554	1	p2H	2	53	3.77358490566038	Sham	20
230027	2	7	554	2	p2H	44	53	83.0188679245283	Sham	20
230028	2	7	554	4	p2H	2	53	3.77358490566038	Sham	20
230029	2	7	555	2	p2H	121	125	96.8	Sham	20
230030	2	7	555	4	p2H	1	125	0.8	Sham	20
230031	2	7	555	1	p2H	0	125	0	Sham	20
230032	2	7	555	3	p2H	3	125	2.4	Sham	20
230033	2	7	556	1	p2H	0	71	0	Sham	20
230034	2	7	556	3	p2H	1	71	1.40845070422535	Sham	20
230035	2	7	556	4	p2H	0	71	0	Sham	20
230036	2	7	556	2	p2H	70	71	98.5915492957747	Sham	20
230037	2	7	557	4	p4	29	56	51.7857142857143	Sham	20
230038	2	7	557	1	p4	9	56	16.0714285714286	Sham	20
230039	2	7	557	2	p4	4	56	7.14285714285714	Sham	20
230040	2	7	557	3	p4	14	56	25	Sham	20
230041	2	7	558	1	p2H	5	110	4.54545454545455	Sham	20
230042	2	7	558	2	p2H	91	110	82.7272727272727	Sham	20
230043	2	7	558	3	p2H	10	110	9.09090909090909	Sham	20
230044	2	7	558	4	p2H	4	110	3.63636363636364	Sham	20
230045	2	7	559	2	p1	37	139	26.6187050359712	Sham	20
230046	2	7	559	4	p1	18	139	12.9496402877698	Sham	20
230047	2	7	559	3	p1	73	139	52.5179856115108	Sham	20
230048	2	7	559	1	p1	11	139	7.9136690647482	Sham	20
230049	2	7	56	3	p4	0	60	0	Sham	20
230050	2	7	56	4	p4	28	60	46.6666666666667	Sham	20
230051	2	7	56	1	p4	1	60	1.66666666666667	Sham	20
230052	2	7	56	2	p4	31	60	51.6666666666667	Sham	20
230053	2	7	560	4	p2H	4	102	3.92156862745098	Sham	20
230054	2	7	560	1	p2H	14	102	13.7254901960784	Sham	20
230055	2	7	560	3	p2H	2	102	1.96078431372549	Sham	20
230056	2	7	560	2	p2H	82	102	80.3921568627451	Sham	20
230057	2	7	561	2	p3	9	92	9.78260869565217	Sham	20
230058	2	7	561	3	p3	60	92	65.2173913043478	Sham	20
230059	2	7	561	1	p3	16	92	17.3913043478261	Sham	20
230060	2	7	561	4	p3	7	92	7.60869565217391	Sham	20
230061	2	7	562	2	p4	7	78	8.97435897435897	Sham	20
230062	2	7	562	3	p4	11	78	14.1025641025641	Sham	20
230063	2	7	562	1	p4	17	78	21.7948717948718	Sham	20
230064	2	7	562	4	p4	43	78	55.1282051282051	Sham	20
230065	2	7	563	2	p3	14	83	16.8674698795181	Sham	20
230066	2	7	563	3	p3	31	83	37.3493975903614	Sham	20
230067	2	7	563	1	p3	18	83	21.6867469879518	Sham	20
230068	2	7	563	4	p3	20	83	24.0963855421687	Sham	20
230069	2	7	564	1	p2H	1	50	2	Sham	20
230070	2	7	564	4	p2H	0	50	0	Sham	20
230071	2	7	564	2	p2H	48	50	96	Sham	20
230072	2	7	564	3	p2H	1	50	2	Sham	20
230073	2	7	565	1	p4	5	86	5.81395348837209	Sham	20
230074	2	7	565	2	p4	21	86	24.4186046511628	Sham	20
230075	2	7	565	4	p4	53	86	61.6279069767442	Sham	20
230076	2	7	565	3	p4	7	86	8.13953488372093	Sham	20
230077	2	7	566	4	p2H	4	140	2.85714285714286	Sham	20
230078	2	7	566	3	p2H	7	140	5	Sham	20
230079	2	7	566	1	p2H	7	140	5	Sham	20
230080	2	7	566	2	p2H	122	140	87.1428571428571	Sham	20
230081	2	7	567	2	p2L	39	61	63.9344262295082	Sham	20
230082	2	7	567	3	p2L	4	61	6.55737704918033	Sham	20
230083	2	7	567	1	p2L	11	61	18.0327868852459	Sham	20
230084	2	7	567	4	p2L	7	61	11.4754098360656	Sham	20
230085	2	7	568	4	p4	36	60	60	Sham	20
230086	2	7	568	1	p4	7	60	11.6666666666667	Sham	20
230087	2	7	568	3	p4	9	60	15	Sham	20
230088	2	7	568	2	p4	8	60	13.3333333333333	Sham	20
230089	2	7	569	3	p2H	10	158	6.32911392405063	Sham	20
230090	2	7	569	2	p2H	133	158	84.1772151898734	Sham	20
230091	2	7	569	4	p2H	7	158	4.43037974683544	Sham	20
230092	2	7	569	1	p2H	8	158	5.06329113924051	Sham	20
230093	2	7	57	3	p2H	2	100	2	Sham	20
230094	2	7	57	2	p2H	75	100	75	Sham	20
230095	2	7	57	4	p2H	11	100	11	Sham	20
230096	2	7	57	1	p2H	12	100	12	Sham	20
230097	2	7	570	3	p2H	2	87	2.29885057471264	Sham	20
230098	2	7	570	1	p2H	4	87	4.59770114942529	Sham	20
230099	2	7	570	2	p2H	75	87	86.2068965517241	Sham	20
230100	2	7	570	4	p2H	6	87	6.89655172413793	Sham	20
230101	2	7	571	2	p4	2	62	3.2258064516129	Sham	20
230102	2	7	571	1	p4	0	62	0	Sham	20
230103	2	7	571	3	p4	2	62	3.2258064516129	Sham	20
230104	2	7	571	4	p4	58	62	93.5483870967742	Sham	20
230105	2	7	572	2	p4	20	59	33.8983050847458	Sham	20
230106	2	7	572	1	p4	5	59	8.47457627118644	Sham	20
230107	2	7	572	4	p4	17	59	28.8135593220339	Sham	20
230108	2	7	572	3	p4	17	59	28.8135593220339	Sham	20
230109	2	7	573	2	p2H	67	92	72.8260869565217	Sham	20
230110	2	7	573	4	p2H	9	92	9.78260869565217	Sham	20
230111	2	7	573	1	p2H	6	92	6.52173913043478	Sham	20
230112	2	7	573	3	p2H	10	92	10.8695652173913	Sham	20
230113	2	7	574	1	p2L	3	61	4.91803278688525	Sham	20
230114	2	7	574	4	p2L	8	61	13.1147540983607	Sham	20
230115	2	7	574	3	p2L	8	61	13.1147540983607	Sham	20
230116	2	7	574	2	p2L	42	61	68.8524590163934	Sham	20
230117	2	7	575	1	p2H	2	38	5.26315789473684	Sham	20
230118	2	7	575	3	p2H	1	38	2.63157894736842	Sham	20
230119	2	7	575	4	p2H	2	38	5.26315789473684	Sham	20
230120	2	7	575	2	p2H	33	38	86.8421052631579	Sham	20
230121	2	7	576	4	p2L	29	107	27.1028037383178	Sham	20
230122	2	7	576	1	p2L	16	107	14.9532710280374	Sham	20
230123	2	7	576	2	p2L	16	107	14.9532710280374	Sham	20
230124	2	7	576	3	p2L	46	107	42.9906542056075	Sham	20
230125	2	7	577	4	p2H	5	89	5.61797752808989	Sham	20
230126	2	7	577	2	p2H	73	89	82.0224719101124	Sham	20
230127	2	7	577	3	p2H	5	89	5.61797752808989	Sham	20
230128	2	7	577	1	p2H	6	89	6.74157303370786	Sham	20
230129	2	7	578	4	p4	31	51	60.7843137254902	Sham	20
230130	2	7	578	2	p4	6	51	11.7647058823529	Sham	20
230131	2	7	578	1	p4	9	51	17.6470588235294	Sham	20
230132	2	7	578	3	p4	5	51	9.80392156862745	Sham	20
230133	2	7	579	1	p3	4	44	9.09090909090909	Sham	20
230134	2	7	579	2	p3	11	44	25	Sham	20
230135	2	7	579	4	p3	4	44	9.09090909090909	Sham	20
230136	2	7	579	3	p3	25	44	56.8181818181818	Sham	20
230137	2	7	58	3	p4	4	59	6.77966101694915	Sham	20
230138	2	7	58	2	p4	13	59	22.0338983050847	Sham	20
230139	2	7	58	1	p4	7	59	11.864406779661	Sham	20
230140	2	7	58	4	p4	35	59	59.3220338983051	Sham	20
230141	2	7	580	2	p2L	27	91	29.6703296703297	Sham	20
230142	2	7	580	3	p2L	49	91	53.8461538461538	Sham	20
230143	2	7	580	1	p2L	6	91	6.59340659340659	Sham	20
230144	2	7	580	4	p2L	9	91	9.89010989010989	Sham	20
230145	2	7	581	3	p1	8	61	13.1147540983607	Sham	20
230146	2	7	581	1	p1	32	61	52.4590163934426	Sham	20
230147	2	7	581	2	p1	15	61	24.5901639344262	Sham	20
230148	2	7	581	4	p1	6	61	9.83606557377049	Sham	20
230149	2	7	582	4	p2H	2	105	1.9047619047619	Sham	20
230150	2	7	582	1	p2H	3	105	2.85714285714286	Sham	20
230151	2	7	582	2	p2H	97	105	92.3809523809524	Sham	20
230152	2	7	582	3	p2H	3	105	2.85714285714286	Sham	20
230153	2	7	583	4	p4	50	65	76.9230769230769	Sham	20
230154	2	7	583	1	p4	6	65	9.23076923076923	Sham	20
230155	2	7	583	2	p4	8	65	12.3076923076923	Sham	20
230156	2	7	583	3	p4	1	65	1.53846153846154	Sham	20
230157	2	7	584	3	p2H	2	70	2.85714285714286	Sham	20
230158	2	7	584	4	p2H	7	70	10	Sham	20
230159	2	7	584	1	p2H	8	70	11.4285714285714	Sham	20
230160	2	7	584	2	p2H	53	70	75.7142857142857	Sham	20
230161	2	7	585	1	p4	13	60	21.6666666666667	Sham	20
230162	2	7	585	2	p4	6	60	10	Sham	20
230163	2	7	585	4	p4	35	60	58.3333333333333	Sham	20
230164	2	7	585	3	p4	6	60	10	Sham	20
230165	2	7	586	1	p2L	11	107	10.2803738317757	Sham	20
230166	2	7	586	4	p2L	15	107	14.018691588785	Sham	20
230167	2	7	586	3	p2L	58	107	54.2056074766355	Sham	20
230168	2	7	586	2	p2L	23	107	21.4953271028037	Sham	20
230169	2	7	587	2	p2H	97	132	73.4848484848485	Sham	20
230170	2	7	587	3	p2H	15	132	11.3636363636364	Sham	20
230171	2	7	587	4	p2H	12	132	9.09090909090909	Sham	20
230172	2	7	587	1	p2H	8	132	6.06060606060606	Sham	20
230173	2	7	588	1	p3	8	67	11.9402985074627	Sham	20
230174	2	7	588	2	p3	19	67	28.3582089552239	Sham	20
230175	2	7	588	4	p3	19	67	28.3582089552239	Sham	20
230176	2	7	588	3	p3	21	67	31.3432835820896	Sham	20
230177	2	7	589	1	p2H	3	155	1.93548387096774	Sham	20
230178	2	7	589	2	p2H	141	155	90.9677419354839	Sham	20
230179	2	7	589	3	p2H	6	155	3.87096774193548	Sham	20
230180	2	7	589	4	p2H	5	155	3.2258064516129	Sham	20
230181	2	7	59	4	p2L	27	152	17.7631578947368	Sham	20
230182	2	7	59	2	p2L	80	152	52.6315789473684	Sham	20
230183	2	7	59	3	p2L	23	152	15.1315789473684	Sham	20
230184	2	7	59	1	p2L	22	152	14.4736842105263	Sham	20
230185	2	7	590	2	p3	28	60	46.6666666666667	Sham	20
230186	2	7	590	1	p3	6	60	10	Sham	20
230187	2	7	590	3	p3	23	60	38.3333333333333	Sham	20
230188	2	7	590	4	p3	3	60	5	Sham	20
230189	2	7	591	4	p2H	2	132	1.51515151515152	Sham	20
230190	2	7	591	1	p2H	5	132	3.78787878787879	Sham	20
230191	2	7	591	2	p2H	117	132	88.6363636363636	Sham	20
230192	2	7	591	3	p2H	8	132	6.06060606060606	Sham	20
230193	2	7	592	3	p2H	5	110	4.54545454545455	Sham	20
230194	2	7	592	4	p2H	7	110	6.36363636363636	Sham	20
230195	2	7	592	2	p2H	94	110	85.4545454545455	Sham	20
230196	2	7	592	1	p2H	4	110	3.63636363636364	Sham	20
230197	2	7	593	1	p2H	3	63	4.76190476190476	Sham	20
230198	2	7	593	3	p2H	3	63	4.76190476190476	Sham	20
230199	2	7	593	4	p2H	2	63	3.17460317460317	Sham	20
230200	2	7	593	2	p2H	55	63	87.3015873015873	Sham	20
230201	2	7	594	4	p4	28	54	51.8518518518518	Sham	20
230202	2	7	594	2	p4	16	54	29.6296296296296	Sham	20
230203	2	7	594	1	p4	5	54	9.25925925925926	Sham	20
230204	2	7	594	3	p4	5	54	9.25925925925926	Sham	20
230205	2	7	595	4	p2H	0	119	0	Sham	20
230206	2	7	595	2	p2H	116	119	97.4789915966387	Sham	20
230207	2	7	595	3	p2H	1	119	0.840336134453782	Sham	20
230208	2	7	595	1	p2H	2	119	1.68067226890756	Sham	20
230209	2	7	596	3	p2H	2	126	1.58730158730159	Sham	20
230210	2	7	596	1	p2H	3	126	2.38095238095238	Sham	20
230211	2	7	596	2	p2H	116	126	92.0634920634921	Sham	20
230212	2	7	596	4	p2H	5	126	3.96825396825397	Sham	20
230213	2	7	597	3	p2H	7	105	6.66666666666667	Sham	20
230214	2	7	597	4	p2H	5	105	4.76190476190476	Sham	20
230215	2	7	597	1	p2H	7	105	6.66666666666667	Sham	20
230216	2	7	597	2	p2H	86	105	81.9047619047619	Sham	20
230217	2	7	598	2	p2H	88	106	83.0188679245283	Sham	20
230218	2	7	598	3	p2H	7	106	6.60377358490566	Sham	20
230219	2	7	598	4	p2H	5	106	4.71698113207547	Sham	20
230220	2	7	598	1	p2H	6	106	5.66037735849057	Sham	20
230221	2	7	599	1	p2H	7	85	8.23529411764706	Sham	20
230222	2	7	599	2	p2H	70	85	82.3529411764706	Sham	20
230223	2	7	599	3	p2H	4	85	4.70588235294118	Sham	20
230224	2	7	599	4	p2H	4	85	4.70588235294118	Sham	20
230225	2	7	6	3	p3	29	73	39.7260273972603	Sham	20
230226	2	7	6	1	p3	7	73	9.58904109589041	Sham	20
230227	2	7	6	2	p3	28	73	38.3561643835616	Sham	20
230228	2	7	6	4	p3	9	73	12.3287671232877	Sham	20
230229	2	7	60	3	p1	25	107	23.3644859813084	Sham	20
230230	2	7	60	2	p1	17	107	15.8878504672897	Sham	20
230231	2	7	60	1	p1	52	107	48.5981308411215	Sham	20
230232	2	7	60	4	p1	13	107	12.1495327102804	Sham	20
230233	2	7	600	4	p4	19	64	29.6875	Sham	20
230234	2	7	600	2	p4	32	64	50	Sham	20
230235	2	7	600	3	p4	4	64	6.25	Sham	20
230236	2	7	600	1	p4	9	64	14.0625	Sham	20
230237	2	7	601	2	p4	49	104	47.1153846153846	Sham	20
230238	2	7	601	3	p4	4	104	3.84615384615385	Sham	20
230239	2	7	601	1	p4	15	104	14.4230769230769	Sham	20
230240	2	7	601	4	p4	36	104	34.6153846153846	Sham	20
230241	2	7	602	4	p2H	1	71	1.40845070422535	Sham	20
230242	2	7	602	1	p2H	4	71	5.63380281690141	Sham	20
230243	2	7	602	2	p2H	62	71	87.3239436619718	Sham	20
230244	2	7	602	3	p2H	4	71	5.63380281690141	Sham	20
230245	2	7	603	4	p2L	7	64	10.9375	Sham	20
230246	2	7	603	1	p2L	12	64	18.75	Sham	20
230247	2	7	603	2	p2L	24	64	37.5	Sham	20
230248	2	7	603	3	p2L	21	64	32.8125	Sham	20
230249	2	7	604	3	p2H	1	151	0.662251655629139	Sham	20
230250	2	7	604	4	p2H	3	151	1.98675496688742	Sham	20
230251	2	7	604	1	p2H	3	151	1.98675496688742	Sham	20
230252	2	7	604	2	p2H	144	151	95.364238410596	Sham	20
230253	2	7	605	2	p2H	109	121	90.0826446280992	Sham	20
230254	2	7	605	3	p2H	3	121	2.47933884297521	Sham	20
230255	2	7	605	1	p2H	6	121	4.95867768595041	Sham	20
230256	2	7	605	4	p2H	3	121	2.47933884297521	Sham	20
230257	2	7	606	3	p2H	5	161	3.1055900621118	Sham	20
230258	2	7	606	2	p2H	150	161	93.167701863354	Sham	20
230259	2	7	606	1	p2H	4	161	2.48447204968944	Sham	20
230260	2	7	606	4	p2H	2	161	1.24223602484472	Sham	20
230261	2	7	607	2	p2H	53	68	77.9411764705882	Sham	20
230262	2	7	607	3	p2H	5	68	7.35294117647059	Sham	20
230263	2	7	607	1	p2H	3	68	4.41176470588235	Sham	20
230264	2	7	607	4	p2H	7	68	10.2941176470588	Sham	20
230265	2	7	608	1	p2H	2	75	2.66666666666667	Sham	20
230266	2	7	608	2	p2H	71	75	94.6666666666667	Sham	20
230267	2	7	608	4	p2H	1	75	1.33333333333333	Sham	20
230268	2	7	608	3	p2H	1	75	1.33333333333333	Sham	20
230269	2	7	609	4	p2H	2	110	1.81818181818182	Sham	20
230270	2	7	609	3	p2H	6	110	5.45454545454545	Sham	20
230271	2	7	609	1	p2H	5	110	4.54545454545455	Sham	20
230272	2	7	609	2	p2H	97	110	88.1818181818182	Sham	20
230273	2	7	61	3	p3	12	61	19.672131147541	Sham	20
230274	2	7	61	1	p3	34	61	55.7377049180328	Sham	20
230275	2	7	61	4	p3	2	61	3.27868852459016	Sham	20
230276	2	7	61	2	p3	13	61	21.3114754098361	Sham	20
230277	2	7	610	2	p2L	71	123	57.7235772357724	Sham	20
230278	2	7	610	3	p2L	14	123	11.3821138211382	Sham	20
230279	2	7	610	1	p2L	20	123	16.260162601626	Sham	20
230280	2	7	610	4	p2L	18	123	14.6341463414634	Sham	20
230281	2	7	611	1	p3	10	41	24.390243902439	Sham	20
230282	2	7	611	4	p3	12	41	29.2682926829268	Sham	20
230283	2	7	611	2	p3	9	41	21.9512195121951	Sham	20
230284	2	7	611	3	p3	10	41	24.390243902439	Sham	20
230285	2	7	612	4	p2H	0	126	0	Sham	20
230286	2	7	612	3	p2H	0	126	0	Sham	20
230287	2	7	612	1	p2H	2	126	1.58730158730159	Sham	20
230288	2	7	612	2	p2H	124	126	98.4126984126984	Sham	20
230289	2	7	613	4	p2H	3	79	3.79746835443038	Sham	20
230290	2	7	613	1	p2H	5	79	6.32911392405063	Sham	20
230291	2	7	613	2	p2H	69	79	87.3417721518987	Sham	20
230292	2	7	613	3	p2H	2	79	2.53164556962025	Sham	20
230293	2	7	614	3	p2H	4	84	4.76190476190476	Sham	20
230294	2	7	614	4	p2H	3	84	3.57142857142857	Sham	20
230295	2	7	614	2	p2H	73	84	86.9047619047619	Sham	20
230296	2	7	614	1	p2H	4	84	4.76190476190476	Sham	20
230297	2	7	615	2	p4	18	73	24.6575342465753	Sham	20
230298	2	7	615	3	p4	3	73	4.10958904109589	Sham	20
230299	2	7	615	1	p4	7	73	9.58904109589041	Sham	20
230300	2	7	615	4	p4	45	73	61.6438356164384	Sham	20
230301	2	7	616	3	p2H	4	106	3.77358490566038	Sham	20
230302	2	7	616	2	p2H	95	106	89.622641509434	Sham	20
230303	2	7	616	4	p2H	3	106	2.83018867924528	Sham	20
230304	2	7	616	1	p2H	4	106	3.77358490566038	Sham	20
230305	2	7	617	2	p2H	90	109	82.5688073394495	Sham	20
230306	2	7	617	4	p2H	7	109	6.42201834862385	Sham	20
230307	2	7	617	1	p2H	5	109	4.58715596330275	Sham	20
230308	2	7	617	3	p2H	7	109	6.42201834862385	Sham	20
230309	2	7	618	4	p2H	2	87	2.29885057471264	Sham	20
230310	2	7	618	2	p2H	83	87	95.4022988505747	Sham	20
230311	2	7	618	1	p2H	2	87	2.29885057471264	Sham	20
230312	2	7	618	3	p2H	0	87	0	Sham	20
230313	2	7	619	1	p2L	3	108	2.77777777777778	Sham	20
230314	2	7	619	2	p2L	84	108	77.7777777777778	Sham	20
230315	2	7	619	4	p2L	8	108	7.40740740740741	Sham	20
230316	2	7	619	3	p2L	13	108	12.037037037037	Sham	20
230317	2	7	62	3	p2H	8	88	9.09090909090909	Sham	20
230318	2	7	62	1	p2H	11	88	12.5	Sham	20
230319	2	7	62	4	p2H	0	88	0	Sham	20
230320	2	7	62	2	p2H	69	88	78.4090909090909	Sham	20
230321	2	7	620	4	p3	3	24	12.5	Sham	20
230322	2	7	620	3	p3	17	24	70.8333333333333	Sham	20
230323	2	7	620	1	p3	2	24	8.33333333333333	Sham	20
230324	2	7	620	2	p3	2	24	8.33333333333333	Sham	20
230325	2	7	621	1	p4	2	51	3.92156862745098	Sham	20
230326	2	7	621	2	p4	4	51	7.84313725490196	Sham	20
230327	2	7	621	3	p4	1	51	1.96078431372549	Sham	20
230328	2	7	621	4	p4	44	51	86.2745098039216	Sham	20
230329	2	7	622	4	p2H	6	129	4.65116279069767	Sham	20
230330	2	7	622	3	p2H	5	129	3.87596899224806	Sham	20
230331	2	7	622	1	p2H	2	129	1.55038759689922	Sham	20
230332	2	7	622	2	p2H	116	129	89.922480620155	Sham	20
230333	2	7	623	4	p2L	65	136	47.7941176470588	Sham	20
230334	2	7	623	2	p2L	38	136	27.9411764705882	Sham	20
230335	2	7	623	1	p2L	12	136	8.82352941176471	Sham	20
230336	2	7	623	3	p2L	21	136	15.4411764705882	Sham	20
230337	2	7	624	3	p1	30	145	20.6896551724138	Sham	20
230338	2	7	624	2	p1	51	145	35.1724137931034	Sham	20
230339	2	7	624	4	p1	32	145	22.0689655172414	Sham	20
230340	2	7	624	1	p1	32	145	22.0689655172414	Sham	20
230341	2	7	625	3	p2H	13	109	11.9266055045872	Sham	20
230342	2	7	625	2	p2H	67	109	61.4678899082569	Sham	20
230343	2	7	625	4	p2H	9	109	8.25688073394496	Sham	20
230344	2	7	625	1	p2H	20	109	18.348623853211	Sham	20
230345	2	7	626	2	p2H	76	109	69.7247706422018	Sham	20
230346	2	7	626	3	p2H	13	109	11.9266055045872	Sham	20
230347	2	7	626	4	p2H	9	109	8.25688073394496	Sham	20
230348	2	7	626	1	p2H	11	109	10.0917431192661	Sham	20
230349	2	7	627	3	p2H	1	87	1.14942528735632	Sham	20
230350	2	7	627	2	p2H	78	87	89.6551724137931	Sham	20
230351	2	7	627	1	p2H	8	87	9.19540229885057	Sham	20
230352	2	7	627	4	p2H	0	87	0	Sham	20
230353	2	7	628	2	p2L	70	95	73.6842105263158	Sham	20
230354	2	7	628	3	p2L	5	95	5.26315789473684	Sham	20
230355	2	7	628	1	p2L	12	95	12.6315789473684	Sham	20
230356	2	7	628	4	p2L	8	95	8.42105263157895	Sham	20
230357	2	7	629	2	p3	10	86	11.6279069767442	Sham	20
230358	2	7	629	1	p3	11	86	12.7906976744186	Sham	20
230359	2	7	629	3	p3	44	86	51.1627906976744	Sham	20
230360	2	7	629	4	p3	21	86	24.4186046511628	Sham	20
230361	2	7	63	2	p2L	53	118	44.9152542372881	Sham	20
230362	2	7	63	3	p2L	45	118	38.135593220339	Sham	20
230363	2	7	63	1	p2L	7	118	5.93220338983051	Sham	20
230364	2	7	63	4	p2L	13	118	11.0169491525424	Sham	20
230365	2	7	630	3	p2H	5	113	4.42477876106195	Sham	20
230366	2	7	630	2	p2H	100	113	88.4955752212389	Sham	20
230367	2	7	630	1	p2H	4	113	3.53982300884956	Sham	20
230368	2	7	630	4	p2H	4	113	3.53982300884956	Sham	20
230369	2	7	631	2	p2L	91	113	80.5309734513274	Sham	20
230370	2	7	631	3	p2L	7	113	6.19469026548673	Sham	20
230371	2	7	631	1	p2L	11	113	9.73451327433628	Sham	20
230372	2	7	631	4	p2L	4	113	3.53982300884956	Sham	20
230373	2	7	632	2	p2L	49	93	52.6881720430108	Sham	20
230374	2	7	632	1	p2L	21	93	22.5806451612903	Sham	20
230375	2	7	632	3	p2L	13	93	13.9784946236559	Sham	20
230376	2	7	632	4	p2L	10	93	10.752688172043	Sham	20
230377	2	7	633	3	p2H	5	99	5.05050505050505	Sham	20
230378	2	7	633	1	p2H	8	99	8.08080808080808	Sham	20
230379	2	7	633	2	p2H	83	99	83.8383838383838	Sham	20
230380	2	7	633	4	p2H	3	99	3.03030303030303	Sham	20
230381	2	7	634	4	p2L	5	69	7.2463768115942	Sham	20
230382	2	7	634	2	p2L	58	69	84.0579710144928	Sham	20
230383	2	7	634	1	p2L	2	69	2.89855072463768	Sham	20
230384	2	7	634	3	p2L	4	69	5.79710144927536	Sham	20
230385	2	7	635	3	p2H	4	62	6.45161290322581	Sham	20
230386	2	7	635	4	p2H	4	62	6.45161290322581	Sham	20
230387	2	7	635	2	p2H	51	62	82.258064516129	Sham	20
230388	2	7	635	1	p2H	3	62	4.83870967741935	Sham	20
230389	2	7	636	3	p4	11	75	14.6666666666667	Sham	20
230390	2	7	636	2	p4	12	75	16	Sham	20
230391	2	7	636	4	p4	40	75	53.3333333333333	Sham	20
230392	2	7	636	1	p4	12	75	16	Sham	20
230393	2	7	637	1	p2H	5	109	4.58715596330275	Sham	20
230394	2	7	637	4	p2H	3	109	2.75229357798165	Sham	20
230395	2	7	637	3	p2H	4	109	3.6697247706422	Sham	20
230396	2	7	637	2	p2H	97	109	88.9908256880734	Sham	20
230397	2	7	638	1	p2L	14	108	12.962962962963	Sham	20
230398	2	7	638	3	p2L	3	108	2.77777777777778	Sham	20
230399	2	7	638	2	p2L	81	108	75	Sham	20
230400	2	7	638	4	p2L	10	108	9.25925925925926	Sham	20
230401	2	7	639	1	p3	6	51	11.7647058823529	Sham	20
230402	2	7	639	4	p3	3	51	5.88235294117647	Sham	20
230403	2	7	639	2	p3	3	51	5.88235294117647	Sham	20
230404	2	7	639	3	p3	39	51	76.4705882352941	Sham	20
230405	2	7	64	3	p4	4	71	5.63380281690141	Sham	20
230406	2	7	64	1	p4	9	71	12.6760563380282	Sham	20
230407	2	7	64	2	p4	29	71	40.8450704225352	Sham	20
230408	2	7	64	4	p4	29	71	40.8450704225352	Sham	20
230409	2	7	640	1	p2H	5	127	3.93700787401575	Sham	20
230410	2	7	640	2	p2H	111	127	87.4015748031496	Sham	20
230411	2	7	640	4	p2H	9	127	7.08661417322835	Sham	20
230412	2	7	640	3	p2H	2	127	1.5748031496063	Sham	20
230413	2	7	641	4	p3	0	38	0	Sham	20
230414	2	7	641	1	p3	3	38	7.89473684210526	Sham	20
230415	2	7	641	2	p3	2	38	5.26315789473684	Sham	20
230416	2	7	641	3	p3	33	38	86.8421052631579	Sham	20
230417	2	7	642	1	p2L	6	123	4.8780487804878	Sham	20
230418	2	7	642	2	p2L	75	123	60.9756097560976	Sham	20
230419	2	7	642	4	p2L	7	123	5.69105691056911	Sham	20
230420	2	7	642	3	p2L	35	123	28.4552845528455	Sham	20
230421	2	7	643	4	p2L	5	57	8.7719298245614	Sham	20
230422	2	7	643	2	p2L	27	57	47.3684210526316	Sham	20
230423	2	7	643	1	p2L	11	57	19.2982456140351	Sham	20
230424	2	7	643	3	p2L	14	57	24.5614035087719	Sham	20
230425	2	7	644	1	p2H	6	112	5.35714285714286	Sham	20
230426	2	7	644	3	p2H	7	112	6.25	Sham	20
230427	2	7	644	2	p2H	95	112	84.8214285714286	Sham	20
230428	2	7	644	4	p2H	4	112	3.57142857142857	Sham	20
230429	2	7	645	4	p2H	4	85	4.70588235294118	Sham	20
230430	2	7	645	3	p2H	5	85	5.88235294117647	Sham	20
230431	2	7	645	1	p2H	8	85	9.41176470588235	Sham	20
230432	2	7	645	2	p2H	68	85	80	Sham	20
230433	2	7	646	1	p2L	18	123	14.6341463414634	Sham	20
230434	2	7	646	3	p2L	40	123	32.520325203252	Sham	20
230435	2	7	646	2	p2L	45	123	36.5853658536585	Sham	20
230436	2	7	646	4	p2L	20	123	16.260162601626	Sham	20
230437	2	7	647	1	p2L	4	74	5.40540540540541	Sham	20
230438	2	7	647	2	p2L	45	74	60.8108108108108	Sham	20
230439	2	7	647	3	p2L	18	74	24.3243243243243	Sham	20
230440	2	7	647	4	p2L	7	74	9.45945945945946	Sham	20
230441	2	7	648	4	p2H	4	125	3.2	Sham	20
230442	2	7	648	1	p2H	6	125	4.8	Sham	20
230443	2	7	648	2	p2H	112	125	89.6	Sham	20
230444	2	7	648	3	p2H	3	125	2.4	Sham	20
230445	2	7	649	1	p2H	11	71	15.4929577464789	Sham	20
230446	2	7	649	4	p2H	5	71	7.04225352112676	Sham	20
230447	2	7	649	2	p2H	46	71	64.7887323943662	Sham	20
230448	2	7	649	3	p2H	9	71	12.6760563380282	Sham	20
230449	2	7	65	3	p2H	2	100	2	Sham	20
230450	2	7	65	1	p2H	4	100	4	Sham	20
230451	2	7	65	4	p2H	2	100	2	Sham	20
230452	2	7	65	2	p2H	92	100	92	Sham	20
230453	2	7	650	2	p2H	68	84	80.9523809523809	Sham	20
230454	2	7	650	3	p2H	3	84	3.57142857142857	Sham	20
230455	2	7	650	4	p2H	5	84	5.95238095238095	Sham	20
230456	2	7	650	1	p2H	8	84	9.52380952380952	Sham	20
230457	2	7	651	3	p2H	2	100	2	Sham	20
230458	2	7	651	1	p2H	1	100	1	Sham	20
230459	2	7	651	2	p2H	95	100	95	Sham	20
230460	2	7	651	4	p2H	2	100	2	Sham	20
230461	2	7	652	3	p2H	5	123	4.0650406504065	Sham	20
230462	2	7	652	4	p2H	9	123	7.31707317073171	Sham	20
230463	2	7	652	2	p2H	84	123	68.2926829268293	Sham	20
230464	2	7	652	1	p2H	25	123	20.3252032520325	Sham	20
230465	2	7	653	3	p2H	3	135	2.22222222222222	Sham	20
230466	2	7	653	2	p2H	122	135	90.3703703703704	Sham	20
230467	2	7	653	1	p2H	3	135	2.22222222222222	Sham	20
230468	2	7	653	4	p2H	7	135	5.18518518518519	Sham	20
230469	2	7	654	3	p2H	5	89	5.61797752808989	Sham	20
230470	2	7	654	2	p2H	72	89	80.8988764044944	Sham	20
230471	2	7	654	1	p2H	4	89	4.49438202247191	Sham	20
230472	2	7	654	4	p2H	8	89	8.98876404494382	Sham	20
230473	2	7	655	2	p4	8	58	13.7931034482759	Sham	20
230474	2	7	655	1	p4	8	58	13.7931034482759	Sham	20
230475	2	7	655	4	p4	40	58	68.9655172413793	Sham	20
230476	2	7	655	3	p4	2	58	3.44827586206897	Sham	20
230477	2	7	656	3	p2H	6	111	5.40540540540541	Sham	20
230478	2	7	656	2	p2H	94	111	84.6846846846847	Sham	20
230479	2	7	656	1	p2H	6	111	5.40540540540541	Sham	20
230480	2	7	656	4	p2H	5	111	4.5045045045045	Sham	20
230481	2	7	657	4	p3	17	69	24.6376811594203	Sham	20
230482	2	7	657	2	p3	17	69	24.6376811594203	Sham	20
230483	2	7	657	1	p3	19	69	27.536231884058	Sham	20
230484	2	7	657	3	p3	16	69	23.1884057971014	Sham	20
230485	2	7	658	2	p2H	77	85	90.5882352941177	Sham	20
230486	2	7	658	1	p2H	1	85	1.17647058823529	Sham	20
230487	2	7	658	4	p2H	2	85	2.35294117647059	Sham	20
230488	2	7	658	3	p2H	5	85	5.88235294117647	Sham	20
230489	2	7	659	2	p2H	90	96	93.75	Sham	20
230490	2	7	659	1	p2H	0	96	0	Sham	20
230491	2	7	659	3	p2H	3	96	3.125	Sham	20
230492	2	7	659	4	p2H	3	96	3.125	Sham	20
230493	2	7	66	3	p2H	6	80	7.5	Sham	20
230494	2	7	66	4	p2H	5	80	6.25	Sham	20
230495	2	7	66	1	p2H	2	80	2.5	Sham	20
230496	2	7	66	2	p2H	67	80	83.75	Sham	20
230497	2	7	660	2	p2H	87	101	86.1386138613861	Sham	20
230498	2	7	660	1	p2H	5	101	4.95049504950495	Sham	20
230499	2	7	660	3	p2H	3	101	2.97029702970297	Sham	20
230500	2	7	660	4	p2H	6	101	5.94059405940594	Sham	20
230501	2	7	661	1	p4	7	100	7	Sham	20
230502	2	7	661	2	p4	11	100	11	Sham	20
230503	2	7	661	3	p4	5	100	5	Sham	20
230504	2	7	661	4	p4	77	100	77	Sham	20
230505	2	7	662	1	p2H	10	139	7.19424460431655	Sham	20
230506	2	7	662	2	p2H	108	139	77.6978417266187	Sham	20
230507	2	7	662	3	p2H	9	139	6.47482014388489	Sham	20
230508	2	7	662	4	p2H	12	139	8.63309352517986	Sham	20
230509	2	7	663	3	p2H	11	77	14.2857142857143	Sham	20
230510	2	7	663	2	p2H	58	77	75.3246753246753	Sham	20
230511	2	7	663	4	p2H	3	77	3.8961038961039	Sham	20
230512	2	7	663	1	p2H	5	77	6.49350649350649	Sham	20
230513	2	7	664	2	p2H	120	170	70.5882352941177	Sham	20
230514	2	7	664	1	p2H	23	170	13.5294117647059	Sham	20
230515	2	7	664	3	p2H	15	170	8.82352941176471	Sham	20
230516	2	7	664	4	p2H	12	170	7.05882352941176	Sham	20
230517	2	7	665	1	p2H	8	149	5.36912751677852	Sham	20
230518	2	7	665	3	p2H	5	149	3.35570469798658	Sham	20
230519	2	7	665	4	p2H	8	149	5.36912751677852	Sham	20
230520	2	7	665	2	p2H	128	149	85.9060402684564	Sham	20
230521	2	7	666	1	p2H	5	129	3.87596899224806	Sham	20
230522	2	7	666	3	p2H	3	129	2.32558139534884	Sham	20
230523	2	7	666	4	p2H	6	129	4.65116279069767	Sham	20
230524	2	7	666	2	p2H	115	129	89.1472868217054	Sham	20
230525	2	7	667	2	p1	12	110	10.9090909090909	Sham	20
230526	2	7	667	1	p1	63	110	57.2727272727273	Sham	20
230527	2	7	667	3	p1	27	110	24.5454545454545	Sham	20
230528	2	7	667	4	p1	8	110	7.27272727272727	Sham	20
230529	2	7	668	1	p2H	4	85	4.70588235294118	Sham	20
230530	2	7	668	3	p2H	6	85	7.05882352941176	Sham	20
230531	2	7	668	4	p2H	5	85	5.88235294117647	Sham	20
230532	2	7	668	2	p2H	70	85	82.3529411764706	Sham	20
230533	2	7	669	3	p2H	2	98	2.04081632653061	Sham	20
230534	2	7	669	4	p2H	7	98	7.14285714285714	Sham	20
230535	2	7	669	2	p2H	77	98	78.5714285714286	Sham	20
230536	2	7	669	1	p2H	12	98	12.2448979591837	Sham	20
230537	2	7	67	3	p4	9	75	12	Sham	20
230538	2	7	67	1	p4	12	75	16	Sham	20
230539	2	7	67	2	p4	17	75	22.6666666666667	Sham	20
230540	2	7	67	4	p4	37	75	49.3333333333333	Sham	20
230541	2	7	670	3	p2H	4	104	3.84615384615385	Sham	20
230542	2	7	670	4	p2H	5	104	4.80769230769231	Sham	20
230543	2	7	670	2	p2H	93	104	89.4230769230769	Sham	20
230544	2	7	670	1	p2H	2	104	1.92307692307692	Sham	20
230545	2	7	671	4	p2L	4	85	4.70588235294118	Sham	20
230546	2	7	671	2	p2L	50	85	58.8235294117647	Sham	20
230547	2	7	671	1	p2L	18	85	21.1764705882353	Sham	20
230548	2	7	671	3	p2L	13	85	15.2941176470588	Sham	20
230549	2	7	672	3	p4	10	57	17.5438596491228	Sham	20
230550	2	7	672	1	p4	10	57	17.5438596491228	Sham	20
230551	2	7	672	2	p4	26	57	45.6140350877193	Sham	20
230552	2	7	672	4	p4	11	57	19.2982456140351	Sham	20
230553	2	7	673	4	p2H	0	107	0	Sham	20
230554	2	7	673	3	p2H	2	107	1.86915887850467	Sham	20
230555	2	7	673	2	p2H	104	107	97.196261682243	Sham	20
230556	2	7	673	1	p2H	1	107	0.934579439252336	Sham	20
230557	2	7	674	3	p2H	0	93	0	Sham	20
230558	2	7	674	2	p2H	88	93	94.6236559139785	Sham	20
230559	2	7	674	1	p2H	1	93	1.0752688172043	Sham	20
230560	2	7	674	4	p2H	4	93	4.3010752688172	Sham	20
230561	2	7	675	2	p2H	70	80	87.5	Sham	20
230562	2	7	675	3	p2H	3	80	3.75	Sham	20
230563	2	7	675	1	p2H	4	80	5	Sham	20
230564	2	7	675	4	p2H	3	80	3.75	Sham	20
230565	2	7	676	1	p2H	5	91	5.49450549450549	Sham	20
230566	2	7	676	2	p2H	85	91	93.4065934065934	Sham	20
230567	2	7	676	3	p2H	1	91	1.0989010989011	Sham	20
230568	2	7	676	4	p2H	0	91	0	Sham	20
230569	2	7	677	1	p2L	12	88	13.6363636363636	Sham	20
230570	2	7	677	2	p2L	42	88	47.7272727272727	Sham	20
230571	2	7	677	3	p2L	20	88	22.7272727272727	Sham	20
230572	2	7	677	4	p2L	14	88	15.9090909090909	Sham	20
230573	2	7	678	3	p4	3	60	5	Sham	20
230574	2	7	678	1	p4	11	60	18.3333333333333	Sham	20
230575	2	7	678	2	p4	33	60	55	Sham	20
230576	2	7	678	4	p4	13	60	21.6666666666667	Sham	20
230577	2	7	679	2	p3	21	87	24.1379310344828	Sham	20
230578	2	7	679	4	p3	12	87	13.7931034482759	Sham	20
230579	2	7	679	1	p3	37	87	42.5287356321839	Sham	20
230580	2	7	679	3	p3	17	87	19.5402298850575	Sham	20
230581	2	7	68	3	p3	50	78	64.1025641025641	Sham	20
230582	2	7	68	4	p3	4	78	5.12820512820513	Sham	20
230583	2	7	68	2	p3	18	78	23.0769230769231	Sham	20
230584	2	7	68	1	p3	6	78	7.69230769230769	Sham	20
230585	2	7	680	2	p2H	71	83	85.5421686746988	Sham	20
230586	2	7	680	3	p2H	4	83	4.81927710843374	Sham	20
230587	2	7	680	4	p2H	2	83	2.40963855421687	Sham	20
230588	2	7	680	1	p2H	6	83	7.2289156626506	Sham	20
230589	2	7	681	1	p2H	3	59	5.08474576271187	Sham	20
230590	2	7	681	3	p2H	2	59	3.38983050847458	Sham	20
230591	2	7	681	4	p2H	1	59	1.69491525423729	Sham	20
230592	2	7	681	2	p2H	53	59	89.8305084745763	Sham	20
230593	2	7	682	1	p2H	6	105	5.71428571428571	Sham	20
230594	2	7	682	2	p2H	87	105	82.8571428571429	Sham	20
230595	2	7	682	3	p2H	6	105	5.71428571428571	Sham	20
230596	2	7	682	4	p2H	6	105	5.71428571428571	Sham	20
230597	2	7	683	2	p2H	121	126	96.031746031746	Sham	20
230598	2	7	683	4	p2H	1	126	0.793650793650794	Sham	20
230599	2	7	683	1	p2H	4	126	3.17460317460317	Sham	20
230600	2	7	683	3	p2H	0	126	0	Sham	20
230601	2	7	684	2	p4	33	81	40.7407407407407	Sham	20
230602	2	7	684	4	p4	38	81	46.9135802469136	Sham	20
230603	2	7	684	1	p4	3	81	3.7037037037037	Sham	20
230604	2	7	684	3	p4	7	81	8.64197530864197	Sham	20
230605	2	7	685	4	p2H	5	140	3.57142857142857	Sham	20
230606	2	7	685	1	p2H	15	140	10.7142857142857	Sham	20
230607	2	7	685	3	p2H	5	140	3.57142857142857	Sham	20
230608	2	7	685	2	p2H	115	140	82.1428571428571	Sham	20
230609	2	7	686	1	p4	4	61	6.55737704918033	Sham	20
230610	2	7	686	2	p4	16	61	26.2295081967213	Sham	20
230611	2	7	686	3	p4	1	61	1.63934426229508	Sham	20
230612	2	7	686	4	p4	40	61	65.5737704918033	Sham	20
230613	2	7	687	2	p2L	54	111	48.6486486486487	Sham	20
230614	2	7	687	1	p2L	13	111	11.7117117117117	Sham	20
230615	2	7	687	3	p2L	34	111	30.6306306306306	Sham	20
230616	2	7	687	4	p2L	10	111	9.00900900900901	Sham	20
230617	2	7	688	3	p2H	7	92	7.60869565217391	Sham	20
230618	2	7	688	2	p2H	65	92	70.6521739130435	Sham	20
230619	2	7	688	4	p2H	7	92	7.60869565217391	Sham	20
230620	2	7	688	1	p2H	13	92	14.1304347826087	Sham	20
230621	2	7	689	2	p2H	104	130	80	Sham	20
230622	2	7	689	3	p2H	7	130	5.38461538461539	Sham	20
230623	2	7	689	1	p2H	8	130	6.15384615384615	Sham	20
230624	2	7	689	4	p2H	11	130	8.46153846153846	Sham	20
230625	2	7	69	4	p2H	5	178	2.80898876404494	Sham	20
230626	2	7	69	1	p2H	3	178	1.68539325842697	Sham	20
230627	2	7	69	3	p2H	7	178	3.93258426966292	Sham	20
230628	2	7	69	2	p2H	163	178	91.5730337078652	Sham	20
230629	2	7	690	2	p2H	76	94	80.8510638297872	Sham	20
230630	2	7	690	3	p2H	5	94	5.31914893617021	Sham	20
230631	2	7	690	4	p2H	5	94	5.31914893617021	Sham	20
230632	2	7	690	1	p2H	8	94	8.51063829787234	Sham	20
230633	2	7	691	4	p2L	4	100	4	Sham	20
230634	2	7	691	1	p2L	10	100	10	Sham	20
230635	2	7	691	2	p2L	76	100	76	Sham	20
230636	2	7	691	3	p2L	10	100	10	Sham	20
230637	2	7	692	2	p2H	77	114	67.5438596491228	Sham	20
230638	2	7	692	3	p2H	13	114	11.4035087719298	Sham	20
230639	2	7	692	4	p2H	11	114	9.64912280701754	Sham	20
230640	2	7	692	1	p2H	13	114	11.4035087719298	Sham	20
230641	2	7	693	3	p2H	2	89	2.24719101123596	Sham	20
230642	2	7	693	2	p2H	76	89	85.3932584269663	Sham	20
230643	2	7	693	4	p2H	7	89	7.86516853932584	Sham	20
230644	2	7	693	1	p2H	4	89	4.49438202247191	Sham	20
230645	2	7	694	2	p2L	56	113	49.5575221238938	Sham	20
230646	2	7	694	3	p2L	32	113	28.3185840707965	Sham	20
230647	2	7	694	1	p2L	3	113	2.65486725663717	Sham	20
230648	2	7	694	4	p2L	22	113	19.4690265486726	Sham	20
230649	2	7	695	1	p4	3	45	6.66666666666667	Sham	20
230650	2	7	695	4	p4	28	45	62.2222222222222	Sham	20
230651	2	7	695	2	p4	14	45	31.1111111111111	Sham	20
230652	2	7	695	3	p4	0	45	0	Sham	20
230653	2	7	696	2	p2H	54	65	83.0769230769231	Sham	20
230654	2	7	696	3	p2H	2	65	3.07692307692308	Sham	20
230655	2	7	696	1	p2H	6	65	9.23076923076923	Sham	20
230656	2	7	696	4	p2H	3	65	4.61538461538462	Sham	20
230657	2	7	697	2	p2L	55	125	44	Sham	20
230658	2	7	697	3	p2L	40	125	32	Sham	20
230659	2	7	697	1	p2L	11	125	8.8	Sham	20
230660	2	7	697	4	p2L	19	125	15.2	Sham	20
230661	2	7	698	2	p2H	80	91	87.9120879120879	Sham	20
230662	2	7	698	4	p2H	2	91	2.1978021978022	Sham	20
230663	2	7	698	1	p2H	5	91	5.49450549450549	Sham	20
230664	2	7	698	3	p2H	4	91	4.3956043956044	Sham	20
230665	2	7	699	4	p2H	1	117	0.854700854700855	Sham	20
230666	2	7	699	2	p2H	99	117	84.6153846153846	Sham	20
230667	2	7	699	1	p2H	14	117	11.965811965812	Sham	20
230668	2	7	699	3	p2H	3	117	2.56410256410256	Sham	20
230669	2	7	7	3	p2H	5	74	6.75675675675676	Sham	20
230670	2	7	7	2	p2H	64	74	86.4864864864865	Sham	20
230671	2	7	7	1	p2H	1	74	1.35135135135135	Sham	20
230672	2	7	7	4	p2H	4	74	5.40540540540541	Sham	20
230673	2	7	70	1	p4	4	52	7.69230769230769	Sham	20
230674	2	7	70	2	p4	12	52	23.0769230769231	Sham	20
230675	2	7	70	4	p4	31	52	59.6153846153846	Sham	20
230676	2	7	70	3	p4	5	52	9.61538461538462	Sham	20
230677	2	7	700	2	p2H	96	104	92.3076923076923	Sham	20
230678	2	7	700	1	p2H	4	104	3.84615384615385	Sham	20
230679	2	7	700	3	p2H	2	104	1.92307692307692	Sham	20
230680	2	7	700	4	p2H	2	104	1.92307692307692	Sham	20
230681	2	7	701	1	p2H	7	132	5.3030303030303	Sham	20
230682	2	7	701	3	p2H	3	132	2.27272727272727	Sham	20
230683	2	7	701	2	p2H	117	132	88.6363636363636	Sham	20
230684	2	7	701	4	p2H	5	132	3.78787878787879	Sham	20
230685	2	7	702	1	p2H	2	79	2.53164556962025	Sham	20
230686	2	7	702	2	p2H	69	79	87.3417721518987	Sham	20
230687	2	7	702	4	p2H	6	79	7.59493670886076	Sham	20
230688	2	7	702	3	p2H	2	79	2.53164556962025	Sham	20
230689	2	7	703	1	p2H	7	65	10.7692307692308	Sham	20
230690	2	7	703	2	p2H	54	65	83.0769230769231	Sham	20
230691	2	7	703	4	p2H	1	65	1.53846153846154	Sham	20
230692	2	7	703	3	p2H	3	65	4.61538461538462	Sham	20
230693	2	7	704	2	p4	7	35	20	Sham	20
230694	2	7	704	1	p4	1	35	2.85714285714286	Sham	20
230695	2	7	704	4	p4	26	35	74.2857142857143	Sham	20
230696	2	7	704	3	p4	1	35	2.85714285714286	Sham	20
230697	2	7	705	2	p2L	31	117	26.4957264957265	Sham	20
230698	2	7	705	3	p2L	19	117	16.2393162393162	Sham	20
230699	2	7	705	1	p2L	34	117	29.0598290598291	Sham	20
230700	2	7	705	4	p2L	33	117	28.2051282051282	Sham	20
230701	2	7	706	2	p2H	98	114	85.9649122807018	Sham	20
230702	2	7	706	4	p2H	5	114	4.3859649122807	Sham	20
230703	2	7	706	3	p2H	3	114	2.63157894736842	Sham	20
230704	2	7	706	1	p2H	8	114	7.01754385964912	Sham	20
230705	2	7	707	4	p2H	6	120	5	Sham	20
230706	2	7	707	3	p2H	7	120	5.83333333333333	Sham	20
230707	2	7	707	1	p2H	11	120	9.16666666666667	Sham	20
230708	2	7	707	2	p2H	96	120	80	Sham	20
230709	2	7	708	2	p2H	67	74	90.5405405405405	Sham	20
230710	2	7	708	1	p2H	6	74	8.10810810810811	Sham	20
230711	2	7	708	3	p2H	1	74	1.35135135135135	Sham	20
230712	2	7	708	4	p2H	0	74	0	Sham	20
230713	2	7	709	1	p2L	2	65	3.07692307692308	Sham	20
230714	2	7	709	4	p2L	3	65	4.61538461538462	Sham	20
230715	2	7	709	2	p2L	50	65	76.9230769230769	Sham	20
230716	2	7	709	3	p2L	10	65	15.3846153846154	Sham	20
230717	2	7	71	1	p3	5	56	8.92857142857143	Sham	20
230718	2	7	71	4	p3	5	56	8.92857142857143	Sham	20
230719	2	7	71	3	p3	42	56	75	Sham	20
230720	2	7	71	2	p3	4	56	7.14285714285714	Sham	20
230721	2	7	710	1	p2L	12	49	24.4897959183673	Sham	20
230722	2	7	710	2	p2L	19	49	38.7755102040816	Sham	20
230723	2	7	710	3	p2L	9	49	18.3673469387755	Sham	20
230724	2	7	710	4	p2L	9	49	18.3673469387755	Sham	20
230725	2	7	711	2	p2H	199	208	95.6730769230769	Sham	20
230726	2	7	711	3	p2H	3	208	1.44230769230769	Sham	20
230727	2	7	711	1	p2H	3	208	1.44230769230769	Sham	20
230728	2	7	711	4	p2H	3	208	1.44230769230769	Sham	20
230729	2	7	712	2	p2H	88	104	84.6153846153846	Sham	20
230730	2	7	712	3	p2H	7	104	6.73076923076923	Sham	20
230731	2	7	712	1	p2H	5	104	4.80769230769231	Sham	20
230732	2	7	712	4	p2H	4	104	3.84615384615385	Sham	20
230733	2	7	713	1	p2H	9	75	12	Sham	20
230734	2	7	713	2	p2H	63	75	84	Sham	20
230735	2	7	713	4	p2H	1	75	1.33333333333333	Sham	20
230736	2	7	713	3	p2H	2	75	2.66666666666667	Sham	20
230737	2	7	714	4	p3	5	44	11.3636363636364	Sham	20
230738	2	7	714	2	p3	11	44	25	Sham	20
230739	2	7	714	1	p3	13	44	29.5454545454545	Sham	20
230740	2	7	714	3	p3	15	44	34.0909090909091	Sham	20
230741	2	7	715	2	p2H	97	105	92.3809523809524	Sham	20
230742	2	7	715	4	p2H	1	105	0.952380952380952	Sham	20
230743	2	7	715	1	p2H	7	105	6.66666666666667	Sham	20
230744	2	7	715	3	p2H	0	105	0	Sham	20
230745	2	7	716	2	p4	2	85	2.35294117647059	Sham	20
230746	2	7	716	4	p4	82	85	96.4705882352941	Sham	20
230747	2	7	716	3	p4	0	85	0	Sham	20
230748	2	7	716	1	p4	1	85	1.17647058823529	Sham	20
230749	2	7	717	4	p2H	5	59	8.47457627118644	Sham	20
230750	2	7	717	2	p2H	52	59	88.135593220339	Sham	20
230751	2	7	717	1	p2H	1	59	1.69491525423729	Sham	20
230752	2	7	717	3	p2H	1	59	1.69491525423729	Sham	20
230753	2	7	718	2	p2H	66	85	77.6470588235294	Sham	20
230754	2	7	718	4	p2H	10	85	11.7647058823529	Sham	20
230755	2	7	718	3	p2H	4	85	4.70588235294118	Sham	20
230756	2	7	718	1	p2H	5	85	5.88235294117647	Sham	20
230757	2	7	719	2	p2H	105	125	84	Sham	20
230758	2	7	719	4	p2H	6	125	4.8	Sham	20
230759	2	7	719	1	p2H	11	125	8.8	Sham	20
230760	2	7	719	3	p2H	3	125	2.4	Sham	20
230761	2	7	72	1	p2H	5	67	7.46268656716418	Sham	20
230762	2	7	72	4	p2H	8	67	11.9402985074627	Sham	20
230763	2	7	72	3	p2H	4	67	5.97014925373134	Sham	20
230764	2	7	72	2	p2H	50	67	74.6268656716418	Sham	20
230765	2	7	720	1	p2H	6	103	5.8252427184466	Sham	20
230766	2	7	720	2	p2H	89	103	86.4077669902913	Sham	20
230767	2	7	720	3	p2H	5	103	4.85436893203883	Sham	20
230768	2	7	720	4	p2H	3	103	2.9126213592233	Sham	20
230769	2	7	721	2	p2L	53	106	50	Sham	20
230770	2	7	721	1	p2L	17	106	16.0377358490566	Sham	20
230771	2	7	721	4	p2L	12	106	11.3207547169811	Sham	20
230772	2	7	721	3	p2L	24	106	22.6415094339623	Sham	20
230773	2	7	722	1	p2L	27	136	19.8529411764706	Sham	20
230774	2	7	722	4	p2L	12	136	8.82352941176471	Sham	20
230775	2	7	722	3	p2L	49	136	36.0294117647059	Sham	20
230776	2	7	722	2	p2L	48	136	35.2941176470588	Sham	20
230777	2	7	723	4	p2L	10	90	11.1111111111111	Sham	20
230778	2	7	723	2	p2L	54	90	60	Sham	20
230779	2	7	723	1	p2L	4	90	4.44444444444444	Sham	20
230780	2	7	723	3	p2L	22	90	24.4444444444444	Sham	20
230781	2	7	724	2	p2H	50	58	86.2068965517241	Sham	20
230782	2	7	724	3	p2H	0	58	0	Sham	20
230783	2	7	724	4	p2H	6	58	10.3448275862069	Sham	20
230784	2	7	724	1	p2H	2	58	3.44827586206897	Sham	20
230785	2	7	725	2	p2H	126	150	84	Sham	20
230786	2	7	725	3	p2H	7	150	4.66666666666667	Sham	20
230787	2	7	725	1	p2H	10	150	6.66666666666667	Sham	20
230788	2	7	725	4	p2H	7	150	4.66666666666667	Sham	20
230789	2	7	726	2	p2L	76	108	70.3703703703704	Sham	20
230790	2	7	726	1	p2L	6	108	5.55555555555556	Sham	20
230791	2	7	726	3	p2L	17	108	15.7407407407407	Sham	20
230792	2	7	726	4	p2L	9	108	8.33333333333333	Sham	20
230793	2	7	727	4	p2L	26	98	26.530612244898	Sham	20
230794	2	7	727	1	p2L	44	98	44.8979591836735	Sham	20
230795	2	7	727	2	p2L	13	98	13.265306122449	Sham	20
230796	2	7	727	3	p2L	15	98	15.3061224489796	Sham	20
230797	2	7	728	2	p2H	81	99	81.8181818181818	Sham	20
230798	2	7	728	3	p2H	10	99	10.1010101010101	Sham	20
230799	2	7	728	1	p2H	4	99	4.04040404040404	Sham	20
230800	2	7	728	4	p2H	4	99	4.04040404040404	Sham	20
230801	2	7	729	3	p2H	4	137	2.91970802919708	Sham	20
230802	2	7	729	4	p2H	3	137	2.18978102189781	Sham	20
230803	2	7	729	1	p2H	9	137	6.56934306569343	Sham	20
230804	2	7	729	2	p2H	121	137	88.3211678832117	Sham	20
230805	2	7	73	2	p2L	39	75	52	Sham	20
230806	2	7	73	3	p2L	23	75	30.6666666666667	Sham	20
230807	2	7	73	1	p2L	7	75	9.33333333333333	Sham	20
230808	2	7	73	4	p2L	6	75	8	Sham	20
230809	2	7	730	1	p4	9	61	14.7540983606557	Sham	20
230810	2	7	730	2	p4	19	61	31.1475409836066	Sham	20
230811	2	7	730	3	p4	7	61	11.4754098360656	Sham	20
230812	2	7	730	4	p4	26	61	42.6229508196721	Sham	20
230813	2	7	731	4	p2H	1	122	0.819672131147541	Sham	20
230814	2	7	731	2	p2H	109	122	89.344262295082	Sham	20
230815	2	7	731	1	p2H	7	122	5.73770491803279	Sham	20
230816	2	7	731	3	p2H	5	122	4.0983606557377	Sham	20
230817	2	7	732	2	p2H	132	145	91.0344827586207	Sham	20
230818	2	7	732	3	p2H	1	145	0.689655172413793	Sham	20
230819	2	7	732	4	p2H	3	145	2.06896551724138	Sham	20
230820	2	7	732	1	p2H	9	145	6.20689655172414	Sham	20
230821	2	7	733	2	p2H	136	167	81.437125748503	Sham	20
230822	2	7	733	3	p2H	7	167	4.19161676646707	Sham	20
230823	2	7	733	1	p2H	6	167	3.59281437125748	Sham	20
230824	2	7	733	4	p2H	18	167	10.7784431137725	Sham	20
230825	2	7	734	2	p3	7	69	10.1449275362319	Sham	20
230826	2	7	734	4	p3	11	69	15.9420289855072	Sham	20
230827	2	7	734	3	p3	49	69	71.0144927536232	Sham	20
230828	2	7	734	1	p3	2	69	2.89855072463768	Sham	20
230829	2	7	735	3	p4	1	70	1.42857142857143	Sham	20
230830	2	7	735	1	p4	13	70	18.5714285714286	Sham	20
230831	2	7	735	4	p4	43	70	61.4285714285714	Sham	20
230832	2	7	735	2	p4	13	70	18.5714285714286	Sham	20
230833	2	7	736	1	p2H	1	115	0.869565217391304	Sham	20
230834	2	7	736	2	p2H	105	115	91.304347826087	Sham	20
230835	2	7	736	4	p2H	6	115	5.21739130434783	Sham	20
230836	2	7	736	3	p2H	3	115	2.60869565217391	Sham	20
230837	2	7	737	4	p2H	12	161	7.45341614906832	Sham	20
230838	2	7	737	2	p2H	130	161	80.7453416149068	Sham	20
230839	2	7	737	1	p2H	6	161	3.72670807453416	Sham	20
230840	2	7	737	3	p2H	13	161	8.07453416149068	Sham	20
230841	2	7	738	4	p2L	10	130	7.69230769230769	Sham	20
230842	2	7	738	1	p2L	15	130	11.5384615384615	Sham	20
230843	2	7	738	2	p2L	90	130	69.2307692307692	Sham	20
230844	2	7	738	3	p2L	15	130	11.5384615384615	Sham	20
230845	2	7	739	1	p4	5	62	8.06451612903226	Sham	20
230846	2	7	739	3	p4	3	62	4.83870967741935	Sham	20
230847	2	7	739	2	p4	6	62	9.67741935483871	Sham	20
230848	2	7	739	4	p4	48	62	77.4193548387097	Sham	20
230849	2	7	74	3	p3	41	57	71.9298245614035	Sham	20
230850	2	7	74	1	p3	2	57	3.50877192982456	Sham	20
230851	2	7	74	4	p3	8	57	14.0350877192982	Sham	20
230852	2	7	74	2	p3	6	57	10.5263157894737	Sham	20
230853	2	7	740	2	p2H	96	105	91.4285714285714	Sham	20
230854	2	7	740	4	p2H	3	105	2.85714285714286	Sham	20
230855	2	7	740	3	p2H	2	105	1.9047619047619	Sham	20
230856	2	7	740	1	p2H	4	105	3.80952380952381	Sham	20
230857	2	7	741	2	p2H	91	102	89.2156862745098	Sham	20
230858	2	7	741	4	p2H	5	102	4.90196078431373	Sham	20
230859	2	7	741	1	p2H	1	102	0.980392156862745	Sham	20
230860	2	7	741	3	p2H	5	102	4.90196078431373	Sham	20
230861	2	7	742	2	p2H	103	149	69.1275167785235	Sham	20
230862	2	7	742	4	p2H	14	149	9.39597315436242	Sham	20
230863	2	7	742	1	p2H	16	149	10.738255033557	Sham	20
230864	2	7	742	3	p2H	16	149	10.738255033557	Sham	20
230865	2	7	743	2	p2H	88	119	73.9495798319328	Sham	20
230866	2	7	743	1	p2H	13	119	10.9243697478992	Sham	20
230867	2	7	743	4	p2H	7	119	5.88235294117647	Sham	20
230868	2	7	743	3	p2H	11	119	9.2436974789916	Sham	20
230869	2	7	744	2	p2H	106	129	82.1705426356589	Sham	20
230870	2	7	744	3	p2H	7	129	5.42635658914729	Sham	20
230871	2	7	744	1	p2H	11	129	8.52713178294574	Sham	20
230872	2	7	744	4	p2H	5	129	3.87596899224806	Sham	20
230873	2	7	745	1	p4	8	80	10	Sham	20
230874	2	7	745	2	p4	25	80	31.25	Sham	20
230875	2	7	745	3	p4	8	80	10	Sham	20
230876	2	7	745	4	p4	39	80	48.75	Sham	20
230877	2	7	746	2	p2H	65	77	84.4155844155844	Sham	20
230878	2	7	746	1	p2H	5	77	6.49350649350649	Sham	20
230879	2	7	746	4	p2H	4	77	5.19480519480519	Sham	20
230880	2	7	746	3	p2H	3	77	3.8961038961039	Sham	20
230881	2	7	747	1	p2H	5	157	3.18471337579618	Sham	20
230882	2	7	747	2	p2H	146	157	92.9936305732484	Sham	20
230883	2	7	747	4	p2H	3	157	1.91082802547771	Sham	20
230884	2	7	747	3	p2H	3	157	1.91082802547771	Sham	20
230885	2	7	748	4	p2H	2	88	2.27272727272727	Sham	20
230886	2	7	748	3	p2H	2	88	2.27272727272727	Sham	20
230887	2	7	748	1	p2H	0	88	0	Sham	20
230888	2	7	748	2	p2H	84	88	95.4545454545455	Sham	20
230889	2	7	749	2	p3	37	90	41.1111111111111	Sham	20
230890	2	7	749	4	p3	7	90	7.77777777777778	Sham	20
230891	2	7	749	1	p3	8	90	8.88888888888889	Sham	20
230892	2	7	749	3	p3	38	90	42.2222222222222	Sham	20
230893	2	7	75	1	p3	26	115	22.6086956521739	Sham	20
230894	2	7	75	4	p3	12	115	10.4347826086957	Sham	20
230895	2	7	75	2	p3	59	115	51.304347826087	Sham	20
230896	2	7	75	3	p3	18	115	15.6521739130435	Sham	20
230897	2	7	750	4	p2H	1	156	0.641025641025641	Sham	20
230898	2	7	750	3	p2H	4	156	2.56410256410256	Sham	20
230899	2	7	750	2	p2H	144	156	92.3076923076923	Sham	20
230900	2	7	750	1	p2H	7	156	4.48717948717949	Sham	20
230901	2	7	751	2	p2H	108	143	75.5244755244755	Sham	20
230902	2	7	751	1	p2H	10	143	6.99300699300699	Sham	20
230903	2	7	751	3	p2H	12	143	8.39160839160839	Sham	20
230904	2	7	751	4	p2H	13	143	9.09090909090909	Sham	20
230905	2	7	752	2	p2H	77	93	82.7956989247312	Sham	20
230906	2	7	752	3	p2H	3	93	3.2258064516129	Sham	20
230907	2	7	752	4	p2H	3	93	3.2258064516129	Sham	20
230908	2	7	752	1	p2H	10	93	10.752688172043	Sham	20
230909	2	7	753	1	p2H	2	123	1.6260162601626	Sham	20
230910	2	7	753	2	p2H	107	123	86.9918699186992	Sham	20
230911	2	7	753	4	p2H	7	123	5.69105691056911	Sham	20
230912	2	7	753	3	p2H	7	123	5.69105691056911	Sham	20
230913	2	7	754	2	p2H	132	136	97.0588235294118	Sham	20
230914	2	7	754	4	p2H	1	136	0.735294117647059	Sham	20
230915	2	7	754	3	p2H	1	136	0.735294117647059	Sham	20
230916	2	7	754	1	p2H	2	136	1.47058823529412	Sham	20
230917	2	7	755	2	p2H	87	98	88.7755102040816	Sham	20
230918	2	7	755	4	p2H	3	98	3.06122448979592	Sham	20
230919	2	7	755	1	p2H	3	98	3.06122448979592	Sham	20
230920	2	7	755	3	p2H	5	98	5.10204081632653	Sham	20
230921	2	7	756	2	p2H	89	97	91.7525773195876	Sham	20
230922	2	7	756	4	p2H	1	97	1.03092783505155	Sham	20
230923	2	7	756	1	p2H	3	97	3.09278350515464	Sham	20
230924	2	7	756	3	p2H	4	97	4.12371134020619	Sham	20
230925	2	7	757	4	p2H	6	146	4.10958904109589	Sham	20
230926	2	7	757	2	p2H	131	146	89.7260273972603	Sham	20
230927	2	7	757	1	p2H	6	146	4.10958904109589	Sham	20
230928	2	7	757	3	p2H	3	146	2.05479452054794	Sham	20
230929	2	7	758	2	p2H	92	109	84.4036697247707	Sham	20
230930	2	7	758	1	p2H	11	109	10.0917431192661	Sham	20
230931	2	7	758	3	p2H	4	109	3.6697247706422	Sham	20
230932	2	7	758	4	p2H	2	109	1.8348623853211	Sham	20
230933	2	7	759	2	p2L	41	63	65.0793650793651	Sham	20
230934	2	7	759	1	p2L	2	63	3.17460317460317	Sham	20
230935	2	7	759	3	p2L	11	63	17.4603174603175	Sham	20
230936	2	7	759	4	p2L	9	63	14.2857142857143	Sham	20
230937	2	7	76	1	p2L	29	158	18.3544303797468	Sham	20
230938	2	7	76	2	p2L	85	158	53.7974683544304	Sham	20
230939	2	7	76	3	p2L	33	158	20.8860759493671	Sham	20
230940	2	7	76	4	p2L	11	158	6.9620253164557	Sham	20
230941	2	7	760	1	p2H	2	150	1.33333333333333	Sham	20
230942	2	7	760	3	p2H	0	150	0	Sham	20
230943	2	7	760	2	p2H	146	150	97.3333333333333	Sham	20
230944	2	7	760	4	p2H	2	150	1.33333333333333	Sham	20
230945	2	7	761	1	p2H	7	59	11.864406779661	Sham	20
230946	2	7	761	2	p2H	48	59	81.3559322033898	Sham	20
230947	2	7	761	4	p2H	4	59	6.77966101694915	Sham	20
230948	2	7	761	3	p2H	0	59	0	Sham	20
230949	2	7	762	1	p2H	10	123	8.13008130081301	Sham	20
230950	2	7	762	2	p2H	97	123	78.8617886178862	Sham	20
230951	2	7	762	4	p2H	7	123	5.69105691056911	Sham	20
230952	2	7	762	3	p2H	9	123	7.31707317073171	Sham	20
230953	2	7	763	2	p2H	89	114	78.0701754385965	Sham	20
230954	2	7	763	4	p2H	9	114	7.89473684210526	Sham	20
230955	2	7	763	3	p2H	5	114	4.3859649122807	Sham	20
230956	2	7	763	1	p2H	11	114	9.64912280701754	Sham	20
230957	2	7	764	4	p4	52	81	64.1975308641975	Sham	20
230958	2	7	764	1	p4	20	81	24.6913580246914	Sham	20
230959	2	7	764	3	p4	4	81	4.93827160493827	Sham	20
230960	2	7	764	2	p4	5	81	6.17283950617284	Sham	20
230961	2	7	765	4	p2L	11	88	12.5	Sham	20
230962	2	7	765	1	p2L	12	88	13.6363636363636	Sham	20
230963	2	7	765	2	p2L	21	88	23.8636363636364	Sham	20
230964	2	7	765	3	p2L	44	88	50	Sham	20
230965	2	7	766	2	p3	21	77	27.2727272727273	Sham	20
230966	2	7	766	4	p3	8	77	10.3896103896104	Sham	20
230967	2	7	766	1	p3	8	77	10.3896103896104	Sham	20
230968	2	7	766	3	p3	40	77	51.9480519480519	Sham	20
230969	2	7	767	4	p2H	8	94	8.51063829787234	Sham	20
230970	2	7	767	3	p2H	6	94	6.38297872340426	Sham	20
230971	2	7	767	1	p2H	9	94	9.57446808510638	Sham	20
230972	2	7	767	2	p2H	71	94	75.531914893617	Sham	20
230973	2	7	768	2	p2H	55	66	83.3333333333333	Sham	20
230974	2	7	768	1	p2H	3	66	4.54545454545455	Sham	20
230975	2	7	768	3	p2H	2	66	3.03030303030303	Sham	20
230976	2	7	768	4	p2H	6	66	9.09090909090909	Sham	20
230977	2	7	769	4	p2L	12	148	8.10810810810811	Sham	20
230978	2	7	769	2	p2L	114	148	77.027027027027	Sham	20
230979	2	7	769	3	p2L	11	148	7.43243243243243	Sham	20
230980	2	7	769	1	p2L	11	148	7.43243243243243	Sham	20
230981	2	7	77	1	p2H	3	106	2.83018867924528	Sham	20
230982	2	7	77	4	p2H	6	106	5.66037735849057	Sham	20
230983	2	7	77	3	p2H	3	106	2.83018867924528	Sham	20
230984	2	7	77	2	p2H	94	106	88.6792452830189	Sham	20
230985	2	7	770	4	p4	24	68	35.2941176470588	Sham	20
230986	2	7	770	1	p4	9	68	13.2352941176471	Sham	20
230987	2	7	770	2	p4	32	68	47.0588235294118	Sham	20
230988	2	7	770	3	p4	3	68	4.41176470588235	Sham	20
230989	2	7	771	2	p3	13	60	21.6666666666667	Sham	20
230990	2	7	771	1	p3	9	60	15	Sham	20
230991	2	7	771	4	p3	7	60	11.6666666666667	Sham	20
230992	2	7	771	3	p3	31	60	51.6666666666667	Sham	20
230993	2	7	772	2	p2H	151	180	83.8888888888889	Sham	20
230994	2	7	772	3	p2H	10	180	5.55555555555556	Sham	20
230995	2	7	772	1	p2H	11	180	6.11111111111111	Sham	20
230996	2	7	772	4	p2H	8	180	4.44444444444444	Sham	20
230997	2	7	773	1	p4	8	66	12.1212121212121	Sham	20
230998	2	7	773	2	p4	9	66	13.6363636363636	Sham	20
230999	2	7	773	4	p4	41	66	62.1212121212121	Sham	20
231000	2	7	773	3	p4	8	66	12.1212121212121	Sham	20
231001	2	7	774	2	p3	6	66	9.09090909090909	Sham	20
231002	2	7	774	3	p3	35	66	53.030303030303	Sham	20
231003	2	7	774	1	p3	17	66	25.7575757575758	Sham	20
231004	2	7	774	4	p3	8	66	12.1212121212121	Sham	20
231005	2	7	775	2	p2L	21	124	16.9354838709677	Sham	20
231006	2	7	775	3	p2L	61	124	49.1935483870968	Sham	20
231007	2	7	775	1	p2L	25	124	20.1612903225806	Sham	20
231008	2	7	775	4	p2L	17	124	13.7096774193548	Sham	20
231009	2	7	776	2	p2L	37	90	41.1111111111111	Sham	20
231010	2	7	776	3	p2L	21	90	23.3333333333333	Sham	20
231011	2	7	776	4	p2L	8	90	8.88888888888889	Sham	20
231012	2	7	776	1	p2L	24	90	26.6666666666667	Sham	20
231013	2	7	777	2	p2L	36	102	35.2941176470588	Sham	20
231014	2	7	777	1	p2L	23	102	22.5490196078431	Sham	20
231015	2	7	777	3	p2L	26	102	25.4901960784314	Sham	20
231016	2	7	777	4	p2L	17	102	16.6666666666667	Sham	20
231017	2	7	778	2	p3	37	99	37.3737373737374	Sham	20
231018	2	7	778	1	p3	13	99	13.1313131313131	Sham	20
231019	2	7	778	4	p3	15	99	15.1515151515152	Sham	20
231020	2	7	778	3	p3	34	99	34.3434343434343	Sham	20
231021	2	7	779	2	p2H	32	37	86.4864864864865	Sham	20
231022	2	7	779	3	p2H	1	37	2.7027027027027	Sham	20
231023	2	7	779	1	p2H	2	37	5.40540540540541	Sham	20
231024	2	7	779	4	p2H	2	37	5.40540540540541	Sham	20
231025	2	7	78	3	p2L	16	92	17.3913043478261	Sham	20
231026	2	7	78	2	p2L	40	92	43.4782608695652	Sham	20
231027	2	7	78	4	p2L	16	92	17.3913043478261	Sham	20
231028	2	7	78	1	p2L	20	92	21.7391304347826	Sham	20
231029	2	7	780	1	p2H	5	64	7.8125	Sham	20
231030	2	7	780	2	p2H	55	64	85.9375	Sham	20
231031	2	7	780	4	p2H	0	64	0	Sham	20
231032	2	7	780	3	p2H	4	64	6.25	Sham	20
231033	2	7	781	1	p2L	7	82	8.53658536585366	Sham	20
231034	2	7	781	3	p2L	10	82	12.1951219512195	Sham	20
231035	2	7	781	2	p2L	49	82	59.7560975609756	Sham	20
231036	2	7	781	4	p2L	16	82	19.5121951219512	Sham	20
231037	2	7	782	2	p2H	48	69	69.5652173913043	Sham	20
231038	2	7	782	4	p2H	5	69	7.2463768115942	Sham	20
231039	2	7	782	1	p2H	15	69	21.7391304347826	Sham	20
231040	2	7	782	3	p2H	1	69	1.44927536231884	Sham	20
231041	2	7	783	4	p2H	5	120	4.16666666666667	Sham	20
231042	2	7	783	2	p2H	111	120	92.5	Sham	20
231043	2	7	783	1	p2H	2	120	1.66666666666667	Sham	20
231044	2	7	783	3	p2H	2	120	1.66666666666667	Sham	20
231045	2	7	784	2	p2H	155	168	92.2619047619048	Sham	20
231046	2	7	784	4	p2H	6	168	3.57142857142857	Sham	20
231047	2	7	784	3	p2H	3	168	1.78571428571429	Sham	20
231048	2	7	784	1	p2H	4	168	2.38095238095238	Sham	20
231049	2	7	785	2	p2H	21	27	77.7777777777778	Sham	20
231050	2	7	785	4	p2H	2	27	7.40740740740741	Sham	20
231051	2	7	785	1	p2H	2	27	7.40740740740741	Sham	20
231052	2	7	785	3	p2H	2	27	7.40740740740741	Sham	20
231053	2	7	786	3	p1	28	74	37.8378378378378	Sham	20
231054	2	7	786	1	p1	23	74	31.0810810810811	Sham	20
231055	2	7	786	2	p1	16	74	21.6216216216216	Sham	20
231056	2	7	786	4	p1	7	74	9.45945945945946	Sham	20
231057	2	7	787	1	p2H	2	78	2.56410256410256	Sham	20
231058	2	7	787	2	p2H	74	78	94.8717948717949	Sham	20
231059	2	7	787	3	p2H	1	78	1.28205128205128	Sham	20
231060	2	7	787	4	p2H	1	78	1.28205128205128	Sham	20
231061	2	7	788	2	p2H	132	151	87.4172185430464	Sham	20
231062	2	7	788	3	p2H	7	151	4.63576158940397	Sham	20
231063	2	7	788	4	p2H	5	151	3.3112582781457	Sham	20
231064	2	7	788	1	p2H	7	151	4.63576158940397	Sham	20
231065	2	7	789	2	p2H	82	104	78.8461538461538	Sham	20
231066	2	7	789	3	p2H	14	104	13.4615384615385	Sham	20
231067	2	7	789	1	p2H	4	104	3.84615384615385	Sham	20
231068	2	7	789	4	p2H	4	104	3.84615384615385	Sham	20
231069	2	7	79	1	p2H	5	74	6.75675675675676	Sham	20
231070	2	7	79	4	p2H	2	74	2.7027027027027	Sham	20
231071	2	7	79	2	p2H	64	74	86.4864864864865	Sham	20
231072	2	7	79	3	p2H	3	74	4.05405405405405	Sham	20
231073	2	7	790	2	p2L	86	122	70.4918032786885	Sham	20
231074	2	7	790	3	p2L	9	122	7.37704918032787	Sham	20
231075	2	7	790	1	p2L	15	122	12.2950819672131	Sham	20
231076	2	7	790	4	p2L	12	122	9.83606557377049	Sham	20
231077	2	7	791	2	p3	8	78	10.2564102564103	Sham	20
231078	2	7	791	1	p3	28	78	35.8974358974359	Sham	20
231079	2	7	791	4	p3	5	78	6.41025641025641	Sham	20
231080	2	7	791	3	p3	37	78	47.4358974358974	Sham	20
231081	2	7	792	2	p2H	48	55	87.2727272727273	Sham	20
231082	2	7	792	3	p2H	3	55	5.45454545454545	Sham	20
231083	2	7	792	1	p2H	1	55	1.81818181818182	Sham	20
231084	2	7	792	4	p2H	3	55	5.45454545454545	Sham	20
231085	2	7	793	1	p2L	5	101	4.95049504950495	Sham	20
231086	2	7	793	2	p2L	70	101	69.3069306930693	Sham	20
231087	2	7	793	4	p2L	6	101	5.94059405940594	Sham	20
231088	2	7	793	3	p2L	20	101	19.8019801980198	Sham	20
231089	2	7	794	4	p4	13	59	22.0338983050847	Sham	20
231090	2	7	794	1	p4	11	59	18.6440677966102	Sham	20
231091	2	7	794	2	p4	29	59	49.1525423728814	Sham	20
231092	2	7	794	3	p4	6	59	10.1694915254237	Sham	20
231093	2	7	795	1	p3	16	80	20	Sham	20
231094	2	7	795	2	p3	16	80	20	Sham	20
231095	2	7	795	3	p3	44	80	55	Sham	20
231096	2	7	795	4	p3	4	80	5	Sham	20
231097	2	7	796	4	p4	53	58	91.3793103448276	Sham	20
231098	2	7	796	3	p4	0	58	0	Sham	20
231099	2	7	796	1	p4	1	58	1.72413793103448	Sham	20
231100	2	7	796	2	p4	4	58	6.89655172413793	Sham	20
231101	2	7	797	1	p3	7	59	11.864406779661	Sham	20
231102	2	7	797	2	p3	22	59	37.2881355932203	Sham	20
231103	2	7	797	3	p3	20	59	33.8983050847458	Sham	20
231104	2	7	797	4	p3	10	59	16.9491525423729	Sham	20
231105	2	7	798	2	p3	11	63	17.4603174603175	Sham	20
231106	2	7	798	1	p3	15	63	23.8095238095238	Sham	20
231107	2	7	798	4	p3	12	63	19.047619047619	Sham	20
231108	2	7	798	3	p3	25	63	39.6825396825397	Sham	20
231109	2	7	799	3	p2L	17	86	19.7674418604651	Sham	20
231110	2	7	799	1	p2L	25	86	29.0697674418605	Sham	20
231111	2	7	799	2	p2L	33	86	38.3720930232558	Sham	20
231112	2	7	799	4	p2L	11	86	12.7906976744186	Sham	20
231113	2	7	8	3	p2H	13	168	7.73809523809524	Sham	20
231114	2	7	8	2	p2H	142	168	84.5238095238095	Sham	20
231115	2	7	8	1	p2H	9	168	5.35714285714286	Sham	20
231116	2	7	8	4	p2H	4	168	2.38095238095238	Sham	20
231117	2	7	80	2	p3	39	87	44.8275862068966	Sham	20
231118	2	7	80	1	p3	7	87	8.04597701149425	Sham	20
231119	2	7	80	3	p3	29	87	33.3333333333333	Sham	20
231120	2	7	80	4	p3	12	87	13.7931034482759	Sham	20
231121	2	7	800	3	p2H	7	72	9.72222222222222	Sham	20
231122	2	7	800	4	p2H	3	72	4.16666666666667	Sham	20
231123	2	7	800	1	p2H	5	72	6.94444444444444	Sham	20
231124	2	7	800	2	p2H	57	72	79.1666666666667	Sham	20
231125	2	7	801	4	p2H	18	154	11.6883116883117	Sham	20
231126	2	7	801	2	p2H	119	154	77.2727272727273	Sham	20
231127	2	7	801	1	p2H	9	154	5.84415584415584	Sham	20
231128	2	7	801	3	p2H	8	154	5.19480519480519	Sham	20
231129	2	7	802	2	p2L	92	112	82.1428571428571	Sham	20
231130	2	7	802	3	p2L	7	112	6.25	Sham	20
231131	2	7	802	1	p2L	8	112	7.14285714285714	Sham	20
231132	2	7	802	4	p2L	5	112	4.46428571428571	Sham	20
231133	2	7	803	2	p2H	103	130	79.2307692307692	Sham	20
231134	2	7	803	3	p2H	10	130	7.69230769230769	Sham	20
231135	2	7	803	4	p2H	7	130	5.38461538461539	Sham	20
231136	2	7	803	1	p2H	10	130	7.69230769230769	Sham	20
231137	2	7	804	2	p2H	57	83	68.6746987951807	Sham	20
231138	2	7	804	3	p2H	10	83	12.0481927710843	Sham	20
231139	2	7	804	1	p2H	5	83	6.02409638554217	Sham	20
231140	2	7	804	4	p2H	11	83	13.2530120481928	Sham	20
231141	2	7	805	1	p2H	12	129	9.30232558139535	Sham	20
231142	2	7	805	2	p2H	99	129	76.7441860465116	Sham	20
231143	2	7	805	4	p2H	7	129	5.42635658914729	Sham	20
231144	2	7	805	3	p2H	11	129	8.52713178294574	Sham	20
231145	2	7	806	1	p3	20	89	22.4719101123595	Sham	20
231146	2	7	806	4	p3	6	89	6.74157303370786	Sham	20
231147	2	7	806	3	p3	26	89	29.2134831460674	Sham	20
231148	2	7	806	2	p3	37	89	41.5730337078652	Sham	20
231149	2	7	807	4	p2H	10	92	10.8695652173913	Sham	20
231150	2	7	807	2	p2H	53	92	57.6086956521739	Sham	20
231151	2	7	807	1	p2H	17	92	18.4782608695652	Sham	20
231152	2	7	807	3	p2H	12	92	13.0434782608696	Sham	20
231153	2	7	808	2	p2H	120	143	83.9160839160839	Sham	20
231154	2	7	808	4	p2H	7	143	4.89510489510489	Sham	20
231155	2	7	808	3	p2H	11	143	7.69230769230769	Sham	20
231156	2	7	808	1	p2H	5	143	3.4965034965035	Sham	20
231157	2	7	809	1	p2L	10	104	9.61538461538462	Sham	20
231158	2	7	809	2	p2L	70	104	67.3076923076923	Sham	20
231159	2	7	809	4	p2L	13	104	12.5	Sham	20
231160	2	7	809	3	p2L	11	104	10.5769230769231	Sham	20
231161	2	7	81	2	p2L	26	40	65	Sham	20
231162	2	7	81	1	p2L	2	40	5	Sham	20
231163	2	7	81	4	p2L	5	40	12.5	Sham	20
231164	2	7	81	3	p2L	7	40	17.5	Sham	20
231165	2	7	810	2	p2H	74	80	92.5	Sham	20
231166	2	7	810	4	p2H	3	80	3.75	Sham	20
231167	2	7	810	1	p2H	2	80	2.5	Sham	20
231168	2	7	810	3	p2H	1	80	1.25	Sham	20
231169	2	7	811	1	p3	19	55	34.5454545454545	Sham	20
231170	2	7	811	2	p3	16	55	29.0909090909091	Sham	20
231171	2	7	811	4	p3	4	55	7.27272727272727	Sham	20
231172	2	7	811	3	p3	16	55	29.0909090909091	Sham	20
231173	2	7	812	1	p4	10	76	13.1578947368421	Sham	20
231174	2	7	812	2	p4	53	76	69.7368421052632	Sham	20
231175	2	7	812	4	p4	13	76	17.1052631578947	Sham	20
231176	2	7	812	3	p4	0	76	0	Sham	20
231177	2	7	813	2	p2H	65	85	76.4705882352941	Sham	20
231178	2	7	813	4	p2H	8	85	9.41176470588235	Sham	20
231179	2	7	813	1	p2H	4	85	4.70588235294118	Sham	20
231180	2	7	813	3	p2H	8	85	9.41176470588235	Sham	20
231181	2	7	814	2	p2H	128	146	87.6712328767123	Sham	20
231182	2	7	814	1	p2H	5	146	3.42465753424658	Sham	20
231183	2	7	814	4	p2H	8	146	5.47945205479452	Sham	20
231184	2	7	814	3	p2H	5	146	3.42465753424658	Sham	20
231185	2	7	815	4	p3	9	50	18	Sham	20
231186	2	7	815	1	p3	21	50	42	Sham	20
231187	2	7	815	2	p3	7	50	14	Sham	20
231188	2	7	815	3	p3	13	50	26	Sham	20
231189	2	7	816	2	p2H	104	122	85.2459016393443	Sham	20
231190	2	7	816	3	p2H	6	122	4.91803278688525	Sham	20
231191	2	7	816	1	p2H	10	122	8.19672131147541	Sham	20
231192	2	7	816	4	p2H	2	122	1.63934426229508	Sham	20
231193	2	7	817	2	p2H	151	166	90.9638554216867	Sham	20
231194	2	7	817	1	p2H	4	166	2.40963855421687	Sham	20
231195	2	7	817	4	p2H	5	166	3.01204819277108	Sham	20
231196	2	7	817	3	p2H	6	166	3.6144578313253	Sham	20
231197	2	7	818	2	p2H	113	130	86.9230769230769	Sham	20
231198	2	7	818	1	p2H	6	130	4.61538461538462	Sham	20
231199	2	7	818	4	p2H	7	130	5.38461538461539	Sham	20
231200	2	7	818	3	p2H	4	130	3.07692307692308	Sham	20
231201	2	7	819	1	p2H	2	125	1.6	Sham	20
231202	2	7	819	2	p2H	116	125	92.8	Sham	20
231203	2	7	819	3	p2H	4	125	3.2	Sham	20
231204	2	7	819	4	p2H	3	125	2.4	Sham	20
231205	2	7	82	1	p2L	5	40	12.5	Sham	20
231206	2	7	82	2	p2L	17	40	42.5	Sham	20
231207	2	7	82	3	p2L	15	40	37.5	Sham	20
231208	2	7	82	4	p2L	3	40	7.5	Sham	20
231209	2	7	820	1	p2H	1	64	1.5625	Sham	20
231210	2	7	820	2	p2H	57	64	89.0625	Sham	20
231211	2	7	820	3	p2H	4	64	6.25	Sham	20
231212	2	7	820	4	p2H	2	64	3.125	Sham	20
231213	2	7	821	2	p2H	99	111	89.1891891891892	Sham	20
231214	2	7	821	1	p2H	9	111	8.10810810810811	Sham	20
231215	2	7	821	4	p2H	2	111	1.8018018018018	Sham	20
231216	2	7	821	3	p2H	1	111	0.900900900900901	Sham	20
231217	2	7	822	1	p2H	7	178	3.93258426966292	Sham	20
231218	2	7	822	4	p2H	9	178	5.0561797752809	Sham	20
231219	2	7	822	3	p2H	6	178	3.37078651685393	Sham	20
231220	2	7	822	2	p2H	156	178	87.6404494382023	Sham	20
231221	2	7	823	1	p2H	1	53	1.88679245283019	Sham	20
231222	2	7	823	2	p2H	48	53	90.5660377358491	Sham	20
231223	2	7	823	4	p2H	1	53	1.88679245283019	Sham	20
231224	2	7	823	3	p2H	3	53	5.66037735849057	Sham	20
231225	2	7	824	1	p2L	6	101	5.94059405940594	Sham	20
231226	2	7	824	2	p2L	64	101	63.3663366336634	Sham	20
231227	2	7	824	4	p2L	14	101	13.8613861386139	Sham	20
231228	2	7	824	3	p2L	17	101	16.8316831683168	Sham	20
231229	2	7	825	4	p2H	7	84	8.33333333333333	Sham	20
231230	2	7	825	1	p2H	0	84	0	Sham	20
231231	2	7	825	2	p2H	74	84	88.0952380952381	Sham	20
231232	2	7	825	3	p2H	3	84	3.57142857142857	Sham	20
231233	2	7	826	2	p2H	70	82	85.3658536585366	Sham	20
231234	2	7	826	3	p2H	5	82	6.09756097560976	Sham	20
231235	2	7	826	1	p2H	5	82	6.09756097560976	Sham	20
231236	2	7	826	4	p2H	2	82	2.4390243902439	Sham	20
231237	2	7	827	1	p2H	10	104	9.61538461538462	Sham	20
231238	2	7	827	2	p2H	92	104	88.4615384615385	Sham	20
231239	2	7	827	4	p2H	2	104	1.92307692307692	Sham	20
231240	2	7	827	3	p2H	0	104	0	Sham	20
231241	2	7	828	4	p2H	4	110	3.63636363636364	Sham	20
231242	2	7	828	1	p2H	2	110	1.81818181818182	Sham	20
231243	2	7	828	3	p2H	6	110	5.45454545454545	Sham	20
231244	2	7	828	2	p2H	98	110	89.0909090909091	Sham	20
231245	2	7	829	1	p2H	5	154	3.24675324675325	Sham	20
231246	2	7	829	4	p2H	3	154	1.94805194805195	Sham	20
231247	2	7	829	2	p2H	144	154	93.5064935064935	Sham	20
231248	2	7	829	3	p2H	2	154	1.2987012987013	Sham	20
231249	2	7	83	1	p2H	18	128	14.0625	Sham	20
231250	2	7	83	3	p2H	3	128	2.34375	Sham	20
231251	2	7	83	2	p2H	105	128	82.03125	Sham	20
231252	2	7	83	4	p2H	2	128	1.5625	Sham	20
231253	2	7	830	1	p2H	13	104	12.5	Sham	20
231254	2	7	830	4	p2H	5	104	4.80769230769231	Sham	20
231255	2	7	830	2	p2H	80	104	76.9230769230769	Sham	20
231256	2	7	830	3	p2H	6	104	5.76923076923077	Sham	20
231257	2	7	831	4	p2H	0	74	0	Sham	20
231258	2	7	831	1	p2H	2	74	2.7027027027027	Sham	20
231259	2	7	831	2	p2H	68	74	91.8918918918919	Sham	20
231260	2	7	831	3	p2H	4	74	5.40540540540541	Sham	20
231261	2	7	832	2	p3	3	65	4.61538461538462	Sham	20
231262	2	7	832	3	p3	60	65	92.3076923076923	Sham	20
231263	2	7	832	1	p3	1	65	1.53846153846154	Sham	20
231264	2	7	832	4	p3	1	65	1.53846153846154	Sham	20
231265	2	7	833	4	p2H	5	162	3.08641975308642	Sham	20
231266	2	7	833	1	p2H	1	162	0.617283950617284	Sham	20
231267	2	7	833	3	p2H	6	162	3.7037037037037	Sham	20
231268	2	7	833	2	p2H	150	162	92.5925925925926	Sham	20
231269	2	7	834	1	p2H	0	110	0	Sham	20
231270	2	7	834	4	p2H	2	110	1.81818181818182	Sham	20
231271	2	7	834	2	p2H	107	110	97.2727272727273	Sham	20
231272	2	7	834	3	p2H	1	110	0.909090909090909	Sham	20
231273	2	7	835	4	p2H	6	86	6.97674418604651	Sham	20
231274	2	7	835	1	p2H	2	86	2.32558139534884	Sham	20
231275	2	7	835	2	p2H	73	86	84.8837209302326	Sham	20
231276	2	7	835	3	p2H	5	86	5.81395348837209	Sham	20
231277	2	7	836	3	p2H	2	108	1.85185185185185	Sham	20
231278	2	7	836	1	p2H	9	108	8.33333333333333	Sham	20
231279	2	7	836	4	p2H	10	108	9.25925925925926	Sham	20
231280	2	7	836	2	p2H	87	108	80.5555555555556	Sham	20
231281	2	7	837	3	p2H	3	65	4.61538461538462	Sham	20
231282	2	7	837	4	p2H	0	65	0	Sham	20
231283	2	7	837	2	p2H	59	65	90.7692307692308	Sham	20
231284	2	7	837	1	p2H	3	65	4.61538461538462	Sham	20
231285	2	7	838	3	p2H	8	117	6.83760683760684	Sham	20
231286	2	7	838	4	p2H	3	117	2.56410256410256	Sham	20
231287	2	7	838	1	p2H	8	117	6.83760683760684	Sham	20
231288	2	7	838	2	p2H	98	117	83.7606837606838	Sham	20
231289	2	7	839	3	p2H	3	179	1.67597765363128	Sham	20
231290	2	7	839	4	p2H	10	179	5.58659217877095	Sham	20
231291	2	7	839	2	p2H	152	179	84.9162011173184	Sham	20
231292	2	7	839	1	p2H	14	179	7.82122905027933	Sham	20
231293	2	7	84	3	p2L	1	31	3.2258064516129	Sham	20
231294	2	7	84	1	p2L	1	31	3.2258064516129	Sham	20
231295	2	7	84	2	p2L	25	31	80.6451612903226	Sham	20
231296	2	7	84	4	p2L	4	31	12.9032258064516	Sham	20
231297	2	7	840	1	p3	12	70	17.1428571428571	Sham	20
231298	2	7	840	2	p3	12	70	17.1428571428571	Sham	20
231299	2	7	840	4	p3	12	70	17.1428571428571	Sham	20
231300	2	7	840	3	p3	34	70	48.5714285714286	Sham	20
231301	2	7	841	3	p2H	4	127	3.1496062992126	Sham	20
231302	2	7	841	1	p2H	9	127	7.08661417322835	Sham	20
231303	2	7	841	4	p2H	2	127	1.5748031496063	Sham	20
231304	2	7	841	2	p2H	112	127	88.1889763779528	Sham	20
231305	2	7	842	4	p2H	5	135	3.7037037037037	Sham	20
231306	2	7	842	2	p2H	122	135	90.3703703703704	Sham	20
231307	2	7	842	3	p2H	3	135	2.22222222222222	Sham	20
231308	2	7	842	1	p2H	5	135	3.7037037037037	Sham	20
231309	2	7	843	3	p4	1	89	1.12359550561798	Sham	20
231310	2	7	843	2	p4	7	89	7.86516853932584	Sham	20
231311	2	7	843	1	p4	1	89	1.12359550561798	Sham	20
231312	2	7	843	4	p4	80	89	89.8876404494382	Sham	20
231313	2	7	844	4	p2H	1	122	0.819672131147541	Sham	20
231314	2	7	844	2	p2H	105	122	86.0655737704918	Sham	20
231315	2	7	844	3	p2H	8	122	6.55737704918033	Sham	20
231316	2	7	844	1	p2H	8	122	6.55737704918033	Sham	20
231317	2	7	845	4	p2H	2	42	4.76190476190476	Sham	20
231318	2	7	845	1	p2H	1	42	2.38095238095238	Sham	20
231319	2	7	845	2	p2H	37	42	88.0952380952381	Sham	20
231320	2	7	845	3	p2H	2	42	4.76190476190476	Sham	20
231321	2	7	846	4	p2H	14	94	14.8936170212766	Sham	20
231322	2	7	846	2	p2H	68	94	72.3404255319149	Sham	20
231323	2	7	846	1	p2H	7	94	7.4468085106383	Sham	20
231324	2	7	846	3	p2H	5	94	5.31914893617021	Sham	20
231325	2	7	847	2	p2L	52	69	75.3623188405797	Sham	20
231326	2	7	847	3	p2L	4	69	5.79710144927536	Sham	20
231327	2	7	847	1	p2L	6	69	8.69565217391304	Sham	20
231328	2	7	847	4	p2L	7	69	10.1449275362319	Sham	20
231329	2	7	848	3	p4	12	61	19.672131147541	Sham	20
231330	2	7	848	4	p4	22	61	36.0655737704918	Sham	20
231331	2	7	848	2	p4	15	61	24.5901639344262	Sham	20
231332	2	7	848	1	p4	12	61	19.672131147541	Sham	20
231333	2	7	849	4	p2H	7	79	8.86075949367089	Sham	20
231334	2	7	849	3	p2H	5	79	6.32911392405063	Sham	20
231335	2	7	849	2	p2H	62	79	78.4810126582278	Sham	20
231336	2	7	849	1	p2H	5	79	6.32911392405063	Sham	20
231337	2	7	85	1	p1	64	94	68.0851063829787	Sham	20
231338	2	7	85	3	p1	12	94	12.7659574468085	Sham	20
231339	2	7	85	2	p1	11	94	11.7021276595745	Sham	20
231340	2	7	85	4	p1	7	94	7.4468085106383	Sham	20
231341	2	7	850	4	p3	5	61	8.19672131147541	Sham	20
231342	2	7	850	1	p3	7	61	11.4754098360656	Sham	20
231343	2	7	850	3	p3	26	61	42.6229508196721	Sham	20
231344	2	7	850	2	p3	23	61	37.7049180327869	Sham	20
231345	2	7	851	4	p2H	6	202	2.97029702970297	Sham	20
231346	2	7	851	2	p2H	186	202	92.0792079207921	Sham	20
231347	2	7	851	1	p2H	5	202	2.47524752475248	Sham	20
231348	2	7	851	3	p2H	5	202	2.47524752475248	Sham	20
231349	2	7	852	2	p4	4	37	10.8108108108108	Sham	20
231350	2	7	852	3	p4	8	37	21.6216216216216	Sham	20
231351	2	7	852	4	p4	23	37	62.1621621621622	Sham	20
231352	2	7	852	1	p4	2	37	5.40540540540541	Sham	20
231353	2	7	853	2	p2H	65	89	73.0337078651685	Sham	20
231354	2	7	853	4	p2H	6	89	6.74157303370786	Sham	20
231355	2	7	853	1	p2H	15	89	16.8539325842697	Sham	20
231356	2	7	853	3	p2H	3	89	3.37078651685393	Sham	20
231357	2	7	854	2	p2H	65	75	86.6666666666667	Sham	20
231358	2	7	854	3	p2H	1	75	1.33333333333333	Sham	20
231359	2	7	854	4	p2H	4	75	5.33333333333333	Sham	20
231360	2	7	854	1	p2H	5	75	6.66666666666667	Sham	20
231361	2	7	855	2	p2H	77	82	93.9024390243902	Sham	20
231362	2	7	855	4	p2H	3	82	3.65853658536585	Sham	20
231363	2	7	855	1	p2H	2	82	2.4390243902439	Sham	20
231364	2	7	855	3	p2H	0	82	0	Sham	20
231365	2	7	856	4	p2H	5	100	5	Sham	20
231366	2	7	856	1	p2H	15	100	15	Sham	20
231367	2	7	856	2	p2H	73	100	73	Sham	20
231368	2	7	856	3	p2H	7	100	7	Sham	20
231369	2	7	857	4	p2H	2	94	2.12765957446809	Sham	20
231370	2	7	857	1	p2H	1	94	1.06382978723404	Sham	20
231371	2	7	857	3	p2H	2	94	2.12765957446809	Sham	20
231372	2	7	857	2	p2H	89	94	94.6808510638298	Sham	20
231373	2	7	858	1	p2H	3	93	3.2258064516129	Sham	20
231374	2	7	858	4	p2H	6	93	6.45161290322581	Sham	20
231375	2	7	858	2	p2H	82	93	88.1720430107527	Sham	20
231376	2	7	858	3	p2H	2	93	2.1505376344086	Sham	20
231377	2	7	859	1	p3	10	94	10.6382978723404	Sham	20
231378	2	7	859	4	p3	11	94	11.7021276595745	Sham	20
231379	2	7	859	2	p3	27	94	28.7234042553192	Sham	20
231380	2	7	859	3	p3	46	94	48.936170212766	Sham	20
231381	2	7	86	1	p2H	2	67	2.98507462686567	Sham	20
231382	2	7	86	2	p2H	60	67	89.5522388059701	Sham	20
231383	2	7	86	3	p2H	0	67	0	Sham	20
231384	2	7	86	4	p2H	5	67	7.46268656716418	Sham	20
231385	2	7	860	3	p2H	7	145	4.82758620689655	Sham	20
231386	2	7	860	1	p2H	11	145	7.58620689655172	Sham	20
231387	2	7	860	4	p2H	8	145	5.51724137931035	Sham	20
231388	2	7	860	2	p2H	119	145	82.0689655172414	Sham	20
231389	2	7	861	2	p2H	118	127	92.9133858267717	Sham	20
231390	2	7	861	3	p2H	4	127	3.1496062992126	Sham	20
231391	2	7	861	4	p2H	2	127	1.5748031496063	Sham	20
231392	2	7	861	1	p2H	3	127	2.36220472440945	Sham	20
231393	2	7	862	3	p2H	7	42	16.6666666666667	Sham	20
231394	2	7	862	4	p2H	1	42	2.38095238095238	Sham	20
231395	2	7	862	1	p2H	2	42	4.76190476190476	Sham	20
231396	2	7	862	2	p2H	32	42	76.1904761904762	Sham	20
231397	2	7	863	3	p2H	4	181	2.20994475138122	Sham	20
231398	2	7	863	2	p2H	167	181	92.2651933701657	Sham	20
231399	2	7	863	1	p2H	5	181	2.76243093922652	Sham	20
231400	2	7	863	4	p2H	5	181	2.76243093922652	Sham	20
231401	2	7	864	2	p4	55	75	73.3333333333333	Sham	20
231402	2	7	864	3	p4	3	75	4	Sham	20
231403	2	7	864	1	p4	4	75	5.33333333333333	Sham	20
231404	2	7	864	4	p4	13	75	17.3333333333333	Sham	20
231405	2	7	865	1	p2L	16	135	11.8518518518519	Sham	20
231406	2	7	865	4	p2L	26	135	19.2592592592593	Sham	20
231407	2	7	865	3	p2L	22	135	16.2962962962963	Sham	20
231408	2	7	865	2	p2L	71	135	52.5925925925926	Sham	20
231409	2	7	866	3	p2H	0	98	0	Sham	20
231410	2	7	866	1	p2H	2	98	2.04081632653061	Sham	20
231411	2	7	866	2	p2H	93	98	94.8979591836735	Sham	20
231412	2	7	866	4	p2H	3	98	3.06122448979592	Sham	20
231413	2	7	867	3	p2H	4	99	4.04040404040404	Sham	20
231414	2	7	867	1	p2H	6	99	6.06060606060606	Sham	20
231415	2	7	867	2	p2H	86	99	86.8686868686869	Sham	20
231416	2	7	867	4	p2H	3	99	3.03030303030303	Sham	20
231417	2	7	868	1	p2H	7	111	6.30630630630631	Sham	20
231418	2	7	868	2	p2H	96	111	86.4864864864865	Sham	20
231419	2	7	868	4	p2H	3	111	2.7027027027027	Sham	20
231420	2	7	868	3	p2H	5	111	4.5045045045045	Sham	20
231421	2	7	869	3	p2H	0	38	0	Sham	20
231422	2	7	869	2	p2H	36	38	94.7368421052632	Sham	20
231423	2	7	869	4	p2H	0	38	0	Sham	20
231424	2	7	869	1	p2H	2	38	5.26315789473684	Sham	20
231425	2	7	87	3	p3	42	54	77.7777777777778	Sham	20
231426	2	7	87	2	p3	3	54	5.55555555555556	Sham	20
231427	2	7	87	4	p3	5	54	9.25925925925926	Sham	20
231428	2	7	87	1	p3	4	54	7.40740740740741	Sham	20
231429	2	7	870	3	p2H	5	108	4.62962962962963	Sham	20
231430	2	7	870	1	p2H	2	108	1.85185185185185	Sham	20
231431	2	7	870	2	p2H	92	108	85.1851851851852	Sham	20
231432	2	7	870	4	p2H	9	108	8.33333333333333	Sham	20
231433	2	7	871	1	p2H	3	84	3.57142857142857	Sham	20
231434	2	7	871	2	p2H	75	84	89.2857142857143	Sham	20
231435	2	7	871	4	p2H	5	84	5.95238095238095	Sham	20
231436	2	7	871	3	p2H	1	84	1.19047619047619	Sham	20
231437	2	7	872	3	p2H	3	91	3.2967032967033	Sham	20
231438	2	7	872	2	p2H	82	91	90.1098901098901	Sham	20
231439	2	7	872	4	p2H	2	91	2.1978021978022	Sham	20
231440	2	7	872	1	p2H	4	91	4.3956043956044	Sham	20
231441	2	7	873	3	p4	4	67	5.97014925373134	Sham	20
231442	2	7	873	4	p4	14	67	20.8955223880597	Sham	20
231443	2	7	873	2	p4	46	67	68.6567164179104	Sham	20
231444	2	7	873	1	p4	3	67	4.47761194029851	Sham	20
231445	2	7	874	3	p4	1	50	2	Sham	20
231446	2	7	874	4	p4	43	50	86	Sham	20
231447	2	7	874	2	p4	1	50	2	Sham	20
231448	2	7	874	1	p4	5	50	10	Sham	20
231449	2	7	875	1	p3	6	66	9.09090909090909	Sham	20
231450	2	7	875	4	p3	15	66	22.7272727272727	Sham	20
231451	2	7	875	2	p3	4	66	6.06060606060606	Sham	20
231452	2	7	875	3	p3	41	66	62.1212121212121	Sham	20
231453	2	7	876	2	p2H	105	126	83.3333333333333	Sham	20
231454	2	7	876	4	p2H	8	126	6.34920634920635	Sham	20
231455	2	7	876	1	p2H	8	126	6.34920634920635	Sham	20
231456	2	7	876	3	p2H	5	126	3.96825396825397	Sham	20
231457	2	7	877	1	p2H	1	101	0.99009900990099	Sham	20
231458	2	7	877	2	p2H	95	101	94.059405940594	Sham	20
231459	2	7	877	4	p2H	2	101	1.98019801980198	Sham	20
231460	2	7	877	3	p2H	3	101	2.97029702970297	Sham	20
231461	2	7	878	4	p3	6	89	6.74157303370786	Sham	20
231462	2	7	878	1	p3	11	89	12.3595505617978	Sham	20
231463	2	7	878	2	p3	19	89	21.3483146067416	Sham	20
231464	2	7	878	3	p3	53	89	59.5505617977528	Sham	20
231465	2	7	879	3	p2H	1	95	1.05263157894737	Sham	20
231466	2	7	879	2	p2H	93	95	97.8947368421053	Sham	20
231467	2	7	879	4	p2H	1	95	1.05263157894737	Sham	20
231468	2	7	879	1	p2H	0	95	0	Sham	20
231469	2	7	88	1	p2H	3	130	2.30769230769231	Sham	20
231470	2	7	88	3	p2H	6	130	4.61538461538462	Sham	20
231471	2	7	88	2	p2H	114	130	87.6923076923077	Sham	20
231472	2	7	88	4	p2H	7	130	5.38461538461539	Sham	20
231473	2	7	880	4	p2L	12	144	8.33333333333333	Sham	20
231474	2	7	880	3	p2L	24	144	16.6666666666667	Sham	20
231475	2	7	880	1	p2L	11	144	7.63888888888889	Sham	20
231476	2	7	880	2	p2L	97	144	67.3611111111111	Sham	20
231477	2	7	881	2	p2H	119	130	91.5384615384615	Sham	20
231478	2	7	881	3	p2H	3	130	2.30769230769231	Sham	20
231479	2	7	881	1	p2H	7	130	5.38461538461539	Sham	20
231480	2	7	881	4	p2H	1	130	0.769230769230769	Sham	20
231481	2	7	882	4	p3	10	66	15.1515151515152	Sham	20
231482	2	7	882	1	p3	8	66	12.1212121212121	Sham	20
231483	2	7	882	3	p3	45	66	68.1818181818182	Sham	20
231484	2	7	882	2	p3	3	66	4.54545454545455	Sham	20
231485	2	7	883	2	p2H	89	100	89	Sham	20
231486	2	7	883	3	p2H	3	100	3	Sham	20
231487	2	7	883	4	p2H	2	100	2	Sham	20
231488	2	7	883	1	p2H	6	100	6	Sham	20
231489	2	7	884	2	p2H	109	117	93.1623931623932	Sham	20
231490	2	7	884	3	p2H	4	117	3.41880341880342	Sham	20
231491	2	7	884	1	p2H	2	117	1.70940170940171	Sham	20
231492	2	7	884	4	p2H	2	117	1.70940170940171	Sham	20
231493	2	7	885	2	p2H	137	150	91.3333333333333	Sham	20
231494	2	7	885	1	p2H	3	150	2	Sham	20
231495	2	7	885	3	p2H	7	150	4.66666666666667	Sham	20
231496	2	7	885	4	p2H	3	150	2	Sham	20
231497	2	7	886	2	p4	23	76	30.2631578947368	Sham	20
231498	2	7	886	4	p4	38	76	50	Sham	20
231499	2	7	886	1	p4	10	76	13.1578947368421	Sham	20
231500	2	7	886	3	p4	5	76	6.57894736842105	Sham	20
231501	2	7	887	2	p2H	63	67	94.0298507462687	Sham	20
231502	2	7	887	3	p2H	0	67	0	Sham	20
231503	2	7	887	4	p2H	2	67	2.98507462686567	Sham	20
231504	2	7	887	1	p2H	2	67	2.98507462686567	Sham	20
231505	2	7	888	4	p2H	2	105	1.9047619047619	Sham	20
231506	2	7	888	1	p2H	6	105	5.71428571428571	Sham	20
231507	2	7	888	3	p2H	4	105	3.80952380952381	Sham	20
231508	2	7	888	2	p2H	93	105	88.5714285714286	Sham	20
231509	2	7	889	3	p2L	24	147	16.3265306122449	Sham	20
231510	2	7	889	2	p2L	110	147	74.8299319727891	Sham	20
231511	2	7	889	1	p2L	7	147	4.76190476190476	Sham	20
231512	2	7	889	4	p2L	6	147	4.08163265306122	Sham	20
231513	2	7	89	2	p2H	52	66	78.7878787878788	Sham	20
231514	2	7	89	3	p2H	3	66	4.54545454545455	Sham	20
231515	2	7	89	1	p2H	9	66	13.6363636363636	Sham	20
231516	2	7	89	4	p2H	2	66	3.03030303030303	Sham	20
231517	2	7	890	1	p3	15	70	21.4285714285714	Sham	20
231518	2	7	890	4	p3	15	70	21.4285714285714	Sham	20
231519	2	7	890	2	p3	18	70	25.7142857142857	Sham	20
231520	2	7	890	3	p3	22	70	31.4285714285714	Sham	20
231521	2	7	891	3	p2L	12	118	10.1694915254237	Sham	20
231522	2	7	891	4	p2L	21	118	17.7966101694915	Sham	20
231523	2	7	891	1	p2L	25	118	21.1864406779661	Sham	20
231524	2	7	891	2	p2L	60	118	50.8474576271186	Sham	20
231525	2	7	892	4	p2L	15	124	12.0967741935484	Sham	20
231526	2	7	892	3	p2L	11	124	8.87096774193548	Sham	20
231527	2	7	892	1	p2L	20	124	16.1290322580645	Sham	20
231528	2	7	892	2	p2L	78	124	62.9032258064516	Sham	20
231529	2	7	893	2	p4	7	57	12.280701754386	Sham	20
231530	2	7	893	4	p4	47	57	82.4561403508772	Sham	20
231531	2	7	893	3	p4	1	57	1.75438596491228	Sham	20
231532	2	7	893	1	p4	2	57	3.50877192982456	Sham	20
231533	2	7	894	3	p4	3	38	7.89473684210526	Sham	20
231534	2	7	894	4	p4	27	38	71.0526315789474	Sham	20
231535	2	7	894	2	p4	2	38	5.26315789473684	Sham	20
231536	2	7	894	1	p4	6	38	15.7894736842105	Sham	20
231537	2	7	895	1	p2H	1	40	2.5	Sham	20
231538	2	7	895	2	p2H	37	40	92.5	Sham	20
231539	2	7	895	4	p2H	1	40	2.5	Sham	20
231540	2	7	895	3	p2H	1	40	2.5	Sham	20
231541	2	7	896	1	p2H	4	120	3.33333333333333	Sham	20
231542	2	7	896	2	p2H	106	120	88.3333333333333	Sham	20
231543	2	7	896	4	p2H	5	120	4.16666666666667	Sham	20
231544	2	7	896	3	p2H	5	120	4.16666666666667	Sham	20
231545	2	7	897	3	p2L	31	162	19.1358024691358	Sham	20
231546	2	7	897	1	p2L	28	162	17.2839506172839	Sham	20
231547	2	7	897	2	p2L	88	162	54.320987654321	Sham	20
231548	2	7	897	4	p2L	15	162	9.25925925925926	Sham	20
231549	2	7	898	2	p2H	64	67	95.5223880597015	Sham	20
231550	2	7	898	1	p2H	1	67	1.49253731343284	Sham	20
231551	2	7	898	3	p2H	0	67	0	Sham	20
231552	2	7	898	4	p2H	2	67	2.98507462686567	Sham	20
231553	2	7	899	2	p4	22	45	48.8888888888889	Sham	20
231554	2	7	899	1	p4	6	45	13.3333333333333	Sham	20
231555	2	7	899	4	p4	13	45	28.8888888888889	Sham	20
231556	2	7	899	3	p4	4	45	8.88888888888889	Sham	20
231557	2	7	9	2	p4	21	55	38.1818181818182	Sham	20
231558	2	7	9	3	p4	7	55	12.7272727272727	Sham	20
231559	2	7	9	4	p4	19	55	34.5454545454545	Sham	20
231560	2	7	9	1	p4	8	55	14.5454545454545	Sham	20
231561	2	7	90	2	p2H	130	138	94.2028985507246	Sham	20
231562	2	7	90	3	p2H	3	138	2.17391304347826	Sham	20
231563	2	7	90	4	p2H	1	138	0.72463768115942	Sham	20
231564	2	7	90	1	p2H	4	138	2.89855072463768	Sham	20
231565	2	7	900	4	p3	16	65	24.6153846153846	Sham	20
231566	2	7	900	1	p3	13	65	20	Sham	20
231567	2	7	900	2	p3	9	65	13.8461538461538	Sham	20
231568	2	7	900	3	p3	27	65	41.5384615384615	Sham	20
231569	2	7	901	4	p2L	14	106	13.2075471698113	Sham	20
231570	2	7	901	3	p2L	43	106	40.5660377358491	Sham	20
231571	2	7	901	1	p2L	18	106	16.9811320754717	Sham	20
231572	2	7	901	2	p2L	31	106	29.2452830188679	Sham	20
231573	2	7	902	3	p3	24	54	44.4444444444444	Sham	20
231574	2	7	902	1	p3	5	54	9.25925925925926	Sham	20
231575	2	7	902	4	p3	6	54	11.1111111111111	Sham	20
231576	2	7	902	2	p3	19	54	35.1851851851852	Sham	20
231577	2	7	903	1	p2H	17	153	11.1111111111111	Sham	20
231578	2	7	903	3	p2H	8	153	5.22875816993464	Sham	20
231579	2	7	903	2	p2H	119	153	77.7777777777778	Sham	20
231580	2	7	903	4	p2H	9	153	5.88235294117647	Sham	20
231581	2	7	904	1	p2H	4	147	2.72108843537415	Sham	20
231582	2	7	904	2	p2H	134	147	91.156462585034	Sham	20
231583	2	7	904	4	p2H	7	147	4.76190476190476	Sham	20
231584	2	7	904	3	p2H	2	147	1.36054421768707	Sham	20
231585	2	7	905	3	p3	17	52	32.6923076923077	Sham	20
231586	2	7	905	4	p3	7	52	13.4615384615385	Sham	20
231587	2	7	905	2	p3	8	52	15.3846153846154	Sham	20
231588	2	7	905	1	p3	20	52	38.4615384615385	Sham	20
231589	2	7	906	4	p2L	5	80	6.25	Sham	20
231590	2	7	906	1	p2L	18	80	22.5	Sham	20
231591	2	7	906	3	p2L	26	80	32.5	Sham	20
231592	2	7	906	2	p2L	31	80	38.75	Sham	20
231593	2	7	907	4	p2H	2	94	2.12765957446809	Sham	20
231594	2	7	907	1	p2H	5	94	5.31914893617021	Sham	20
231595	2	7	907	2	p2H	86	94	91.4893617021277	Sham	20
231596	2	7	907	3	p2H	1	94	1.06382978723404	Sham	20
231597	2	7	908	1	p2H	10	142	7.04225352112676	Sham	20
231598	2	7	908	2	p2H	113	142	79.5774647887324	Sham	20
231599	2	7	908	3	p2H	6	142	4.22535211267606	Sham	20
231600	2	7	908	4	p2H	13	142	9.15492957746479	Sham	20
231601	2	7	909	1	p2H	3	91	3.2967032967033	Sham	20
231602	2	7	909	2	p2H	83	91	91.2087912087912	Sham	20
231603	2	7	909	4	p2H	4	91	4.3956043956044	Sham	20
231604	2	7	909	3	p2H	1	91	1.0989010989011	Sham	20
231605	2	7	91	4	p3	16	79	20.253164556962	Sham	20
231606	2	7	91	1	p3	26	79	32.9113924050633	Sham	20
231607	2	7	91	2	p3	16	79	20.253164556962	Sham	20
231608	2	7	91	3	p3	21	79	26.5822784810127	Sham	20
231609	2	7	910	2	p4	0	67	0	Sham	20
231610	2	7	910	4	p4	57	67	85.0746268656716	Sham	20
231611	2	7	910	3	p4	3	67	4.47761194029851	Sham	20
231612	2	7	910	1	p4	7	67	10.4477611940298	Sham	20
231613	2	7	911	4	p2L	5	114	4.3859649122807	Sham	20
231614	2	7	911	1	p2L	7	114	6.14035087719298	Sham	20
231615	2	7	911	3	p2L	31	114	27.1929824561404	Sham	20
231616	2	7	911	2	p2L	71	114	62.280701754386	Sham	20
231617	2	7	912	4	p2H	5	62	8.06451612903226	Sham	20
231618	2	7	912	2	p2H	50	62	80.6451612903226	Sham	20
231619	2	7	912	1	p2H	5	62	8.06451612903226	Sham	20
231620	2	7	912	3	p2H	2	62	3.2258064516129	Sham	20
231621	2	7	913	2	p2H	85	95	89.4736842105263	Sham	20
231622	2	7	913	3	p2H	4	95	4.21052631578947	Sham	20
231623	2	7	913	1	p2H	5	95	5.26315789473684	Sham	20
231624	2	7	913	4	p2H	1	95	1.05263157894737	Sham	20
231625	2	7	914	2	p4	9	70	12.8571428571429	Sham	20
231626	2	7	914	4	p4	15	70	21.4285714285714	Sham	20
231627	2	7	914	3	p4	5	70	7.14285714285714	Sham	20
231628	2	7	914	1	p4	41	70	58.5714285714286	Sham	20
231629	2	7	915	2	p2H	132	158	83.5443037974684	Sham	20
231630	2	7	915	3	p2H	8	158	5.06329113924051	Sham	20
231631	2	7	915	1	p2H	11	158	6.9620253164557	Sham	20
231632	2	7	915	4	p2H	7	158	4.43037974683544	Sham	20
231633	2	7	916	4	p2L	5	87	5.74712643678161	Sham	20
231634	2	7	916	3	p2L	5	87	5.74712643678161	Sham	20
231635	2	7	916	1	p2L	0	87	0	Sham	20
231636	2	7	916	2	p2L	77	87	88.5057471264368	Sham	20
231637	2	7	917	2	p2H	74	112	66.0714285714286	Sham	20
231638	2	7	917	1	p2H	16	112	14.2857142857143	Sham	20
231639	2	7	917	3	p2H	13	112	11.6071428571429	Sham	20
231640	2	7	917	4	p2H	9	112	8.03571428571429	Sham	20
231641	2	7	918	3	p3	38	57	66.6666666666667	Sham	20
231642	2	7	918	4	p3	13	57	22.8070175438596	Sham	20
231643	2	7	918	1	p3	2	57	3.50877192982456	Sham	20
231644	2	7	918	2	p3	4	57	7.01754385964912	Sham	20
231645	2	7	919	4	p2H	5	67	7.46268656716418	Sham	20
231646	2	7	919	1	p2H	5	67	7.46268656716418	Sham	20
231647	2	7	919	2	p2H	53	67	79.1044776119403	Sham	20
231648	2	7	919	3	p2H	4	67	5.97014925373134	Sham	20
231649	2	7	92	3	p2H	1	128	0.78125	Sham	20
231650	2	7	92	2	p2H	119	128	92.96875	Sham	20
231651	2	7	92	1	p2H	6	128	4.6875	Sham	20
231652	2	7	92	4	p2H	2	128	1.5625	Sham	20
231653	2	7	920	2	p2H	75	97	77.319587628866	Sham	20
231654	2	7	920	3	p2H	6	97	6.18556701030928	Sham	20
231655	2	7	920	1	p2H	10	97	10.3092783505155	Sham	20
231656	2	7	920	4	p2H	6	97	6.18556701030928	Sham	20
231657	2	7	921	1	p2H	1	97	1.03092783505155	Sham	20
231658	2	7	921	2	p2H	95	97	97.9381443298969	Sham	20
231659	2	7	921	4	p2H	0	97	0	Sham	20
231660	2	7	921	3	p2H	1	97	1.03092783505155	Sham	20
231661	2	7	922	4	p2H	2	70	2.85714285714286	Sham	20
231662	2	7	922	1	p2H	2	70	2.85714285714286	Sham	20
231663	2	7	922	3	p2H	1	70	1.42857142857143	Sham	20
231664	2	7	922	2	p2H	65	70	92.8571428571429	Sham	20
231665	2	7	923	3	p3	15	49	30.6122448979592	Sham	20
231666	2	7	923	4	p3	6	49	12.2448979591837	Sham	20
231667	2	7	923	2	p3	11	49	22.4489795918367	Sham	20
231668	2	7	923	1	p3	17	49	34.6938775510204	Sham	20
231669	2	7	924	3	p3	22	86	25.5813953488372	Sham	20
231670	2	7	924	1	p3	4	86	4.65116279069767	Sham	20
231671	2	7	924	4	p3	4	86	4.65116279069767	Sham	20
231672	2	7	924	2	p3	56	86	65.1162790697674	Sham	20
231673	2	7	925	4	p2L	8	86	9.30232558139535	Sham	20
231674	2	7	925	3	p2L	11	86	12.7906976744186	Sham	20
231675	2	7	925	1	p2L	31	86	36.046511627907	Sham	20
231676	2	7	925	2	p2L	36	86	41.8604651162791	Sham	20
231677	2	7	926	2	p2H	129	152	84.8684210526316	Sham	20
231678	2	7	926	1	p2H	8	152	5.26315789473684	Sham	20
231679	2	7	926	3	p2H	8	152	5.26315789473684	Sham	20
231680	2	7	926	4	p2H	7	152	4.60526315789474	Sham	20
231681	2	7	927	2	p2H	70	77	90.9090909090909	Sham	20
231682	2	7	927	1	p2H	0	77	0	Sham	20
231683	2	7	927	4	p2H	4	77	5.19480519480519	Sham	20
231684	2	7	927	3	p2H	3	77	3.8961038961039	Sham	20
231685	2	7	928	4	p2H	4	172	2.32558139534884	Sham	20
231686	2	7	928	2	p2H	148	172	86.046511627907	Sham	20
231687	2	7	928	1	p2H	6	172	3.48837209302326	Sham	20
231688	2	7	928	3	p2H	14	172	8.13953488372093	Sham	20
231689	2	7	929	4	p2H	3	123	2.4390243902439	Sham	20
231690	2	7	929	1	p2H	6	123	4.8780487804878	Sham	20
231691	2	7	929	2	p2H	109	123	88.6178861788618	Sham	20
231692	2	7	929	3	p2H	5	123	4.0650406504065	Sham	20
231693	2	7	93	3	p2L	18	80	22.5	Sham	20
231694	2	7	93	1	p2L	14	80	17.5	Sham	20
231695	2	7	93	2	p2L	31	80	38.75	Sham	20
231696	2	7	93	4	p2L	17	80	21.25	Sham	20
231697	2	7	930	1	p2H	13	159	8.17610062893082	Sham	20
231698	2	7	930	2	p2H	133	159	83.6477987421384	Sham	20
231699	2	7	930	4	p2H	8	159	5.0314465408805	Sham	20
231700	2	7	930	3	p2H	5	159	3.14465408805031	Sham	20
231701	2	7	931	4	p3	4	73	5.47945205479452	Sham	20
231702	2	7	931	2	p3	26	73	35.6164383561644	Sham	20
231703	2	7	931	3	p3	28	73	38.3561643835616	Sham	20
231704	2	7	931	1	p3	15	73	20.5479452054795	Sham	20
231705	2	7	932	4	p4	33	73	45.2054794520548	Sham	20
231706	2	7	932	1	p4	3	73	4.10958904109589	Sham	20
231707	2	7	932	2	p4	30	73	41.0958904109589	Sham	20
231708	2	7	932	3	p4	7	73	9.58904109589041	Sham	20
231709	2	7	933	4	p2H	4	109	3.6697247706422	Sham	20
231710	2	7	933	2	p2H	102	109	93.5779816513761	Sham	20
231711	2	7	933	1	p2H	2	109	1.8348623853211	Sham	20
231712	2	7	933	3	p2H	1	109	0.917431192660551	Sham	20
231713	2	7	934	4	p4	56	88	63.6363636363636	Sham	20
231714	2	7	934	1	p4	14	88	15.9090909090909	Sham	20
231715	2	7	934	2	p4	13	88	14.7727272727273	Sham	20
231716	2	7	934	3	p4	5	88	5.68181818181818	Sham	20
231717	2	7	935	4	p2H	5	184	2.71739130434783	Sham	20
231718	2	7	935	2	p2H	165	184	89.6739130434783	Sham	20
231719	2	7	935	3	p2H	6	184	3.26086956521739	Sham	20
231720	2	7	935	1	p2H	8	184	4.34782608695652	Sham	20
231721	2	7	936	1	p2L	19	72	26.3888888888889	Sham	20
231722	2	7	936	3	p2L	8	72	11.1111111111111	Sham	20
231723	2	7	936	2	p2L	32	72	44.4444444444444	Sham	20
231724	2	7	936	4	p2L	13	72	18.0555555555556	Sham	20
231725	2	7	937	2	p2H	133	152	87.5	Sham	20
231726	2	7	937	3	p2H	5	152	3.28947368421053	Sham	20
231727	2	7	937	1	p2H	7	152	4.60526315789474	Sham	20
231728	2	7	937	4	p2H	7	152	4.60526315789474	Sham	20
231729	2	7	938	2	p2H	79	90	87.7777777777778	Sham	20
231730	2	7	938	1	p2H	3	90	3.33333333333333	Sham	20
231731	2	7	938	3	p2H	7	90	7.77777777777778	Sham	20
231732	2	7	938	4	p2H	1	90	1.11111111111111	Sham	20
231733	2	7	939	4	p2L	10	114	8.7719298245614	Sham	20
231734	2	7	939	3	p2L	17	114	14.9122807017544	Sham	20
231735	2	7	939	2	p2L	83	114	72.8070175438597	Sham	20
231736	2	7	939	1	p2L	4	114	3.50877192982456	Sham	20
231737	2	7	94	3	p2H	1	59	1.69491525423729	Sham	20
231738	2	7	94	4	p2H	1	59	1.69491525423729	Sham	20
231739	2	7	94	1	p2H	2	59	3.38983050847458	Sham	20
231740	2	7	94	2	p2H	55	59	93.2203389830508	Sham	20
231741	2	7	940	4	p3	13	98	13.265306122449	Sham	20
231742	2	7	940	2	p3	18	98	18.3673469387755	Sham	20
231743	2	7	940	3	p3	63	98	64.2857142857143	Sham	20
231744	2	7	940	1	p3	4	98	4.08163265306122	Sham	20
231745	2	7	941	3	p2L	20	129	15.5038759689922	Sham	20
231746	2	7	941	1	p2L	23	129	17.8294573643411	Sham	20
231747	2	7	941	4	p2L	17	129	13.1782945736434	Sham	20
231748	2	7	941	2	p2L	69	129	53.4883720930233	Sham	20
231749	2	7	942	1	p2H	1	58	1.72413793103448	Sham	20
231750	2	7	942	4	p2H	0	58	0	Sham	20
231751	2	7	942	3	p2H	2	58	3.44827586206897	Sham	20
231752	2	7	942	2	p2H	55	58	94.8275862068966	Sham	20
231753	2	7	943	1	p4	11	47	23.4042553191489	Sham	20
231754	2	7	943	4	p4	17	47	36.1702127659575	Sham	20
231755	2	7	943	2	p4	18	47	38.2978723404255	Sham	20
231756	2	7	943	3	p4	1	47	2.12765957446809	Sham	20
231757	2	7	944	2	p2H	57	59	96.6101694915254	Sham	20
231758	2	7	944	4	p2H	0	59	0	Sham	20
231759	2	7	944	3	p2H	0	59	0	Sham	20
231760	2	7	944	1	p2H	2	59	3.38983050847458	Sham	20
231761	2	7	945	4	p4	28	54	51.8518518518518	Sham	20
231762	2	7	945	3	p4	5	54	9.25925925925926	Sham	20
231763	2	7	945	1	p4	7	54	12.962962962963	Sham	20
231764	2	7	945	2	p4	14	54	25.9259259259259	Sham	20
231765	2	7	946	2	p2H	77	81	95.0617283950617	Sham	20
231766	2	7	946	1	p2H	2	81	2.46913580246914	Sham	20
231767	2	7	946	4	p2H	1	81	1.23456790123457	Sham	20
231768	2	7	946	3	p2H	1	81	1.23456790123457	Sham	20
231769	2	7	947	1	p4	4	72	5.55555555555556	Sham	20
231770	2	7	947	2	p4	4	72	5.55555555555556	Sham	20
231771	2	7	947	3	p4	2	72	2.77777777777778	Sham	20
231772	2	7	947	4	p4	62	72	86.1111111111111	Sham	20
231773	2	7	948	1	p2H	1	126	0.793650793650794	Sham	20
231774	2	7	948	4	p2H	0	126	0	Sham	20
231775	2	7	948	3	p2H	2	126	1.58730158730159	Sham	20
231776	2	7	948	2	p2H	123	126	97.6190476190476	Sham	20
231777	2	7	949	3	p4	7	73	9.58904109589041	Sham	20
231778	2	7	949	4	p4	54	73	73.972602739726	Sham	20
231779	2	7	949	2	p4	9	73	12.3287671232877	Sham	20
231780	2	7	949	1	p4	3	73	4.10958904109589	Sham	20
231781	2	7	95	3	p2H	4	96	4.16666666666667	Sham	20
231782	2	7	95	1	p2H	4	96	4.16666666666667	Sham	20
231783	2	7	95	4	p2H	5	96	5.20833333333333	Sham	20
231784	2	7	95	2	p2H	83	96	86.4583333333333	Sham	20
231785	2	7	950	2	p4	8	84	9.52380952380952	Sham	20
231786	2	7	950	3	p4	1	84	1.19047619047619	Sham	20
231787	2	7	950	1	p4	12	84	14.2857142857143	Sham	20
231788	2	7	950	4	p4	63	84	75	Sham	20
231789	2	7	951	4	p3	6	68	8.82352941176471	Sham	20
231790	2	7	951	1	p3	19	68	27.9411764705882	Sham	20
231791	2	7	951	2	p3	5	68	7.35294117647059	Sham	20
231792	2	7	951	3	p3	38	68	55.8823529411765	Sham	20
231793	2	7	952	3	p2L	15	101	14.8514851485149	Sham	20
231794	2	7	952	2	p2L	65	101	64.3564356435644	Sham	20
231795	2	7	952	4	p2L	11	101	10.8910891089109	Sham	20
231796	2	7	952	1	p2L	10	101	9.9009900990099	Sham	20
231797	2	7	953	3	p4	8	60	13.3333333333333	Sham	20
231798	2	7	953	4	p4	29	60	48.3333333333333	Sham	20
231799	2	7	953	2	p4	7	60	11.6666666666667	Sham	20
231800	2	7	953	1	p4	16	60	26.6666666666667	Sham	20
231801	2	7	954	4	p3	8	99	8.08080808080808	Sham	20
231802	2	7	954	2	p3	34	99	34.3434343434343	Sham	20
231803	2	7	954	1	p3	12	99	12.1212121212121	Sham	20
231804	2	7	954	3	p3	45	99	45.4545454545455	Sham	20
231805	2	7	955	1	p2H	3	129	2.32558139534884	Sham	20
231806	2	7	955	2	p2H	119	129	92.2480620155039	Sham	20
231807	2	7	955	4	p2H	3	129	2.32558139534884	Sham	20
231808	2	7	955	3	p2H	4	129	3.10077519379845	Sham	20
231809	2	7	956	3	p2H	9	118	7.6271186440678	Sham	20
231810	2	7	956	1	p2H	5	118	4.23728813559322	Sham	20
231811	2	7	956	2	p2H	101	118	85.5932203389831	Sham	20
231812	2	7	956	4	p2H	3	118	2.54237288135593	Sham	20
231813	2	7	957	3	p2L	22	94	23.4042553191489	Sham	20
231814	2	7	957	2	p2L	42	94	44.6808510638298	Sham	20
231815	2	7	957	4	p2L	15	94	15.9574468085106	Sham	20
231816	2	7	957	1	p2L	15	94	15.9574468085106	Sham	20
231817	2	7	958	4	p2H	13	132	9.84848484848485	Sham	20
231818	2	7	958	1	p2H	24	132	18.1818181818182	Sham	20
231819	2	7	958	2	p2H	87	132	65.9090909090909	Sham	20
231820	2	7	958	3	p2H	8	132	6.06060606060606	Sham	20
231821	2	7	959	4	p2H	3	136	2.20588235294118	Sham	20
231822	2	7	959	1	p2H	7	136	5.14705882352941	Sham	20
231823	2	7	959	2	p2H	122	136	89.7058823529412	Sham	20
231824	2	7	959	3	p2H	4	136	2.94117647058824	Sham	20
231825	2	7	96	2	p2L	42	68	61.7647058823529	Sham	20
231826	2	7	96	4	p2L	7	68	10.2941176470588	Sham	20
231827	2	7	96	1	p2L	7	68	10.2941176470588	Sham	20
231828	2	7	96	3	p2L	12	68	17.6470588235294	Sham	20
231829	2	7	960	4	p2L	6	88	6.81818181818182	Sham	20
231830	2	7	960	3	p2L	9	88	10.2272727272727	Sham	20
231831	2	7	960	1	p2L	18	88	20.4545454545455	Sham	20
231832	2	7	960	2	p2L	55	88	62.5	Sham	20
231833	2	7	961	3	p2H	3	72	4.16666666666667	Sham	20
231834	2	7	961	1	p2H	3	72	4.16666666666667	Sham	20
231835	2	7	961	2	p2H	65	72	90.2777777777778	Sham	20
231836	2	7	961	4	p2H	1	72	1.38888888888889	Sham	20
231837	2	7	962	2	p2H	84	108	77.7777777777778	Sham	20
231838	2	7	962	4	p2H	7	108	6.48148148148148	Sham	20
231839	2	7	962	1	p2H	10	108	9.25925925925926	Sham	20
231840	2	7	962	3	p2H	7	108	6.48148148148148	Sham	20
231841	2	7	963	2	p2H	115	127	90.5511811023622	Sham	20
231842	2	7	963	4	p2H	3	127	2.36220472440945	Sham	20
231843	2	7	963	1	p2H	4	127	3.1496062992126	Sham	20
231844	2	7	963	3	p2H	5	127	3.93700787401575	Sham	20
231845	2	7	964	4	p2L	14	88	15.9090909090909	Sham	20
231846	2	7	964	3	p2L	15	88	17.0454545454545	Sham	20
231847	2	7	964	1	p2L	11	88	12.5	Sham	20
231848	2	7	964	2	p2L	48	88	54.5454545454545	Sham	20
231849	2	7	965	4	p2L	14	71	19.7183098591549	Sham	20
231850	2	7	965	1	p2L	5	71	7.04225352112676	Sham	20
231851	2	7	965	2	p2L	41	71	57.7464788732394	Sham	20
231852	2	7	965	3	p2L	11	71	15.4929577464789	Sham	20
231853	2	7	966	4	p2L	17	116	14.6551724137931	Sham	20
231854	2	7	966	2	p2L	82	116	70.6896551724138	Sham	20
231855	2	7	966	1	p2L	6	116	5.17241379310345	Sham	20
231856	2	7	966	3	p2L	11	116	9.48275862068965	Sham	20
231857	2	7	967	4	p3	20	62	32.258064516129	Sham	20
231858	2	7	967	3	p3	14	62	22.5806451612903	Sham	20
231859	2	7	967	2	p3	14	62	22.5806451612903	Sham	20
231860	2	7	967	1	p3	14	62	22.5806451612903	Sham	20
231861	2	7	968	2	p2H	95	115	82.6086956521739	Sham	20
231862	2	7	968	3	p2H	7	115	6.08695652173913	Sham	20
231863	2	7	968	1	p2H	6	115	5.21739130434783	Sham	20
231864	2	7	968	4	p2H	7	115	6.08695652173913	Sham	20
231865	2	7	969	2	p2H	98	126	77.7777777777778	Sham	20
231866	2	7	969	1	p2H	12	126	9.52380952380952	Sham	20
231867	2	7	969	3	p2H	10	126	7.93650793650794	Sham	20
231868	2	7	969	4	p2H	6	126	4.76190476190476	Sham	20
231869	2	7	97	3	p2H	6	138	4.34782608695652	Sham	20
231870	2	7	97	4	p2H	7	138	5.07246376811594	Sham	20
231871	2	7	97	1	p2H	6	138	4.34782608695652	Sham	20
231872	2	7	97	2	p2H	119	138	86.231884057971	Sham	20
231873	2	7	970	2	p2H	121	126	96.031746031746	Sham	20
231874	2	7	970	3	p2H	2	126	1.58730158730159	Sham	20
231875	2	7	970	4	p2H	0	126	0	Sham	20
231876	2	7	970	1	p2H	3	126	2.38095238095238	Sham	20
231877	2	7	971	3	p2L	22	66	33.3333333333333	Sham	20
231878	2	7	971	2	p2L	32	66	48.4848484848485	Sham	20
231879	2	7	971	4	p2L	5	66	7.57575757575758	Sham	20
231880	2	7	971	1	p2L	7	66	10.6060606060606	Sham	20
231881	2	7	972	4	p2H	5	80	6.25	Sham	20
231882	2	7	972	1	p2H	2	80	2.5	Sham	20
231883	2	7	972	3	p2H	3	80	3.75	Sham	20
231884	2	7	972	2	p2H	70	80	87.5	Sham	20
231885	2	7	973	1	p2H	0	51	0	Sham	20
231886	2	7	973	2	p2H	47	51	92.156862745098	Sham	20
231887	2	7	973	4	p2H	0	51	0	Sham	20
231888	2	7	973	3	p2H	4	51	7.84313725490196	Sham	20
231889	2	7	974	1	p2H	5	96	5.20833333333333	Sham	20
231890	2	7	974	2	p2H	84	96	87.5	Sham	20
231891	2	7	974	4	p2H	3	96	3.125	Sham	20
231892	2	7	974	3	p2H	4	96	4.16666666666667	Sham	20
231893	2	7	975	3	p4	7	90	7.77777777777778	Sham	20
231894	2	7	975	1	p4	13	90	14.4444444444444	Sham	20
231895	2	7	975	4	p4	32	90	35.5555555555556	Sham	20
231896	2	7	975	2	p4	38	90	42.2222222222222	Sham	20
231897	2	7	976	2	p2H	137	165	83.030303030303	Sham	20
231898	2	7	976	1	p2H	18	165	10.9090909090909	Sham	20
231899	2	7	976	3	p2H	5	165	3.03030303030303	Sham	20
231900	2	7	976	4	p2H	5	165	3.03030303030303	Sham	20
231901	2	7	977	2	p2L	67	77	87.012987012987	Sham	20
231902	2	7	977	4	p2L	4	77	5.19480519480519	Sham	20
231903	2	7	977	1	p2L	5	77	6.49350649350649	Sham	20
231904	2	7	977	3	p2L	1	77	1.2987012987013	Sham	20
231905	2	7	978	1	p2H	3	129	2.32558139534884	Sham	20
231906	2	7	978	3	p2H	4	129	3.10077519379845	Sham	20
231907	2	7	978	2	p2H	119	129	92.2480620155039	Sham	20
231908	2	7	978	4	p2H	3	129	2.32558139534884	Sham	20
231909	2	7	979	1	p2H	8	91	8.79120879120879	Sham	20
231910	2	7	979	2	p2H	68	91	74.7252747252747	Sham	20
231911	2	7	979	4	p2H	9	91	9.89010989010989	Sham	20
231912	2	7	979	3	p2H	6	91	6.59340659340659	Sham	20
231913	2	7	98	3	p4	4	69	5.79710144927536	Sham	20
231914	2	7	98	2	p4	10	69	14.4927536231884	Sham	20
231915	2	7	98	4	p4	53	69	76.8115942028985	Sham	20
231916	2	7	98	1	p4	2	69	2.89855072463768	Sham	20
231917	2	7	980	4	p4	22	59	37.2881355932203	Sham	20
231918	2	7	980	2	p4	25	59	42.3728813559322	Sham	20
231919	2	7	980	1	p4	9	59	15.2542372881356	Sham	20
231920	2	7	980	3	p4	3	59	5.08474576271187	Sham	20
231921	2	7	981	4	p3	7	67	10.4477611940298	Sham	20
231922	2	7	981	2	p3	7	67	10.4477611940298	Sham	20
231923	2	7	981	1	p3	4	67	5.97014925373134	Sham	20
231924	2	7	981	3	p3	49	67	73.134328358209	Sham	20
231925	2	7	982	4	p2H	7	94	7.4468085106383	Sham	20
231926	2	7	982	1	p2H	7	94	7.4468085106383	Sham	20
231927	2	7	982	2	p2H	79	94	84.0425531914894	Sham	20
231928	2	7	982	3	p2H	1	94	1.06382978723404	Sham	20
231929	2	7	983	1	p2H	3	90	3.33333333333333	Sham	20
231930	2	7	983	2	p2H	80	90	88.8888888888889	Sham	20
231931	2	7	983	3	p2H	2	90	2.22222222222222	Sham	20
231932	2	7	983	4	p2H	5	90	5.55555555555556	Sham	20
231933	2	7	984	1	p4	11	64	17.1875	Sham	20
231934	2	7	984	3	p4	5	64	7.8125	Sham	20
231935	2	7	984	2	p4	11	64	17.1875	Sham	20
231936	2	7	984	4	p4	37	64	57.8125	Sham	20
231937	2	7	985	1	p2H	2	75	2.66666666666667	Sham	20
231938	2	7	985	2	p2H	70	75	93.3333333333333	Sham	20
231939	2	7	985	4	p2H	2	75	2.66666666666667	Sham	20
231940	2	7	985	3	p2H	1	75	1.33333333333333	Sham	20
231941	2	7	986	4	p2H	5	83	6.02409638554217	Sham	20
231942	2	7	986	2	p2H	67	83	80.7228915662651	Sham	20
231943	2	7	986	1	p2H	4	83	4.81927710843374	Sham	20
231944	2	7	986	3	p2H	7	83	8.43373493975904	Sham	20
231945	2	7	987	2	p2H	127	136	93.3823529411765	Sham	20
231946	2	7	987	3	p2H	3	136	2.20588235294118	Sham	20
231947	2	7	987	1	p2H	4	136	2.94117647058824	Sham	20
231948	2	7	987	4	p2H	2	136	1.47058823529412	Sham	20
231949	2	7	988	3	p4	6	52	11.5384615384615	Sham	20
231950	2	7	988	1	p4	10	52	19.2307692307692	Sham	20
231951	2	7	988	4	p4	30	52	57.6923076923077	Sham	20
231952	2	7	988	2	p4	6	52	11.5384615384615	Sham	20
231953	2	7	989	2	p2H	100	117	85.4700854700855	Sham	20
231954	2	7	989	3	p2H	6	117	5.12820512820513	Sham	20
231955	2	7	989	1	p2H	5	117	4.27350427350427	Sham	20
231956	2	7	989	4	p2H	6	117	5.12820512820513	Sham	20
231957	2	7	99	3	p2H	4	121	3.30578512396694	Sham	20
231958	2	7	99	4	p2H	6	121	4.95867768595041	Sham	20
231959	2	7	99	1	p2H	5	121	4.13223140495868	Sham	20
231960	2	7	99	2	p2H	106	121	87.603305785124	Sham	20
231961	2	7	990	4	p2L	13	56	23.2142857142857	Sham	20
231962	2	7	990	2	p2L	19	56	33.9285714285714	Sham	20
231963	2	7	990	1	p2L	19	56	33.9285714285714	Sham	20
231964	2	7	990	3	p2L	5	56	8.92857142857143	Sham	20
231965	2	7	991	3	p2L	20	73	27.3972602739726	Sham	20
231966	2	7	991	2	p2L	38	73	52.0547945205479	Sham	20
231967	2	7	991	4	p2L	14	73	19.1780821917808	Sham	20
231968	2	7	991	1	p2L	1	73	1.36986301369863	Sham	20
231969	2	7	992	4	p2L	2	35	5.71428571428571	Sham	20
231970	2	7	992	3	p2L	2	35	5.71428571428571	Sham	20
231971	2	7	992	1	p2L	1	35	2.85714285714286	Sham	20
231972	2	7	992	2	p2L	30	35	85.7142857142857	Sham	20
231973	2	7	993	2	p2H	116	129	89.922480620155	Sham	20
231974	2	7	993	1	p2H	2	129	1.55038759689922	Sham	20
231975	2	7	993	3	p2H	8	129	6.2015503875969	Sham	20
231976	2	7	993	4	p2H	3	129	2.32558139534884	Sham	20
231977	2	7	994	4	p2L	6	116	5.17241379310345	Sham	20
231978	2	7	994	1	p2L	25	116	21.551724137931	Sham	20
231979	2	7	994	2	p2L	47	116	40.5172413793103	Sham	20
231980	2	7	994	3	p2L	38	116	32.7586206896552	Sham	20
231981	2	7	995	4	p4	48	64	75	Sham	20
231982	2	7	995	2	p4	11	64	17.1875	Sham	20
231983	2	7	995	1	p4	3	64	4.6875	Sham	20
231984	2	7	995	3	p4	2	64	3.125	Sham	20
231985	2	7	996	1	p4	19	79	24.0506329113924	Sham	20
231986	2	7	996	3	p4	9	79	11.3924050632911	Sham	20
231987	2	7	996	2	p4	14	79	17.7215189873418	Sham	20
231988	2	7	996	4	p4	37	79	46.8354430379747	Sham	20
231989	2	7	997	4	p2H	1	106	0.943396226415094	Sham	20
231990	2	7	997	1	p2H	2	106	1.88679245283019	Sham	20
231991	2	7	997	2	p2H	101	106	95.2830188679245	Sham	20
231992	2	7	997	3	p2H	2	106	1.88679245283019	Sham	20
231993	2	7	998	2	p2H	44	63	69.8412698412698	Sham	20
231994	2	7	998	3	p2H	3	63	4.76190476190476	Sham	20
231995	2	7	998	1	p2H	9	63	14.2857142857143	Sham	20
231996	2	7	998	4	p2H	7	63	11.1111111111111	Sham	20
231997	2	7	999	1	p2H	8	134	5.97014925373134	Sham	20
231998	2	7	999	2	p2H	120	134	89.5522388059701	Sham	20
231999	2	7	999	4	p2H	3	134	2.23880597014925	Sham	20
232000	2	7	999	3	p2H	3	134	2.23880597014925	Sham	20
232001	2	8	1	3	p4	0	77	0	Sham	20
232002	2	8	1	4	p4	76	77	98.7012987012987	Sham	20
232003	2	8	1	2	p4	1	77	1.2987012987013	Sham	20
232004	2	8	1	1	p4	0	77	0	Sham	20
232005	2	8	10	1	p2H	12	117	10.2564102564103	Sham	20
232006	2	8	10	3	p2H	8	117	6.83760683760684	Sham	20
232007	2	8	10	2	p2H	91	117	77.7777777777778	Sham	20
232008	2	8	10	4	p2H	6	117	5.12820512820513	Sham	20
232009	2	8	100	1	p2H	2	56	3.57142857142857	Sham	20
232010	2	8	100	4	p2H	4	56	7.14285714285714	Sham	20
232011	2	8	100	2	p2H	48	56	85.7142857142857	Sham	20
232012	2	8	100	3	p2H	2	56	3.57142857142857	Sham	20
232013	2	8	1000	2	p2H	127	137	92.7007299270073	Sham	20
232014	2	8	1000	1	p2H	6	137	4.37956204379562	Sham	20
232015	2	8	1000	3	p2H	2	137	1.45985401459854	Sham	20
232016	2	8	1000	4	p2H	2	137	1.45985401459854	Sham	20
232017	2	8	101	4	p2L	9	129	6.97674418604651	Sham	20
232018	2	8	101	1	p2L	11	129	8.52713178294574	Sham	20
232019	2	8	101	2	p2L	75	129	58.1395348837209	Sham	20
232020	2	8	101	3	p2L	34	129	26.3565891472868	Sham	20
232021	2	8	102	2	p3	8	73	10.958904109589	Sham	20
232022	2	8	102	3	p3	46	73	63.013698630137	Sham	20
232023	2	8	102	1	p3	13	73	17.8082191780822	Sham	20
232024	2	8	102	4	p3	6	73	8.21917808219178	Sham	20
232025	2	8	103	1	p2H	9	116	7.75862068965517	Sham	20
232026	2	8	103	4	p2H	7	116	6.03448275862069	Sham	20
232027	2	8	103	2	p2H	91	116	78.448275862069	Sham	20
232028	2	8	103	3	p2H	9	116	7.75862068965517	Sham	20
232029	2	8	104	4	p2H	11	106	10.377358490566	Sham	20
232030	2	8	104	1	p2H	5	106	4.71698113207547	Sham	20
232031	2	8	104	2	p2H	83	106	78.3018867924528	Sham	20
232032	2	8	104	3	p2H	7	106	6.60377358490566	Sham	20
232033	2	8	105	1	p2H	0	53	0	Sham	20
232034	2	8	105	2	p2H	51	53	96.2264150943396	Sham	20
232035	2	8	105	3	p2H	2	53	3.77358490566038	Sham	20
232036	2	8	105	4	p2H	0	53	0	Sham	20
232037	2	8	106	1	p2H	7	132	5.3030303030303	Sham	20
232038	2	8	106	2	p2H	112	132	84.8484848484848	Sham	20
232039	2	8	106	3	p2H	7	132	5.3030303030303	Sham	20
232040	2	8	106	4	p2H	6	132	4.54545454545455	Sham	20
232041	2	8	107	4	p2L	9	88	10.2272727272727	Sham	20
232042	2	8	107	1	p2L	15	88	17.0454545454545	Sham	20
232043	2	8	107	3	p2L	8	88	9.09090909090909	Sham	20
232044	2	8	107	2	p2L	56	88	63.6363636363636	Sham	20
232045	2	8	108	1	p4	14	60	23.3333333333333	Sham	20
232046	2	8	108	2	p4	14	60	23.3333333333333	Sham	20
232047	2	8	108	4	p4	29	60	48.3333333333333	Sham	20
232048	2	8	108	3	p4	3	60	5	Sham	20
232049	2	8	109	1	p2L	12	86	13.953488372093	Sham	20
232050	2	8	109	4	p2L	16	86	18.6046511627907	Sham	20
232051	2	8	109	2	p2L	46	86	53.4883720930233	Sham	20
232052	2	8	109	3	p2L	12	86	13.953488372093	Sham	20
232053	2	8	11	3	p4	0	61	0	Sham	20
232054	2	8	11	1	p4	0	61	0	Sham	20
232055	2	8	11	4	p4	55	61	90.1639344262295	Sham	20
232056	2	8	11	2	p4	6	61	9.83606557377049	Sham	20
232057	2	8	110	4	p2L	5	105	4.76190476190476	Sham	20
232058	2	8	110	1	p2L	23	105	21.9047619047619	Sham	20
232059	2	8	110	2	p2L	42	105	40	Sham	20
232060	2	8	110	3	p2L	35	105	33.3333333333333	Sham	20
232061	2	8	111	1	p2H	1	87	1.14942528735632	Sham	20
232062	2	8	111	2	p2H	81	87	93.1034482758621	Sham	20
232063	2	8	111	3	p2H	5	87	5.74712643678161	Sham	20
232064	2	8	111	4	p2H	0	87	0	Sham	20
232065	2	8	112	2	p2H	107	119	89.9159663865546	Sham	20
232066	2	8	112	3	p2H	7	119	5.88235294117647	Sham	20
232067	2	8	112	1	p2H	3	119	2.52100840336134	Sham	20
232068	2	8	112	4	p2H	2	119	1.68067226890756	Sham	20
232069	2	8	113	3	p2L	33	127	25.9842519685039	Sham	20
232070	2	8	113	1	p2L	38	127	29.9212598425197	Sham	20
232071	2	8	113	4	p2L	29	127	22.8346456692913	Sham	20
232072	2	8	113	2	p2L	27	127	21.259842519685	Sham	20
232073	2	8	114	1	p3	6	109	5.5045871559633	Sham	20
232074	2	8	114	2	p3	2	109	1.8348623853211	Sham	20
232075	2	8	114	4	p3	7	109	6.42201834862385	Sham	20
232076	2	8	114	3	p3	94	109	86.2385321100918	Sham	20
232077	2	8	115	1	p4	3	54	5.55555555555556	Sham	20
232078	2	8	115	4	p4	17	54	31.4814814814815	Sham	20
232079	2	8	115	2	p4	33	54	61.1111111111111	Sham	20
232080	2	8	115	3	p4	1	54	1.85185185185185	Sham	20
232081	2	8	116	3	p2L	5	106	4.71698113207547	Sham	20
232082	2	8	116	4	p2L	8	106	7.54716981132075	Sham	20
232083	2	8	116	2	p2L	72	106	67.9245283018868	Sham	20
232084	2	8	116	1	p2L	21	106	19.811320754717	Sham	20
232085	2	8	117	1	p2H	4	89	4.49438202247191	Sham	20
232086	2	8	117	3	p2H	8	89	8.98876404494382	Sham	20
232087	2	8	117	2	p2H	74	89	83.1460674157303	Sham	20
232088	2	8	117	4	p2H	3	89	3.37078651685393	Sham	20
232089	2	8	118	3	p2L	27	102	26.4705882352941	Sham	20
232090	2	8	118	4	p2L	4	102	3.92156862745098	Sham	20
232091	2	8	118	1	p2L	33	102	32.3529411764706	Sham	20
232092	2	8	118	2	p2L	38	102	37.2549019607843	Sham	20
232093	2	8	119	3	p2H	5	133	3.7593984962406	Sham	20
232094	2	8	119	2	p2H	119	133	89.4736842105263	Sham	20
232095	2	8	119	4	p2H	4	133	3.00751879699248	Sham	20
232096	2	8	119	1	p2H	5	133	3.7593984962406	Sham	20
232097	2	8	12	1	p4	3	51	5.88235294117647	Sham	20
232098	2	8	12	4	p4	30	51	58.8235294117647	Sham	20
232099	2	8	12	2	p4	18	51	35.2941176470588	Sham	20
232100	2	8	12	3	p4	0	51	0	Sham	20
232101	2	8	120	1	p3	5	41	12.1951219512195	Sham	20
232102	2	8	120	2	p3	19	41	46.3414634146341	Sham	20
232103	2	8	120	4	p3	4	41	9.75609756097561	Sham	20
232104	2	8	120	3	p3	13	41	31.7073170731707	Sham	20
232105	2	8	121	4	p2H	3	146	2.05479452054794	Sham	20
232106	2	8	121	3	p2H	5	146	3.42465753424658	Sham	20
232107	2	8	121	1	p2H	6	146	4.10958904109589	Sham	20
232108	2	8	121	2	p2H	132	146	90.4109589041096	Sham	20
232109	2	8	122	1	p2H	6	114	5.26315789473684	Sham	20
232110	2	8	122	3	p2H	5	114	4.3859649122807	Sham	20
232111	2	8	122	2	p2H	98	114	85.9649122807018	Sham	20
232112	2	8	122	4	p2H	5	114	4.3859649122807	Sham	20
232113	2	8	123	3	p2L	16	55	29.0909090909091	Sham	20
232114	2	8	123	4	p2L	5	55	9.09090909090909	Sham	20
232115	2	8	123	2	p2L	26	55	47.2727272727273	Sham	20
232116	2	8	123	1	p2L	8	55	14.5454545454545	Sham	20
232117	2	8	124	3	p1	29	115	25.2173913043478	Sham	20
232118	2	8	124	1	p1	40	115	34.7826086956522	Sham	20
232119	2	8	124	2	p1	25	115	21.7391304347826	Sham	20
232120	2	8	124	4	p1	21	115	18.2608695652174	Sham	20
232121	2	8	125	1	p2H	4	114	3.50877192982456	Sham	20
232122	2	8	125	2	p2H	109	114	95.6140350877193	Sham	20
232123	2	8	125	4	p2H	1	114	0.87719298245614	Sham	20
232124	2	8	125	3	p2H	0	114	0	Sham	20
232125	2	8	126	3	p2L	10	62	16.1290322580645	Sham	20
232126	2	8	126	1	p2L	5	62	8.06451612903226	Sham	20
232127	2	8	126	4	p2L	10	62	16.1290322580645	Sham	20
232128	2	8	126	2	p2L	37	62	59.6774193548387	Sham	20
232129	2	8	127	3	p2H	6	112	5.35714285714286	Sham	20
232130	2	8	127	2	p2H	88	112	78.5714285714286	Sham	20
232131	2	8	127	1	p2H	6	112	5.35714285714286	Sham	20
232132	2	8	127	4	p2H	12	112	10.7142857142857	Sham	20
232133	2	8	128	2	p3	15	72	20.8333333333333	Sham	20
232134	2	8	128	3	p3	29	72	40.2777777777778	Sham	20
232135	2	8	128	1	p3	13	72	18.0555555555556	Sham	20
232136	2	8	128	4	p3	15	72	20.8333333333333	Sham	20
232137	2	8	129	2	p4	5	56	8.92857142857143	Sham	20
232138	2	8	129	1	p4	2	56	3.57142857142857	Sham	20
232139	2	8	129	3	p4	3	56	5.35714285714286	Sham	20
232140	2	8	129	4	p4	46	56	82.1428571428571	Sham	20
232141	2	8	13	2	p4	7	54	12.962962962963	Sham	20
232142	2	8	13	1	p4	9	54	16.6666666666667	Sham	20
232143	2	8	13	3	p4	2	54	3.7037037037037	Sham	20
232144	2	8	13	4	p4	36	54	66.6666666666667	Sham	20
232145	2	8	130	4	p2L	7	84	8.33333333333333	Sham	20
232146	2	8	130	2	p2L	71	84	84.5238095238095	Sham	20
232147	2	8	130	3	p2L	3	84	3.57142857142857	Sham	20
232148	2	8	130	1	p2L	3	84	3.57142857142857	Sham	20
232149	2	8	131	1	p2H	2	30	6.66666666666667	Sham	20
232150	2	8	131	4	p2H	1	30	3.33333333333333	Sham	20
232151	2	8	131	3	p2H	0	30	0	Sham	20
232152	2	8	131	2	p2H	27	30	90	Sham	20
232153	2	8	132	1	p4	2	51	3.92156862745098	Sham	20
232154	2	8	132	3	p4	3	51	5.88235294117647	Sham	20
232155	2	8	132	2	p4	19	51	37.2549019607843	Sham	20
232156	2	8	132	4	p4	27	51	52.9411764705882	Sham	20
232157	2	8	133	4	p2L	5	109	4.58715596330275	Sham	20
232158	2	8	133	2	p2L	59	109	54.1284403669725	Sham	20
232159	2	8	133	3	p2L	32	109	29.3577981651376	Sham	20
232160	2	8	133	1	p2L	13	109	11.9266055045872	Sham	20
232161	2	8	134	1	p2H	4	82	4.8780487804878	Sham	20
232162	2	8	134	4	p2H	2	82	2.4390243902439	Sham	20
232163	2	8	134	3	p2H	1	82	1.21951219512195	Sham	20
232164	2	8	134	2	p2H	75	82	91.4634146341463	Sham	20
232165	2	8	135	4	p2L	10	107	9.34579439252336	Sham	20
232166	2	8	135	1	p2L	25	107	23.3644859813084	Sham	20
232167	2	8	135	2	p2L	57	107	53.2710280373832	Sham	20
232168	2	8	135	3	p2L	15	107	14.018691588785	Sham	20
232169	2	8	136	3	p2H	10	133	7.5187969924812	Sham	20
232170	2	8	136	1	p2H	8	133	6.01503759398496	Sham	20
232171	2	8	136	4	p2H	6	133	4.51127819548872	Sham	20
232172	2	8	136	2	p2H	109	133	81.9548872180451	Sham	20
232173	2	8	137	4	p2L	11	100	11	Sham	20
232174	2	8	137	2	p2L	46	100	46	Sham	20
232175	2	8	137	1	p2L	24	100	24	Sham	20
232176	2	8	137	3	p2L	19	100	19	Sham	20
232177	2	8	138	3	p2H	4	110	3.63636363636364	Sham	20
232178	2	8	138	4	p2H	11	110	10	Sham	20
232179	2	8	138	1	p2H	7	110	6.36363636363636	Sham	20
232180	2	8	138	2	p2H	88	110	80	Sham	20
232181	2	8	139	4	p2L	8	84	9.52380952380952	Sham	20
232182	2	8	139	3	p2L	22	84	26.1904761904762	Sham	20
232183	2	8	139	2	p2L	28	84	33.3333333333333	Sham	20
232184	2	8	139	1	p2L	26	84	30.952380952381	Sham	20
232185	2	8	14	2	p2L	62	94	65.9574468085106	Sham	20
232186	2	8	14	4	p2L	13	94	13.8297872340426	Sham	20
232187	2	8	14	3	p2L	9	94	9.57446808510638	Sham	20
232188	2	8	14	1	p2L	10	94	10.6382978723404	Sham	20
232189	2	8	140	1	p3	16	101	15.8415841584158	Sham	20
232190	2	8	140	4	p3	8	101	7.92079207920792	Sham	20
232191	2	8	140	3	p3	63	101	62.3762376237624	Sham	20
232192	2	8	140	2	p3	14	101	13.8613861386139	Sham	20
232193	2	8	141	4	p3	24	92	26.0869565217391	Sham	20
232194	2	8	141	1	p3	15	92	16.304347826087	Sham	20
232195	2	8	141	2	p3	34	92	36.9565217391304	Sham	20
232196	2	8	141	3	p3	19	92	20.6521739130435	Sham	20
232197	2	8	142	2	p3	19	90	21.1111111111111	Sham	20
232198	2	8	142	3	p3	48	90	53.3333333333333	Sham	20
232199	2	8	142	1	p3	14	90	15.5555555555556	Sham	20
232200	2	8	142	4	p3	9	90	10	Sham	20
232201	2	8	143	1	p3	1	22	4.54545454545455	Sham	20
232202	2	8	143	4	p3	0	22	0	Sham	20
232203	2	8	143	3	p3	17	22	77.2727272727273	Sham	20
232204	2	8	143	2	p3	4	22	18.1818181818182	Sham	20
232205	2	8	144	3	p2H	5	139	3.59712230215827	Sham	20
232206	2	8	144	4	p2H	6	139	4.31654676258993	Sham	20
232207	2	8	144	1	p2H	11	139	7.9136690647482	Sham	20
232208	2	8	144	2	p2H	117	139	84.1726618705036	Sham	20
232209	2	8	145	2	p4	36	97	37.1134020618557	Sham	20
232210	2	8	145	4	p4	41	97	42.2680412371134	Sham	20
232211	2	8	145	1	p4	12	97	12.3711340206186	Sham	20
232212	2	8	145	3	p4	8	97	8.24742268041237	Sham	20
232213	2	8	146	4	p2H	10	122	8.19672131147541	Sham	20
232214	2	8	146	3	p2H	11	122	9.01639344262295	Sham	20
232215	2	8	146	1	p2H	9	122	7.37704918032787	Sham	20
232216	2	8	146	2	p2H	92	122	75.4098360655738	Sham	20
232217	2	8	147	4	p2L	10	106	9.43396226415094	Sham	20
232218	2	8	147	2	p2L	60	106	56.6037735849057	Sham	20
232219	2	8	147	1	p2L	28	106	26.4150943396226	Sham	20
232220	2	8	147	3	p2L	8	106	7.54716981132075	Sham	20
232221	2	8	148	2	p2L	45	97	46.3917525773196	Sham	20
232222	2	8	148	4	p2L	7	97	7.21649484536082	Sham	20
232223	2	8	148	1	p2L	16	97	16.4948453608247	Sham	20
232224	2	8	148	3	p2L	29	97	29.8969072164948	Sham	20
232225	2	8	149	3	p2H	2	120	1.66666666666667	Sham	20
232226	2	8	149	1	p2H	4	120	3.33333333333333	Sham	20
232227	2	8	149	2	p2H	113	120	94.1666666666667	Sham	20
232228	2	8	149	4	p2H	1	120	0.833333333333333	Sham	20
232229	2	8	15	3	p4	1	53	1.88679245283019	Sham	20
232230	2	8	15	2	p4	4	53	7.54716981132075	Sham	20
232231	2	8	15	4	p4	40	53	75.4716981132076	Sham	20
232232	2	8	15	1	p4	8	53	15.0943396226415	Sham	20
232233	2	8	150	1	p2H	11	177	6.21468926553672	Sham	20
232234	2	8	150	2	p2H	147	177	83.0508474576271	Sham	20
232235	2	8	150	3	p2H	13	177	7.34463276836158	Sham	20
232236	2	8	150	4	p2H	6	177	3.38983050847458	Sham	20
232237	2	8	151	1	p2H	2	72	2.77777777777778	Sham	20
232238	2	8	151	4	p2H	1	72	1.38888888888889	Sham	20
232239	2	8	151	3	p2H	3	72	4.16666666666667	Sham	20
232240	2	8	151	2	p2H	66	72	91.6666666666667	Sham	20
232241	2	8	152	1	p2H	11	96	11.4583333333333	Sham	20
232242	2	8	152	4	p2H	8	96	8.33333333333333	Sham	20
232243	2	8	152	2	p2H	70	96	72.9166666666667	Sham	20
232244	2	8	152	3	p2H	7	96	7.29166666666667	Sham	20
232245	2	8	153	1	p2H	7	81	8.64197530864197	Sham	20
232246	2	8	153	4	p2H	4	81	4.93827160493827	Sham	20
232247	2	8	153	3	p2H	1	81	1.23456790123457	Sham	20
232248	2	8	153	2	p2H	69	81	85.1851851851852	Sham	20
232249	2	8	154	3	p2H	1	32	3.125	Sham	20
232250	2	8	154	1	p2H	0	32	0	Sham	20
232251	2	8	154	4	p2H	0	32	0	Sham	20
232252	2	8	154	2	p2H	31	32	96.875	Sham	20
232253	2	8	155	4	p3	13	70	18.5714285714286	Sham	20
232254	2	8	155	1	p3	6	70	8.57142857142857	Sham	20
232255	2	8	155	2	p3	28	70	40	Sham	20
232256	2	8	155	3	p3	23	70	32.8571428571429	Sham	20
232257	2	8	156	4	p4	24	38	63.1578947368421	Sham	20
232258	2	8	156	1	p4	1	38	2.63157894736842	Sham	20
232259	2	8	156	2	p4	9	38	23.6842105263158	Sham	20
232260	2	8	156	3	p4	4	38	10.5263157894737	Sham	20
232261	2	8	157	3	p2H	7	112	6.25	Sham	20
232262	2	8	157	1	p2H	12	112	10.7142857142857	Sham	20
232263	2	8	157	2	p2H	92	112	82.1428571428571	Sham	20
232264	2	8	157	4	p2H	1	112	0.892857142857143	Sham	20
232265	2	8	158	2	p2H	95	109	87.1559633027523	Sham	20
232266	2	8	158	3	p2H	4	109	3.6697247706422	Sham	20
232267	2	8	158	1	p2H	5	109	4.58715596330275	Sham	20
232268	2	8	158	4	p2H	5	109	4.58715596330275	Sham	20
232269	2	8	159	3	p2H	8	113	7.07964601769912	Sham	20
232270	2	8	159	4	p2H	12	113	10.6194690265487	Sham	20
232271	2	8	159	1	p2H	8	113	7.07964601769912	Sham	20
232272	2	8	159	2	p2H	85	113	75.2212389380531	Sham	20
232273	2	8	16	4	p2H	12	81	14.8148148148148	Sham	20
232274	2	8	16	2	p2H	57	81	70.3703703703704	Sham	20
232275	2	8	16	1	p2H	5	81	6.17283950617284	Sham	20
232276	2	8	16	3	p2H	7	81	8.64197530864197	Sham	20
232277	2	8	160	3	p2H	4	117	3.41880341880342	Sham	20
232278	2	8	160	4	p2H	4	117	3.41880341880342	Sham	20
232279	2	8	160	2	p2H	105	117	89.7435897435898	Sham	20
232280	2	8	160	1	p2H	4	117	3.41880341880342	Sham	20
232281	2	8	161	3	p2H	0	81	0	Sham	20
232282	2	8	161	2	p2H	75	81	92.5925925925926	Sham	20
232283	2	8	161	4	p2H	2	81	2.46913580246914	Sham	20
232284	2	8	161	1	p2H	4	81	4.93827160493827	Sham	20
232285	2	8	162	4	p2H	3	106	2.83018867924528	Sham	20
232286	2	8	162	3	p2H	2	106	1.88679245283019	Sham	20
232287	2	8	162	2	p2H	99	106	93.3962264150943	Sham	20
232288	2	8	162	1	p2H	2	106	1.88679245283019	Sham	20
232289	2	8	163	2	p2H	75	99	75.7575757575758	Sham	20
232290	2	8	163	4	p2H	15	99	15.1515151515152	Sham	20
232291	2	8	163	3	p2H	2	99	2.02020202020202	Sham	20
232292	2	8	163	1	p2H	7	99	7.07070707070707	Sham	20
232293	2	8	164	2	p3	5	73	6.84931506849315	Sham	20
232294	2	8	164	3	p3	47	73	64.3835616438356	Sham	20
232295	2	8	164	1	p3	12	73	16.4383561643836	Sham	20
232296	2	8	164	4	p3	9	73	12.3287671232877	Sham	20
232297	2	8	165	3	p2H	2	116	1.72413793103448	Sham	20
232298	2	8	165	2	p2H	105	116	90.5172413793103	Sham	20
232299	2	8	165	4	p2H	6	116	5.17241379310345	Sham	20
232300	2	8	165	1	p2H	3	116	2.58620689655172	Sham	20
232301	2	8	166	1	p2H	5	89	5.61797752808989	Sham	20
232302	2	8	166	2	p2H	71	89	79.7752808988764	Sham	20
232303	2	8	166	4	p2H	5	89	5.61797752808989	Sham	20
232304	2	8	166	3	p2H	8	89	8.98876404494382	Sham	20
232305	2	8	167	3	p2H	4	143	2.7972027972028	Sham	20
232306	2	8	167	1	p2H	6	143	4.1958041958042	Sham	20
232307	2	8	167	2	p2H	132	143	92.3076923076923	Sham	20
232308	2	8	167	4	p2H	1	143	0.699300699300699	Sham	20
232309	2	8	168	2	p2L	35	43	81.3953488372093	Sham	20
232310	2	8	168	3	p2L	2	43	4.65116279069767	Sham	20
232311	2	8	168	4	p2L	3	43	6.97674418604651	Sham	20
232312	2	8	168	1	p2L	3	43	6.97674418604651	Sham	20
232313	2	8	169	2	p4	19	55	34.5454545454545	Sham	20
232314	2	8	169	1	p4	2	55	3.63636363636364	Sham	20
232315	2	8	169	3	p4	1	55	1.81818181818182	Sham	20
232316	2	8	169	4	p4	33	55	60	Sham	20
232317	2	8	17	4	p4	12	47	25.531914893617	Sham	20
232318	2	8	17	1	p4	4	47	8.51063829787234	Sham	20
232319	2	8	17	2	p4	27	47	57.4468085106383	Sham	20
232320	2	8	17	3	p4	4	47	8.51063829787234	Sham	20
232321	2	8	170	4	p2H	1	79	1.26582278481013	Sham	20
232322	2	8	170	1	p2H	1	79	1.26582278481013	Sham	20
232323	2	8	170	2	p2H	75	79	94.9367088607595	Sham	20
232324	2	8	170	3	p2H	2	79	2.53164556962025	Sham	20
232325	2	8	171	2	p2L	49	86	56.9767441860465	Sham	20
232326	2	8	171	4	p2L	13	86	15.1162790697674	Sham	20
232327	2	8	171	1	p2L	13	86	15.1162790697674	Sham	20
232328	2	8	171	3	p2L	11	86	12.7906976744186	Sham	20
232329	2	8	172	2	p2H	85	91	93.4065934065934	Sham	20
232330	2	8	172	1	p2H	1	91	1.0989010989011	Sham	20
232331	2	8	172	3	p2H	2	91	2.1978021978022	Sham	20
232332	2	8	172	4	p2H	3	91	3.2967032967033	Sham	20
232333	2	8	173	1	p2H	2	90	2.22222222222222	Sham	20
232334	2	8	173	3	p2H	2	90	2.22222222222222	Sham	20
232335	2	8	173	4	p2H	5	90	5.55555555555556	Sham	20
232336	2	8	173	2	p2H	81	90	90	Sham	20
232337	2	8	174	2	p4	7	71	9.85915492957746	Sham	20
232338	2	8	174	4	p4	55	71	77.4647887323944	Sham	20
232339	2	8	174	1	p4	5	71	7.04225352112676	Sham	20
232340	2	8	174	3	p4	4	71	5.63380281690141	Sham	20
232341	2	8	175	4	p2L	2	10	20	Sham	20
232342	2	8	175	1	p2L	1	10	10	Sham	20
232343	2	8	175	2	p2L	5	10	50	Sham	20
232344	2	8	175	3	p2L	2	10	20	Sham	20
232345	2	8	176	3	p2H	7	153	4.57516339869281	Sham	20
232346	2	8	176	4	p2H	4	153	2.61437908496732	Sham	20
232347	2	8	176	2	p2H	131	153	85.6209150326797	Sham	20
232348	2	8	176	1	p2H	11	153	7.18954248366013	Sham	20
232349	2	8	177	4	p2L	14	95	14.7368421052632	Sham	20
232350	2	8	177	1	p2L	14	95	14.7368421052632	Sham	20
232351	2	8	177	3	p2L	20	95	21.0526315789474	Sham	20
232352	2	8	177	2	p2L	47	95	49.4736842105263	Sham	20
232353	2	8	178	1	p2H	13	156	8.33333333333333	Sham	20
232354	2	8	178	4	p2H	12	156	7.69230769230769	Sham	20
232355	2	8	178	2	p2H	124	156	79.4871794871795	Sham	20
232356	2	8	178	3	p2H	7	156	4.48717948717949	Sham	20
232357	2	8	179	1	p3	6	61	9.83606557377049	Sham	20
232358	2	8	179	2	p3	41	61	67.2131147540984	Sham	20
232359	2	8	179	4	p3	9	61	14.7540983606557	Sham	20
232360	2	8	179	3	p3	5	61	8.19672131147541	Sham	20
232361	2	8	18	4	p2H	7	164	4.26829268292683	Sham	20
232362	2	8	18	1	p2H	11	164	6.70731707317073	Sham	20
232363	2	8	18	2	p2H	141	164	85.9756097560976	Sham	20
232364	2	8	18	3	p2H	5	164	3.04878048780488	Sham	20
232365	2	8	180	3	p2H	4	123	3.2520325203252	Sham	20
232366	2	8	180	1	p2H	5	123	4.0650406504065	Sham	20
232367	2	8	180	4	p2H	3	123	2.4390243902439	Sham	20
232368	2	8	180	2	p2H	111	123	90.2439024390244	Sham	20
232369	2	8	181	3	p2H	2	160	1.25	Sham	20
232370	2	8	181	2	p2H	148	160	92.5	Sham	20
232371	2	8	181	1	p2H	7	160	4.375	Sham	20
232372	2	8	181	4	p2H	3	160	1.875	Sham	20
232373	2	8	182	1	p2L	25	105	23.8095238095238	Sham	20
232374	2	8	182	4	p2L	12	105	11.4285714285714	Sham	20
232375	2	8	182	2	p2L	47	105	44.7619047619048	Sham	20
232376	2	8	182	3	p2L	21	105	20	Sham	20
232377	2	8	183	3	p2H	8	129	6.2015503875969	Sham	20
232378	2	8	183	4	p2H	11	129	8.52713178294574	Sham	20
232379	2	8	183	1	p2H	10	129	7.75193798449612	Sham	20
232380	2	8	183	2	p2H	100	129	77.5193798449613	Sham	20
232381	2	8	184	3	p2L	19	97	19.5876288659794	Sham	20
232382	2	8	184	1	p2L	12	97	12.3711340206186	Sham	20
232383	2	8	184	4	p2L	10	97	10.3092783505155	Sham	20
232384	2	8	184	2	p2L	56	97	57.7319587628866	Sham	20
232385	2	8	185	2	p2H	119	125	95.2	Sham	20
232386	2	8	185	4	p2H	1	125	0.8	Sham	20
232387	2	8	185	3	p2H	2	125	1.6	Sham	20
232388	2	8	185	1	p2H	3	125	2.4	Sham	20
232389	2	8	186	2	p4	44	68	64.7058823529412	Sham	20
232390	2	8	186	1	p4	8	68	11.7647058823529	Sham	20
232391	2	8	186	3	p4	2	68	2.94117647058824	Sham	20
232392	2	8	186	4	p4	14	68	20.5882352941176	Sham	20
232393	2	8	187	2	p2H	148	160	92.5	Sham	20
232394	2	8	187	3	p2H	2	160	1.25	Sham	20
232395	2	8	187	4	p2H	8	160	5	Sham	20
232396	2	8	187	1	p2H	2	160	1.25	Sham	20
232397	2	8	188	2	p4	47	89	52.8089887640449	Sham	20
232398	2	8	188	3	p4	14	89	15.7303370786517	Sham	20
232399	2	8	188	1	p4	7	89	7.86516853932584	Sham	20
232400	2	8	188	4	p4	21	89	23.5955056179775	Sham	20
232401	2	8	189	4	p3	7	74	9.45945945945946	Sham	20
232402	2	8	189	2	p3	15	74	20.2702702702703	Sham	20
232403	2	8	189	1	p3	5	74	6.75675675675676	Sham	20
232404	2	8	189	3	p3	47	74	63.5135135135135	Sham	20
232405	2	8	19	1	p3	11	61	18.0327868852459	Sham	20
232406	2	8	19	2	p3	8	61	13.1147540983607	Sham	20
232407	2	8	19	3	p3	14	61	22.9508196721311	Sham	20
232408	2	8	19	4	p3	28	61	45.9016393442623	Sham	20
232409	2	8	190	2	p2H	136	150	90.6666666666667	Sham	20
232410	2	8	190	3	p2H	1	150	0.666666666666667	Sham	20
232411	2	8	190	4	p2H	4	150	2.66666666666667	Sham	20
232412	2	8	190	1	p2H	9	150	6	Sham	20
232413	2	8	191	3	p2H	1	120	0.833333333333333	Sham	20
232414	2	8	191	1	p2H	13	120	10.8333333333333	Sham	20
232415	2	8	191	2	p2H	105	120	87.5	Sham	20
232416	2	8	191	4	p2H	1	120	0.833333333333333	Sham	20
232417	2	8	192	2	p4	3	36	8.33333333333333	Sham	20
232418	2	8	192	3	p4	6	36	16.6666666666667	Sham	20
232419	2	8	192	1	p4	3	36	8.33333333333333	Sham	20
232420	2	8	192	4	p4	24	36	66.6666666666667	Sham	20
232421	2	8	193	2	p2L	66	109	60.5504587155963	Sham	20
232422	2	8	193	3	p2L	24	109	22.0183486238532	Sham	20
232423	2	8	193	4	p2L	8	109	7.3394495412844	Sham	20
232424	2	8	193	1	p2L	11	109	10.0917431192661	Sham	20
232425	2	8	194	1	p4	7	66	10.6060606060606	Sham	20
232426	2	8	194	2	p4	20	66	30.3030303030303	Sham	20
232427	2	8	194	4	p4	36	66	54.5454545454545	Sham	20
232428	2	8	194	3	p4	3	66	4.54545454545455	Sham	20
232429	2	8	195	2	p1	8	108	7.40740740740741	Sham	20
232430	2	8	195	1	p1	82	108	75.9259259259259	Sham	20
232431	2	8	195	3	p1	10	108	9.25925925925926	Sham	20
232432	2	8	195	4	p1	8	108	7.40740740740741	Sham	20
232433	2	8	196	3	p2H	5	68	7.35294117647059	Sham	20
232434	2	8	196	1	p2H	6	68	8.82352941176471	Sham	20
232435	2	8	196	2	p2H	52	68	76.4705882352941	Sham	20
232436	2	8	196	4	p2H	5	68	7.35294117647059	Sham	20
232437	2	8	197	3	p2L	11	71	15.4929577464789	Sham	20
232438	2	8	197	4	p2L	7	71	9.85915492957746	Sham	20
232439	2	8	197	1	p2L	34	71	47.887323943662	Sham	20
232440	2	8	197	2	p2L	19	71	26.7605633802817	Sham	20
232441	2	8	198	1	p4	7	72	9.72222222222222	Sham	20
232442	2	8	198	2	p4	32	72	44.4444444444444	Sham	20
232443	2	8	198	4	p4	22	72	30.5555555555556	Sham	20
232444	2	8	198	3	p4	11	72	15.2777777777778	Sham	20
232445	2	8	199	2	p3	23	75	30.6666666666667	Sham	20
232446	2	8	199	3	p3	28	75	37.3333333333333	Sham	20
232447	2	8	199	1	p3	20	75	26.6666666666667	Sham	20
232448	2	8	199	4	p3	4	75	5.33333333333333	Sham	20
232449	2	8	2	2	p2L	42	83	50.6024096385542	Sham	20
232450	2	8	2	3	p2L	14	83	16.8674698795181	Sham	20
232451	2	8	2	1	p2L	20	83	24.0963855421687	Sham	20
232452	2	8	2	4	p2L	7	83	8.43373493975904	Sham	20
232453	2	8	20	2	p4	3	31	9.67741935483871	Sham	20
232454	2	8	20	4	p4	13	31	41.9354838709677	Sham	20
232455	2	8	20	3	p4	5	31	16.1290322580645	Sham	20
232456	2	8	20	1	p4	10	31	32.258064516129	Sham	20
232457	2	8	200	2	p4	56	90	62.2222222222222	Sham	20
232458	2	8	200	1	p4	5	90	5.55555555555556	Sham	20
232459	2	8	200	3	p4	3	90	3.33333333333333	Sham	20
232460	2	8	200	4	p4	26	90	28.8888888888889	Sham	20
232461	2	8	201	1	p4	6	42	14.2857142857143	Sham	20
232462	2	8	201	4	p4	14	42	33.3333333333333	Sham	20
232463	2	8	201	2	p4	20	42	47.6190476190476	Sham	20
232464	2	8	201	3	p4	2	42	4.76190476190476	Sham	20
232465	2	8	202	3	p2H	9	132	6.81818181818182	Sham	20
232466	2	8	202	1	p2H	7	132	5.3030303030303	Sham	20
232467	2	8	202	2	p2H	108	132	81.8181818181818	Sham	20
232468	2	8	202	4	p2H	8	132	6.06060606060606	Sham	20
232469	2	8	203	3	p2L	5	74	6.75675675675676	Sham	20
232470	2	8	203	2	p2L	42	74	56.7567567567568	Sham	20
232471	2	8	203	1	p2L	14	74	18.9189189189189	Sham	20
232472	2	8	203	4	p2L	13	74	17.5675675675676	Sham	20
232473	2	8	204	3	p2H	7	130	5.38461538461539	Sham	20
232474	2	8	204	1	p2H	3	130	2.30769230769231	Sham	20
232475	2	8	204	2	p2H	110	130	84.6153846153846	Sham	20
232476	2	8	204	4	p2H	10	130	7.69230769230769	Sham	20
232477	2	8	205	4	p4	15	27	55.5555555555556	Sham	20
232478	2	8	205	3	p4	3	27	11.1111111111111	Sham	20
232479	2	8	205	1	p4	3	27	11.1111111111111	Sham	20
232480	2	8	205	2	p4	6	27	22.2222222222222	Sham	20
232481	2	8	206	1	p2H	2	161	1.24223602484472	Sham	20
232482	2	8	206	2	p2H	139	161	86.3354037267081	Sham	20
232483	2	8	206	4	p2H	10	161	6.2111801242236	Sham	20
232484	2	8	206	3	p2H	10	161	6.2111801242236	Sham	20
232485	2	8	207	2	p3	6	54	11.1111111111111	Sham	20
232486	2	8	207	3	p3	35	54	64.8148148148148	Sham	20
232487	2	8	207	1	p3	5	54	9.25925925925926	Sham	20
232488	2	8	207	4	p3	8	54	14.8148148148148	Sham	20
232489	2	8	208	1	p2H	7	112	6.25	Sham	20
232490	2	8	208	4	p2H	3	112	2.67857142857143	Sham	20
232491	2	8	208	3	p2H	3	112	2.67857142857143	Sham	20
232492	2	8	208	2	p2H	99	112	88.3928571428571	Sham	20
232493	2	8	209	3	p2H	2	67	2.98507462686567	Sham	20
232494	2	8	209	1	p2H	2	67	2.98507462686567	Sham	20
232495	2	8	209	2	p2H	60	67	89.5522388059701	Sham	20
232496	2	8	209	4	p2H	3	67	4.47761194029851	Sham	20
232497	2	8	21	4	p2H	6	125	4.8	Sham	20
232498	2	8	21	1	p2H	10	125	8	Sham	20
232499	2	8	21	2	p2H	107	125	85.6	Sham	20
232500	2	8	21	3	p2H	2	125	1.6	Sham	20
232501	2	8	210	3	p2L	3	90	3.33333333333333	Sham	20
232502	2	8	210	1	p2L	14	90	15.5555555555556	Sham	20
232503	2	8	210	2	p2L	66	90	73.3333333333333	Sham	20
232504	2	8	210	4	p2L	7	90	7.77777777777778	Sham	20
232505	2	8	211	3	p2H	4	83	4.81927710843374	Sham	20
232506	2	8	211	2	p2H	68	83	81.9277108433735	Sham	20
232507	2	8	211	1	p2H	6	83	7.2289156626506	Sham	20
232508	2	8	211	4	p2H	5	83	6.02409638554217	Sham	20
232509	2	8	212	2	p2H	84	102	82.3529411764706	Sham	20
232510	2	8	212	1	p2H	7	102	6.86274509803922	Sham	20
232511	2	8	212	3	p2H	5	102	4.90196078431373	Sham	20
232512	2	8	212	4	p2H	6	102	5.88235294117647	Sham	20
232513	2	8	213	3	p2L	2	66	3.03030303030303	Sham	20
232514	2	8	213	1	p2L	17	66	25.7575757575758	Sham	20
232515	2	8	213	2	p2L	45	66	68.1818181818182	Sham	20
232516	2	8	213	4	p2L	2	66	3.03030303030303	Sham	20
232517	2	8	214	1	p2H	4	96	4.16666666666667	Sham	20
232518	2	8	214	4	p2H	2	96	2.08333333333333	Sham	20
232519	2	8	214	2	p2H	85	96	88.5416666666667	Sham	20
232520	2	8	214	3	p2H	5	96	5.20833333333333	Sham	20
232521	2	8	215	2	p2H	96	130	73.8461538461539	Sham	20
232522	2	8	215	4	p2H	9	130	6.92307692307692	Sham	20
232523	2	8	215	1	p2H	17	130	13.0769230769231	Sham	20
232524	2	8	215	3	p2H	8	130	6.15384615384615	Sham	20
232525	2	8	216	1	p2L	5	72	6.94444444444444	Sham	20
232526	2	8	216	2	p2L	48	72	66.6666666666667	Sham	20
232527	2	8	216	4	p2L	4	72	5.55555555555556	Sham	20
232528	2	8	216	3	p2L	15	72	20.8333333333333	Sham	20
232529	2	8	217	3	p2L	11	118	9.32203389830508	Sham	20
232530	2	8	217	2	p2L	64	118	54.2372881355932	Sham	20
232531	2	8	217	4	p2L	19	118	16.1016949152542	Sham	20
232532	2	8	217	1	p2L	24	118	20.3389830508475	Sham	20
232533	2	8	218	1	p2H	4	108	3.7037037037037	Sham	20
232534	2	8	218	2	p2H	98	108	90.7407407407407	Sham	20
232535	2	8	218	3	p2H	3	108	2.77777777777778	Sham	20
232536	2	8	218	4	p2H	3	108	2.77777777777778	Sham	20
232537	2	8	219	2	p3	8	57	14.0350877192982	Sham	20
232538	2	8	219	1	p3	16	57	28.0701754385965	Sham	20
232539	2	8	219	3	p3	23	57	40.3508771929825	Sham	20
232540	2	8	219	4	p3	10	57	17.5438596491228	Sham	20
232541	2	8	22	2	p2H	41	54	75.9259259259259	Sham	20
232542	2	8	22	1	p2H	2	54	3.7037037037037	Sham	20
232543	2	8	22	3	p2H	2	54	3.7037037037037	Sham	20
232544	2	8	22	4	p2H	9	54	16.6666666666667	Sham	20
232545	2	8	220	3	p2L	4	68	5.88235294117647	Sham	20
232546	2	8	220	1	p2L	1	68	1.47058823529412	Sham	20
232547	2	8	220	2	p2L	61	68	89.7058823529412	Sham	20
232548	2	8	220	4	p2L	2	68	2.94117647058824	Sham	20
232549	2	8	221	2	p2H	80	82	97.5609756097561	Sham	20
232550	2	8	221	1	p2H	0	82	0	Sham	20
232551	2	8	221	4	p2H	2	82	2.4390243902439	Sham	20
232552	2	8	221	3	p2H	0	82	0	Sham	20
232553	2	8	222	1	p2H	6	145	4.13793103448276	Sham	20
232554	2	8	222	3	p2H	5	145	3.44827586206897	Sham	20
232555	2	8	222	2	p2H	130	145	89.6551724137931	Sham	20
232556	2	8	222	4	p2H	4	145	2.75862068965517	Sham	20
232557	2	8	223	1	p2L	12	105	11.4285714285714	Sham	20
232558	2	8	223	2	p2L	67	105	63.8095238095238	Sham	20
232559	2	8	223	4	p2L	9	105	8.57142857142857	Sham	20
232560	2	8	223	3	p2L	17	105	16.1904761904762	Sham	20
232561	2	8	224	2	p2H	100	131	76.3358778625954	Sham	20
232562	2	8	224	1	p2H	10	131	7.63358778625954	Sham	20
232563	2	8	224	3	p2H	7	131	5.34351145038168	Sham	20
232564	2	8	224	4	p2H	14	131	10.6870229007634	Sham	20
232565	2	8	225	3	p2H	7	96	7.29166666666667	Sham	20
232566	2	8	225	2	p2H	81	96	84.375	Sham	20
232567	2	8	225	1	p2H	8	96	8.33333333333333	Sham	20
232568	2	8	225	4	p2H	0	96	0	Sham	20
232569	2	8	226	1	p2H	6	92	6.52173913043478	Sham	20
232570	2	8	226	3	p2H	6	92	6.52173913043478	Sham	20
232571	2	8	226	4	p2H	3	92	3.26086956521739	Sham	20
232572	2	8	226	2	p2H	77	92	83.695652173913	Sham	20
232573	2	8	227	3	p2H	9	113	7.9646017699115	Sham	20
232574	2	8	227	4	p2H	8	113	7.07964601769912	Sham	20
232575	2	8	227	1	p2H	6	113	5.30973451327434	Sham	20
232576	2	8	227	2	p2H	90	113	79.646017699115	Sham	20
232577	2	8	228	2	p4	26	73	35.6164383561644	Sham	20
232578	2	8	228	1	p4	18	73	24.6575342465753	Sham	20
232579	2	8	228	3	p4	11	73	15.0684931506849	Sham	20
232580	2	8	228	4	p4	18	73	24.6575342465753	Sham	20
232581	2	8	229	3	p2L	23	81	28.3950617283951	Sham	20
232582	2	8	229	2	p2L	39	81	48.1481481481481	Sham	20
232583	2	8	229	4	p2L	11	81	13.5802469135802	Sham	20
232584	2	8	229	1	p2L	8	81	9.87654320987654	Sham	20
232585	2	8	23	2	p2L	88	126	69.8412698412698	Sham	20
232586	2	8	23	4	p2L	14	126	11.1111111111111	Sham	20
232587	2	8	23	1	p2L	11	126	8.73015873015873	Sham	20
232588	2	8	23	3	p2L	13	126	10.3174603174603	Sham	20
232589	2	8	230	2	p2H	90	113	79.646017699115	Sham	20
232590	2	8	230	4	p2H	10	113	8.84955752212389	Sham	20
232591	2	8	230	3	p2H	7	113	6.19469026548673	Sham	20
232592	2	8	230	1	p2H	6	113	5.30973451327434	Sham	20
232593	2	8	231	4	p2H	1	77	1.2987012987013	Sham	20
232594	2	8	231	3	p2H	1	77	1.2987012987013	Sham	20
232595	2	8	231	2	p2H	75	77	97.4025974025974	Sham	20
232596	2	8	231	1	p2H	0	77	0	Sham	20
232597	2	8	232	2	p2L	52	107	48.5981308411215	Sham	20
232598	2	8	232	4	p2L	12	107	11.214953271028	Sham	20
232599	2	8	232	1	p2L	22	107	20.5607476635514	Sham	20
232600	2	8	232	3	p2L	21	107	19.6261682242991	Sham	20
232601	2	8	233	1	p4	3	65	4.61538461538462	Sham	20
232602	2	8	233	4	p4	41	65	63.0769230769231	Sham	20
232603	2	8	233	2	p4	14	65	21.5384615384615	Sham	20
232604	2	8	233	3	p4	7	65	10.7692307692308	Sham	20
232605	2	8	234	3	p2H	0	95	0	Sham	20
232606	2	8	234	1	p2H	1	95	1.05263157894737	Sham	20
232607	2	8	234	4	p2H	5	95	5.26315789473684	Sham	20
232608	2	8	234	2	p2H	89	95	93.6842105263158	Sham	20
232609	2	8	235	1	p2H	3	87	3.44827586206897	Sham	20
232610	2	8	235	3	p2H	4	87	4.59770114942529	Sham	20
232611	2	8	235	4	p2H	6	87	6.89655172413793	Sham	20
232612	2	8	235	2	p2H	74	87	85.0574712643678	Sham	20
232613	2	8	236	1	p2H	11	119	9.2436974789916	Sham	20
232614	2	8	236	4	p2H	8	119	6.72268907563025	Sham	20
232615	2	8	236	2	p2H	92	119	77.3109243697479	Sham	20
232616	2	8	236	3	p2H	8	119	6.72268907563025	Sham	20
232617	2	8	237	1	p2H	5	54	9.25925925925926	Sham	20
232618	2	8	237	2	p2H	43	54	79.6296296296296	Sham	20
232619	2	8	237	4	p2H	2	54	3.7037037037037	Sham	20
232620	2	8	237	3	p2H	4	54	7.40740740740741	Sham	20
232621	2	8	238	3	p2H	5	113	4.42477876106195	Sham	20
232622	2	8	238	1	p2H	5	113	4.42477876106195	Sham	20
232623	2	8	238	4	p2H	6	113	5.30973451327434	Sham	20
232624	2	8	238	2	p2H	97	113	85.8407079646018	Sham	20
232625	2	8	239	4	p3	13	68	19.1176470588235	Sham	20
232626	2	8	239	2	p3	19	68	27.9411764705882	Sham	20
232627	2	8	239	1	p3	12	68	17.6470588235294	Sham	20
232628	2	8	239	3	p3	24	68	35.2941176470588	Sham	20
232629	2	8	24	1	p2H	4	132	3.03030303030303	Sham	20
232630	2	8	24	4	p2H	9	132	6.81818181818182	Sham	20
232631	2	8	24	3	p2H	5	132	3.78787878787879	Sham	20
232632	2	8	24	2	p2H	114	132	86.3636363636364	Sham	20
232633	2	8	240	1	p2H	4	76	5.26315789473684	Sham	20
232634	2	8	240	4	p2H	3	76	3.94736842105263	Sham	20
232635	2	8	240	2	p2H	66	76	86.8421052631579	Sham	20
232636	2	8	240	3	p2H	3	76	3.94736842105263	Sham	20
232637	2	8	241	1	p2H	11	104	10.5769230769231	Sham	20
232638	2	8	241	3	p2H	2	104	1.92307692307692	Sham	20
232639	2	8	241	2	p2H	81	104	77.8846153846154	Sham	20
232640	2	8	241	4	p2H	10	104	9.61538461538462	Sham	20
232641	2	8	242	1	p2H	2	66	3.03030303030303	Sham	20
232642	2	8	242	2	p2H	59	66	89.3939393939394	Sham	20
232643	2	8	242	4	p2H	3	66	4.54545454545455	Sham	20
232644	2	8	242	3	p2H	2	66	3.03030303030303	Sham	20
232645	2	8	243	3	p2H	3	96	3.125	Sham	20
232646	2	8	243	2	p2H	88	96	91.6666666666667	Sham	20
232647	2	8	243	1	p2H	5	96	5.20833333333333	Sham	20
232648	2	8	243	4	p2H	0	96	0	Sham	20
232649	2	8	244	4	p4	43	76	56.578947368421	Sham	20
232650	2	8	244	1	p4	7	76	9.21052631578947	Sham	20
232651	2	8	244	2	p4	12	76	15.7894736842105	Sham	20
232652	2	8	244	3	p4	14	76	18.4210526315789	Sham	20
232653	2	8	245	4	p4	52	68	76.4705882352941	Sham	20
232654	2	8	245	2	p4	8	68	11.7647058823529	Sham	20
232655	2	8	245	1	p4	3	68	4.41176470588235	Sham	20
232656	2	8	245	3	p4	5	68	7.35294117647059	Sham	20
232657	2	8	246	4	p2H	0	86	0	Sham	20
232658	2	8	246	3	p2H	3	86	3.48837209302326	Sham	20
232659	2	8	246	1	p2H	11	86	12.7906976744186	Sham	20
232660	2	8	246	2	p2H	72	86	83.7209302325581	Sham	20
232661	2	8	247	1	p2L	1	95	1.05263157894737	Sham	20
232662	2	8	247	2	p2L	29	95	30.5263157894737	Sham	20
232663	2	8	247	4	p2L	10	95	10.5263157894737	Sham	20
232664	2	8	247	3	p2L	55	95	57.8947368421053	Sham	20
232665	2	8	248	2	p4	2	50	4	Sham	20
232666	2	8	248	4	p4	38	50	76	Sham	20
232667	2	8	248	1	p4	7	50	14	Sham	20
232668	2	8	248	3	p4	3	50	6	Sham	20
232669	2	8	249	4	p4	41	44	93.1818181818182	Sham	20
232670	2	8	249	2	p4	2	44	4.54545454545455	Sham	20
232671	2	8	249	1	p4	0	44	0	Sham	20
232672	2	8	249	3	p4	1	44	2.27272727272727	Sham	20
232673	2	8	25	1	p2H	4	102	3.92156862745098	Sham	20
232674	2	8	25	4	p2H	3	102	2.94117647058824	Sham	20
232675	2	8	25	2	p2H	94	102	92.156862745098	Sham	20
232676	2	8	25	3	p2H	1	102	0.980392156862745	Sham	20
232677	2	8	250	3	p2H	1	98	1.02040816326531	Sham	20
232678	2	8	250	1	p2H	3	98	3.06122448979592	Sham	20
232679	2	8	250	4	p2H	0	98	0	Sham	20
232680	2	8	250	2	p2H	94	98	95.9183673469388	Sham	20
232681	2	8	251	1	p3	6	91	6.59340659340659	Sham	20
232682	2	8	251	3	p3	66	91	72.5274725274725	Sham	20
232683	2	8	251	2	p3	5	91	5.49450549450549	Sham	20
232684	2	8	251	4	p3	14	91	15.3846153846154	Sham	20
232685	2	8	252	1	p3	3	95	3.15789473684211	Sham	20
232686	2	8	252	2	p3	9	95	9.47368421052632	Sham	20
232687	2	8	252	4	p3	2	95	2.10526315789474	Sham	20
232688	2	8	252	3	p3	81	95	85.2631578947368	Sham	20
232689	2	8	253	1	p2H	4	154	2.5974025974026	Sham	20
232690	2	8	253	2	p2H	143	154	92.8571428571429	Sham	20
232691	2	8	253	4	p2H	2	154	1.2987012987013	Sham	20
232692	2	8	253	3	p2H	5	154	3.24675324675325	Sham	20
232693	2	8	254	3	p2L	10	63	15.8730158730159	Sham	20
232694	2	8	254	2	p2L	17	63	26.984126984127	Sham	20
232695	2	8	254	4	p2L	15	63	23.8095238095238	Sham	20
232696	2	8	254	1	p2L	21	63	33.3333333333333	Sham	20
232697	2	8	255	4	p2H	7	106	6.60377358490566	Sham	20
232698	2	8	255	2	p2H	81	106	76.4150943396226	Sham	20
232699	2	8	255	3	p2H	3	106	2.83018867924528	Sham	20
232700	2	8	255	1	p2H	15	106	14.1509433962264	Sham	20
232701	2	8	256	3	p2H	4	112	3.57142857142857	Sham	20
232702	2	8	256	4	p2H	1	112	0.892857142857143	Sham	20
232703	2	8	256	1	p2H	1	112	0.892857142857143	Sham	20
232704	2	8	256	2	p2H	106	112	94.6428571428571	Sham	20
232705	2	8	257	2	p2L	33	86	38.3720930232558	Sham	20
232706	2	8	257	3	p2L	14	86	16.2790697674419	Sham	20
232707	2	8	257	1	p2L	22	86	25.5813953488372	Sham	20
232708	2	8	257	4	p2L	17	86	19.7674418604651	Sham	20
232709	2	8	258	1	p2H	1	61	1.63934426229508	Sham	20
232710	2	8	258	3	p2H	3	61	4.91803278688525	Sham	20
232711	2	8	258	2	p2H	55	61	90.1639344262295	Sham	20
232712	2	8	258	4	p2H	2	61	3.27868852459016	Sham	20
232713	2	8	259	2	p2L	46	65	70.7692307692308	Sham	20
232714	2	8	259	3	p2L	11	65	16.9230769230769	Sham	20
232715	2	8	259	4	p2L	4	65	6.15384615384615	Sham	20
232716	2	8	259	1	p2L	4	65	6.15384615384615	Sham	20
232717	2	8	26	1	p2H	1	138	0.72463768115942	Sham	20
232718	2	8	26	4	p2H	3	138	2.17391304347826	Sham	20
232719	2	8	26	2	p2H	129	138	93.4782608695652	Sham	20
232720	2	8	26	3	p2H	5	138	3.6231884057971	Sham	20
232721	2	8	260	4	p3	14	95	14.7368421052632	Sham	20
232722	2	8	260	2	p3	13	95	13.6842105263158	Sham	20
232723	2	8	260	1	p3	15	95	15.7894736842105	Sham	20
232724	2	8	260	3	p3	53	95	55.7894736842105	Sham	20
232725	2	8	261	1	p2H	5	82	6.09756097560976	Sham	20
232726	2	8	261	2	p2H	73	82	89.0243902439024	Sham	20
232727	2	8	261	4	p2H	0	82	0	Sham	20
232728	2	8	261	3	p2H	4	82	4.8780487804878	Sham	20
232729	2	8	262	2	p2L	66	90	73.3333333333333	Sham	20
232730	2	8	262	3	p2L	15	90	16.6666666666667	Sham	20
232731	2	8	262	1	p2L	5	90	5.55555555555556	Sham	20
232732	2	8	262	4	p2L	4	90	4.44444444444444	Sham	20
232733	2	8	263	2	p2L	42	62	67.741935483871	Sham	20
232734	2	8	263	1	p2L	9	62	14.5161290322581	Sham	20
232735	2	8	263	3	p2L	5	62	8.06451612903226	Sham	20
232736	2	8	263	4	p2L	6	62	9.67741935483871	Sham	20
232737	2	8	264	1	p2H	10	122	8.19672131147541	Sham	20
232738	2	8	264	4	p2H	0	122	0	Sham	20
232739	2	8	264	2	p2H	108	122	88.5245901639344	Sham	20
232740	2	8	264	3	p2H	4	122	3.27868852459016	Sham	20
232741	2	8	265	1	p2H	12	134	8.95522388059701	Sham	20
232742	2	8	265	3	p2H	7	134	5.22388059701492	Sham	20
232743	2	8	265	2	p2H	107	134	79.8507462686567	Sham	20
232744	2	8	265	4	p2H	8	134	5.97014925373134	Sham	20
232745	2	8	266	1	p2H	5	169	2.9585798816568	Sham	20
232746	2	8	266	4	p2H	8	169	4.73372781065089	Sham	20
232747	2	8	266	2	p2H	153	169	90.5325443786982	Sham	20
232748	2	8	266	3	p2H	3	169	1.77514792899408	Sham	20
232749	2	8	267	1	p2H	7	88	7.95454545454545	Sham	20
232750	2	8	267	2	p2H	70	88	79.5454545454545	Sham	20
232751	2	8	267	3	p2H	1	88	1.13636363636364	Sham	20
232752	2	8	267	4	p2H	10	88	11.3636363636364	Sham	20
232753	2	8	268	2	p2L	44	99	44.4444444444444	Sham	20
232754	2	8	268	3	p2L	16	99	16.1616161616162	Sham	20
232755	2	8	268	4	p2L	16	99	16.1616161616162	Sham	20
232756	2	8	268	1	p2L	23	99	23.2323232323232	Sham	20
232757	2	8	269	1	p2H	3	170	1.76470588235294	Sham	20
232758	2	8	269	3	p2H	2	170	1.17647058823529	Sham	20
232759	2	8	269	2	p2H	165	170	97.0588235294118	Sham	20
232760	2	8	269	4	p2H	0	170	0	Sham	20
232761	2	8	27	4	p2H	1	87	1.14942528735632	Sham	20
232762	2	8	27	1	p2H	3	87	3.44827586206897	Sham	20
232763	2	8	27	2	p2H	78	87	89.6551724137931	Sham	20
232764	2	8	27	3	p2H	5	87	5.74712643678161	Sham	20
232765	2	8	270	4	p2H	2	85	2.35294117647059	Sham	20
232766	2	8	270	3	p2H	2	85	2.35294117647059	Sham	20
232767	2	8	270	2	p2H	80	85	94.1176470588235	Sham	20
232768	2	8	270	1	p2H	1	85	1.17647058823529	Sham	20
232769	2	8	271	1	p2H	5	117	4.27350427350427	Sham	20
232770	2	8	271	2	p2H	98	117	83.7606837606838	Sham	20
232771	2	8	271	3	p2H	7	117	5.98290598290598	Sham	20
232772	2	8	271	4	p2H	7	117	5.98290598290598	Sham	20
232773	2	8	272	4	p2L	7	80	8.75	Sham	20
232774	2	8	272	1	p2L	13	80	16.25	Sham	20
232775	2	8	272	3	p2L	8	80	10	Sham	20
232776	2	8	272	2	p2L	52	80	65	Sham	20
232777	2	8	273	1	p2L	16	71	22.5352112676056	Sham	20
232778	2	8	273	2	p2L	29	71	40.8450704225352	Sham	20
232779	2	8	273	4	p2L	20	71	28.169014084507	Sham	20
232780	2	8	273	3	p2L	6	71	8.45070422535211	Sham	20
232781	2	8	274	3	p2H	1	92	1.08695652173913	Sham	20
232782	2	8	274	2	p2H	79	92	85.8695652173913	Sham	20
232783	2	8	274	1	p2H	11	92	11.9565217391304	Sham	20
232784	2	8	274	4	p2H	1	92	1.08695652173913	Sham	20
232785	2	8	275	1	p3	11	42	26.1904761904762	Sham	20
232786	2	8	275	3	p3	18	42	42.8571428571429	Sham	20
232787	2	8	275	2	p3	10	42	23.8095238095238	Sham	20
232788	2	8	275	4	p3	3	42	7.14285714285714	Sham	20
232789	2	8	276	2	p4	18	64	28.125	Sham	20
232790	2	8	276	3	p4	11	64	17.1875	Sham	20
232791	2	8	276	1	p4	7	64	10.9375	Sham	20
232792	2	8	276	4	p4	28	64	43.75	Sham	20
232793	2	8	277	1	p2L	7	70	10	Sham	20
232794	2	8	277	2	p2L	24	70	34.2857142857143	Sham	20
232795	2	8	277	4	p2L	7	70	10	Sham	20
232796	2	8	277	3	p2L	32	70	45.7142857142857	Sham	20
232797	2	8	278	3	p2H	13	147	8.84353741496599	Sham	20
232798	2	8	278	2	p2H	118	147	80.2721088435374	Sham	20
232799	2	8	278	1	p2H	7	147	4.76190476190476	Sham	20
232800	2	8	278	4	p2H	9	147	6.12244897959184	Sham	20
232801	2	8	279	4	p2H	4	110	3.63636363636364	Sham	20
232802	2	8	279	2	p2H	103	110	93.6363636363636	Sham	20
232803	2	8	279	3	p2H	2	110	1.81818181818182	Sham	20
232804	2	8	279	1	p2H	1	110	0.909090909090909	Sham	20
232805	2	8	28	1	p2H	1	104	0.961538461538462	Sham	20
232806	2	8	28	2	p2H	101	104	97.1153846153846	Sham	20
232807	2	8	28	3	p2H	1	104	0.961538461538462	Sham	20
232808	2	8	28	4	p2H	1	104	0.961538461538462	Sham	20
232809	2	8	280	3	p2H	5	103	4.85436893203883	Sham	20
232810	2	8	280	4	p2H	1	103	0.970873786407767	Sham	20
232811	2	8	280	1	p2H	4	103	3.88349514563107	Sham	20
232812	2	8	280	2	p2H	93	103	90.2912621359223	Sham	20
232813	2	8	281	3	p2H	4	101	3.96039603960396	Sham	20
232814	2	8	281	1	p2H	17	101	16.8316831683168	Sham	20
232815	2	8	281	2	p2H	75	101	74.2574257425743	Sham	20
232816	2	8	281	4	p2H	5	101	4.95049504950495	Sham	20
232817	2	8	282	1	p2H	6	102	5.88235294117647	Sham	20
232818	2	8	282	3	p2H	2	102	1.96078431372549	Sham	20
232819	2	8	282	2	p2H	90	102	88.2352941176471	Sham	20
232820	2	8	282	4	p2H	4	102	3.92156862745098	Sham	20
232821	2	8	283	2	p4	22	85	25.8823529411765	Sham	20
232822	2	8	283	3	p4	8	85	9.41176470588235	Sham	20
232823	2	8	283	1	p4	8	85	9.41176470588235	Sham	20
232824	2	8	283	4	p4	47	85	55.2941176470588	Sham	20
232825	2	8	284	1	p2H	1	97	1.03092783505155	Sham	20
232826	2	8	284	4	p2H	3	97	3.09278350515464	Sham	20
232827	2	8	284	2	p2H	88	97	90.7216494845361	Sham	20
232828	2	8	284	3	p2H	5	97	5.15463917525773	Sham	20
232829	2	8	285	2	p1	1	13	7.69230769230769	Sham	20
232830	2	8	285	3	p1	5	13	38.4615384615385	Sham	20
232831	2	8	285	4	p1	3	13	23.0769230769231	Sham	20
232832	2	8	285	1	p1	4	13	30.7692307692308	Sham	20
232833	2	8	286	1	p2H	4	55	7.27272727272727	Sham	20
232834	2	8	286	4	p2H	2	55	3.63636363636364	Sham	20
232835	2	8	286	3	p2H	2	55	3.63636363636364	Sham	20
232836	2	8	286	2	p2H	47	55	85.4545454545455	Sham	20
232837	2	8	287	2	p2L	39	74	52.7027027027027	Sham	20
232838	2	8	287	1	p2L	11	74	14.8648648648649	Sham	20
232839	2	8	287	3	p2L	22	74	29.7297297297297	Sham	20
232840	2	8	287	4	p2L	2	74	2.7027027027027	Sham	20
232841	2	8	288	1	p3	12	78	15.3846153846154	Sham	20
232842	2	8	288	2	p3	14	78	17.9487179487179	Sham	20
232843	2	8	288	3	p3	48	78	61.5384615384615	Sham	20
232844	2	8	288	4	p3	4	78	5.12820512820513	Sham	20
232845	2	8	289	2	p4	18	52	34.6153846153846	Sham	20
232846	2	8	289	1	p4	5	52	9.61538461538462	Sham	20
232847	2	8	289	3	p4	4	52	7.69230769230769	Sham	20
232848	2	8	289	4	p4	25	52	48.0769230769231	Sham	20
232849	2	8	29	1	p2H	9	126	7.14285714285714	Sham	20
232850	2	8	29	2	p2H	110	126	87.3015873015873	Sham	20
232851	2	8	29	3	p2H	2	126	1.58730158730159	Sham	20
232852	2	8	29	4	p2H	5	126	3.96825396825397	Sham	20
232853	2	8	290	1	p2L	30	130	23.0769230769231	Sham	20
232854	2	8	290	3	p2L	23	130	17.6923076923077	Sham	20
232855	2	8	290	2	p2L	59	130	45.3846153846154	Sham	20
232856	2	8	290	4	p2L	18	130	13.8461538461538	Sham	20
232857	2	8	291	4	p4	28	78	35.8974358974359	Sham	20
232858	2	8	291	1	p4	12	78	15.3846153846154	Sham	20
232859	2	8	291	2	p4	29	78	37.1794871794872	Sham	20
232860	2	8	291	3	p4	9	78	11.5384615384615	Sham	20
232861	2	8	292	1	p2H	8	128	6.25	Sham	20
232862	2	8	292	4	p2H	9	128	7.03125	Sham	20
232863	2	8	292	3	p2H	4	128	3.125	Sham	20
232864	2	8	292	2	p2H	107	128	83.59375	Sham	20
232865	2	8	293	4	p3	4	58	6.89655172413793	Sham	20
232866	2	8	293	2	p3	6	58	10.3448275862069	Sham	20
232867	2	8	293	1	p3	1	58	1.72413793103448	Sham	20
232868	2	8	293	3	p3	47	58	81.0344827586207	Sham	20
232869	2	8	294	1	p2H	2	87	2.29885057471264	Sham	20
232870	2	8	294	2	p2H	80	87	91.9540229885057	Sham	20
232871	2	8	294	4	p2H	2	87	2.29885057471264	Sham	20
232872	2	8	294	3	p2H	3	87	3.44827586206897	Sham	20
232873	2	8	295	1	p3	1	69	1.44927536231884	Sham	20
232874	2	8	295	2	p3	12	69	17.3913043478261	Sham	20
232875	2	8	295	3	p3	54	69	78.2608695652174	Sham	20
232876	2	8	295	4	p3	2	69	2.89855072463768	Sham	20
232877	2	8	296	1	p2H	12	144	8.33333333333333	Sham	20
232878	2	8	296	3	p2H	16	144	11.1111111111111	Sham	20
232879	2	8	296	2	p2H	108	144	75	Sham	20
232880	2	8	296	4	p2H	8	144	5.55555555555556	Sham	20
232881	2	8	297	1	p2L	6	89	6.74157303370786	Sham	20
232882	2	8	297	2	p2L	76	89	85.3932584269663	Sham	20
232883	2	8	297	4	p2L	5	89	5.61797752808989	Sham	20
232884	2	8	297	3	p2L	2	89	2.24719101123596	Sham	20
232885	2	8	298	2	p4	19	77	24.6753246753247	Sham	20
232886	2	8	298	3	p4	5	77	6.49350649350649	Sham	20
232887	2	8	298	1	p4	8	77	10.3896103896104	Sham	20
232888	2	8	298	4	p4	45	77	58.4415584415584	Sham	20
232889	2	8	299	2	p2H	112	150	74.6666666666667	Sham	20
232890	2	8	299	1	p2H	10	150	6.66666666666667	Sham	20
232891	2	8	299	3	p2H	12	150	8	Sham	20
232892	2	8	299	4	p2H	16	150	10.6666666666667	Sham	20
232893	2	8	3	1	p4	9	40	22.5	Sham	20
232894	2	8	3	4	p4	8	40	20	Sham	20
232895	2	8	3	3	p4	3	40	7.5	Sham	20
232896	2	8	3	2	p4	20	40	50	Sham	20
232897	2	8	30	2	p2L	28	75	37.3333333333333	Sham	20
232898	2	8	30	4	p2L	8	75	10.6666666666667	Sham	20
232899	2	8	30	1	p2L	16	75	21.3333333333333	Sham	20
232900	2	8	30	3	p2L	23	75	30.6666666666667	Sham	20
232901	2	8	300	3	p2H	3	78	3.84615384615385	Sham	20
232902	2	8	300	2	p2H	56	78	71.7948717948718	Sham	20
232903	2	8	300	1	p2H	14	78	17.9487179487179	Sham	20
232904	2	8	300	4	p2H	5	78	6.41025641025641	Sham	20
232905	2	8	301	1	p2H	0	64	0	Sham	20
232906	2	8	301	3	p2H	5	64	7.8125	Sham	20
232907	2	8	301	4	p2H	2	64	3.125	Sham	20
232908	2	8	301	2	p2H	57	64	89.0625	Sham	20
232909	2	8	302	2	p4	1	28	3.57142857142857	Sham	20
232910	2	8	302	1	p4	4	28	14.2857142857143	Sham	20
232911	2	8	302	4	p4	21	28	75	Sham	20
232912	2	8	302	3	p4	2	28	7.14285714285714	Sham	20
232913	2	8	303	4	p4	21	73	28.7671232876712	Sham	20
232914	2	8	303	1	p4	15	73	20.5479452054795	Sham	20
232915	2	8	303	2	p4	31	73	42.4657534246575	Sham	20
232916	2	8	303	3	p4	6	73	8.21917808219178	Sham	20
232917	2	8	304	3	p2H	11	150	7.33333333333333	Sham	20
232918	2	8	304	4	p2H	7	150	4.66666666666667	Sham	20
232919	2	8	304	1	p2H	13	150	8.66666666666667	Sham	20
232920	2	8	304	2	p2H	119	150	79.3333333333333	Sham	20
232921	2	8	305	4	p2L	2	118	1.69491525423729	Sham	20
232922	2	8	305	1	p2L	7	118	5.93220338983051	Sham	20
232923	2	8	305	2	p2L	102	118	86.4406779661017	Sham	20
232924	2	8	305	3	p2L	7	118	5.93220338983051	Sham	20
232925	2	8	306	2	p2H	91	108	84.2592592592593	Sham	20
232926	2	8	306	4	p2H	7	108	6.48148148148148	Sham	20
232927	2	8	306	3	p2H	3	108	2.77777777777778	Sham	20
232928	2	8	306	1	p2H	7	108	6.48148148148148	Sham	20
232929	2	8	307	1	p2L	5	117	4.27350427350427	Sham	20
232930	2	8	307	2	p2L	94	117	80.3418803418803	Sham	20
232931	2	8	307	3	p2L	6	117	5.12820512820513	Sham	20
232932	2	8	307	4	p2L	12	117	10.2564102564103	Sham	20
232933	2	8	308	4	p2H	3	75	4	Sham	20
232934	2	8	308	3	p2H	4	75	5.33333333333333	Sham	20
232935	2	8	308	2	p2H	62	75	82.6666666666667	Sham	20
232936	2	8	308	1	p2H	6	75	8	Sham	20
232937	2	8	309	1	p2L	21	153	13.7254901960784	Sham	20
232938	2	8	309	2	p2L	91	153	59.4771241830065	Sham	20
232939	2	8	309	4	p2L	17	153	11.1111111111111	Sham	20
232940	2	8	309	3	p2L	24	153	15.6862745098039	Sham	20
232941	2	8	31	1	p2H	5	70	7.14285714285714	Sham	20
232942	2	8	31	2	p2H	63	70	90	Sham	20
232943	2	8	31	4	p2H	1	70	1.42857142857143	Sham	20
232944	2	8	31	3	p2H	1	70	1.42857142857143	Sham	20
232945	2	8	310	3	p2H	4	121	3.30578512396694	Sham	20
232946	2	8	310	1	p2H	8	121	6.61157024793388	Sham	20
232947	2	8	310	4	p2H	7	121	5.78512396694215	Sham	20
232948	2	8	310	2	p2H	102	121	84.297520661157	Sham	20
232949	2	8	311	1	p2H	9	99	9.09090909090909	Sham	20
232950	2	8	311	3	p2H	11	99	11.1111111111111	Sham	20
232951	2	8	311	4	p2H	3	99	3.03030303030303	Sham	20
232952	2	8	311	2	p2H	76	99	76.7676767676768	Sham	20
232953	2	8	312	1	p2H	8	102	7.84313725490196	Sham	20
232954	2	8	312	4	p2H	3	102	2.94117647058824	Sham	20
232955	2	8	312	2	p2H	87	102	85.2941176470588	Sham	20
232956	2	8	312	3	p2H	4	102	3.92156862745098	Sham	20
232957	2	8	313	2	p3	3	47	6.38297872340426	Sham	20
232958	2	8	313	1	p3	13	47	27.6595744680851	Sham	20
232959	2	8	313	3	p3	28	47	59.5744680851064	Sham	20
232960	2	8	313	4	p3	3	47	6.38297872340426	Sham	20
232961	2	8	314	1	p2H	18	147	12.2448979591837	Sham	20
232962	2	8	314	2	p2H	112	147	76.1904761904762	Sham	20
232963	2	8	314	4	p2H	9	147	6.12244897959184	Sham	20
232964	2	8	314	3	p2H	8	147	5.4421768707483	Sham	20
232965	2	8	315	3	p2H	1	76	1.31578947368421	Sham	20
232966	2	8	315	1	p2H	2	76	2.63157894736842	Sham	20
232967	2	8	315	4	p2H	8	76	10.5263157894737	Sham	20
232968	2	8	315	2	p2H	65	76	85.5263157894737	Sham	20
232969	2	8	316	4	p3	8	75	10.6666666666667	Sham	20
232970	2	8	316	1	p3	6	75	8	Sham	20
232971	2	8	316	2	p3	15	75	20	Sham	20
232972	2	8	316	3	p3	46	75	61.3333333333333	Sham	20
232973	2	8	317	1	p2H	8	193	4.14507772020725	Sham	20
232974	2	8	317	4	p2H	3	193	1.55440414507772	Sham	20
232975	2	8	317	2	p2H	176	193	91.1917098445596	Sham	20
232976	2	8	317	3	p2H	6	193	3.10880829015544	Sham	20
232977	2	8	318	4	p2L	6	58	10.3448275862069	Sham	20
232978	2	8	318	2	p2L	40	58	68.9655172413793	Sham	20
232979	2	8	318	1	p2L	7	58	12.0689655172414	Sham	20
232980	2	8	318	3	p2L	5	58	8.62068965517241	Sham	20
232981	2	8	319	1	p4	11	63	17.4603174603175	Sham	20
232982	2	8	319	2	p4	27	63	42.8571428571429	Sham	20
232983	2	8	319	3	p4	4	63	6.34920634920635	Sham	20
232984	2	8	319	4	p4	21	63	33.3333333333333	Sham	20
232985	2	8	32	2	p2H	92	99	92.9292929292929	Sham	20
232986	2	8	32	1	p2H	2	99	2.02020202020202	Sham	20
232987	2	8	32	4	p2H	1	99	1.01010101010101	Sham	20
232988	2	8	32	3	p2H	4	99	4.04040404040404	Sham	20
232989	2	8	320	1	p2H	10	128	7.8125	Sham	20
232990	2	8	320	3	p2H	4	128	3.125	Sham	20
232991	2	8	320	2	p2H	107	128	83.59375	Sham	20
232992	2	8	320	4	p2H	7	128	5.46875	Sham	20
232993	2	8	321	1	p2H	5	125	4	Sham	20
232994	2	8	321	2	p2H	105	125	84	Sham	20
232995	2	8	321	4	p2H	7	125	5.6	Sham	20
232996	2	8	321	3	p2H	8	125	6.4	Sham	20
232997	2	8	322	2	p1	15	124	12.0967741935484	Sham	20
232998	2	8	322	3	p1	18	124	14.5161290322581	Sham	20
232999	2	8	322	1	p1	66	124	53.2258064516129	Sham	20
233000	2	8	322	4	p1	25	124	20.1612903225806	Sham	20
233001	2	8	323	3	p1	51	130	39.2307692307692	Sham	20
233002	2	8	323	2	p1	8	130	6.15384615384615	Sham	20
233003	2	8	323	1	p1	70	130	53.8461538461538	Sham	20
233004	2	8	323	4	p1	1	130	0.769230769230769	Sham	20
233005	2	8	324	2	p2L	74	107	69.1588785046729	Sham	20
233006	2	8	324	3	p2L	8	107	7.47663551401869	Sham	20
233007	2	8	324	1	p2L	18	107	16.8224299065421	Sham	20
233008	2	8	324	4	p2L	7	107	6.54205607476635	Sham	20
233009	2	8	325	2	p2L	17	28	60.7142857142857	Sham	20
233010	2	8	325	3	p2L	4	28	14.2857142857143	Sham	20
233011	2	8	325	1	p2L	3	28	10.7142857142857	Sham	20
233012	2	8	325	4	p2L	4	28	14.2857142857143	Sham	20
233013	2	8	326	3	p2H	2	82	2.4390243902439	Sham	20
233014	2	8	326	2	p2H	75	82	91.4634146341463	Sham	20
233015	2	8	326	1	p2H	3	82	3.65853658536585	Sham	20
233016	2	8	326	4	p2H	2	82	2.4390243902439	Sham	20
233017	2	8	327	4	p2H	1	150	0.666666666666667	Sham	20
233018	2	8	327	3	p2H	4	150	2.66666666666667	Sham	20
233019	2	8	327	1	p2H	6	150	4	Sham	20
233020	2	8	327	2	p2H	139	150	92.6666666666667	Sham	20
233021	2	8	328	3	p2H	3	77	3.8961038961039	Sham	20
233022	2	8	328	1	p2H	9	77	11.6883116883117	Sham	20
233023	2	8	328	4	p2H	3	77	3.8961038961039	Sham	20
233024	2	8	328	2	p2H	62	77	80.5194805194805	Sham	20
233025	2	8	329	1	p2H	1	18	5.55555555555556	Sham	20
233026	2	8	329	2	p2H	15	18	83.3333333333333	Sham	20
233027	2	8	329	4	p2H	2	18	11.1111111111111	Sham	20
233028	2	8	329	3	p2H	0	18	0	Sham	20
233029	2	8	33	1	p2H	4	78	5.12820512820513	Sham	20
233030	2	8	33	3	p2H	7	78	8.97435897435897	Sham	20
233031	2	8	33	2	p2H	64	78	82.051282051282	Sham	20
233032	2	8	33	4	p2H	3	78	3.84615384615385	Sham	20
233033	2	8	330	3	p4	7	69	10.1449275362319	Sham	20
233034	2	8	330	1	p4	3	69	4.34782608695652	Sham	20
233035	2	8	330	4	p4	52	69	75.3623188405797	Sham	20
233036	2	8	330	2	p4	7	69	10.1449275362319	Sham	20
233037	2	8	331	2	p1	8	84	9.52380952380952	Sham	20
233038	2	8	331	1	p1	63	84	75	Sham	20
233039	2	8	331	3	p1	11	84	13.0952380952381	Sham	20
233040	2	8	331	4	p1	2	84	2.38095238095238	Sham	20
233041	2	8	332	4	p2H	7	110	6.36363636363636	Sham	20
233042	2	8	332	2	p2H	94	110	85.4545454545455	Sham	20
233043	2	8	332	3	p2H	1	110	0.909090909090909	Sham	20
233044	2	8	332	1	p2H	8	110	7.27272727272727	Sham	20
233045	2	8	333	2	p2L	81	114	71.0526315789474	Sham	20
233046	2	8	333	1	p2L	7	114	6.14035087719298	Sham	20
233047	2	8	333	3	p2L	23	114	20.1754385964912	Sham	20
233048	2	8	333	4	p2L	3	114	2.63157894736842	Sham	20
233049	2	8	334	4	p2L	13	127	10.2362204724409	Sham	20
233050	2	8	334	1	p2L	15	127	11.8110236220472	Sham	20
233051	2	8	334	2	p2L	83	127	65.3543307086614	Sham	20
233052	2	8	334	3	p2L	16	127	12.5984251968504	Sham	20
233053	2	8	335	2	p2L	81	152	53.2894736842105	Sham	20
233054	2	8	335	3	p2L	12	152	7.89473684210526	Sham	20
233055	2	8	335	1	p2L	22	152	14.4736842105263	Sham	20
233056	2	8	335	4	p2L	37	152	24.3421052631579	Sham	20
233057	2	8	336	4	p4	23	65	35.3846153846154	Sham	20
233058	2	8	336	1	p4	1	65	1.53846153846154	Sham	20
233059	2	8	336	2	p4	40	65	61.5384615384615	Sham	20
233060	2	8	336	3	p4	1	65	1.53846153846154	Sham	20
233061	2	8	337	3	p2H	3	128	2.34375	Sham	20
233062	2	8	337	4	p2H	2	128	1.5625	Sham	20
233063	2	8	337	1	p2H	9	128	7.03125	Sham	20
233064	2	8	337	2	p2H	114	128	89.0625	Sham	20
233065	2	8	338	1	p2H	5	118	4.23728813559322	Sham	20
233066	2	8	338	3	p2H	9	118	7.6271186440678	Sham	20
233067	2	8	338	2	p2H	93	118	78.8135593220339	Sham	20
233068	2	8	338	4	p2H	11	118	9.32203389830508	Sham	20
233069	2	8	339	4	p4	65	66	98.4848484848485	Sham	20
233070	2	8	339	2	p4	0	66	0	Sham	20
233071	2	8	339	3	p4	0	66	0	Sham	20
233072	2	8	339	1	p4	1	66	1.51515151515152	Sham	20
233073	2	8	34	2	p4	12	51	23.5294117647059	Sham	20
233074	2	8	34	3	p4	0	51	0	Sham	20
233075	2	8	34	4	p4	39	51	76.4705882352941	Sham	20
233076	2	8	34	1	p4	0	51	0	Sham	20
233077	2	8	340	2	p3	42	93	45.1612903225806	Sham	20
233078	2	8	340	3	p3	22	93	23.6559139784946	Sham	20
233079	2	8	340	1	p3	18	93	19.3548387096774	Sham	20
233080	2	8	340	4	p3	11	93	11.8279569892473	Sham	20
233081	2	8	341	1	p2H	5	104	4.80769230769231	Sham	20
233082	2	8	341	2	p2H	91	104	87.5	Sham	20
233083	2	8	341	4	p2H	2	104	1.92307692307692	Sham	20
233084	2	8	341	3	p2H	6	104	5.76923076923077	Sham	20
233085	2	8	342	1	p4	7	61	11.4754098360656	Sham	20
233086	2	8	342	2	p4	6	61	9.83606557377049	Sham	20
233087	2	8	342	4	p4	43	61	70.4918032786885	Sham	20
233088	2	8	342	3	p4	5	61	8.19672131147541	Sham	20
233089	2	8	343	1	p2H	13	128	10.15625	Sham	20
233090	2	8	343	4	p2H	9	128	7.03125	Sham	20
233091	2	8	343	2	p2H	89	128	69.53125	Sham	20
233092	2	8	343	3	p2H	17	128	13.28125	Sham	20
233093	2	8	344	1	p2H	2	62	3.2258064516129	Sham	20
233094	2	8	344	3	p2H	0	62	0	Sham	20
233095	2	8	344	2	p2H	58	62	93.5483870967742	Sham	20
233096	2	8	344	4	p2H	2	62	3.2258064516129	Sham	20
233097	2	8	345	1	p2H	14	157	8.9171974522293	Sham	20
233098	2	8	345	2	p2H	137	157	87.2611464968153	Sham	20
233099	2	8	345	3	p2H	2	157	1.27388535031847	Sham	20
233100	2	8	345	4	p2H	4	157	2.54777070063694	Sham	20
233101	2	8	346	1	p2L	19	61	31.1475409836066	Sham	20
233102	2	8	346	2	p2L	38	61	62.2950819672131	Sham	20
233103	2	8	346	4	p2L	1	61	1.63934426229508	Sham	20
233104	2	8	346	3	p2L	3	61	4.91803278688525	Sham	20
233105	2	8	347	1	p2H	3	76	3.94736842105263	Sham	20
233106	2	8	347	2	p2H	67	76	88.1578947368421	Sham	20
233107	2	8	347	4	p2H	5	76	6.57894736842105	Sham	20
233108	2	8	347	3	p2H	1	76	1.31578947368421	Sham	20
233109	2	8	348	1	p2H	3	74	4.05405405405405	Sham	20
233110	2	8	348	2	p2H	58	74	78.3783783783784	Sham	20
233111	2	8	348	4	p2H	5	74	6.75675675675676	Sham	20
233112	2	8	348	3	p2H	8	74	10.8108108108108	Sham	20
233113	2	8	349	2	p4	10	70	14.2857142857143	Sham	20
233114	2	8	349	4	p4	52	70	74.2857142857143	Sham	20
233115	2	8	349	3	p4	6	70	8.57142857142857	Sham	20
233116	2	8	349	1	p4	2	70	2.85714285714286	Sham	20
233117	2	8	35	3	p2H	3	89	3.37078651685393	Sham	20
233118	2	8	35	1	p2H	7	89	7.86516853932584	Sham	20
233119	2	8	35	2	p2H	77	89	86.5168539325843	Sham	20
233120	2	8	35	4	p2H	2	89	2.24719101123596	Sham	20
233121	2	8	350	2	p2H	83	110	75.4545454545455	Sham	20
233122	2	8	350	3	p2H	6	110	5.45454545454545	Sham	20
233123	2	8	350	4	p2H	7	110	6.36363636363636	Sham	20
233124	2	8	350	1	p2H	14	110	12.7272727272727	Sham	20
233125	2	8	351	1	p2H	12	119	10.0840336134454	Sham	20
233126	2	8	351	2	p2H	91	119	76.4705882352941	Sham	20
233127	2	8	351	3	p2H	10	119	8.40336134453782	Sham	20
233128	2	8	351	4	p2H	6	119	5.04201680672269	Sham	20
233129	2	8	352	4	p2L	17	77	22.0779220779221	Sham	20
233130	2	8	352	1	p2L	11	77	14.2857142857143	Sham	20
233131	2	8	352	3	p2L	4	77	5.19480519480519	Sham	20
233132	2	8	352	2	p2L	45	77	58.4415584415584	Sham	20
233133	2	8	353	4	p2H	8	157	5.09554140127389	Sham	20
233134	2	8	353	1	p2H	12	157	7.64331210191083	Sham	20
233135	2	8	353	2	p2H	131	157	83.4394904458599	Sham	20
233136	2	8	353	3	p2H	6	157	3.82165605095541	Sham	20
233137	2	8	354	3	p2H	1	123	0.813008130081301	Sham	20
233138	2	8	354	4	p2H	3	123	2.4390243902439	Sham	20
233139	2	8	354	2	p2H	112	123	91.0569105691057	Sham	20
233140	2	8	354	1	p2H	7	123	5.69105691056911	Sham	20
233141	2	8	355	3	p2H	1	93	1.0752688172043	Sham	20
233142	2	8	355	1	p2H	5	93	5.37634408602151	Sham	20
233143	2	8	355	4	p2H	3	93	3.2258064516129	Sham	20
233144	2	8	355	2	p2H	84	93	90.3225806451613	Sham	20
233145	2	8	356	2	p3	29	69	42.0289855072464	Sham	20
233146	2	8	356	3	p3	23	69	33.3333333333333	Sham	20
233147	2	8	356	1	p3	12	69	17.3913043478261	Sham	20
233148	2	8	356	4	p3	5	69	7.2463768115942	Sham	20
233149	2	8	357	2	p4	24	62	38.7096774193548	Sham	20
233150	2	8	357	1	p4	5	62	8.06451612903226	Sham	20
233151	2	8	357	3	p4	3	62	4.83870967741935	Sham	20
233152	2	8	357	4	p4	30	62	48.3870967741936	Sham	20
233153	2	8	358	1	p2H	6	107	5.60747663551402	Sham	20
233154	2	8	358	4	p2H	1	107	0.934579439252336	Sham	20
233155	2	8	358	2	p2H	98	107	91.588785046729	Sham	20
233156	2	8	358	3	p2H	2	107	1.86915887850467	Sham	20
233157	2	8	359	3	p2H	3	95	3.15789473684211	Sham	20
233158	2	8	359	4	p2H	1	95	1.05263157894737	Sham	20
233159	2	8	359	2	p2H	90	95	94.7368421052632	Sham	20
233160	2	8	359	1	p2H	1	95	1.05263157894737	Sham	20
233161	2	8	36	1	p2H	12	172	6.97674418604651	Sham	20
233162	2	8	36	4	p2H	10	172	5.81395348837209	Sham	20
233163	2	8	36	3	p2H	14	172	8.13953488372093	Sham	20
233164	2	8	36	2	p2H	136	172	79.0697674418605	Sham	20
233165	2	8	360	2	p4	16	62	25.8064516129032	Sham	20
233166	2	8	360	3	p4	9	62	14.5161290322581	Sham	20
233167	2	8	360	1	p4	16	62	25.8064516129032	Sham	20
233168	2	8	360	4	p4	21	62	33.8709677419355	Sham	20
233169	2	8	361	3	p2H	3	81	3.7037037037037	Sham	20
233170	2	8	361	1	p2H	6	81	7.40740740740741	Sham	20
233171	2	8	361	4	p2H	2	81	2.46913580246914	Sham	20
233172	2	8	361	2	p2H	70	81	86.4197530864197	Sham	20
233173	2	8	362	1	p2H	4	109	3.6697247706422	Sham	20
233174	2	8	362	3	p2H	5	109	4.58715596330275	Sham	20
233175	2	8	362	2	p2H	98	109	89.9082568807339	Sham	20
233176	2	8	362	4	p2H	2	109	1.8348623853211	Sham	20
233177	2	8	363	1	p2H	3	86	3.48837209302326	Sham	20
233178	2	8	363	3	p2H	3	86	3.48837209302326	Sham	20
233179	2	8	363	2	p2H	77	86	89.5348837209302	Sham	20
233180	2	8	363	4	p2H	3	86	3.48837209302326	Sham	20
233181	2	8	364	1	p2H	1	118	0.847457627118644	Sham	20
233182	2	8	364	2	p2H	105	118	88.9830508474576	Sham	20
233183	2	8	364	4	p2H	6	118	5.08474576271187	Sham	20
233184	2	8	364	3	p2H	6	118	5.08474576271187	Sham	20
233185	2	8	365	4	p2H	2	63	3.17460317460317	Sham	20
233186	2	8	365	1	p2H	3	63	4.76190476190476	Sham	20
233187	2	8	365	2	p2H	56	63	88.8888888888889	Sham	20
233188	2	8	365	3	p2H	2	63	3.17460317460317	Sham	20
233189	2	8	366	1	p2H	3	143	2.0979020979021	Sham	20
233190	2	8	366	4	p2H	7	143	4.89510489510489	Sham	20
233191	2	8	366	2	p2H	127	143	88.8111888111888	Sham	20
233192	2	8	366	3	p2H	6	143	4.1958041958042	Sham	20
233193	2	8	367	4	p2H	2	161	1.24223602484472	Sham	20
233194	2	8	367	2	p2H	155	161	96.2732919254658	Sham	20
233195	2	8	367	3	p2H	2	161	1.24223602484472	Sham	20
233196	2	8	367	1	p2H	2	161	1.24223602484472	Sham	20
233197	2	8	368	2	p2H	68	71	95.7746478873239	Sham	20
233198	2	8	368	3	p2H	1	71	1.40845070422535	Sham	20
233199	2	8	368	1	p2H	0	71	0	Sham	20
233200	2	8	368	4	p2H	2	71	2.8169014084507	Sham	20
233201	2	8	369	1	p2H	2	84	2.38095238095238	Sham	20
233202	2	8	369	2	p2H	79	84	94.0476190476191	Sham	20
233203	2	8	369	3	p2H	0	84	0	Sham	20
233204	2	8	369	4	p2H	3	84	3.57142857142857	Sham	20
233205	2	8	37	1	p2H	14	96	14.5833333333333	Sham	20
233206	2	8	37	4	p2H	6	96	6.25	Sham	20
233207	2	8	37	3	p2H	1	96	1.04166666666667	Sham	20
233208	2	8	37	2	p2H	75	96	78.125	Sham	20
233209	2	8	370	1	p2H	3	85	3.52941176470588	Sham	20
233210	2	8	370	2	p2H	80	85	94.1176470588235	Sham	20
233211	2	8	370	4	p2H	1	85	1.17647058823529	Sham	20
233212	2	8	370	3	p2H	1	85	1.17647058823529	Sham	20
233213	2	8	371	2	p2L	20	94	21.2765957446809	Sham	20
233214	2	8	371	1	p2L	28	94	29.7872340425532	Sham	20
233215	2	8	371	3	p2L	24	94	25.531914893617	Sham	20
233216	2	8	371	4	p2L	22	94	23.4042553191489	Sham	20
233217	2	8	372	2	p3	15	78	19.2307692307692	Sham	20
233218	2	8	372	3	p3	27	78	34.6153846153846	Sham	20
233219	2	8	372	1	p3	24	78	30.7692307692308	Sham	20
233220	2	8	372	4	p3	12	78	15.3846153846154	Sham	20
233221	2	8	373	3	p2H	3	136	2.20588235294118	Sham	20
233222	2	8	373	4	p2H	5	136	3.67647058823529	Sham	20
233223	2	8	373	1	p2H	5	136	3.67647058823529	Sham	20
233224	2	8	373	2	p2H	123	136	90.4411764705882	Sham	20
233225	2	8	374	2	p2L	18	71	25.3521126760563	Sham	20
233226	2	8	374	1	p2L	14	71	19.7183098591549	Sham	20
233227	2	8	374	4	p2L	12	71	16.9014084507042	Sham	20
233228	2	8	374	3	p2L	27	71	38.0281690140845	Sham	20
233229	2	8	375	1	p2H	5	130	3.84615384615385	Sham	20
233230	2	8	375	2	p2H	117	130	90	Sham	20
233231	2	8	375	4	p2H	6	130	4.61538461538462	Sham	20
233232	2	8	375	3	p2H	2	130	1.53846153846154	Sham	20
233233	2	8	376	1	p2H	3	79	3.79746835443038	Sham	20
233234	2	8	376	4	p2H	1	79	1.26582278481013	Sham	20
233235	2	8	376	3	p2H	4	79	5.06329113924051	Sham	20
233236	2	8	376	2	p2H	71	79	89.873417721519	Sham	20
233237	2	8	377	3	p2H	3	63	4.76190476190476	Sham	20
233238	2	8	377	2	p2H	51	63	80.9523809523809	Sham	20
233239	2	8	377	1	p2H	2	63	3.17460317460317	Sham	20
233240	2	8	377	4	p2H	7	63	11.1111111111111	Sham	20
233241	2	8	378	1	p2H	3	139	2.15827338129496	Sham	20
233242	2	8	378	4	p2H	7	139	5.03597122302158	Sham	20
233243	2	8	378	3	p2H	9	139	6.47482014388489	Sham	20
233244	2	8	378	2	p2H	120	139	86.3309352517986	Sham	20
233245	2	8	379	2	p2H	67	100	67	Sham	20
233246	2	8	379	1	p2H	21	100	21	Sham	20
233247	2	8	379	4	p2H	5	100	5	Sham	20
233248	2	8	379	3	p2H	7	100	7	Sham	20
233249	2	8	38	2	p2H	140	142	98.5915492957747	Sham	20
233250	2	8	38	1	p2H	0	142	0	Sham	20
233251	2	8	38	3	p2H	2	142	1.40845070422535	Sham	20
233252	2	8	38	4	p2H	0	142	0	Sham	20
233253	2	8	380	2	p4	5	49	10.2040816326531	Sham	20
233254	2	8	380	1	p4	4	49	8.16326530612245	Sham	20
233255	2	8	380	3	p4	5	49	10.2040816326531	Sham	20
233256	2	8	380	4	p4	35	49	71.4285714285714	Sham	20
233257	2	8	381	4	p2L	5	66	7.57575757575758	Sham	20
233258	2	8	381	2	p2L	49	66	74.2424242424242	Sham	20
233259	2	8	381	1	p2L	9	66	13.6363636363636	Sham	20
233260	2	8	381	3	p2L	3	66	4.54545454545455	Sham	20
233261	2	8	382	2	p2H	83	99	83.8383838383838	Sham	20
233262	2	8	382	1	p2H	7	99	7.07070707070707	Sham	20
233263	2	8	382	3	p2H	5	99	5.05050505050505	Sham	20
233264	2	8	382	4	p2H	4	99	4.04040404040404	Sham	20
233265	2	8	383	4	p2H	14	111	12.6126126126126	Sham	20
233266	2	8	383	1	p2H	9	111	8.10810810810811	Sham	20
233267	2	8	383	2	p2H	78	111	70.2702702702703	Sham	20
233268	2	8	383	3	p2H	10	111	9.00900900900901	Sham	20
233269	2	8	384	4	p2L	16	112	14.2857142857143	Sham	20
233270	2	8	384	1	p2L	30	112	26.7857142857143	Sham	20
233271	2	8	384	2	p2L	36	112	32.1428571428571	Sham	20
233272	2	8	384	3	p2L	30	112	26.7857142857143	Sham	20
233273	2	8	385	4	p2H	3	102	2.94117647058824	Sham	20
233274	2	8	385	2	p2H	86	102	84.3137254901961	Sham	20
233275	2	8	385	3	p2H	5	102	4.90196078431373	Sham	20
233276	2	8	385	1	p2H	8	102	7.84313725490196	Sham	20
233277	2	8	386	2	p2H	128	150	85.3333333333333	Sham	20
233278	2	8	386	4	p2H	6	150	4	Sham	20
233279	2	8	386	3	p2H	6	150	4	Sham	20
233280	2	8	386	1	p2H	10	150	6.66666666666667	Sham	20
233281	2	8	387	2	p2H	107	113	94.6902654867257	Sham	20
233282	2	8	387	1	p2H	4	113	3.53982300884956	Sham	20
233283	2	8	387	3	p2H	0	113	0	Sham	20
233284	2	8	387	4	p2H	2	113	1.76991150442478	Sham	20
233285	2	8	388	2	p2H	114	129	88.3720930232558	Sham	20
233286	2	8	388	1	p2H	5	129	3.87596899224806	Sham	20
233287	2	8	388	4	p2H	7	129	5.42635658914729	Sham	20
233288	2	8	388	3	p2H	3	129	2.32558139534884	Sham	20
233289	2	8	389	2	p4	31	77	40.2597402597403	Sham	20
233290	2	8	389	4	p4	29	77	37.6623376623377	Sham	20
233291	2	8	389	3	p4	6	77	7.79220779220779	Sham	20
233292	2	8	389	1	p4	11	77	14.2857142857143	Sham	20
233293	2	8	39	2	p3	24	83	28.9156626506024	Sham	20
233294	2	8	39	1	p3	19	83	22.8915662650602	Sham	20
233295	2	8	39	4	p3	11	83	13.2530120481928	Sham	20
233296	2	8	39	3	p3	29	83	34.9397590361446	Sham	20
233297	2	8	390	2	p2H	68	80	85	Sham	20
233298	2	8	390	4	p2H	9	80	11.25	Sham	20
233299	2	8	390	1	p2H	2	80	2.5	Sham	20
233300	2	8	390	3	p2H	1	80	1.25	Sham	20
233301	2	8	391	2	p2H	105	128	82.03125	Sham	20
233302	2	8	391	4	p2H	3	128	2.34375	Sham	20
233303	2	8	391	1	p2H	17	128	13.28125	Sham	20
233304	2	8	391	3	p2H	3	128	2.34375	Sham	20
233305	2	8	392	1	p2H	5	164	3.04878048780488	Sham	20
233306	2	8	392	2	p2H	152	164	92.6829268292683	Sham	20
233307	2	8	392	3	p2H	3	164	1.82926829268293	Sham	20
233308	2	8	392	4	p2H	4	164	2.4390243902439	Sham	20
233309	2	8	393	4	p2H	9	96	9.375	Sham	20
233310	2	8	393	1	p2H	3	96	3.125	Sham	20
233311	2	8	393	3	p2H	6	96	6.25	Sham	20
233312	2	8	393	2	p2H	78	96	81.25	Sham	20
233313	2	8	394	1	p2L	5	74	6.75675675675676	Sham	20
233314	2	8	394	2	p2L	33	74	44.5945945945946	Sham	20
233315	2	8	394	4	p2L	9	74	12.1621621621622	Sham	20
233316	2	8	394	3	p2L	27	74	36.4864864864865	Sham	20
233317	2	8	395	1	p2H	0	34	0	Sham	20
233318	2	8	395	2	p2H	29	34	85.2941176470588	Sham	20
233319	2	8	395	4	p2H	3	34	8.82352941176471	Sham	20
233320	2	8	395	3	p2H	2	34	5.88235294117647	Sham	20
233321	2	8	396	1	p2H	5	117	4.27350427350427	Sham	20
233322	2	8	396	2	p2H	110	117	94.017094017094	Sham	20
233323	2	8	396	4	p2H	0	117	0	Sham	20
233324	2	8	396	3	p2H	2	117	1.70940170940171	Sham	20
233325	2	8	397	1	p2H	8	181	4.41988950276243	Sham	20
233326	2	8	397	2	p2H	158	181	87.292817679558	Sham	20
233327	2	8	397	4	p2H	10	181	5.52486187845304	Sham	20
233328	2	8	397	3	p2H	5	181	2.76243093922652	Sham	20
233329	2	8	398	1	p2H	2	59	3.38983050847458	Sham	20
233330	2	8	398	4	p2H	2	59	3.38983050847458	Sham	20
233331	2	8	398	2	p2H	55	59	93.2203389830508	Sham	20
233332	2	8	398	3	p2H	0	59	0	Sham	20
233333	2	8	399	2	p2H	151	167	90.4191616766467	Sham	20
233334	2	8	399	4	p2H	7	167	4.19161676646707	Sham	20
233335	2	8	399	1	p2H	3	167	1.79640718562874	Sham	20
233336	2	8	399	3	p2H	6	167	3.59281437125748	Sham	20
233337	2	8	4	1	p2L	44	96	45.8333333333333	Sham	20
233338	2	8	4	2	p2L	37	96	38.5416666666667	Sham	20
233339	2	8	4	4	p2L	4	96	4.16666666666667	Sham	20
233340	2	8	4	3	p2L	11	96	11.4583333333333	Sham	20
233341	2	8	40	2	p2L	27	65	41.5384615384615	Sham	20
233342	2	8	40	1	p2L	16	65	24.6153846153846	Sham	20
233343	2	8	40	4	p2L	12	65	18.4615384615385	Sham	20
233344	2	8	40	3	p2L	10	65	15.3846153846154	Sham	20
233345	2	8	400	4	p2L	1	60	1.66666666666667	Sham	20
233346	2	8	400	2	p2L	52	60	86.6666666666667	Sham	20
233347	2	8	400	1	p2L	1	60	1.66666666666667	Sham	20
233348	2	8	400	3	p2L	6	60	10	Sham	20
233349	2	8	401	2	p2H	95	106	89.622641509434	Sham	20
233350	2	8	401	4	p2H	2	106	1.88679245283019	Sham	20
233351	2	8	401	3	p2H	6	106	5.66037735849057	Sham	20
233352	2	8	401	1	p2H	3	106	2.83018867924528	Sham	20
233353	2	8	402	2	p2H	132	150	88	Sham	20
233354	2	8	402	4	p2H	6	150	4	Sham	20
233355	2	8	402	3	p2H	4	150	2.66666666666667	Sham	20
233356	2	8	402	1	p2H	8	150	5.33333333333333	Sham	20
233357	2	8	403	2	p2H	103	124	83.0645161290323	Sham	20
233358	2	8	403	1	p2H	10	124	8.06451612903226	Sham	20
233359	2	8	403	3	p2H	3	124	2.41935483870968	Sham	20
233360	2	8	403	4	p2H	8	124	6.45161290322581	Sham	20
233361	2	8	404	4	p2L	5	80	6.25	Sham	20
233362	2	8	404	2	p2L	62	80	77.5	Sham	20
233363	2	8	404	3	p2L	10	80	12.5	Sham	20
233364	2	8	404	1	p2L	3	80	3.75	Sham	20
233365	2	8	405	1	p3	22	73	30.1369863013699	Sham	20
233366	2	8	405	4	p3	8	73	10.958904109589	Sham	20
233367	2	8	405	2	p3	22	73	30.1369863013699	Sham	20
233368	2	8	405	3	p3	21	73	28.7671232876712	Sham	20
233369	2	8	406	1	p2H	8	133	6.01503759398496	Sham	20
233370	2	8	406	2	p2H	119	133	89.4736842105263	Sham	20
233371	2	8	406	3	p2H	3	133	2.25563909774436	Sham	20
233372	2	8	406	4	p2H	3	133	2.25563909774436	Sham	20
233373	2	8	407	2	p2H	87	100	87	Sham	20
233374	2	8	407	1	p2H	9	100	9	Sham	20
233375	2	8	407	4	p2H	1	100	1	Sham	20
233376	2	8	407	3	p2H	3	100	3	Sham	20
233377	2	8	408	4	p2H	9	145	6.20689655172414	Sham	20
233378	2	8	408	3	p2H	8	145	5.51724137931035	Sham	20
233379	2	8	408	1	p2H	14	145	9.6551724137931	Sham	20
233380	2	8	408	2	p2H	114	145	78.6206896551724	Sham	20
233381	2	8	409	1	p2H	8	134	5.97014925373134	Sham	20
233382	2	8	409	2	p2H	114	134	85.0746268656716	Sham	20
233383	2	8	409	3	p2H	8	134	5.97014925373134	Sham	20
233384	2	8	409	4	p2H	4	134	2.98507462686567	Sham	20
233385	2	8	41	3	p4	3	60	5	Sham	20
233386	2	8	41	2	p4	43	60	71.6666666666667	Sham	20
233387	2	8	41	4	p4	8	60	13.3333333333333	Sham	20
233388	2	8	41	1	p4	6	60	10	Sham	20
233389	2	8	410	2	p2L	56	103	54.3689320388349	Sham	20
233390	2	8	410	3	p2L	13	103	12.621359223301	Sham	20
233391	2	8	410	1	p2L	24	103	23.3009708737864	Sham	20
233392	2	8	410	4	p2L	10	103	9.70873786407767	Sham	20
233393	2	8	411	2	p2L	15	74	20.2702702702703	Sham	20
233394	2	8	411	1	p2L	15	74	20.2702702702703	Sham	20
233395	2	8	411	3	p2L	28	74	37.8378378378378	Sham	20
233396	2	8	411	4	p2L	16	74	21.6216216216216	Sham	20
233397	2	8	412	1	p2L	28	126	22.2222222222222	Sham	20
233398	2	8	412	4	p2L	26	126	20.6349206349206	Sham	20
233399	2	8	412	3	p2L	17	126	13.4920634920635	Sham	20
233400	2	8	412	2	p2L	55	126	43.6507936507937	Sham	20
233401	2	8	413	2	p2L	17	113	15.0442477876106	Sham	20
233402	2	8	413	4	p2L	46	113	40.7079646017699	Sham	20
233403	2	8	413	3	p2L	30	113	26.5486725663717	Sham	20
233404	2	8	413	1	p2L	20	113	17.6991150442478	Sham	20
233405	2	8	414	1	p4	4	64	6.25	Sham	20
233406	2	8	414	4	p4	9	64	14.0625	Sham	20
233407	2	8	414	3	p4	4	64	6.25	Sham	20
233408	2	8	414	2	p4	47	64	73.4375	Sham	20
233409	2	8	415	2	p2L	46	123	37.3983739837398	Sham	20
233410	2	8	415	1	p2L	37	123	30.0813008130081	Sham	20
233411	2	8	415	4	p2L	20	123	16.260162601626	Sham	20
233412	2	8	415	3	p2L	20	123	16.260162601626	Sham	20
233413	2	8	416	1	p2L	6	61	9.83606557377049	Sham	20
233414	2	8	416	4	p2L	1	61	1.63934426229508	Sham	20
233415	2	8	416	3	p2L	10	61	16.3934426229508	Sham	20
233416	2	8	416	2	p2L	44	61	72.1311475409836	Sham	20
233417	2	8	417	1	p2L	38	97	39.1752577319588	Sham	20
233418	2	8	417	2	p2L	10	97	10.3092783505155	Sham	20
233419	2	8	417	4	p2L	16	97	16.4948453608247	Sham	20
233420	2	8	417	3	p2L	33	97	34.020618556701	Sham	20
233421	2	8	418	1	p4	3	50	6	Sham	20
233422	2	8	418	2	p4	10	50	20	Sham	20
233423	2	8	418	4	p4	34	50	68	Sham	20
233424	2	8	418	3	p4	3	50	6	Sham	20
233425	2	8	419	1	p2H	6	114	5.26315789473684	Sham	20
233426	2	8	419	4	p2H	7	114	6.14035087719298	Sham	20
233427	2	8	419	2	p2H	94	114	82.4561403508772	Sham	20
233428	2	8	419	3	p2H	7	114	6.14035087719298	Sham	20
233429	2	8	42	1	p3	1	86	1.16279069767442	Sham	20
233430	2	8	42	4	p3	5	86	5.81395348837209	Sham	20
233431	2	8	42	3	p3	79	86	91.8604651162791	Sham	20
233432	2	8	42	2	p3	1	86	1.16279069767442	Sham	20
233433	2	8	420	4	p2H	5	112	4.46428571428571	Sham	20
233434	2	8	420	3	p2H	7	112	6.25	Sham	20
233435	2	8	420	1	p2H	6	112	5.35714285714286	Sham	20
233436	2	8	420	2	p2H	94	112	83.9285714285714	Sham	20
233437	2	8	421	3	p2H	1	74	1.35135135135135	Sham	20
233438	2	8	421	1	p2H	6	74	8.10810810810811	Sham	20
233439	2	8	421	2	p2H	65	74	87.8378378378378	Sham	20
233440	2	8	421	4	p2H	2	74	2.7027027027027	Sham	20
233441	2	8	422	2	p2H	100	121	82.6446280991736	Sham	20
233442	2	8	422	4	p2H	4	121	3.30578512396694	Sham	20
233443	2	8	422	1	p2H	12	121	9.91735537190083	Sham	20
233444	2	8	422	3	p2H	5	121	4.13223140495868	Sham	20
233445	2	8	423	1	p2H	9	96	9.375	Sham	20
233446	2	8	423	3	p2H	7	96	7.29166666666667	Sham	20
233447	2	8	423	4	p2H	4	96	4.16666666666667	Sham	20
233448	2	8	423	2	p2H	76	96	79.1666666666667	Sham	20
233449	2	8	424	4	p2H	0	77	0	Sham	20
233450	2	8	424	2	p2H	77	77	100	Sham	20
233451	2	8	424	1	p2H	0	77	0	Sham	20
233452	2	8	424	3	p2H	0	77	0	Sham	20
233453	2	8	425	2	p2H	82	92	89.1304347826087	Sham	20
233454	2	8	425	1	p2H	4	92	4.34782608695652	Sham	20
233455	2	8	425	4	p2H	1	92	1.08695652173913	Sham	20
233456	2	8	425	3	p2H	5	92	5.43478260869565	Sham	20
233457	2	8	426	1	p3	1	77	1.2987012987013	Sham	20
233458	2	8	426	2	p3	10	77	12.987012987013	Sham	20
233459	2	8	426	3	p3	59	77	76.6233766233766	Sham	20
233460	2	8	426	4	p3	7	77	9.09090909090909	Sham	20
233461	2	8	427	2	p2H	70	80	87.5	Sham	20
233462	2	8	427	4	p2H	2	80	2.5	Sham	20
233463	2	8	427	1	p2H	2	80	2.5	Sham	20
233464	2	8	427	3	p2H	6	80	7.5	Sham	20
233465	2	8	428	1	p2H	5	84	5.95238095238095	Sham	20
233466	2	8	428	2	p2H	66	84	78.5714285714286	Sham	20
233467	2	8	428	4	p2H	6	84	7.14285714285714	Sham	20
233468	2	8	428	3	p2H	7	84	8.33333333333333	Sham	20
233469	2	8	429	1	p4	6	57	10.5263157894737	Sham	20
233470	2	8	429	4	p4	30	57	52.6315789473684	Sham	20
233471	2	8	429	2	p4	21	57	36.8421052631579	Sham	20
233472	2	8	429	3	p4	0	57	0	Sham	20
233473	2	8	43	1	p2H	0	10	0	Sham	20
233474	2	8	43	3	p2H	1	10	10	Sham	20
233475	2	8	43	4	p2H	0	10	0	Sham	20
233476	2	8	43	2	p2H	9	10	90	Sham	20
233477	2	8	430	3	p2H	8	145	5.51724137931035	Sham	20
233478	2	8	430	2	p2H	117	145	80.6896551724138	Sham	20
233479	2	8	430	4	p2H	14	145	9.6551724137931	Sham	20
233480	2	8	430	1	p2H	6	145	4.13793103448276	Sham	20
233481	2	8	431	2	p4	11	62	17.741935483871	Sham	20
233482	2	8	431	1	p4	0	62	0	Sham	20
233483	2	8	431	3	p4	0	62	0	Sham	20
233484	2	8	431	4	p4	51	62	82.258064516129	Sham	20
233485	2	8	432	1	p4	2	54	3.7037037037037	Sham	20
233486	2	8	432	3	p4	1	54	1.85185185185185	Sham	20
233487	2	8	432	2	p4	25	54	46.2962962962963	Sham	20
233488	2	8	432	4	p4	26	54	48.1481481481481	Sham	20
233489	2	8	433	2	p4	3	47	6.38297872340426	Sham	20
233490	2	8	433	4	p4	41	47	87.2340425531915	Sham	20
233491	2	8	433	1	p4	1	47	2.12765957446809	Sham	20
233492	2	8	433	3	p4	2	47	4.25531914893617	Sham	20
233493	2	8	434	1	p2H	8	124	6.45161290322581	Sham	20
233494	2	8	434	3	p2H	6	124	4.83870967741935	Sham	20
233495	2	8	434	2	p2H	100	124	80.6451612903226	Sham	20
233496	2	8	434	4	p2H	10	124	8.06451612903226	Sham	20
233497	2	8	435	2	p3	16	57	28.0701754385965	Sham	20
233498	2	8	435	1	p3	3	57	5.26315789473684	Sham	20
233499	2	8	435	4	p3	5	57	8.7719298245614	Sham	20
233500	2	8	435	3	p3	33	57	57.8947368421053	Sham	20
233501	2	8	436	3	p2L	29	96	30.2083333333333	Sham	20
233502	2	8	436	1	p2L	11	96	11.4583333333333	Sham	20
233503	2	8	436	2	p2L	48	96	50	Sham	20
233504	2	8	436	4	p2L	8	96	8.33333333333333	Sham	20
233505	2	8	437	1	p3	6	43	13.953488372093	Sham	20
233506	2	8	437	4	p3	2	43	4.65116279069767	Sham	20
233507	2	8	437	3	p3	25	43	58.1395348837209	Sham	20
233508	2	8	437	2	p3	10	43	23.2558139534884	Sham	20
233509	2	8	438	4	p2L	5	86	5.81395348837209	Sham	20
233510	2	8	438	1	p2L	10	86	11.6279069767442	Sham	20
233511	2	8	438	2	p2L	62	86	72.0930232558139	Sham	20
233512	2	8	438	3	p2L	9	86	10.4651162790698	Sham	20
233513	2	8	439	2	p2H	72	91	79.1208791208791	Sham	20
233514	2	8	439	1	p2H	6	91	6.59340659340659	Sham	20
233515	2	8	439	3	p2H	11	91	12.0879120879121	Sham	20
233516	2	8	439	4	p2H	2	91	2.1978021978022	Sham	20
233517	2	8	44	2	p2L	24	45	53.3333333333333	Sham	20
233518	2	8	44	3	p2L	7	45	15.5555555555556	Sham	20
233519	2	8	44	1	p2L	7	45	15.5555555555556	Sham	20
233520	2	8	44	4	p2L	7	45	15.5555555555556	Sham	20
233521	2	8	440	3	p2H	9	142	6.33802816901408	Sham	20
233522	2	8	440	2	p2H	116	142	81.6901408450704	Sham	20
233523	2	8	440	1	p2H	12	142	8.45070422535211	Sham	20
233524	2	8	440	4	p2H	5	142	3.52112676056338	Sham	20
233525	2	8	441	4	p2L	3	73	4.10958904109589	Sham	20
233526	2	8	441	1	p2L	6	73	8.21917808219178	Sham	20
233527	2	8	441	2	p2L	36	73	49.3150684931507	Sham	20
233528	2	8	441	3	p2L	28	73	38.3561643835616	Sham	20
233529	2	8	442	2	p2H	89	93	95.6989247311828	Sham	20
233530	2	8	442	1	p2H	0	93	0	Sham	20
233531	2	8	442	4	p2H	3	93	3.2258064516129	Sham	20
233532	2	8	442	3	p2H	1	93	1.0752688172043	Sham	20
233533	2	8	443	4	p2H	8	132	6.06060606060606	Sham	20
233534	2	8	443	2	p2H	112	132	84.8484848484848	Sham	20
233535	2	8	443	3	p2H	5	132	3.78787878787879	Sham	20
233536	2	8	443	1	p2H	7	132	5.3030303030303	Sham	20
233537	2	8	444	3	p2L	30	111	27.027027027027	Sham	20
233538	2	8	444	1	p2L	24	111	21.6216216216216	Sham	20
233539	2	8	444	2	p2L	47	111	42.3423423423423	Sham	20
233540	2	8	444	4	p2L	10	111	9.00900900900901	Sham	20
233541	2	8	445	3	p2H	5	167	2.9940119760479	Sham	20
233542	2	8	445	4	p2H	5	167	2.9940119760479	Sham	20
233543	2	8	445	2	p2H	148	167	88.622754491018	Sham	20
233544	2	8	445	1	p2H	9	167	5.38922155688623	Sham	20
233545	2	8	446	1	p2H	2	101	1.98019801980198	Sham	20
233546	2	8	446	3	p2H	2	101	1.98019801980198	Sham	20
233547	2	8	446	4	p2H	0	101	0	Sham	20
233548	2	8	446	2	p2H	97	101	96.039603960396	Sham	20
233549	2	8	447	1	p2H	18	155	11.6129032258065	Sham	20
233550	2	8	447	2	p2H	118	155	76.1290322580645	Sham	20
233551	2	8	447	3	p2H	12	155	7.74193548387097	Sham	20
233552	2	8	447	4	p2H	7	155	4.51612903225806	Sham	20
233553	2	8	448	1	p2H	7	103	6.79611650485437	Sham	20
233554	2	8	448	4	p2H	5	103	4.85436893203883	Sham	20
233555	2	8	448	2	p2H	89	103	86.4077669902913	Sham	20
233556	2	8	448	3	p2H	2	103	1.94174757281553	Sham	20
233557	2	8	449	1	p2H	2	142	1.40845070422535	Sham	20
233558	2	8	449	3	p2H	1	142	0.704225352112676	Sham	20
233559	2	8	449	2	p2H	139	142	97.887323943662	Sham	20
233560	2	8	449	4	p2H	0	142	0	Sham	20
233561	2	8	45	2	p2L	20	67	29.8507462686567	Sham	20
233562	2	8	45	1	p2L	16	67	23.8805970149254	Sham	20
233563	2	8	45	4	p2L	6	67	8.95522388059701	Sham	20
233564	2	8	45	3	p2L	25	67	37.3134328358209	Sham	20
233565	2	8	450	4	p4	42	87	48.2758620689655	Sham	20
233566	2	8	450	1	p4	4	87	4.59770114942529	Sham	20
233567	2	8	450	2	p4	33	87	37.9310344827586	Sham	20
233568	2	8	450	3	p4	8	87	9.19540229885057	Sham	20
233569	2	8	451	1	p2H	5	91	5.49450549450549	Sham	20
233570	2	8	451	2	p2H	76	91	83.5164835164835	Sham	20
233571	2	8	451	4	p2H	2	91	2.1978021978022	Sham	20
233572	2	8	451	3	p2H	8	91	8.79120879120879	Sham	20
233573	2	8	452	1	p2H	4	62	6.45161290322581	Sham	20
233574	2	8	452	4	p2H	1	62	1.61290322580645	Sham	20
233575	2	8	452	2	p2H	54	62	87.0967741935484	Sham	20
233576	2	8	452	3	p2H	3	62	4.83870967741935	Sham	20
233577	2	8	453	1	p2H	1	71	1.40845070422535	Sham	20
233578	2	8	453	3	p2H	0	71	0	Sham	20
233579	2	8	453	2	p2H	70	71	98.5915492957747	Sham	20
233580	2	8	453	4	p2H	0	71	0	Sham	20
233581	2	8	454	1	p2H	5	124	4.03225806451613	Sham	20
233582	2	8	454	3	p2H	5	124	4.03225806451613	Sham	20
233583	2	8	454	2	p2H	109	124	87.9032258064516	Sham	20
233584	2	8	454	4	p2H	5	124	4.03225806451613	Sham	20
233585	2	8	455	2	p2L	40	60	66.6666666666667	Sham	20
233586	2	8	455	4	p2L	5	60	8.33333333333333	Sham	20
233587	2	8	455	1	p2L	7	60	11.6666666666667	Sham	20
233588	2	8	455	3	p2L	8	60	13.3333333333333	Sham	20
233589	2	8	456	1	p2H	3	84	3.57142857142857	Sham	20
233590	2	8	456	2	p2H	70	84	83.3333333333333	Sham	20
233591	2	8	456	3	p2H	6	84	7.14285714285714	Sham	20
233592	2	8	456	4	p2H	5	84	5.95238095238095	Sham	20
233593	2	8	457	1	p2H	6	159	3.77358490566038	Sham	20
233594	2	8	457	3	p2H	8	159	5.0314465408805	Sham	20
233595	2	8	457	2	p2H	140	159	88.0503144654088	Sham	20
233596	2	8	457	4	p2H	5	159	3.14465408805031	Sham	20
233597	2	8	458	2	p2H	64	74	86.4864864864865	Sham	20
233598	2	8	458	1	p2H	1	74	1.35135135135135	Sham	20
233599	2	8	458	4	p2H	3	74	4.05405405405405	Sham	20
233600	2	8	458	3	p2H	6	74	8.10810810810811	Sham	20
233601	2	8	459	1	p2H	7	124	5.64516129032258	Sham	20
233602	2	8	459	4	p2H	7	124	5.64516129032258	Sham	20
233603	2	8	459	2	p2H	107	124	86.2903225806452	Sham	20
233604	2	8	459	3	p2H	3	124	2.41935483870968	Sham	20
233605	2	8	46	1	p2H	2	53	3.77358490566038	Sham	20
233606	2	8	46	3	p2H	0	53	0	Sham	20
233607	2	8	46	2	p2H	48	53	90.5660377358491	Sham	20
233608	2	8	46	4	p2H	3	53	5.66037735849057	Sham	20
233609	2	8	460	4	p3	7	47	14.8936170212766	Sham	20
233610	2	8	460	2	p3	23	47	48.936170212766	Sham	20
233611	2	8	460	1	p3	8	47	17.0212765957447	Sham	20
233612	2	8	460	3	p3	9	47	19.1489361702128	Sham	20
233613	2	8	461	2	p4	12	68	17.6470588235294	Sham	20
233614	2	8	461	1	p4	2	68	2.94117647058824	Sham	20
233615	2	8	461	3	p4	4	68	5.88235294117647	Sham	20
233616	2	8	461	4	p4	50	68	73.5294117647059	Sham	20
233617	2	8	462	4	p2H	4	83	4.81927710843374	Sham	20
233618	2	8	462	3	p2H	3	83	3.6144578313253	Sham	20
233619	2	8	462	2	p2H	74	83	89.1566265060241	Sham	20
233620	2	8	462	1	p2H	2	83	2.40963855421687	Sham	20
233621	2	8	463	4	p2H	9	162	5.55555555555556	Sham	20
233622	2	8	463	1	p2H	16	162	9.87654320987654	Sham	20
233623	2	8	463	3	p2H	9	162	5.55555555555556	Sham	20
233624	2	8	463	2	p2H	128	162	79.0123456790123	Sham	20
233625	2	8	464	2	p2L	103	146	70.5479452054795	Sham	20
233626	2	8	464	4	p2L	12	146	8.21917808219178	Sham	20
233627	2	8	464	1	p2L	15	146	10.2739726027397	Sham	20
233628	2	8	464	3	p2L	16	146	10.958904109589	Sham	20
233629	2	8	465	2	p4	29	63	46.031746031746	Sham	20
233630	2	8	465	4	p4	24	63	38.0952380952381	Sham	20
233631	2	8	465	1	p4	2	63	3.17460317460317	Sham	20
233632	2	8	465	3	p4	8	63	12.6984126984127	Sham	20
233633	2	8	466	1	p2H	10	113	8.84955752212389	Sham	20
233634	2	8	466	4	p2H	8	113	7.07964601769912	Sham	20
233635	2	8	466	2	p2H	83	113	73.4513274336283	Sham	20
233636	2	8	466	3	p2H	12	113	10.6194690265487	Sham	20
233637	2	8	467	1	p2H	15	122	12.2950819672131	Sham	20
233638	2	8	467	4	p2H	20	122	16.3934426229508	Sham	20
233639	2	8	467	3	p2H	5	122	4.0983606557377	Sham	20
233640	2	8	467	2	p2H	82	122	67.2131147540984	Sham	20
233641	2	8	468	2	p3	14	58	24.1379310344828	Sham	20
233642	2	8	468	1	p3	20	58	34.4827586206897	Sham	20
233643	2	8	468	3	p3	20	58	34.4827586206897	Sham	20
233644	2	8	468	4	p3	4	58	6.89655172413793	Sham	20
233645	2	8	469	2	p4	49	69	71.0144927536232	Sham	20
233646	2	8	469	1	p4	3	69	4.34782608695652	Sham	20
233647	2	8	469	3	p4	4	69	5.79710144927536	Sham	20
233648	2	8	469	4	p4	13	69	18.8405797101449	Sham	20
233649	2	8	47	1	p2H	5	92	5.43478260869565	Sham	20
233650	2	8	47	2	p2H	85	92	92.3913043478261	Sham	20
233651	2	8	47	4	p2H	1	92	1.08695652173913	Sham	20
233652	2	8	47	3	p2H	1	92	1.08695652173913	Sham	20
233653	2	8	470	1	p2H	3	187	1.60427807486631	Sham	20
233654	2	8	470	4	p2H	3	187	1.60427807486631	Sham	20
233655	2	8	470	3	p2H	7	187	3.74331550802139	Sham	20
233656	2	8	470	2	p2H	174	187	93.048128342246	Sham	20
233657	2	8	471	1	p2H	1	91	1.0989010989011	Sham	20
233658	2	8	471	2	p2H	86	91	94.5054945054945	Sham	20
233659	2	8	471	4	p2H	3	91	3.2967032967033	Sham	20
233660	2	8	471	3	p2H	1	91	1.0989010989011	Sham	20
233661	2	8	472	2	p2L	28	48	58.3333333333333	Sham	20
233662	2	8	472	3	p2L	16	48	33.3333333333333	Sham	20
233663	2	8	472	1	p2L	3	48	6.25	Sham	20
233664	2	8	472	4	p2L	1	48	2.08333333333333	Sham	20
233665	2	8	473	4	p3	8	114	7.01754385964912	Sham	20
233666	2	8	473	1	p3	20	114	17.5438596491228	Sham	20
233667	2	8	473	2	p3	62	114	54.3859649122807	Sham	20
233668	2	8	473	3	p3	24	114	21.0526315789474	Sham	20
233669	2	8	474	1	p2H	7	107	6.54205607476635	Sham	20
233670	2	8	474	4	p2H	7	107	6.54205607476635	Sham	20
233671	2	8	474	2	p2H	89	107	83.1775700934579	Sham	20
233672	2	8	474	3	p2H	4	107	3.73831775700935	Sham	20
233673	2	8	475	2	p2L	42	60	70	Sham	20
233674	2	8	475	1	p2L	6	60	10	Sham	20
233675	2	8	475	3	p2L	5	60	8.33333333333333	Sham	20
233676	2	8	475	4	p2L	7	60	11.6666666666667	Sham	20
233677	2	8	476	1	p2H	4	93	4.3010752688172	Sham	20
233678	2	8	476	2	p2H	82	93	88.1720430107527	Sham	20
233679	2	8	476	3	p2H	4	93	4.3010752688172	Sham	20
233680	2	8	476	4	p2H	3	93	3.2258064516129	Sham	20
233681	2	8	477	2	p4	14	25	56	Sham	20
233682	2	8	477	3	p4	1	25	4	Sham	20
233683	2	8	477	1	p4	1	25	4	Sham	20
233684	2	8	477	4	p4	9	25	36	Sham	20
233685	2	8	478	3	p2H	3	76	3.94736842105263	Sham	20
233686	2	8	478	1	p2H	4	76	5.26315789473684	Sham	20
233687	2	8	478	2	p2H	67	76	88.1578947368421	Sham	20
233688	2	8	478	4	p2H	2	76	2.63157894736842	Sham	20
233689	2	8	479	1	p2H	6	59	10.1694915254237	Sham	20
233690	2	8	479	2	p2H	52	59	88.135593220339	Sham	20
233691	2	8	479	4	p2H	1	59	1.69491525423729	Sham	20
233692	2	8	479	3	p2H	0	59	0	Sham	20
233693	2	8	48	2	p2L	76	104	73.0769230769231	Sham	20
233694	2	8	48	1	p2L	3	104	2.88461538461538	Sham	20
233695	2	8	48	4	p2L	3	104	2.88461538461538	Sham	20
233696	2	8	48	3	p2L	22	104	21.1538461538462	Sham	20
233697	2	8	480	1	p2H	8	85	9.41176470588235	Sham	20
233698	2	8	480	3	p2H	1	85	1.17647058823529	Sham	20
233699	2	8	480	4	p2H	2	85	2.35294117647059	Sham	20
233700	2	8	480	2	p2H	74	85	87.0588235294118	Sham	20
233701	2	8	481	3	p2H	3	102	2.94117647058824	Sham	20
233702	2	8	481	2	p2H	90	102	88.2352941176471	Sham	20
233703	2	8	481	1	p2H	7	102	6.86274509803922	Sham	20
233704	2	8	481	4	p2H	2	102	1.96078431372549	Sham	20
233705	2	8	482	1	p2H	2	111	1.8018018018018	Sham	20
233706	2	8	482	4	p2H	3	111	2.7027027027027	Sham	20
233707	2	8	482	2	p2H	101	111	90.990990990991	Sham	20
233708	2	8	482	3	p2H	5	111	4.5045045045045	Sham	20
233709	2	8	483	4	p2H	3	121	2.47933884297521	Sham	20
233710	2	8	483	3	p2H	5	121	4.13223140495868	Sham	20
233711	2	8	483	2	p2H	108	121	89.2561983471074	Sham	20
233712	2	8	483	1	p2H	5	121	4.13223140495868	Sham	20
233713	2	8	484	2	p2L	65	90	72.2222222222222	Sham	20
233714	2	8	484	3	p2L	7	90	7.77777777777778	Sham	20
233715	2	8	484	4	p2L	9	90	10	Sham	20
233716	2	8	484	1	p2L	9	90	10	Sham	20
233717	2	8	485	3	p2H	11	148	7.43243243243243	Sham	20
233718	2	8	485	4	p2H	8	148	5.40540540540541	Sham	20
233719	2	8	485	1	p2H	5	148	3.37837837837838	Sham	20
233720	2	8	485	2	p2H	124	148	83.7837837837838	Sham	20
233721	2	8	486	4	p3	5	58	8.62068965517241	Sham	20
233722	2	8	486	1	p3	5	58	8.62068965517241	Sham	20
233723	2	8	486	2	p3	9	58	15.5172413793103	Sham	20
233724	2	8	486	3	p3	39	58	67.2413793103448	Sham	20
233725	2	8	487	1	p2H	5	76	6.57894736842105	Sham	20
233726	2	8	487	3	p2H	9	76	11.8421052631579	Sham	20
233727	2	8	487	4	p2H	2	76	2.63157894736842	Sham	20
233728	2	8	487	2	p2H	60	76	78.9473684210526	Sham	20
233729	2	8	488	4	p2L	8	116	6.89655172413793	Sham	20
233730	2	8	488	1	p2L	28	116	24.1379310344828	Sham	20
233731	2	8	488	3	p2L	26	116	22.4137931034483	Sham	20
233732	2	8	488	2	p2L	54	116	46.551724137931	Sham	20
233733	2	8	489	1	p2L	46	105	43.8095238095238	Sham	20
233734	2	8	489	2	p2L	30	105	28.5714285714286	Sham	20
233735	2	8	489	4	p2L	19	105	18.0952380952381	Sham	20
233736	2	8	489	3	p2L	10	105	9.52380952380952	Sham	20
233737	2	8	49	1	p2L	19	132	14.3939393939394	Sham	20
233738	2	8	49	2	p2L	52	132	39.3939393939394	Sham	20
233739	2	8	49	3	p2L	48	132	36.3636363636364	Sham	20
233740	2	8	49	4	p2L	13	132	9.84848484848485	Sham	20
233741	2	8	490	1	p2H	2	60	3.33333333333333	Sham	20
233742	2	8	490	3	p2H	0	60	0	Sham	20
233743	2	8	490	4	p2H	0	60	0	Sham	20
233744	2	8	490	2	p2H	58	60	96.6666666666667	Sham	20
233745	2	8	491	4	p2H	1	144	0.694444444444444	Sham	20
233746	2	8	491	1	p2H	14	144	9.72222222222222	Sham	20
233747	2	8	491	3	p2H	6	144	4.16666666666667	Sham	20
233748	2	8	491	2	p2H	123	144	85.4166666666667	Sham	20
233749	2	8	492	1	p2L	4	66	6.06060606060606	Sham	20
233750	2	8	492	2	p2L	54	66	81.8181818181818	Sham	20
233751	2	8	492	4	p2L	3	66	4.54545454545455	Sham	20
233752	2	8	492	3	p2L	5	66	7.57575757575758	Sham	20
233753	2	8	493	1	p2H	2	65	3.07692307692308	Sham	20
233754	2	8	493	2	p2H	62	65	95.3846153846154	Sham	20
233755	2	8	493	3	p2H	0	65	0	Sham	20
233756	2	8	493	4	p2H	1	65	1.53846153846154	Sham	20
233757	2	8	494	2	p2L	29	67	43.2835820895522	Sham	20
233758	2	8	494	1	p2L	21	67	31.3432835820896	Sham	20
233759	2	8	494	3	p2L	5	67	7.46268656716418	Sham	20
233760	2	8	494	4	p2L	12	67	17.910447761194	Sham	20
233761	2	8	495	1	p2L	26	110	23.6363636363636	Sham	20
233762	2	8	495	3	p2L	14	110	12.7272727272727	Sham	20
233763	2	8	495	2	p2L	44	110	40	Sham	20
233764	2	8	495	4	p2L	26	110	23.6363636363636	Sham	20
233765	2	8	496	1	p2H	8	59	13.5593220338983	Sham	20
233766	2	8	496	2	p2H	38	59	64.4067796610169	Sham	20
233767	2	8	496	4	p2H	6	59	10.1694915254237	Sham	20
233768	2	8	496	3	p2H	7	59	11.864406779661	Sham	20
233769	2	8	497	2	p3	20	54	37.037037037037	Sham	20
233770	2	8	497	1	p3	18	54	33.3333333333333	Sham	20
233771	2	8	497	3	p3	13	54	24.0740740740741	Sham	20
233772	2	8	497	4	p3	3	54	5.55555555555556	Sham	20
233773	2	8	498	1	p2H	2	82	2.4390243902439	Sham	20
233774	2	8	498	2	p2H	79	82	96.3414634146341	Sham	20
233775	2	8	498	4	p2H	1	82	1.21951219512195	Sham	20
233776	2	8	498	3	p2H	0	82	0	Sham	20
233777	2	8	499	1	p2L	13	81	16.0493827160494	Sham	20
233778	2	8	499	2	p2L	35	81	43.2098765432099	Sham	20
233779	2	8	499	4	p2L	15	81	18.5185185185185	Sham	20
233780	2	8	499	3	p2L	18	81	22.2222222222222	Sham	20
233781	2	8	5	1	p2H	3	90	3.33333333333333	Sham	20
233782	2	8	5	2	p2H	79	90	87.7777777777778	Sham	20
233783	2	8	5	3	p2H	3	90	3.33333333333333	Sham	20
233784	2	8	5	4	p2H	5	90	5.55555555555556	Sham	20
233785	2	8	50	4	p2H	3	48	6.25	Sham	20
233786	2	8	50	1	p2H	3	48	6.25	Sham	20
233787	2	8	50	2	p2H	40	48	83.3333333333333	Sham	20
233788	2	8	50	3	p2H	2	48	4.16666666666667	Sham	20
233789	2	8	500	3	p2H	7	83	8.43373493975904	Sham	20
233790	2	8	500	2	p2H	67	83	80.7228915662651	Sham	20
233791	2	8	500	4	p2H	4	83	4.81927710843374	Sham	20
233792	2	8	500	1	p2H	5	83	6.02409638554217	Sham	20
233793	2	8	501	2	p4	12	54	22.2222222222222	Sham	20
233794	2	8	501	3	p4	5	54	9.25925925925926	Sham	20
233795	2	8	501	1	p4	7	54	12.962962962963	Sham	20
233796	2	8	501	4	p4	30	54	55.5555555555556	Sham	20
233797	2	8	502	1	p2H	0	112	0	Sham	20
233798	2	8	502	3	p2H	1	112	0.892857142857143	Sham	20
233799	2	8	502	2	p2H	109	112	97.3214285714286	Sham	20
233800	2	8	502	4	p2H	2	112	1.78571428571429	Sham	20
233801	2	8	503	4	p2L	21	124	16.9354838709677	Sham	20
233802	2	8	503	1	p2L	13	124	10.4838709677419	Sham	20
233803	2	8	503	2	p2L	64	124	51.6129032258064	Sham	20
233804	2	8	503	3	p2L	26	124	20.9677419354839	Sham	20
233805	2	8	504	2	p2H	49	62	79.0322580645161	Sham	20
233806	2	8	504	1	p2H	7	62	11.2903225806452	Sham	20
233807	2	8	504	3	p2H	2	62	3.2258064516129	Sham	20
233808	2	8	504	4	p2H	4	62	6.45161290322581	Sham	20
233809	2	8	505	1	p2L	4	99	4.04040404040404	Sham	20
233810	2	8	505	2	p2L	61	99	61.6161616161616	Sham	20
233811	2	8	505	3	p2L	27	99	27.2727272727273	Sham	20
233812	2	8	505	4	p2L	7	99	7.07070707070707	Sham	20
233813	2	8	506	3	p2H	0	42	0	Sham	20
233814	2	8	506	2	p2H	42	42	100	Sham	20
233815	2	8	506	1	p2H	0	42	0	Sham	20
233816	2	8	506	4	p2H	0	42	0	Sham	20
233817	2	8	507	1	p4	5	73	6.84931506849315	Sham	20
233818	2	8	507	2	p4	6	73	8.21917808219178	Sham	20
233819	2	8	507	4	p4	54	73	73.972602739726	Sham	20
233820	2	8	507	3	p4	8	73	10.958904109589	Sham	20
233821	2	8	508	2	p2H	70	73	95.8904109589041	Sham	20
233822	2	8	508	1	p2H	1	73	1.36986301369863	Sham	20
233823	2	8	508	4	p2H	1	73	1.36986301369863	Sham	20
233824	2	8	508	3	p2H	1	73	1.36986301369863	Sham	20
233825	2	8	509	1	p4	5	58	8.62068965517241	Sham	20
233826	2	8	509	2	p4	17	58	29.3103448275862	Sham	20
233827	2	8	509	4	p4	33	58	56.8965517241379	Sham	20
233828	2	8	509	3	p4	3	58	5.17241379310345	Sham	20
233829	2	8	51	1	p2L	13	48	27.0833333333333	Sham	20
233830	2	8	51	2	p2L	22	48	45.8333333333333	Sham	20
233831	2	8	51	3	p2L	7	48	14.5833333333333	Sham	20
233832	2	8	51	4	p2L	6	48	12.5	Sham	20
233833	2	8	510	1	p2L	42	121	34.7107438016529	Sham	20
233834	2	8	510	2	p2L	52	121	42.9752066115703	Sham	20
233835	2	8	510	4	p2L	16	121	13.2231404958678	Sham	20
233836	2	8	510	3	p2L	11	121	9.09090909090909	Sham	20
233837	2	8	511	4	p2H	14	170	8.23529411764706	Sham	20
233838	2	8	511	2	p2H	128	170	75.2941176470588	Sham	20
233839	2	8	511	3	p2H	15	170	8.82352941176471	Sham	20
233840	2	8	511	1	p2H	13	170	7.64705882352941	Sham	20
233841	2	8	512	4	p1	21	111	18.9189189189189	Sham	20
233842	2	8	512	2	p1	34	111	30.6306306306306	Sham	20
233843	2	8	512	1	p1	27	111	24.3243243243243	Sham	20
233844	2	8	512	3	p1	29	111	26.1261261261261	Sham	20
233845	2	8	513	3	p2H	0	88	0	Sham	20
233846	2	8	513	4	p2H	1	88	1.13636363636364	Sham	20
233847	2	8	513	2	p2H	80	88	90.9090909090909	Sham	20
233848	2	8	513	1	p2H	7	88	7.95454545454545	Sham	20
233849	2	8	514	2	p4	18	41	43.9024390243902	Sham	20
233850	2	8	514	1	p4	2	41	4.8780487804878	Sham	20
233851	2	8	514	3	p4	2	41	4.8780487804878	Sham	20
233852	2	8	514	4	p4	19	41	46.3414634146341	Sham	20
233853	2	8	515	2	p1	15	107	14.018691588785	Sham	20
233854	2	8	515	1	p1	82	107	76.6355140186916	Sham	20
233855	2	8	515	3	p1	5	107	4.67289719626168	Sham	20
233856	2	8	515	4	p1	5	107	4.67289719626168	Sham	20
233857	2	8	516	4	p2L	14	92	15.2173913043478	Sham	20
233858	2	8	516	2	p2L	24	92	26.0869565217391	Sham	20
233859	2	8	516	1	p2L	36	92	39.1304347826087	Sham	20
233860	2	8	516	3	p2L	18	92	19.5652173913043	Sham	20
233861	2	8	517	1	p2H	3	89	3.37078651685393	Sham	20
233862	2	8	517	3	p2H	1	89	1.12359550561798	Sham	20
233863	2	8	517	4	p2H	2	89	2.24719101123596	Sham	20
233864	2	8	517	2	p2H	83	89	93.2584269662921	Sham	20
233865	2	8	518	1	p4	4	68	5.88235294117647	Sham	20
233866	2	8	518	4	p4	52	68	76.4705882352941	Sham	20
233867	2	8	518	2	p4	10	68	14.7058823529412	Sham	20
233868	2	8	518	3	p4	2	68	2.94117647058824	Sham	20
233869	2	8	519	1	p2H	5	136	3.67647058823529	Sham	20
233870	2	8	519	2	p2H	123	136	90.4411764705882	Sham	20
233871	2	8	519	3	p2H	7	136	5.14705882352941	Sham	20
233872	2	8	519	4	p2H	1	136	0.735294117647059	Sham	20
233873	2	8	52	1	p2H	1	168	0.595238095238095	Sham	20
233874	2	8	52	2	p2H	165	168	98.2142857142857	Sham	20
233875	2	8	52	3	p2H	2	168	1.19047619047619	Sham	20
233876	2	8	52	4	p2H	0	168	0	Sham	20
233877	2	8	520	2	p2L	42	119	35.2941176470588	Sham	20
233878	2	8	520	3	p2L	32	119	26.890756302521	Sham	20
233879	2	8	520	1	p2L	18	119	15.1260504201681	Sham	20
233880	2	8	520	4	p2L	27	119	22.6890756302521	Sham	20
233881	2	8	521	4	p4	14	50	28	Sham	20
233882	2	8	521	3	p4	5	50	10	Sham	20
233883	2	8	521	1	p4	9	50	18	Sham	20
233884	2	8	521	2	p4	22	50	44	Sham	20
233885	2	8	522	1	p2H	16	154	10.3896103896104	Sham	20
233886	2	8	522	4	p2H	11	154	7.14285714285714	Sham	20
233887	2	8	522	2	p2H	120	154	77.9220779220779	Sham	20
233888	2	8	522	3	p2H	7	154	4.54545454545455	Sham	20
233889	2	8	523	1	p2H	4	135	2.96296296296296	Sham	20
233890	2	8	523	3	p2H	1	135	0.740740740740741	Sham	20
233891	2	8	523	2	p2H	128	135	94.8148148148148	Sham	20
233892	2	8	523	4	p2H	2	135	1.48148148148148	Sham	20
233893	2	8	524	1	p2H	1	54	1.85185185185185	Sham	20
233894	2	8	524	2	p2H	50	54	92.5925925925926	Sham	20
233895	2	8	524	4	p2H	1	54	1.85185185185185	Sham	20
233896	2	8	524	3	p2H	2	54	3.7037037037037	Sham	20
233897	2	8	525	1	p2H	6	138	4.34782608695652	Sham	20
233898	2	8	525	4	p2H	3	138	2.17391304347826	Sham	20
233899	2	8	525	2	p2H	127	138	92.0289855072464	Sham	20
233900	2	8	525	3	p2H	2	138	1.44927536231884	Sham	20
233901	2	8	526	2	p4	9	50	18	Sham	20
233902	2	8	526	1	p4	3	50	6	Sham	20
233903	2	8	526	3	p4	2	50	4	Sham	20
233904	2	8	526	4	p4	36	50	72	Sham	20
233905	2	8	527	4	p3	18	77	23.3766233766234	Sham	20
233906	2	8	527	1	p3	10	77	12.987012987013	Sham	20
233907	2	8	527	2	p3	12	77	15.5844155844156	Sham	20
233908	2	8	527	3	p3	37	77	48.0519480519481	Sham	20
233909	2	8	528	1	p4	8	52	15.3846153846154	Sham	20
233910	2	8	528	4	p4	28	52	53.8461538461538	Sham	20
233911	2	8	528	2	p4	11	52	21.1538461538462	Sham	20
233912	2	8	528	3	p4	5	52	9.61538461538462	Sham	20
233913	2	8	529	4	p3	5	73	6.84931506849315	Sham	20
233914	2	8	529	2	p3	42	73	57.5342465753425	Sham	20
233915	2	8	529	3	p3	16	73	21.9178082191781	Sham	20
233916	2	8	529	1	p3	10	73	13.6986301369863	Sham	20
233917	2	8	53	1	p2H	8	170	4.70588235294118	Sham	20
233918	2	8	53	2	p2H	147	170	86.4705882352941	Sham	20
233919	2	8	53	3	p2H	7	170	4.11764705882353	Sham	20
233920	2	8	53	4	p2H	8	170	4.70588235294118	Sham	20
233921	2	8	530	4	p4	20	75	26.6666666666667	Sham	20
233922	2	8	530	1	p4	7	75	9.33333333333333	Sham	20
233923	2	8	530	2	p4	40	75	53.3333333333333	Sham	20
233924	2	8	530	3	p4	8	75	10.6666666666667	Sham	20
233925	2	8	531	4	p4	46	57	80.7017543859649	Sham	20
233926	2	8	531	2	p4	6	57	10.5263157894737	Sham	20
233927	2	8	531	1	p4	3	57	5.26315789473684	Sham	20
233928	2	8	531	3	p4	2	57	3.50877192982456	Sham	20
233929	2	8	532	2	p4	8	58	13.7931034482759	Sham	20
233930	2	8	532	4	p4	28	58	48.2758620689655	Sham	20
233931	2	8	532	1	p4	14	58	24.1379310344828	Sham	20
233932	2	8	532	3	p4	8	58	13.7931034482759	Sham	20
233933	2	8	533	1	p2H	5	79	6.32911392405063	Sham	20
233934	2	8	533	3	p2H	3	79	3.79746835443038	Sham	20
233935	2	8	533	2	p2H	67	79	84.8101265822785	Sham	20
233936	2	8	533	4	p2H	4	79	5.06329113924051	Sham	20
233937	2	8	534	1	p2H	2	118	1.69491525423729	Sham	20
233938	2	8	534	3	p2H	5	118	4.23728813559322	Sham	20
233939	2	8	534	2	p2H	110	118	93.2203389830508	Sham	20
233940	2	8	534	4	p2H	1	118	0.847457627118644	Sham	20
233941	2	8	535	1	p2H	4	126	3.17460317460317	Sham	20
233942	2	8	535	2	p2H	112	126	88.8888888888889	Sham	20
233943	2	8	535	3	p2H	5	126	3.96825396825397	Sham	20
233944	2	8	535	4	p2H	5	126	3.96825396825397	Sham	20
233945	2	8	536	2	p3	9	48	18.75	Sham	20
233946	2	8	536	3	p3	24	48	50	Sham	20
233947	2	8	536	1	p3	11	48	22.9166666666667	Sham	20
233948	2	8	536	4	p3	4	48	8.33333333333333	Sham	20
233949	2	8	537	1	p2H	3	48	6.25	Sham	20
233950	2	8	537	3	p2H	2	48	4.16666666666667	Sham	20
233951	2	8	537	2	p2H	42	48	87.5	Sham	20
233952	2	8	537	4	p2H	1	48	2.08333333333333	Sham	20
233953	2	8	538	2	p2H	141	152	92.7631578947368	Sham	20
233954	2	8	538	1	p2H	4	152	2.63157894736842	Sham	20
233955	2	8	538	4	p2H	6	152	3.94736842105263	Sham	20
233956	2	8	538	3	p2H	1	152	0.657894736842105	Sham	20
233957	2	8	539	4	p4	31	75	41.3333333333333	Sham	20
233958	2	8	539	2	p4	13	75	17.3333333333333	Sham	20
233959	2	8	539	1	p4	14	75	18.6666666666667	Sham	20
233960	2	8	539	3	p4	17	75	22.6666666666667	Sham	20
233961	2	8	54	4	p3	8	71	11.2676056338028	Sham	20
233962	2	8	54	2	p3	40	71	56.3380281690141	Sham	20
233963	2	8	54	1	p3	6	71	8.45070422535211	Sham	20
233964	2	8	54	3	p3	17	71	23.943661971831	Sham	20
233965	2	8	540	2	p2L	53	76	69.7368421052632	Sham	20
233966	2	8	540	3	p2L	9	76	11.8421052631579	Sham	20
233967	2	8	540	1	p2L	8	76	10.5263157894737	Sham	20
233968	2	8	540	4	p2L	6	76	7.89473684210526	Sham	20
233969	2	8	541	1	p2H	2	79	2.53164556962025	Sham	20
233970	2	8	541	4	p2H	2	79	2.53164556962025	Sham	20
233971	2	8	541	2	p2H	71	79	89.873417721519	Sham	20
233972	2	8	541	3	p2H	4	79	5.06329113924051	Sham	20
233973	2	8	542	4	p2H	4	49	8.16326530612245	Sham	20
233974	2	8	542	3	p2H	3	49	6.12244897959184	Sham	20
233975	2	8	542	2	p2H	39	49	79.5918367346939	Sham	20
233976	2	8	542	1	p2H	3	49	6.12244897959184	Sham	20
233977	2	8	543	4	p2H	8	113	7.07964601769912	Sham	20
233978	2	8	543	1	p2H	11	113	9.73451327433628	Sham	20
233979	2	8	543	3	p2H	2	113	1.76991150442478	Sham	20
233980	2	8	543	2	p2H	92	113	81.4159292035398	Sham	20
233981	2	8	544	2	p2L	86	98	87.7551020408163	Sham	20
233982	2	8	544	1	p2L	4	98	4.08163265306122	Sham	20
233983	2	8	544	3	p2L	5	98	5.10204081632653	Sham	20
233984	2	8	544	4	p2L	3	98	3.06122448979592	Sham	20
233985	2	8	545	4	p2L	5	80	6.25	Sham	20
233986	2	8	545	1	p2L	8	80	10	Sham	20
233987	2	8	545	2	p2L	36	80	45	Sham	20
233988	2	8	545	3	p2L	31	80	38.75	Sham	20
233989	2	8	546	1	p2H	3	95	3.15789473684211	Sham	20
233990	2	8	546	4	p2H	3	95	3.15789473684211	Sham	20
233991	2	8	546	2	p2H	87	95	91.5789473684211	Sham	20
233992	2	8	546	3	p2H	2	95	2.10526315789474	Sham	20
233993	2	8	547	2	p4	7	57	12.280701754386	Sham	20
233994	2	8	547	4	p4	45	57	78.9473684210526	Sham	20
233995	2	8	547	3	p4	2	57	3.50877192982456	Sham	20
233996	2	8	547	1	p4	3	57	5.26315789473684	Sham	20
233997	2	8	548	2	p2L	43	77	55.8441558441558	Sham	20
233998	2	8	548	3	p2L	12	77	15.5844155844156	Sham	20
233999	2	8	548	1	p2L	7	77	9.09090909090909	Sham	20
234000	2	8	548	4	p2L	15	77	19.4805194805195	Sham	20
234001	2	8	549	1	p2H	4	129	3.10077519379845	Sham	20
234002	2	8	549	4	p2H	4	129	3.10077519379845	Sham	20
234003	2	8	549	3	p2H	10	129	7.75193798449612	Sham	20
234004	2	8	549	2	p2H	111	129	86.046511627907	Sham	20
234005	2	8	55	1	p2H	7	101	6.93069306930693	Sham	20
234006	2	8	55	2	p2H	89	101	88.1188118811881	Sham	20
234007	2	8	55	3	p2H	1	101	0.99009900990099	Sham	20
234008	2	8	55	4	p2H	4	101	3.96039603960396	Sham	20
234009	2	8	550	1	p2L	3	37	8.10810810810811	Sham	20
234010	2	8	550	2	p2L	26	37	70.2702702702703	Sham	20
234011	2	8	550	4	p2L	5	37	13.5135135135135	Sham	20
234012	2	8	550	3	p2L	3	37	8.10810810810811	Sham	20
234013	2	8	551	1	p2H	11	111	9.90990990990991	Sham	20
234014	2	8	551	4	p2H	11	111	9.90990990990991	Sham	20
234015	2	8	551	3	p2H	3	111	2.7027027027027	Sham	20
234016	2	8	551	2	p2H	86	111	77.4774774774775	Sham	20
234017	2	8	552	1	p2H	0	95	0	Sham	20
234018	2	8	552	2	p2H	88	95	92.6315789473684	Sham	20
234019	2	8	552	4	p2H	2	95	2.10526315789474	Sham	20
234020	2	8	552	3	p2H	5	95	5.26315789473684	Sham	20
234021	2	8	553	1	p2H	1	82	1.21951219512195	Sham	20
234022	2	8	553	4	p2H	2	82	2.4390243902439	Sham	20
234023	2	8	553	2	p2H	75	82	91.4634146341463	Sham	20
234024	2	8	553	3	p2H	4	82	4.8780487804878	Sham	20
234025	2	8	554	2	p3	10	69	14.4927536231884	Sham	20
234026	2	8	554	3	p3	30	69	43.4782608695652	Sham	20
234027	2	8	554	4	p3	5	69	7.2463768115942	Sham	20
234028	2	8	554	1	p3	24	69	34.7826086956522	Sham	20
234029	2	8	555	1	p2H	0	57	0	Sham	20
234030	2	8	555	2	p2H	54	57	94.7368421052632	Sham	20
234031	2	8	555	3	p2H	2	57	3.50877192982456	Sham	20
234032	2	8	555	4	p2H	1	57	1.75438596491228	Sham	20
234033	2	8	556	2	p4	14	77	18.1818181818182	Sham	20
234034	2	8	556	4	p4	51	77	66.2337662337662	Sham	20
234035	2	8	556	1	p4	8	77	10.3896103896104	Sham	20
234036	2	8	556	3	p4	4	77	5.19480519480519	Sham	20
234037	2	8	557	3	p2H	1	82	1.21951219512195	Sham	20
234038	2	8	557	2	p2H	69	82	84.1463414634146	Sham	20
234039	2	8	557	4	p2H	1	82	1.21951219512195	Sham	20
234040	2	8	557	1	p2H	11	82	13.4146341463415	Sham	20
234041	2	8	558	2	p2H	72	101	71.2871287128713	Sham	20
234042	2	8	558	3	p2H	7	101	6.93069306930693	Sham	20
234043	2	8	558	1	p2H	16	101	15.8415841584158	Sham	20
234044	2	8	558	4	p2H	6	101	5.94059405940594	Sham	20
234045	2	8	559	2	p3	19	76	25	Sham	20
234046	2	8	559	1	p3	10	76	13.1578947368421	Sham	20
234047	2	8	559	3	p3	27	76	35.5263157894737	Sham	20
234048	2	8	559	4	p3	20	76	26.3157894736842	Sham	20
234049	2	8	56	4	p2H	4	127	3.1496062992126	Sham	20
234050	2	8	56	2	p2H	114	127	89.7637795275591	Sham	20
234051	2	8	56	1	p2H	6	127	4.7244094488189	Sham	20
234052	2	8	56	3	p2H	3	127	2.36220472440945	Sham	20
234053	2	8	560	4	p2L	6	131	4.58015267175572	Sham	20
234054	2	8	560	1	p2L	4	131	3.05343511450382	Sham	20
234055	2	8	560	3	p2L	8	131	6.10687022900763	Sham	20
234056	2	8	560	2	p2L	113	131	86.2595419847328	Sham	20
234057	2	8	561	2	p2H	83	107	77.5700934579439	Sham	20
234058	2	8	561	3	p2H	14	107	13.0841121495327	Sham	20
234059	2	8	561	1	p2H	7	107	6.54205607476635	Sham	20
234060	2	8	561	4	p2H	3	107	2.80373831775701	Sham	20
234061	2	8	562	1	p3	0	33	0	Sham	20
234062	2	8	562	3	p3	22	33	66.6666666666667	Sham	20
234063	2	8	562	2	p3	11	33	33.3333333333333	Sham	20
234064	2	8	562	4	p3	0	33	0	Sham	20
234065	2	8	563	3	p2H	2	62	3.2258064516129	Sham	20
234066	2	8	563	2	p2H	56	62	90.3225806451613	Sham	20
234067	2	8	563	1	p2H	3	62	4.83870967741935	Sham	20
234068	2	8	563	4	p2H	1	62	1.61290322580645	Sham	20
234069	2	8	564	1	p2H	7	82	8.53658536585366	Sham	20
234070	2	8	564	3	p2H	5	82	6.09756097560976	Sham	20
234071	2	8	564	4	p2H	2	82	2.4390243902439	Sham	20
234072	2	8	564	2	p2H	68	82	82.9268292682927	Sham	20
234073	2	8	565	1	p2H	2	79	2.53164556962025	Sham	20
234074	2	8	565	3	p2H	1	79	1.26582278481013	Sham	20
234075	2	8	565	4	p2H	1	79	1.26582278481013	Sham	20
234076	2	8	565	2	p2H	75	79	94.9367088607595	Sham	20
234077	2	8	566	2	p4	1	71	1.40845070422535	Sham	20
234078	2	8	566	4	p4	65	71	91.5492957746479	Sham	20
234079	2	8	566	1	p4	4	71	5.63380281690141	Sham	20
234080	2	8	566	3	p4	1	71	1.40845070422535	Sham	20
234081	2	8	567	3	p2H	13	105	12.3809523809524	Sham	20
234082	2	8	567	2	p2H	71	105	67.6190476190476	Sham	20
234083	2	8	567	1	p2H	13	105	12.3809523809524	Sham	20
234084	2	8	567	4	p2H	8	105	7.61904761904762	Sham	20
234085	2	8	568	2	p2L	75	100	75	Sham	20
234086	2	8	568	1	p2L	11	100	11	Sham	20
234087	2	8	568	3	p2L	9	100	9	Sham	20
234088	2	8	568	4	p2L	5	100	5	Sham	20
234089	2	8	569	1	p2H	8	114	7.01754385964912	Sham	20
234090	2	8	569	3	p2H	3	114	2.63157894736842	Sham	20
234091	2	8	569	4	p2H	4	114	3.50877192982456	Sham	20
234092	2	8	569	2	p2H	99	114	86.8421052631579	Sham	20
234093	2	8	57	2	p4	10	68	14.7058823529412	Sham	20
234094	2	8	57	3	p4	9	68	13.2352941176471	Sham	20
234095	2	8	57	1	p4	13	68	19.1176470588235	Sham	20
234096	2	8	57	4	p4	36	68	52.9411764705882	Sham	20
234097	2	8	570	2	p2L	66	89	74.1573033707865	Sham	20
234098	2	8	570	1	p2L	14	89	15.7303370786517	Sham	20
234099	2	8	570	4	p2L	3	89	3.37078651685393	Sham	20
234100	2	8	570	3	p2L	6	89	6.74157303370786	Sham	20
234101	2	8	571	4	p2L	13	118	11.0169491525424	Sham	20
234102	2	8	571	2	p2L	31	118	26.271186440678	Sham	20
234103	2	8	571	1	p2L	54	118	45.7627118644068	Sham	20
234104	2	8	571	3	p2L	20	118	16.9491525423729	Sham	20
234105	2	8	572	3	p1	8	65	12.3076923076923	Sham	20
234106	2	8	572	2	p1	3	65	4.61538461538462	Sham	20
234107	2	8	572	1	p1	49	65	75.3846153846154	Sham	20
234108	2	8	572	4	p1	5	65	7.69230769230769	Sham	20
234109	2	8	573	4	p2L	3	33	9.09090909090909	Sham	20
234110	2	8	573	1	p2L	6	33	18.1818181818182	Sham	20
234111	2	8	573	2	p2L	22	33	66.6666666666667	Sham	20
234112	2	8	573	3	p2L	2	33	6.06060606060606	Sham	20
234113	2	8	574	1	p2H	8	103	7.76699029126214	Sham	20
234114	2	8	574	3	p2H	11	103	10.6796116504854	Sham	20
234115	2	8	574	4	p2H	14	103	13.5922330097087	Sham	20
234116	2	8	574	2	p2H	70	103	67.9611650485437	Sham	20
234117	2	8	575	3	p2H	5	147	3.40136054421769	Sham	20
234118	2	8	575	1	p2H	7	147	4.76190476190476	Sham	20
234119	2	8	575	4	p2H	5	147	3.40136054421769	Sham	20
234120	2	8	575	2	p2H	130	147	88.4353741496599	Sham	20
234121	2	8	576	1	p2H	2	106	1.88679245283019	Sham	20
234122	2	8	576	4	p2H	4	106	3.77358490566038	Sham	20
234123	2	8	576	2	p2H	95	106	89.622641509434	Sham	20
234124	2	8	576	3	p2H	5	106	4.71698113207547	Sham	20
234125	2	8	577	1	p2H	1	160	0.625	Sham	20
234126	2	8	577	4	p2H	4	160	2.5	Sham	20
234127	2	8	577	2	p2H	154	160	96.25	Sham	20
234128	2	8	577	3	p2H	1	160	0.625	Sham	20
234129	2	8	578	1	p2H	3	73	4.10958904109589	Sham	20
234130	2	8	578	2	p2H	61	73	83.5616438356164	Sham	20
234131	2	8	578	3	p2H	3	73	4.10958904109589	Sham	20
234132	2	8	578	4	p2H	6	73	8.21917808219178	Sham	20
234133	2	8	579	2	p2H	83	109	76.1467889908257	Sham	20
234134	2	8	579	3	p2H	7	109	6.42201834862385	Sham	20
234135	2	8	579	4	p2H	6	109	5.5045871559633	Sham	20
234136	2	8	579	1	p2H	13	109	11.9266055045872	Sham	20
234137	2	8	58	2	p4	30	83	36.144578313253	Sham	20
234138	2	8	58	3	p4	6	83	7.2289156626506	Sham	20
234139	2	8	58	1	p4	7	83	8.43373493975904	Sham	20
234140	2	8	58	4	p4	40	83	48.1927710843374	Sham	20
234141	2	8	580	1	p1	27	80	33.75	Sham	20
234142	2	8	580	2	p1	20	80	25	Sham	20
234143	2	8	580	4	p1	7	80	8.75	Sham	20
234144	2	8	580	3	p1	26	80	32.5	Sham	20
234145	2	8	581	2	p4	26	70	37.1428571428571	Sham	20
234146	2	8	581	1	p4	15	70	21.4285714285714	Sham	20
234147	2	8	581	4	p4	23	70	32.8571428571429	Sham	20
234148	2	8	581	3	p4	6	70	8.57142857142857	Sham	20
234149	2	8	582	2	p3	13	94	13.8297872340426	Sham	20
234150	2	8	582	3	p3	72	94	76.5957446808511	Sham	20
234151	2	8	582	1	p3	9	94	9.57446808510638	Sham	20
234152	2	8	582	4	p3	0	94	0	Sham	20
234153	2	8	583	2	p4	20	82	24.390243902439	Sham	20
234154	2	8	583	3	p4	2	82	2.4390243902439	Sham	20
234155	2	8	583	1	p4	14	82	17.0731707317073	Sham	20
234156	2	8	583	4	p4	46	82	56.0975609756098	Sham	20
234157	2	8	584	2	p2H	155	164	94.5121951219512	Sham	20
234158	2	8	584	3	p2H	1	164	0.609756097560976	Sham	20
234159	2	8	584	4	p2H	4	164	2.4390243902439	Sham	20
234160	2	8	584	1	p2H	4	164	2.4390243902439	Sham	20
234161	2	8	585	1	p3	0	27	0	Sham	20
234162	2	8	585	2	p3	3	27	11.1111111111111	Sham	20
234163	2	8	585	4	p3	0	27	0	Sham	20
234164	2	8	585	3	p3	24	27	88.8888888888889	Sham	20
234165	2	8	586	1	p1	77	98	78.5714285714286	Sham	20
234166	2	8	586	4	p1	2	98	2.04081632653061	Sham	20
234167	2	8	586	3	p1	14	98	14.2857142857143	Sham	20
234168	2	8	586	2	p1	5	98	5.10204081632653	Sham	20
234169	2	8	587	4	p2H	9	107	8.41121495327103	Sham	20
234170	2	8	587	1	p2H	18	107	16.8224299065421	Sham	20
234171	2	8	587	3	p2H	12	107	11.214953271028	Sham	20
234172	2	8	587	2	p2H	68	107	63.5514018691589	Sham	20
234173	2	8	588	1	p2H	9	118	7.6271186440678	Sham	20
234174	2	8	588	2	p2H	92	118	77.9661016949153	Sham	20
234175	2	8	588	4	p2H	4	118	3.38983050847458	Sham	20
234176	2	8	588	3	p2H	13	118	11.0169491525424	Sham	20
234177	2	8	589	1	p2L	17	44	38.6363636363636	Sham	20
234178	2	8	589	2	p2L	16	44	36.3636363636364	Sham	20
234179	2	8	589	4	p2L	9	44	20.4545454545455	Sham	20
234180	2	8	589	3	p2L	2	44	4.54545454545455	Sham	20
234181	2	8	59	2	p3	1	42	2.38095238095238	Sham	20
234182	2	8	59	1	p3	9	42	21.4285714285714	Sham	20
234183	2	8	59	3	p3	31	42	73.8095238095238	Sham	20
234184	2	8	59	4	p3	1	42	2.38095238095238	Sham	20
234185	2	8	590	2	p4	6	88	6.81818181818182	Sham	20
234186	2	8	590	1	p4	4	88	4.54545454545455	Sham	20
234187	2	8	590	4	p4	75	88	85.2272727272727	Sham	20
234188	2	8	590	3	p4	3	88	3.40909090909091	Sham	20
234189	2	8	591	2	p2H	58	62	93.5483870967742	Sham	20
234190	2	8	591	1	p2H	3	62	4.83870967741935	Sham	20
234191	2	8	591	3	p2H	1	62	1.61290322580645	Sham	20
234192	2	8	591	4	p2H	0	62	0	Sham	20
234193	2	8	592	4	p2L	15	117	12.8205128205128	Sham	20
234194	2	8	592	2	p2L	17	117	14.5299145299145	Sham	20
234195	2	8	592	1	p2L	45	117	38.4615384615385	Sham	20
234196	2	8	592	3	p2L	40	117	34.1880341880342	Sham	20
234197	2	8	593	2	p2H	104	111	93.6936936936937	Sham	20
234198	2	8	593	1	p2H	3	111	2.7027027027027	Sham	20
234199	2	8	593	3	p2H	1	111	0.900900900900901	Sham	20
234200	2	8	593	4	p2H	3	111	2.7027027027027	Sham	20
234201	2	8	594	1	p2H	0	129	0	Sham	20
234202	2	8	594	3	p2H	0	129	0	Sham	20
234203	2	8	594	4	p2H	2	129	1.55038759689922	Sham	20
234204	2	8	594	2	p2H	127	129	98.4496124031008	Sham	20
234205	2	8	595	4	p2L	9	122	7.37704918032787	Sham	20
234206	2	8	595	2	p2L	67	122	54.9180327868852	Sham	20
234207	2	8	595	3	p2L	22	122	18.0327868852459	Sham	20
234208	2	8	595	1	p2L	24	122	19.672131147541	Sham	20
234209	2	8	596	3	p3	35	93	37.6344086021505	Sham	20
234210	2	8	596	1	p3	24	93	25.8064516129032	Sham	20
234211	2	8	596	2	p3	19	93	20.4301075268817	Sham	20
234212	2	8	596	4	p3	15	93	16.1290322580645	Sham	20
234213	2	8	597	4	p2H	3	79	3.79746835443038	Sham	20
234214	2	8	597	1	p2H	7	79	8.86075949367089	Sham	20
234215	2	8	597	3	p2H	0	79	0	Sham	20
234216	2	8	597	2	p2H	69	79	87.3417721518987	Sham	20
234217	2	8	598	2	p3	9	54	16.6666666666667	Sham	20
234218	2	8	598	3	p3	21	54	38.8888888888889	Sham	20
234219	2	8	598	1	p3	12	54	22.2222222222222	Sham	20
234220	2	8	598	4	p3	12	54	22.2222222222222	Sham	20
234221	2	8	599	2	p2H	103	111	92.7927927927928	Sham	20
234222	2	8	599	4	p2H	3	111	2.7027027027027	Sham	20
234223	2	8	599	3	p2H	5	111	4.5045045045045	Sham	20
234224	2	8	599	1	p2H	0	111	0	Sham	20
234225	2	8	6	2	p2L	103	128	80.46875	Sham	20
234226	2	8	6	4	p2L	8	128	6.25	Sham	20
234227	2	8	6	1	p2L	10	128	7.8125	Sham	20
234228	2	8	6	3	p2L	7	128	5.46875	Sham	20
234229	2	8	60	2	p2H	106	130	81.5384615384615	Sham	20
234230	2	8	60	1	p2H	10	130	7.69230769230769	Sham	20
234231	2	8	60	3	p2H	12	130	9.23076923076923	Sham	20
234232	2	8	60	4	p2H	2	130	1.53846153846154	Sham	20
234233	2	8	600	3	p2H	7	101	6.93069306930693	Sham	20
234234	2	8	600	2	p2H	81	101	80.1980198019802	Sham	20
234235	2	8	600	1	p2H	8	101	7.92079207920792	Sham	20
234236	2	8	600	4	p2H	5	101	4.95049504950495	Sham	20
234237	2	8	601	2	p2H	81	86	94.1860465116279	Sham	20
234238	2	8	601	1	p2H	0	86	0	Sham	20
234239	2	8	601	3	p2H	2	86	2.32558139534884	Sham	20
234240	2	8	601	4	p2H	3	86	3.48837209302326	Sham	20
234241	2	8	602	2	p2H	57	64	89.0625	Sham	20
234242	2	8	602	4	p2H	3	64	4.6875	Sham	20
234243	2	8	602	3	p2H	2	64	3.125	Sham	20
234244	2	8	602	1	p2H	2	64	3.125	Sham	20
234245	2	8	603	2	p2H	88	96	91.6666666666667	Sham	20
234246	2	8	603	3	p2H	2	96	2.08333333333333	Sham	20
234247	2	8	603	1	p2H	6	96	6.25	Sham	20
234248	2	8	603	4	p2H	0	96	0	Sham	20
234249	2	8	604	1	p3	7	69	10.1449275362319	Sham	20
234250	2	8	604	2	p3	6	69	8.69565217391304	Sham	20
234251	2	8	604	4	p3	7	69	10.1449275362319	Sham	20
234252	2	8	604	3	p3	49	69	71.0144927536232	Sham	20
234253	2	8	605	2	p4	6	70	8.57142857142857	Sham	20
234254	2	8	605	1	p4	10	70	14.2857142857143	Sham	20
234255	2	8	605	4	p4	51	70	72.8571428571428	Sham	20
234256	2	8	605	3	p4	3	70	4.28571428571429	Sham	20
234257	2	8	606	2	p2H	105	116	90.5172413793103	Sham	20
234258	2	8	606	3	p2H	7	116	6.03448275862069	Sham	20
234259	2	8	606	1	p2H	0	116	0	Sham	20
234260	2	8	606	4	p2H	4	116	3.44827586206897	Sham	20
234261	2	8	607	1	p4	3	56	5.35714285714286	Sham	20
234262	2	8	607	2	p4	4	56	7.14285714285714	Sham	20
234263	2	8	607	3	p4	4	56	7.14285714285714	Sham	20
234264	2	8	607	4	p4	45	56	80.3571428571429	Sham	20
234265	2	8	608	2	p2H	87	116	75	Sham	20
234266	2	8	608	3	p2H	9	116	7.75862068965517	Sham	20
234267	2	8	608	1	p2H	11	116	9.48275862068965	Sham	20
234268	2	8	608	4	p2H	9	116	7.75862068965517	Sham	20
234269	2	8	609	3	p2H	3	125	2.4	Sham	20
234270	2	8	609	1	p2H	0	125	0	Sham	20
234271	2	8	609	4	p2H	0	125	0	Sham	20
234272	2	8	609	2	p2H	122	125	97.6	Sham	20
234273	2	8	61	3	p2H	5	123	4.0650406504065	Sham	20
234274	2	8	61	2	p2H	111	123	90.2439024390244	Sham	20
234275	2	8	61	1	p2H	3	123	2.4390243902439	Sham	20
234276	2	8	61	4	p2H	4	123	3.2520325203252	Sham	20
234277	2	8	610	2	p2L	61	98	62.2448979591837	Sham	20
234278	2	8	610	3	p2L	5	98	5.10204081632653	Sham	20
234279	2	8	610	1	p2L	15	98	15.3061224489796	Sham	20
234280	2	8	610	4	p2L	17	98	17.3469387755102	Sham	20
234281	2	8	611	2	p2H	138	157	87.8980891719745	Sham	20
234282	2	8	611	3	p2H	4	157	2.54777070063694	Sham	20
234283	2	8	611	1	p2H	10	157	6.36942675159236	Sham	20
234284	2	8	611	4	p2H	5	157	3.18471337579618	Sham	20
234285	2	8	612	3	p2H	3	120	2.5	Sham	20
234286	2	8	612	1	p2H	9	120	7.5	Sham	20
234287	2	8	612	2	p2H	102	120	85	Sham	20
234288	2	8	612	4	p2H	6	120	5	Sham	20
234289	2	8	613	1	p2H	8	127	6.2992125984252	Sham	20
234290	2	8	613	4	p2H	5	127	3.93700787401575	Sham	20
234291	2	8	613	2	p2H	111	127	87.4015748031496	Sham	20
234292	2	8	613	3	p2H	3	127	2.36220472440945	Sham	20
234293	2	8	614	2	p2H	36	43	83.7209302325581	Sham	20
234294	2	8	614	3	p2H	3	43	6.97674418604651	Sham	20
234295	2	8	614	4	p2H	3	43	6.97674418604651	Sham	20
234296	2	8	614	1	p2H	1	43	2.32558139534884	Sham	20
234297	2	8	615	1	p2H	11	156	7.05128205128205	Sham	20
234298	2	8	615	3	p2H	6	156	3.84615384615385	Sham	20
234299	2	8	615	2	p2H	136	156	87.1794871794872	Sham	20
234300	2	8	615	4	p2H	3	156	1.92307692307692	Sham	20
234301	2	8	616	1	p2H	3	91	3.2967032967033	Sham	20
234302	2	8	616	2	p2H	86	91	94.5054945054945	Sham	20
234303	2	8	616	4	p2H	2	91	2.1978021978022	Sham	20
234304	2	8	616	3	p2H	0	91	0	Sham	20
234305	2	8	617	1	p4	5	33	15.1515151515152	Sham	20
234306	2	8	617	2	p4	6	33	18.1818181818182	Sham	20
234307	2	8	617	3	p4	6	33	18.1818181818182	Sham	20
234308	2	8	617	4	p4	16	33	48.4848484848485	Sham	20
234309	2	8	618	1	p2H	10	122	8.19672131147541	Sham	20
234310	2	8	618	2	p2H	97	122	79.5081967213115	Sham	20
234311	2	8	618	4	p2H	4	122	3.27868852459016	Sham	20
234312	2	8	618	3	p2H	11	122	9.01639344262295	Sham	20
234313	2	8	619	2	p2L	34	106	32.0754716981132	Sham	20
234314	2	8	619	3	p2L	22	106	20.7547169811321	Sham	20
234315	2	8	619	1	p2L	14	106	13.2075471698113	Sham	20
234316	2	8	619	4	p2L	36	106	33.9622641509434	Sham	20
234317	2	8	62	4	p3	1	89	1.12359550561798	Sham	20
234318	2	8	62	1	p3	3	89	3.37078651685393	Sham	20
234319	2	8	62	2	p3	4	89	4.49438202247191	Sham	20
234320	2	8	62	3	p3	81	89	91.0112359550562	Sham	20
234321	2	8	620	2	p2H	86	116	74.1379310344828	Sham	20
234322	2	8	620	4	p2H	8	116	6.89655172413793	Sham	20
234323	2	8	620	1	p2H	11	116	9.48275862068965	Sham	20
234324	2	8	620	3	p2H	11	116	9.48275862068965	Sham	20
234325	2	8	621	2	p4	20	73	27.3972602739726	Sham	20
234326	2	8	621	1	p4	1	73	1.36986301369863	Sham	20
234327	2	8	621	4	p4	49	73	67.1232876712329	Sham	20
234328	2	8	621	3	p4	3	73	4.10958904109589	Sham	20
234329	2	8	622	2	p2H	128	153	83.6601307189542	Sham	20
234330	2	8	622	4	p2H	8	153	5.22875816993464	Sham	20
234331	2	8	622	3	p2H	11	153	7.18954248366013	Sham	20
234332	2	8	622	1	p2H	6	153	3.92156862745098	Sham	20
234333	2	8	623	1	p3	23	86	26.7441860465116	Sham	20
234334	2	8	623	2	p3	12	86	13.953488372093	Sham	20
234335	2	8	623	4	p3	22	86	25.5813953488372	Sham	20
234336	2	8	623	3	p3	29	86	33.7209302325581	Sham	20
234337	2	8	624	1	p4	9	70	12.8571428571429	Sham	20
234338	2	8	624	4	p4	42	70	60	Sham	20
234339	2	8	624	3	p4	13	70	18.5714285714286	Sham	20
234340	2	8	624	2	p4	6	70	8.57142857142857	Sham	20
234341	2	8	625	4	p2H	0	115	0	Sham	20
234342	2	8	625	2	p2H	113	115	98.2608695652174	Sham	20
234343	2	8	625	3	p2H	2	115	1.73913043478261	Sham	20
234344	2	8	625	1	p2H	0	115	0	Sham	20
234345	2	8	626	4	p2H	1	81	1.23456790123457	Sham	20
234346	2	8	626	2	p2H	76	81	93.8271604938272	Sham	20
234347	2	8	626	3	p2H	1	81	1.23456790123457	Sham	20
234348	2	8	626	1	p2H	3	81	3.7037037037037	Sham	20
234349	2	8	627	2	p2H	78	86	90.6976744186046	Sham	20
234350	2	8	627	3	p2H	3	86	3.48837209302326	Sham	20
234351	2	8	627	1	p2H	3	86	3.48837209302326	Sham	20
234352	2	8	627	4	p2H	2	86	2.32558139534884	Sham	20
234353	2	8	628	3	p2H	1	92	1.08695652173913	Sham	20
234354	2	8	628	1	p2H	3	92	3.26086956521739	Sham	20
234355	2	8	628	2	p2H	85	92	92.3913043478261	Sham	20
234356	2	8	628	4	p2H	3	92	3.26086956521739	Sham	20
234357	2	8	629	1	p2L	19	82	23.1707317073171	Sham	20
234358	2	8	629	2	p2L	26	82	31.7073170731707	Sham	20
234359	2	8	629	3	p2L	28	82	34.1463414634146	Sham	20
234360	2	8	629	4	p2L	9	82	10.9756097560976	Sham	20
234361	2	8	63	2	p4	4	50	8	Sham	20
234362	2	8	63	1	p4	3	50	6	Sham	20
234363	2	8	63	3	p4	1	50	2	Sham	20
234364	2	8	63	4	p4	42	50	84	Sham	20
234365	2	8	630	2	p3	17	59	28.8135593220339	Sham	20
234366	2	8	630	3	p3	16	59	27.1186440677966	Sham	20
234367	2	8	630	1	p3	9	59	15.2542372881356	Sham	20
234368	2	8	630	4	p3	17	59	28.8135593220339	Sham	20
234369	2	8	631	1	p3	12	94	12.7659574468085	Sham	20
234370	2	8	631	4	p3	9	94	9.57446808510638	Sham	20
234371	2	8	631	3	p3	36	94	38.2978723404255	Sham	20
234372	2	8	631	2	p3	37	94	39.3617021276596	Sham	20
234373	2	8	632	3	p2H	8	94	8.51063829787234	Sham	20
234374	2	8	632	2	p2H	63	94	67.0212765957447	Sham	20
234375	2	8	632	1	p2H	14	94	14.8936170212766	Sham	20
234376	2	8	632	4	p2H	9	94	9.57446808510638	Sham	20
234377	2	8	633	1	p4	4	39	10.2564102564103	Sham	20
234378	2	8	633	2	p4	6	39	15.3846153846154	Sham	20
234379	2	8	633	4	p4	28	39	71.7948717948718	Sham	20
234380	2	8	633	3	p4	1	39	2.56410256410256	Sham	20
234381	2	8	634	3	p2H	1	132	0.757575757575758	Sham	20
234382	2	8	634	4	p2H	3	132	2.27272727272727	Sham	20
234383	2	8	634	1	p2H	0	132	0	Sham	20
234384	2	8	634	2	p2H	128	132	96.969696969697	Sham	20
234385	2	8	635	4	p4	28	80	35	Sham	20
234386	2	8	635	1	p4	8	80	10	Sham	20
234387	2	8	635	2	p4	29	80	36.25	Sham	20
234388	2	8	635	3	p4	15	80	18.75	Sham	20
234389	2	8	636	3	p2L	3	64	4.6875	Sham	20
234390	2	8	636	2	p2L	44	64	68.75	Sham	20
234391	2	8	636	4	p2L	8	64	12.5	Sham	20
234392	2	8	636	1	p2L	9	64	14.0625	Sham	20
234393	2	8	637	2	p2L	27	65	41.5384615384615	Sham	20
234394	2	8	637	1	p2L	15	65	23.0769230769231	Sham	20
234395	2	8	637	4	p2L	13	65	20	Sham	20
234396	2	8	637	3	p2L	10	65	15.3846153846154	Sham	20
234397	2	8	638	1	p2H	9	114	7.89473684210526	Sham	20
234398	2	8	638	3	p2H	3	114	2.63157894736842	Sham	20
234399	2	8	638	2	p2H	101	114	88.5964912280702	Sham	20
234400	2	8	638	4	p2H	1	114	0.87719298245614	Sham	20
234401	2	8	639	3	p2H	4	80	5	Sham	20
234402	2	8	639	2	p2H	74	80	92.5	Sham	20
234403	2	8	639	1	p2H	0	80	0	Sham	20
234404	2	8	639	4	p2H	2	80	2.5	Sham	20
234405	2	8	64	2	p2L	51	87	58.6206896551724	Sham	20
234406	2	8	64	1	p2L	17	87	19.5402298850575	Sham	20
234407	2	8	64	4	p2L	6	87	6.89655172413793	Sham	20
234408	2	8	64	3	p2L	13	87	14.9425287356322	Sham	20
234409	2	8	640	4	p2H	3	106	2.83018867924528	Sham	20
234410	2	8	640	2	p2H	96	106	90.5660377358491	Sham	20
234411	2	8	640	1	p2H	5	106	4.71698113207547	Sham	20
234412	2	8	640	3	p2H	2	106	1.88679245283019	Sham	20
234413	2	8	641	3	p2H	2	136	1.47058823529412	Sham	20
234414	2	8	641	1	p2H	12	136	8.82352941176471	Sham	20
234415	2	8	641	4	p2H	3	136	2.20588235294118	Sham	20
234416	2	8	641	2	p2H	119	136	87.5	Sham	20
234417	2	8	642	2	p2H	66	69	95.6521739130435	Sham	20
234418	2	8	642	1	p2H	2	69	2.89855072463768	Sham	20
234419	2	8	642	4	p2H	0	69	0	Sham	20
234420	2	8	642	3	p2H	1	69	1.44927536231884	Sham	20
234421	2	8	643	2	p2H	92	96	95.8333333333333	Sham	20
234422	2	8	643	4	p2H	0	96	0	Sham	20
234423	2	8	643	3	p2H	2	96	2.08333333333333	Sham	20
234424	2	8	643	1	p2H	2	96	2.08333333333333	Sham	20
234425	2	8	644	1	p2L	11	51	21.5686274509804	Sham	20
234426	2	8	644	2	p2L	27	51	52.9411764705882	Sham	20
234427	2	8	644	3	p2L	9	51	17.6470588235294	Sham	20
234428	2	8	644	4	p2L	4	51	7.84313725490196	Sham	20
234429	2	8	645	4	p2H	4	142	2.8169014084507	Sham	20
234430	2	8	645	1	p2H	7	142	4.92957746478873	Sham	20
234431	2	8	645	2	p2H	122	142	85.9154929577465	Sham	20
234432	2	8	645	3	p2H	9	142	6.33802816901408	Sham	20
234433	2	8	646	2	p4	17	65	26.1538461538462	Sham	20
234434	2	8	646	3	p4	1	65	1.53846153846154	Sham	20
234435	2	8	646	1	p4	22	65	33.8461538461538	Sham	20
234436	2	8	646	4	p4	25	65	38.4615384615385	Sham	20
234437	2	8	647	2	p2H	35	56	62.5	Sham	20
234438	2	8	647	4	p2H	12	56	21.4285714285714	Sham	20
234439	2	8	647	3	p2H	4	56	7.14285714285714	Sham	20
234440	2	8	647	1	p2H	5	56	8.92857142857143	Sham	20
234441	2	8	648	4	p3	10	60	16.6666666666667	Sham	20
234442	2	8	648	3	p3	15	60	25	Sham	20
234443	2	8	648	1	p3	18	60	30	Sham	20
234444	2	8	648	2	p3	17	60	28.3333333333333	Sham	20
234445	2	8	649	3	p2L	8	84	9.52380952380952	Sham	20
234446	2	8	649	1	p2L	8	84	9.52380952380952	Sham	20
234447	2	8	649	2	p2L	63	84	75	Sham	20
234448	2	8	649	4	p2L	5	84	5.95238095238095	Sham	20
234449	2	8	65	1	p2H	1	82	1.21951219512195	Sham	20
234450	2	8	65	2	p2H	78	82	95.1219512195122	Sham	20
234451	2	8	65	4	p2H	2	82	2.4390243902439	Sham	20
234452	2	8	65	3	p2H	1	82	1.21951219512195	Sham	20
234453	2	8	650	1	p4	0	39	0	Sham	20
234454	2	8	650	2	p4	1	39	2.56410256410256	Sham	20
234455	2	8	650	4	p4	36	39	92.3076923076923	Sham	20
234456	2	8	650	3	p4	2	39	5.12820512820513	Sham	20
234457	2	8	651	4	p4	41	59	69.4915254237288	Sham	20
234458	2	8	651	1	p4	4	59	6.77966101694915	Sham	20
234459	2	8	651	3	p4	3	59	5.08474576271187	Sham	20
234460	2	8	651	2	p4	11	59	18.6440677966102	Sham	20
234461	2	8	652	3	p3	35	88	39.7727272727273	Sham	20
234462	2	8	652	2	p3	25	88	28.4090909090909	Sham	20
234463	2	8	652	1	p3	17	88	19.3181818181818	Sham	20
234464	2	8	652	4	p3	11	88	12.5	Sham	20
234465	2	8	653	4	p2H	3	146	2.05479452054794	Sham	20
234466	2	8	653	2	p2H	131	146	89.7260273972603	Sham	20
234467	2	8	653	1	p2H	8	146	5.47945205479452	Sham	20
234468	2	8	653	3	p2H	4	146	2.73972602739726	Sham	20
234469	2	8	654	1	p4	1	67	1.49253731343284	Sham	20
234470	2	8	654	4	p4	57	67	85.0746268656716	Sham	20
234471	2	8	654	2	p4	9	67	13.4328358208955	Sham	20
234472	2	8	654	3	p4	0	67	0	Sham	20
234473	2	8	655	2	p2H	79	96	82.2916666666667	Sham	20
234474	2	8	655	3	p2H	3	96	3.125	Sham	20
234475	2	8	655	4	p2H	7	96	7.29166666666667	Sham	20
234476	2	8	655	1	p2H	7	96	7.29166666666667	Sham	20
234477	2	8	656	3	p2L	10	95	10.5263157894737	Sham	20
234478	2	8	656	1	p2L	53	95	55.7894736842105	Sham	20
234479	2	8	656	2	p2L	24	95	25.2631578947368	Sham	20
234480	2	8	656	4	p2L	8	95	8.42105263157895	Sham	20
234481	2	8	657	3	p2H	2	88	2.27272727272727	Sham	20
234482	2	8	657	1	p2H	3	88	3.40909090909091	Sham	20
234483	2	8	657	2	p2H	82	88	93.1818181818182	Sham	20
234484	2	8	657	4	p2H	1	88	1.13636363636364	Sham	20
234485	2	8	658	2	p2L	58	96	60.4166666666667	Sham	20
234486	2	8	658	4	p2L	6	96	6.25	Sham	20
234487	2	8	658	1	p2L	21	96	21.875	Sham	20
234488	2	8	658	3	p2L	11	96	11.4583333333333	Sham	20
234489	2	8	659	1	p4	0	49	0	Sham	20
234490	2	8	659	4	p4	44	49	89.7959183673469	Sham	20
234491	2	8	659	2	p4	4	49	8.16326530612245	Sham	20
234492	2	8	659	3	p4	1	49	2.04081632653061	Sham	20
234493	2	8	66	1	p2H	7	86	8.13953488372093	Sham	20
234494	2	8	66	4	p2H	2	86	2.32558139534884	Sham	20
234495	2	8	66	3	p2H	4	86	4.65116279069767	Sham	20
234496	2	8	66	2	p2H	73	86	84.8837209302326	Sham	20
234497	2	8	660	1	p2H	9	158	5.69620253164557	Sham	20
234498	2	8	660	4	p2H	16	158	10.126582278481	Sham	20
234499	2	8	660	3	p2H	18	158	11.3924050632911	Sham	20
234500	2	8	660	2	p2H	115	158	72.7848101265823	Sham	20
234501	2	8	661	4	p4	30	72	41.6666666666667	Sham	20
234502	2	8	661	1	p4	8	72	11.1111111111111	Sham	20
234503	2	8	661	2	p4	26	72	36.1111111111111	Sham	20
234504	2	8	661	3	p4	8	72	11.1111111111111	Sham	20
234505	2	8	662	1	p2H	9	122	7.37704918032787	Sham	20
234506	2	8	662	2	p2H	106	122	86.8852459016393	Sham	20
234507	2	8	662	4	p2H	3	122	2.45901639344262	Sham	20
234508	2	8	662	3	p2H	4	122	3.27868852459016	Sham	20
234509	2	8	663	4	p4	49	60	81.6666666666667	Sham	20
234510	2	8	663	1	p4	2	60	3.33333333333333	Sham	20
234511	2	8	663	3	p4	4	60	6.66666666666667	Sham	20
234512	2	8	663	2	p4	5	60	8.33333333333333	Sham	20
234513	2	8	664	1	p2H	4	117	3.41880341880342	Sham	20
234514	2	8	664	3	p2H	2	117	1.70940170940171	Sham	20
234515	2	8	664	2	p2H	109	117	93.1623931623932	Sham	20
234516	2	8	664	4	p2H	2	117	1.70940170940171	Sham	20
234517	2	8	665	3	p2H	4	83	4.81927710843374	Sham	20
234518	2	8	665	2	p2H	69	83	83.1325301204819	Sham	20
234519	2	8	665	1	p2H	8	83	9.63855421686747	Sham	20
234520	2	8	665	4	p2H	2	83	2.40963855421687	Sham	20
234521	2	8	666	1	p4	10	54	18.5185185185185	Sham	20
234522	2	8	666	4	p4	18	54	33.3333333333333	Sham	20
234523	2	8	666	2	p4	21	54	38.8888888888889	Sham	20
234524	2	8	666	3	p4	5	54	9.25925925925926	Sham	20
234525	2	8	667	3	p3	56	83	67.4698795180723	Sham	20
234526	2	8	667	4	p3	8	83	9.63855421686747	Sham	20
234527	2	8	667	1	p3	10	83	12.0481927710843	Sham	20
234528	2	8	667	2	p3	9	83	10.8433734939759	Sham	20
234529	2	8	668	4	p3	5	56	8.92857142857143	Sham	20
234530	2	8	668	3	p3	33	56	58.9285714285714	Sham	20
234531	2	8	668	1	p3	11	56	19.6428571428571	Sham	20
234532	2	8	668	2	p3	7	56	12.5	Sham	20
234533	2	8	669	4	p4	59	72	81.9444444444444	Sham	20
234534	2	8	669	1	p4	0	72	0	Sham	20
234535	2	8	669	2	p4	11	72	15.2777777777778	Sham	20
234536	2	8	669	3	p4	2	72	2.77777777777778	Sham	20
234537	2	8	67	2	p2H	163	174	93.6781609195402	Sham	20
234538	2	8	67	3	p2H	2	174	1.14942528735632	Sham	20
234539	2	8	67	1	p2H	7	174	4.02298850574713	Sham	20
234540	2	8	67	4	p2H	2	174	1.14942528735632	Sham	20
234541	2	8	670	1	p2H	5	60	8.33333333333333	Sham	20
234542	2	8	670	4	p2H	4	60	6.66666666666667	Sham	20
234543	2	8	670	2	p2H	47	60	78.3333333333333	Sham	20
234544	2	8	670	3	p2H	4	60	6.66666666666667	Sham	20
234545	2	8	671	2	p2H	85	108	78.7037037037037	Sham	20
234546	2	8	671	3	p2H	8	108	7.40740740740741	Sham	20
234547	2	8	671	4	p2H	7	108	6.48148148148148	Sham	20
234548	2	8	671	1	p2H	8	108	7.40740740740741	Sham	20
234549	2	8	672	2	p1	11	88	12.5	Sham	20
234550	2	8	672	3	p1	9	88	10.2272727272727	Sham	20
234551	2	8	672	1	p1	62	88	70.4545454545455	Sham	20
234552	2	8	672	4	p1	6	88	6.81818181818182	Sham	20
234553	2	8	673	3	p4	7	90	7.77777777777778	Sham	20
234554	2	8	673	1	p4	5	90	5.55555555555556	Sham	20
234555	2	8	673	4	p4	49	90	54.4444444444444	Sham	20
234556	2	8	673	2	p4	29	90	32.2222222222222	Sham	20
234557	2	8	674	1	p2L	6	74	8.10810810810811	Sham	20
234558	2	8	674	2	p2L	16	74	21.6216216216216	Sham	20
234559	2	8	674	3	p2L	35	74	47.2972972972973	Sham	20
234560	2	8	674	4	p2L	17	74	22.972972972973	Sham	20
234561	2	8	675	4	p2H	4	134	2.98507462686567	Sham	20
234562	2	8	675	1	p2H	3	134	2.23880597014925	Sham	20
234563	2	8	675	2	p2H	125	134	93.2835820895522	Sham	20
234564	2	8	675	3	p2H	2	134	1.49253731343284	Sham	20
234565	2	8	676	3	p4	1	62	1.61290322580645	Sham	20
234566	2	8	676	4	p4	38	62	61.2903225806452	Sham	20
234567	2	8	676	2	p4	19	62	30.6451612903226	Sham	20
234568	2	8	676	1	p4	4	62	6.45161290322581	Sham	20
234569	2	8	677	4	p1	1	110	0.909090909090909	Sham	20
234570	2	8	677	2	p1	3	110	2.72727272727273	Sham	20
234571	2	8	677	3	p1	2	110	1.81818181818182	Sham	20
234572	2	8	677	1	p1	104	110	94.5454545454545	Sham	20
234573	2	8	678	1	p2L	28	90	31.1111111111111	Sham	20
234574	2	8	678	4	p2L	10	90	11.1111111111111	Sham	20
234575	2	8	678	2	p2L	34	90	37.7777777777778	Sham	20
234576	2	8	678	3	p2L	18	90	20	Sham	20
234577	2	8	679	2	p2H	53	59	89.8305084745763	Sham	20
234578	2	8	679	3	p2H	1	59	1.69491525423729	Sham	20
234579	2	8	679	1	p2H	2	59	3.38983050847458	Sham	20
234580	2	8	679	4	p2H	3	59	5.08474576271187	Sham	20
234581	2	8	68	4	p2H	2	65	3.07692307692308	Sham	20
234582	2	8	68	2	p2H	62	65	95.3846153846154	Sham	20
234583	2	8	68	3	p2H	1	65	1.53846153846154	Sham	20
234584	2	8	68	1	p2H	0	65	0	Sham	20
234585	2	8	680	1	p2H	8	129	6.2015503875969	Sham	20
234586	2	8	680	2	p2H	110	129	85.2713178294574	Sham	20
234587	2	8	680	4	p2H	4	129	3.10077519379845	Sham	20
234588	2	8	680	3	p2H	7	129	5.42635658914729	Sham	20
234589	2	8	681	2	p2L	76	124	61.2903225806452	Sham	20
234590	2	8	681	1	p2L	20	124	16.1290322580645	Sham	20
234591	2	8	681	4	p2L	6	124	4.83870967741935	Sham	20
234592	2	8	681	3	p2L	22	124	17.741935483871	Sham	20
234593	2	8	682	3	p4	7	88	7.95454545454545	Sham	20
234594	2	8	682	4	p4	63	88	71.5909090909091	Sham	20
234595	2	8	682	1	p4	6	88	6.81818181818182	Sham	20
234596	2	8	682	2	p4	12	88	13.6363636363636	Sham	20
234597	2	8	683	2	p2H	74	102	72.5490196078431	Sham	20
234598	2	8	683	1	p2H	14	102	13.7254901960784	Sham	20
234599	2	8	683	4	p2H	10	102	9.80392156862745	Sham	20
234600	2	8	683	3	p2H	4	102	3.92156862745098	Sham	20
234601	2	8	684	3	p4	0	50	0	Sham	20
234602	2	8	684	4	p4	10	50	20	Sham	20
234603	2	8	684	2	p4	38	50	76	Sham	20
234604	2	8	684	1	p4	2	50	4	Sham	20
234605	2	8	685	2	p2L	33	98	33.6734693877551	Sham	20
234606	2	8	685	4	p2L	15	98	15.3061224489796	Sham	20
234607	2	8	685	3	p2L	25	98	25.5102040816327	Sham	20
234608	2	8	685	1	p2L	25	98	25.5102040816327	Sham	20
234609	2	8	686	2	p2H	60	65	92.3076923076923	Sham	20
234610	2	8	686	1	p2H	4	65	6.15384615384615	Sham	20
234611	2	8	686	4	p2H	1	65	1.53846153846154	Sham	20
234612	2	8	686	3	p2H	0	65	0	Sham	20
234613	2	8	687	2	p2H	87	103	84.4660194174757	Sham	20
234614	2	8	687	4	p2H	5	103	4.85436893203883	Sham	20
234615	2	8	687	1	p2H	6	103	5.8252427184466	Sham	20
234616	2	8	687	3	p2H	5	103	4.85436893203883	Sham	20
234617	2	8	688	1	p2H	6	112	5.35714285714286	Sham	20
234618	2	8	688	2	p2H	88	112	78.5714285714286	Sham	20
234619	2	8	688	4	p2H	11	112	9.82142857142857	Sham	20
234620	2	8	688	3	p2H	7	112	6.25	Sham	20
234621	2	8	689	3	p4	6	68	8.82352941176471	Sham	20
234622	2	8	689	1	p4	4	68	5.88235294117647	Sham	20
234623	2	8	689	4	p4	51	68	75	Sham	20
234624	2	8	689	2	p4	7	68	10.2941176470588	Sham	20
234625	2	8	69	2	p4	28	66	42.4242424242424	Sham	20
234626	2	8	69	4	p4	30	66	45.4545454545455	Sham	20
234627	2	8	69	3	p4	3	66	4.54545454545455	Sham	20
234628	2	8	69	1	p4	5	66	7.57575757575758	Sham	20
234629	2	8	690	3	p3	43	70	61.4285714285714	Sham	20
234630	2	8	690	1	p3	11	70	15.7142857142857	Sham	20
234631	2	8	690	2	p3	8	70	11.4285714285714	Sham	20
234632	2	8	690	4	p3	8	70	11.4285714285714	Sham	20
234633	2	8	691	1	p2H	3	49	6.12244897959184	Sham	20
234634	2	8	691	2	p2H	44	49	89.7959183673469	Sham	20
234635	2	8	691	4	p2H	0	49	0	Sham	20
234636	2	8	691	3	p2H	2	49	4.08163265306122	Sham	20
234637	2	8	692	4	p3	5	56	8.92857142857143	Sham	20
234638	2	8	692	3	p3	42	56	75	Sham	20
234639	2	8	692	1	p3	5	56	8.92857142857143	Sham	20
234640	2	8	692	2	p3	4	56	7.14285714285714	Sham	20
234641	2	8	693	4	p4	22	58	37.9310344827586	Sham	20
234642	2	8	693	2	p4	19	58	32.7586206896552	Sham	20
234643	2	8	693	3	p4	1	58	1.72413793103448	Sham	20
234644	2	8	693	1	p4	16	58	27.5862068965517	Sham	20
234645	2	8	694	1	p2L	6	92	6.52173913043478	Sham	20
234646	2	8	694	2	p2L	64	92	69.5652173913043	Sham	20
234647	2	8	694	3	p2L	13	92	14.1304347826087	Sham	20
234648	2	8	694	4	p2L	9	92	9.78260869565217	Sham	20
234649	2	8	695	4	p4	25	42	59.5238095238095	Sham	20
234650	2	8	695	2	p4	12	42	28.5714285714286	Sham	20
234651	2	8	695	3	p4	3	42	7.14285714285714	Sham	20
234652	2	8	695	1	p4	2	42	4.76190476190476	Sham	20
234653	2	8	696	4	p2H	6	112	5.35714285714286	Sham	20
234654	2	8	696	1	p2H	4	112	3.57142857142857	Sham	20
234655	2	8	696	2	p2H	102	112	91.0714285714286	Sham	20
234656	2	8	696	3	p2H	0	112	0	Sham	20
234657	2	8	697	1	p2H	6	117	5.12820512820513	Sham	20
234658	2	8	697	2	p2H	103	117	88.034188034188	Sham	20
234659	2	8	697	3	p2H	8	117	6.83760683760684	Sham	20
234660	2	8	697	4	p2H	0	117	0	Sham	20
234661	2	8	698	4	p4	31	53	58.4905660377358	Sham	20
234662	2	8	698	1	p4	4	53	7.54716981132075	Sham	20
234663	2	8	698	2	p4	14	53	26.4150943396226	Sham	20
234664	2	8	698	3	p4	4	53	7.54716981132075	Sham	20
234665	2	8	699	3	p2H	0	93	0	Sham	20
234666	2	8	699	2	p2H	89	93	95.6989247311828	Sham	20
234667	2	8	699	1	p2H	3	93	3.2258064516129	Sham	20
234668	2	8	699	4	p2H	1	93	1.0752688172043	Sham	20
234669	2	8	7	1	p3	9	52	17.3076923076923	Sham	20
234670	2	8	7	4	p3	3	52	5.76923076923077	Sham	20
234671	2	8	7	2	p3	16	52	30.7692307692308	Sham	20
234672	2	8	7	3	p3	24	52	46.1538461538462	Sham	20
234673	2	8	70	1	p2H	1	46	2.17391304347826	Sham	20
234674	2	8	70	4	p2H	1	46	2.17391304347826	Sham	20
234675	2	8	70	3	p2H	3	46	6.52173913043478	Sham	20
234676	2	8	70	2	p2H	41	46	89.1304347826087	Sham	20
234677	2	8	700	4	p4	52	74	70.2702702702703	Sham	20
234678	2	8	700	2	p4	5	74	6.75675675675676	Sham	20
234679	2	8	700	1	p4	4	74	5.40540540540541	Sham	20
234680	2	8	700	3	p4	13	74	17.5675675675676	Sham	20
234681	2	8	701	4	p4	55	74	74.3243243243243	Sham	20
234682	2	8	701	3	p4	1	74	1.35135135135135	Sham	20
234683	2	8	701	2	p4	9	74	12.1621621621622	Sham	20
234684	2	8	701	1	p4	9	74	12.1621621621622	Sham	20
234685	2	8	702	1	p2H	11	128	8.59375	Sham	20
234686	2	8	702	2	p2H	99	128	77.34375	Sham	20
234687	2	8	702	4	p2H	7	128	5.46875	Sham	20
234688	2	8	702	3	p2H	11	128	8.59375	Sham	20
234689	2	8	703	4	p4	49	83	59.0361445783133	Sham	20
234690	2	8	703	2	p4	5	83	6.02409638554217	Sham	20
234691	2	8	703	1	p4	19	83	22.8915662650602	Sham	20
234692	2	8	703	3	p4	10	83	12.0481927710843	Sham	20
234693	2	8	704	4	p2H	5	128	3.90625	Sham	20
234694	2	8	704	1	p2H	9	128	7.03125	Sham	20
234695	2	8	704	2	p2H	106	128	82.8125	Sham	20
234696	2	8	704	3	p2H	8	128	6.25	Sham	20
234697	2	8	705	1	p1	28	41	68.2926829268293	Sham	20
234698	2	8	705	4	p1	5	41	12.1951219512195	Sham	20
234699	2	8	705	3	p1	6	41	14.6341463414634	Sham	20
234700	2	8	705	2	p1	2	41	4.8780487804878	Sham	20
234701	2	8	706	3	p2L	31	100	31	Sham	20
234702	2	8	706	1	p2L	21	100	21	Sham	20
234703	2	8	706	4	p2L	16	100	16	Sham	20
234704	2	8	706	2	p2L	32	100	32	Sham	20
234705	2	8	707	4	p2H	3	132	2.27272727272727	Sham	20
234706	2	8	707	3	p2H	4	132	3.03030303030303	Sham	20
234707	2	8	707	1	p2H	6	132	4.54545454545455	Sham	20
234708	2	8	707	2	p2H	119	132	90.1515151515152	Sham	20
234709	2	8	708	4	p3	10	54	18.5185185185185	Sham	20
234710	2	8	708	1	p3	10	54	18.5185185185185	Sham	20
234711	2	8	708	3	p3	22	54	40.7407407407407	Sham	20
234712	2	8	708	2	p3	12	54	22.2222222222222	Sham	20
234713	2	8	709	2	p2H	82	96	85.4166666666667	Sham	20
234714	2	8	709	4	p2H	3	96	3.125	Sham	20
234715	2	8	709	3	p2H	2	96	2.08333333333333	Sham	20
234716	2	8	709	1	p2H	9	96	9.375	Sham	20
234717	2	8	71	1	p2H	5	130	3.84615384615385	Sham	20
234718	2	8	71	2	p2H	116	130	89.2307692307692	Sham	20
234719	2	8	71	4	p2H	3	130	2.30769230769231	Sham	20
234720	2	8	71	3	p2H	6	130	4.61538461538462	Sham	20
234721	2	8	710	1	p2H	6	112	5.35714285714286	Sham	20
234722	2	8	710	2	p2H	98	112	87.5	Sham	20
234723	2	8	710	4	p2H	4	112	3.57142857142857	Sham	20
234724	2	8	710	3	p2H	4	112	3.57142857142857	Sham	20
234725	2	8	711	1	p2L	11	63	17.4603174603175	Sham	20
234726	2	8	711	3	p2L	10	63	15.8730158730159	Sham	20
234727	2	8	711	2	p2L	37	63	58.7301587301587	Sham	20
234728	2	8	711	4	p2L	5	63	7.93650793650794	Sham	20
234729	2	8	712	4	p3	14	56	25	Sham	20
234730	2	8	712	1	p3	12	56	21.4285714285714	Sham	20
234731	2	8	712	3	p3	23	56	41.0714285714286	Sham	20
234732	2	8	712	2	p3	7	56	12.5	Sham	20
234733	2	8	713	1	p2L	12	121	9.91735537190083	Sham	20
234734	2	8	713	2	p2L	91	121	75.2066115702479	Sham	20
234735	2	8	713	3	p2L	3	121	2.47933884297521	Sham	20
234736	2	8	713	4	p2L	15	121	12.396694214876	Sham	20
234737	2	8	714	2	p2H	24	31	77.4193548387097	Sham	20
234738	2	8	714	1	p2H	1	31	3.2258064516129	Sham	20
234739	2	8	714	4	p2H	1	31	3.2258064516129	Sham	20
234740	2	8	714	3	p2H	5	31	16.1290322580645	Sham	20
234741	2	8	715	4	p2L	10	63	15.8730158730159	Sham	20
234742	2	8	715	1	p2L	18	63	28.5714285714286	Sham	20
234743	2	8	715	3	p2L	13	63	20.6349206349206	Sham	20
234744	2	8	715	2	p2L	22	63	34.9206349206349	Sham	20
234745	2	8	716	4	p3	9	99	9.09090909090909	Sham	20
234746	2	8	716	3	p3	50	99	50.5050505050505	Sham	20
234747	2	8	716	1	p3	15	99	15.1515151515152	Sham	20
234748	2	8	716	2	p3	25	99	25.2525252525253	Sham	20
234749	2	8	717	4	p2L	8	99	8.08080808080808	Sham	20
234750	2	8	717	1	p2L	11	99	11.1111111111111	Sham	20
234751	2	8	717	2	p2L	53	99	53.5353535353535	Sham	20
234752	2	8	717	3	p2L	27	99	27.2727272727273	Sham	20
234753	2	8	718	2	p4	11	59	18.6440677966102	Sham	20
234754	2	8	718	4	p4	32	59	54.2372881355932	Sham	20
234755	2	8	718	1	p4	10	59	16.9491525423729	Sham	20
234756	2	8	718	3	p4	6	59	10.1694915254237	Sham	20
234757	2	8	719	1	p2H	9	167	5.38922155688623	Sham	20
234758	2	8	719	2	p2H	145	167	86.8263473053892	Sham	20
234759	2	8	719	4	p2H	8	167	4.79041916167665	Sham	20
234760	2	8	719	3	p2H	5	167	2.9940119760479	Sham	20
234761	2	8	72	4	p3	7	61	11.4754098360656	Sham	20
234762	2	8	72	1	p3	13	61	21.3114754098361	Sham	20
234763	2	8	72	2	p3	13	61	21.3114754098361	Sham	20
234764	2	8	72	3	p3	28	61	45.9016393442623	Sham	20
234765	2	8	720	1	p2H	0	105	0	Sham	20
234766	2	8	720	2	p2H	103	105	98.0952380952381	Sham	20
234767	2	8	720	4	p2H	1	105	0.952380952380952	Sham	20
234768	2	8	720	3	p2H	1	105	0.952380952380952	Sham	20
234769	2	8	721	1	p2L	5	80	6.25	Sham	20
234770	2	8	721	2	p2L	45	80	56.25	Sham	20
234771	2	8	721	4	p2L	14	80	17.5	Sham	20
234772	2	8	721	3	p2L	16	80	20	Sham	20
234773	2	8	722	4	p2L	7	83	8.43373493975904	Sham	20
234774	2	8	722	1	p2L	1	83	1.20481927710843	Sham	20
234775	2	8	722	2	p2L	65	83	78.3132530120482	Sham	20
234776	2	8	722	3	p2L	10	83	12.0481927710843	Sham	20
234777	2	8	723	2	p2H	91	108	84.2592592592593	Sham	20
234778	2	8	723	1	p2H	7	108	6.48148148148148	Sham	20
234779	2	8	723	4	p2H	3	108	2.77777777777778	Sham	20
234780	2	8	723	3	p2H	7	108	6.48148148148148	Sham	20
234781	2	8	724	1	p2H	3	109	2.75229357798165	Sham	20
234782	2	8	724	3	p2H	2	109	1.8348623853211	Sham	20
234783	2	8	724	2	p2H	95	109	87.1559633027523	Sham	20
234784	2	8	724	4	p2H	9	109	8.25688073394496	Sham	20
234785	2	8	725	2	p4	1	62	1.61290322580645	Sham	20
234786	2	8	725	3	p4	2	62	3.2258064516129	Sham	20
234787	2	8	725	4	p4	49	62	79.0322580645161	Sham	20
234788	2	8	725	1	p4	10	62	16.1290322580645	Sham	20
234789	2	8	726	4	p2H	2	170	1.17647058823529	Sham	20
234790	2	8	726	1	p2H	6	170	3.52941176470588	Sham	20
234791	2	8	726	2	p2H	154	170	90.5882352941177	Sham	20
234792	2	8	726	3	p2H	8	170	4.70588235294118	Sham	20
234793	2	8	727	2	p4	17	74	22.972972972973	Sham	20
234794	2	8	727	4	p4	34	74	45.945945945946	Sham	20
234795	2	8	727	1	p4	22	74	29.7297297297297	Sham	20
234796	2	8	727	3	p4	1	74	1.35135135135135	Sham	20
234797	2	8	728	4	p2L	8	48	16.6666666666667	Sham	20
234798	2	8	728	3	p2L	13	48	27.0833333333333	Sham	20
234799	2	8	728	1	p2L	10	48	20.8333333333333	Sham	20
234800	2	8	728	2	p2L	17	48	35.4166666666667	Sham	20
234801	2	8	729	2	p2H	95	106	89.622641509434	Sham	20
234802	2	8	729	1	p2H	2	106	1.88679245283019	Sham	20
234803	2	8	729	4	p2H	4	106	3.77358490566038	Sham	20
234804	2	8	729	3	p2H	5	106	4.71698113207547	Sham	20
234805	2	8	73	1	p2H	15	157	9.55414012738854	Sham	20
234806	2	8	73	4	p2H	15	157	9.55414012738854	Sham	20
234807	2	8	73	2	p2H	109	157	69.4267515923567	Sham	20
234808	2	8	73	3	p2H	18	157	11.4649681528662	Sham	20
234809	2	8	730	1	p2L	4	44	9.09090909090909	Sham	20
234810	2	8	730	2	p2L	21	44	47.7272727272727	Sham	20
234811	2	8	730	4	p2L	16	44	36.3636363636364	Sham	20
234812	2	8	730	3	p2L	3	44	6.81818181818182	Sham	20
234813	2	8	731	3	p2L	40	83	48.1927710843374	Sham	20
234814	2	8	731	2	p2L	14	83	16.8674698795181	Sham	20
234815	2	8	731	1	p2L	17	83	20.4819277108434	Sham	20
234816	2	8	731	4	p2L	12	83	14.4578313253012	Sham	20
234817	2	8	732	3	p2H	7	137	5.10948905109489	Sham	20
234818	2	8	732	1	p2H	14	137	10.2189781021898	Sham	20
234819	2	8	732	2	p2H	105	137	76.6423357664234	Sham	20
234820	2	8	732	4	p2H	11	137	8.02919708029197	Sham	20
234821	2	8	733	3	p2H	12	140	8.57142857142857	Sham	20
234822	2	8	733	1	p2H	3	140	2.14285714285714	Sham	20
234823	2	8	733	2	p2H	120	140	85.7142857142857	Sham	20
234824	2	8	733	4	p2H	5	140	3.57142857142857	Sham	20
234825	2	8	734	4	p2H	2	98	2.04081632653061	Sham	20
234826	2	8	734	1	p2H	1	98	1.02040816326531	Sham	20
234827	2	8	734	2	p2H	93	98	94.8979591836735	Sham	20
234828	2	8	734	3	p2H	2	98	2.04081632653061	Sham	20
234829	2	8	735	3	p2L	18	126	14.2857142857143	Sham	20
234830	2	8	735	4	p2L	17	126	13.4920634920635	Sham	20
234831	2	8	735	2	p2L	73	126	57.9365079365079	Sham	20
234832	2	8	735	1	p2L	18	126	14.2857142857143	Sham	20
234833	2	8	736	3	p2H	2	88	2.27272727272727	Sham	20
234834	2	8	736	4	p2H	2	88	2.27272727272727	Sham	20
234835	2	8	736	1	p2H	0	88	0	Sham	20
234836	2	8	736	2	p2H	84	88	95.4545454545455	Sham	20
234837	2	8	737	4	p2H	2	68	2.94117647058824	Sham	20
234838	2	8	737	2	p2H	61	68	89.7058823529412	Sham	20
234839	2	8	737	3	p2H	2	68	2.94117647058824	Sham	20
234840	2	8	737	1	p2H	3	68	4.41176470588235	Sham	20
234841	2	8	738	3	p2H	4	152	2.63157894736842	Sham	20
234842	2	8	738	1	p2H	7	152	4.60526315789474	Sham	20
234843	2	8	738	2	p2H	137	152	90.1315789473684	Sham	20
234844	2	8	738	4	p2H	4	152	2.63157894736842	Sham	20
234845	2	8	739	2	p2L	15	66	22.7272727272727	Sham	20
234846	2	8	739	3	p2L	22	66	33.3333333333333	Sham	20
234847	2	8	739	4	p2L	20	66	30.3030303030303	Sham	20
234848	2	8	739	1	p2L	9	66	13.6363636363636	Sham	20
234849	2	8	74	1	p2H	7	107	6.54205607476635	Sham	20
234850	2	8	74	2	p2H	84	107	78.5046728971963	Sham	20
234851	2	8	74	4	p2H	9	107	8.41121495327103	Sham	20
234852	2	8	74	3	p2H	7	107	6.54205607476635	Sham	20
234853	2	8	740	2	p2H	100	110	90.9090909090909	Sham	20
234854	2	8	740	4	p2H	5	110	4.54545454545455	Sham	20
234855	2	8	740	1	p2H	3	110	2.72727272727273	Sham	20
234856	2	8	740	3	p2H	2	110	1.81818181818182	Sham	20
234857	2	8	741	4	p3	3	51	5.88235294117647	Sham	20
234858	2	8	741	3	p3	29	51	56.8627450980392	Sham	20
234859	2	8	741	1	p3	12	51	23.5294117647059	Sham	20
234860	2	8	741	2	p3	7	51	13.7254901960784	Sham	20
234861	2	8	742	4	p4	26	45	57.7777777777778	Sham	20
234862	2	8	742	1	p4	9	45	20	Sham	20
234863	2	8	742	2	p4	8	45	17.7777777777778	Sham	20
234864	2	8	742	3	p4	2	45	4.44444444444444	Sham	20
234865	2	8	743	1	p2H	2	117	1.70940170940171	Sham	20
234866	2	8	743	2	p2H	115	117	98.2905982905983	Sham	20
234867	2	8	743	3	p2H	0	117	0	Sham	20
234868	2	8	743	4	p2H	0	117	0	Sham	20
234869	2	8	744	2	p2H	82	85	96.4705882352941	Sham	20
234870	2	8	744	4	p2H	1	85	1.17647058823529	Sham	20
234871	2	8	744	1	p2H	1	85	1.17647058823529	Sham	20
234872	2	8	744	3	p2H	1	85	1.17647058823529	Sham	20
234873	2	8	745	2	p2H	161	194	82.9896907216495	Sham	20
234874	2	8	745	4	p2H	8	194	4.12371134020619	Sham	20
234875	2	8	745	1	p2H	12	194	6.18556701030928	Sham	20
234876	2	8	745	3	p2H	13	194	6.70103092783505	Sham	20
234877	2	8	746	1	p2H	7	103	6.79611650485437	Sham	20
234878	2	8	746	2	p2H	83	103	80.5825242718447	Sham	20
234879	2	8	746	3	p2H	8	103	7.76699029126214	Sham	20
234880	2	8	746	4	p2H	5	103	4.85436893203883	Sham	20
234881	2	8	747	1	p2H	3	85	3.52941176470588	Sham	20
234882	2	8	747	4	p2H	3	85	3.52941176470588	Sham	20
234883	2	8	747	3	p2H	3	85	3.52941176470588	Sham	20
234884	2	8	747	2	p2H	76	85	89.4117647058824	Sham	20
234885	2	8	748	1	p2H	9	100	9	Sham	20
234886	2	8	748	2	p2H	82	100	82	Sham	20
234887	2	8	748	4	p2H	4	100	4	Sham	20
234888	2	8	748	3	p2H	5	100	5	Sham	20
234889	2	8	749	1	p2H	13	115	11.304347826087	Sham	20
234890	2	8	749	3	p2H	3	115	2.60869565217391	Sham	20
234891	2	8	749	2	p2H	89	115	77.3913043478261	Sham	20
234892	2	8	749	4	p2H	10	115	8.69565217391304	Sham	20
234893	2	8	75	1	p2H	1	51	1.96078431372549	Sham	20
234894	2	8	75	2	p2H	49	51	96.078431372549	Sham	20
234895	2	8	75	3	p2H	1	51	1.96078431372549	Sham	20
234896	2	8	75	4	p2H	0	51	0	Sham	20
234897	2	8	750	3	p2H	6	122	4.91803278688525	Sham	20
234898	2	8	750	2	p2H	98	122	80.327868852459	Sham	20
234899	2	8	750	1	p2H	14	122	11.4754098360656	Sham	20
234900	2	8	750	4	p2H	4	122	3.27868852459016	Sham	20
234901	2	8	751	2	p2L	61	112	54.4642857142857	Sham	20
234902	2	8	751	3	p2L	23	112	20.5357142857143	Sham	20
234903	2	8	751	1	p2L	10	112	8.92857142857143	Sham	20
234904	2	8	751	4	p2L	18	112	16.0714285714286	Sham	20
234905	2	8	752	3	p2L	7	47	14.8936170212766	Sham	20
234906	2	8	752	4	p2L	14	47	29.7872340425532	Sham	20
234907	2	8	752	2	p2L	26	47	55.3191489361702	Sham	20
234908	2	8	752	1	p2L	0	47	0	Sham	20
234909	2	8	753	1	p2H	1	55	1.81818181818182	Sham	20
234910	2	8	753	4	p2H	4	55	7.27272727272727	Sham	20
234911	2	8	753	2	p2H	47	55	85.4545454545455	Sham	20
234912	2	8	753	3	p2H	3	55	5.45454545454545	Sham	20
234913	2	8	754	2	p2H	115	123	93.4959349593496	Sham	20
234914	2	8	754	3	p2H	1	123	0.813008130081301	Sham	20
234915	2	8	754	4	p2H	2	123	1.6260162601626	Sham	20
234916	2	8	754	1	p2H	5	123	4.0650406504065	Sham	20
234917	2	8	755	1	p3	7	78	8.97435897435897	Sham	20
234918	2	8	755	3	p3	57	78	73.0769230769231	Sham	20
234919	2	8	755	2	p3	5	78	6.41025641025641	Sham	20
234920	2	8	755	4	p3	9	78	11.5384615384615	Sham	20
234921	2	8	756	3	p2L	10	88	11.3636363636364	Sham	20
234922	2	8	756	4	p2L	9	88	10.2272727272727	Sham	20
234923	2	8	756	2	p2L	31	88	35.2272727272727	Sham	20
234924	2	8	756	1	p2L	38	88	43.1818181818182	Sham	20
234925	2	8	757	4	p2H	4	130	3.07692307692308	Sham	20
234926	2	8	757	1	p2H	15	130	11.5384615384615	Sham	20
234927	2	8	757	2	p2H	103	130	79.2307692307692	Sham	20
234928	2	8	757	3	p2H	8	130	6.15384615384615	Sham	20
234929	2	8	758	2	p2H	63	79	79.746835443038	Sham	20
234930	2	8	758	3	p2H	4	79	5.06329113924051	Sham	20
234931	2	8	758	1	p2H	6	79	7.59493670886076	Sham	20
234932	2	8	758	4	p2H	6	79	7.59493670886076	Sham	20
234933	2	8	759	4	p4	51	60	85	Sham	20
234934	2	8	759	1	p4	3	60	5	Sham	20
234935	2	8	759	3	p4	0	60	0	Sham	20
234936	2	8	759	2	p4	6	60	10	Sham	20
234937	2	8	76	1	p2H	9	124	7.25806451612903	Sham	20
234938	2	8	76	2	p2H	106	124	85.4838709677419	Sham	20
234939	2	8	76	3	p2H	3	124	2.41935483870968	Sham	20
234940	2	8	76	4	p2H	6	124	4.83870967741935	Sham	20
234941	2	8	760	1	p2H	13	157	8.28025477707006	Sham	20
234942	2	8	760	2	p2H	127	157	80.8917197452229	Sham	20
234943	2	8	760	4	p2H	9	157	5.73248407643312	Sham	20
234944	2	8	760	3	p2H	8	157	5.09554140127389	Sham	20
234945	2	8	761	2	p2H	122	126	96.8253968253968	Sham	20
234946	2	8	761	1	p2H	1	126	0.793650793650794	Sham	20
234947	2	8	761	4	p2H	1	126	0.793650793650794	Sham	20
234948	2	8	761	3	p2H	2	126	1.58730158730159	Sham	20
234949	2	8	762	4	p3	5	65	7.69230769230769	Sham	20
234950	2	8	762	3	p3	37	65	56.9230769230769	Sham	20
234951	2	8	762	2	p3	7	65	10.7692307692308	Sham	20
234952	2	8	762	1	p3	16	65	24.6153846153846	Sham	20
234953	2	8	763	2	p2H	115	135	85.1851851851852	Sham	20
234954	2	8	763	1	p2H	10	135	7.40740740740741	Sham	20
234955	2	8	763	4	p2H	6	135	4.44444444444444	Sham	20
234956	2	8	763	3	p2H	4	135	2.96296296296296	Sham	20
234957	2	8	764	2	p2H	76	88	86.3636363636364	Sham	20
234958	2	8	764	4	p2H	2	88	2.27272727272727	Sham	20
234959	2	8	764	1	p2H	7	88	7.95454545454545	Sham	20
234960	2	8	764	3	p2H	3	88	3.40909090909091	Sham	20
234961	2	8	765	1	p4	10	55	18.1818181818182	Sham	20
234962	2	8	765	4	p4	10	55	18.1818181818182	Sham	20
234963	2	8	765	2	p4	26	55	47.2727272727273	Sham	20
234964	2	8	765	3	p4	9	55	16.3636363636364	Sham	20
234965	2	8	766	2	p2L	81	143	56.6433566433566	Sham	20
234966	2	8	766	4	p2L	7	143	4.89510489510489	Sham	20
234967	2	8	766	1	p2L	29	143	20.2797202797203	Sham	20
234968	2	8	766	3	p2L	26	143	18.1818181818182	Sham	20
234969	2	8	767	1	p2H	11	114	9.64912280701754	Sham	20
234970	2	8	767	2	p2H	98	114	85.9649122807018	Sham	20
234971	2	8	767	4	p2H	3	114	2.63157894736842	Sham	20
234972	2	8	767	3	p2H	2	114	1.75438596491228	Sham	20
234973	2	8	768	2	p2L	61	71	85.9154929577465	Sham	20
234974	2	8	768	4	p2L	3	71	4.22535211267606	Sham	20
234975	2	8	768	3	p2L	5	71	7.04225352112676	Sham	20
234976	2	8	768	1	p2L	2	71	2.8169014084507	Sham	20
234977	2	8	769	3	p4	3	65	4.61538461538462	Sham	20
234978	2	8	769	1	p4	0	65	0	Sham	20
234979	2	8	769	4	p4	45	65	69.2307692307692	Sham	20
234980	2	8	769	2	p4	17	65	26.1538461538462	Sham	20
234981	2	8	77	1	p2L	4	66	6.06060606060606	Sham	20
234982	2	8	77	4	p2L	6	66	9.09090909090909	Sham	20
234983	2	8	77	3	p2L	2	66	3.03030303030303	Sham	20
234984	2	8	77	2	p2L	54	66	81.8181818181818	Sham	20
234985	2	8	770	1	p2H	2	83	2.40963855421687	Sham	20
234986	2	8	770	2	p2H	73	83	87.9518072289157	Sham	20
234987	2	8	770	4	p2H	8	83	9.63855421686747	Sham	20
234988	2	8	770	3	p2H	0	83	0	Sham	20
234989	2	8	771	4	p2H	5	145	3.44827586206897	Sham	20
234990	2	8	771	1	p2H	5	145	3.44827586206897	Sham	20
234991	2	8	771	2	p2H	130	145	89.6551724137931	Sham	20
234992	2	8	771	3	p2H	5	145	3.44827586206897	Sham	20
234993	2	8	772	3	p2L	16	107	14.9532710280374	Sham	20
234994	2	8	772	4	p2L	15	107	14.018691588785	Sham	20
234995	2	8	772	2	p2L	59	107	55.1401869158878	Sham	20
234996	2	8	772	1	p2L	17	107	15.8878504672897	Sham	20
234997	2	8	773	2	p2L	71	101	70.2970297029703	Sham	20
234998	2	8	773	1	p2L	10	101	9.9009900990099	Sham	20
234999	2	8	773	4	p2L	8	101	7.92079207920792	Sham	20
235000	2	8	773	3	p2L	12	101	11.8811881188119	Sham	20
235001	2	8	774	3	p3	33	53	62.2641509433962	Sham	20
235002	2	8	774	1	p3	7	53	13.2075471698113	Sham	20
235003	2	8	774	4	p3	7	53	13.2075471698113	Sham	20
235004	2	8	774	2	p3	6	53	11.3207547169811	Sham	20
235005	2	8	775	2	p2L	49	113	43.3628318584071	Sham	20
235006	2	8	775	4	p2L	11	113	9.73451327433628	Sham	20
235007	2	8	775	3	p2L	25	113	22.1238938053097	Sham	20
235008	2	8	775	1	p2L	28	113	24.7787610619469	Sham	20
235009	2	8	776	1	p2H	1	79	1.26582278481013	Sham	20
235010	2	8	776	2	p2H	73	79	92.4050632911392	Sham	20
235011	2	8	776	3	p2H	1	79	1.26582278481013	Sham	20
235012	2	8	776	4	p2H	4	79	5.06329113924051	Sham	20
235013	2	8	777	3	p2H	2	69	2.89855072463768	Sham	20
235014	2	8	777	2	p2H	64	69	92.7536231884058	Sham	20
235015	2	8	777	1	p2H	2	69	2.89855072463768	Sham	20
235016	2	8	777	4	p2H	1	69	1.44927536231884	Sham	20
235017	2	8	778	2	p4	24	80	30	Sham	20
235018	2	8	778	3	p4	3	80	3.75	Sham	20
235019	2	8	778	4	p4	31	80	38.75	Sham	20
235020	2	8	778	1	p4	22	80	27.5	Sham	20
235021	2	8	779	1	p2H	8	107	7.47663551401869	Sham	20
235022	2	8	779	2	p2H	85	107	79.4392523364486	Sham	20
235023	2	8	779	4	p2H	7	107	6.54205607476635	Sham	20
235024	2	8	779	3	p2H	7	107	6.54205607476635	Sham	20
235025	2	8	78	1	p2L	4	58	6.89655172413793	Sham	20
235026	2	8	78	2	p2L	35	58	60.3448275862069	Sham	20
235027	2	8	78	4	p2L	9	58	15.5172413793103	Sham	20
235028	2	8	78	3	p2L	10	58	17.2413793103448	Sham	20
235029	2	8	780	4	p2H	3	110	2.72727272727273	Sham	20
235030	2	8	780	1	p2H	8	110	7.27272727272727	Sham	20
235031	2	8	780	2	p2H	95	110	86.3636363636364	Sham	20
235032	2	8	780	3	p2H	4	110	3.63636363636364	Sham	20
235033	2	8	781	4	p2H	0	120	0	Sham	20
235034	2	8	781	3	p2H	4	120	3.33333333333333	Sham	20
235035	2	8	781	1	p2H	1	120	0.833333333333333	Sham	20
235036	2	8	781	2	p2H	115	120	95.8333333333333	Sham	20
235037	2	8	782	2	p2H	101	113	89.3805309734513	Sham	20
235038	2	8	782	4	p2H	3	113	2.65486725663717	Sham	20
235039	2	8	782	3	p2H	4	113	3.53982300884956	Sham	20
235040	2	8	782	1	p2H	5	113	4.42477876106195	Sham	20
235041	2	8	783	1	p2H	3	85	3.52941176470588	Sham	20
235042	2	8	783	2	p2H	76	85	89.4117647058824	Sham	20
235043	2	8	783	4	p2H	6	85	7.05882352941176	Sham	20
235044	2	8	783	3	p2H	0	85	0	Sham	20
235045	2	8	784	2	p2H	110	116	94.8275862068966	Sham	20
235046	2	8	784	1	p2H	1	116	0.862068965517241	Sham	20
235047	2	8	784	4	p2H	4	116	3.44827586206897	Sham	20
235048	2	8	784	3	p2H	1	116	0.862068965517241	Sham	20
235049	2	8	785	1	p2H	1	124	0.806451612903226	Sham	20
235050	2	8	785	2	p2H	113	124	91.1290322580645	Sham	20
235051	2	8	785	4	p2H	7	124	5.64516129032258	Sham	20
235052	2	8	785	3	p2H	3	124	2.41935483870968	Sham	20
235053	2	8	786	2	p2L	48	83	57.8313253012048	Sham	20
235054	2	8	786	4	p2L	1	83	1.20481927710843	Sham	20
235055	2	8	786	3	p2L	17	83	20.4819277108434	Sham	20
235056	2	8	786	1	p2L	17	83	20.4819277108434	Sham	20
235057	2	8	787	4	p2L	9	47	19.1489361702128	Sham	20
235058	2	8	787	1	p2L	6	47	12.7659574468085	Sham	20
235059	2	8	787	2	p2L	23	47	48.936170212766	Sham	20
235060	2	8	787	3	p2L	9	47	19.1489361702128	Sham	20
235061	2	8	788	4	p2L	10	88	11.3636363636364	Sham	20
235062	2	8	788	1	p2L	8	88	9.09090909090909	Sham	20
235063	2	8	788	2	p2L	57	88	64.7727272727273	Sham	20
235064	2	8	788	3	p2L	13	88	14.7727272727273	Sham	20
235065	2	8	789	1	p2H	4	80	5	Sham	20
235066	2	8	789	2	p2H	67	80	83.75	Sham	20
235067	2	8	789	4	p2H	5	80	6.25	Sham	20
235068	2	8	789	3	p2H	4	80	5	Sham	20
235069	2	8	79	1	p2H	8	117	6.83760683760684	Sham	20
235070	2	8	79	4	p2H	7	117	5.98290598290598	Sham	20
235071	2	8	79	2	p2H	93	117	79.4871794871795	Sham	20
235072	2	8	79	3	p2H	9	117	7.69230769230769	Sham	20
235073	2	8	790	2	p2H	123	141	87.2340425531915	Sham	20
235074	2	8	790	1	p2H	7	141	4.9645390070922	Sham	20
235075	2	8	790	3	p2H	7	141	4.9645390070922	Sham	20
235076	2	8	790	4	p2H	4	141	2.83687943262411	Sham	20
235077	2	8	791	1	p1	87	153	56.8627450980392	Sham	20
235078	2	8	791	2	p1	13	153	8.49673202614379	Sham	20
235079	2	8	791	4	p1	20	153	13.0718954248366	Sham	20
235080	2	8	791	3	p1	33	153	21.5686274509804	Sham	20
235081	2	8	792	1	p2L	9	103	8.7378640776699	Sham	20
235082	2	8	792	4	p2L	19	103	18.4466019417476	Sham	20
235083	2	8	792	2	p2L	70	103	67.9611650485437	Sham	20
235084	2	8	792	3	p2L	5	103	4.85436893203883	Sham	20
235085	2	8	793	1	p2H	5	75	6.66666666666667	Sham	20
235086	2	8	793	2	p2H	55	75	73.3333333333333	Sham	20
235087	2	8	793	3	p2H	6	75	8	Sham	20
235088	2	8	793	4	p2H	9	75	12	Sham	20
235089	2	8	794	1	p2H	1	104	0.961538461538462	Sham	20
235090	2	8	794	4	p2H	2	104	1.92307692307692	Sham	20
235091	2	8	794	3	p2H	4	104	3.84615384615385	Sham	20
235092	2	8	794	2	p2H	97	104	93.2692307692308	Sham	20
235093	2	8	795	3	p4	8	51	15.6862745098039	Sham	20
235094	2	8	795	4	p4	17	51	33.3333333333333	Sham	20
235095	2	8	795	1	p4	13	51	25.4901960784314	Sham	20
235096	2	8	795	2	p4	13	51	25.4901960784314	Sham	20
235097	2	8	796	3	p4	6	66	9.09090909090909	Sham	20
235098	2	8	796	2	p4	5	66	7.57575757575758	Sham	20
235099	2	8	796	1	p4	7	66	10.6060606060606	Sham	20
235100	2	8	796	4	p4	48	66	72.7272727272727	Sham	20
235101	2	8	797	1	p2H	2	108	1.85185185185185	Sham	20
235102	2	8	797	2	p2H	91	108	84.2592592592593	Sham	20
235103	2	8	797	4	p2H	10	108	9.25925925925926	Sham	20
235104	2	8	797	3	p2H	5	108	4.62962962962963	Sham	20
235105	2	8	798	1	p1	58	89	65.1685393258427	Sham	20
235106	2	8	798	4	p1	1	89	1.12359550561798	Sham	20
235107	2	8	798	2	p1	22	89	24.7191011235955	Sham	20
235108	2	8	798	3	p1	8	89	8.98876404494382	Sham	20
235109	2	8	799	3	p3	52	96	54.1666666666667	Sham	20
235110	2	8	799	2	p3	17	96	17.7083333333333	Sham	20
235111	2	8	799	4	p3	5	96	5.20833333333333	Sham	20
235112	2	8	799	1	p3	22	96	22.9166666666667	Sham	20
235113	2	8	8	1	p2H	9	152	5.92105263157895	Sham	20
235114	2	8	8	4	p2H	10	152	6.57894736842105	Sham	20
235115	2	8	8	2	p2H	128	152	84.2105263157895	Sham	20
235116	2	8	8	3	p2H	5	152	3.28947368421053	Sham	20
235117	2	8	80	2	p2H	51	56	91.0714285714286	Sham	20
235118	2	8	80	1	p2H	0	56	0	Sham	20
235119	2	8	80	3	p2H	4	56	7.14285714285714	Sham	20
235120	2	8	80	4	p2H	1	56	1.78571428571429	Sham	20
235121	2	8	800	4	p2L	19	92	20.6521739130435	Sham	20
235122	2	8	800	3	p2L	27	92	29.3478260869565	Sham	20
235123	2	8	800	1	p2L	17	92	18.4782608695652	Sham	20
235124	2	8	800	2	p2L	29	92	31.5217391304348	Sham	20
235125	2	8	801	3	p2H	3	73	4.10958904109589	Sham	20
235126	2	8	801	1	p2H	2	73	2.73972602739726	Sham	20
235127	2	8	801	2	p2H	66	73	90.4109589041096	Sham	20
235128	2	8	801	4	p2H	2	73	2.73972602739726	Sham	20
235129	2	8	802	3	p4	4	68	5.88235294117647	Sham	20
235130	2	8	802	1	p4	10	68	14.7058823529412	Sham	20
235131	2	8	802	2	p4	29	68	42.6470588235294	Sham	20
235132	2	8	802	4	p4	25	68	36.7647058823529	Sham	20
235133	2	8	803	3	p2H	4	60	6.66666666666667	Sham	20
235134	2	8	803	1	p2H	2	60	3.33333333333333	Sham	20
235135	2	8	803	2	p2H	51	60	85	Sham	20
235136	2	8	803	4	p2H	3	60	5	Sham	20
235137	2	8	804	2	p2H	107	118	90.6779661016949	Sham	20
235138	2	8	804	1	p2H	4	118	3.38983050847458	Sham	20
235139	2	8	804	3	p2H	4	118	3.38983050847458	Sham	20
235140	2	8	804	4	p2H	3	118	2.54237288135593	Sham	20
235141	2	8	805	3	p4	1	46	2.17391304347826	Sham	20
235142	2	8	805	1	p4	0	46	0	Sham	20
235143	2	8	805	2	p4	0	46	0	Sham	20
235144	2	8	805	4	p4	45	46	97.8260869565217	Sham	20
235145	2	8	806	1	p2L	10	78	12.8205128205128	Sham	20
235146	2	8	806	2	p2L	46	78	58.974358974359	Sham	20
235147	2	8	806	3	p2L	14	78	17.9487179487179	Sham	20
235148	2	8	806	4	p2L	8	78	10.2564102564103	Sham	20
235149	2	8	807	3	p2L	21	82	25.609756097561	Sham	20
235150	2	8	807	4	p2L	15	82	18.2926829268293	Sham	20
235151	2	8	807	2	p2L	32	82	39.0243902439024	Sham	20
235152	2	8	807	1	p2L	14	82	17.0731707317073	Sham	20
235153	2	8	808	1	p2H	8	137	5.83941605839416	Sham	20
235154	2	8	808	3	p2H	8	137	5.83941605839416	Sham	20
235155	2	8	808	4	p2H	7	137	5.10948905109489	Sham	20
235156	2	8	808	2	p2H	114	137	83.2116788321168	Sham	20
235157	2	8	809	1	p4	11	61	18.0327868852459	Sham	20
235158	2	8	809	2	p4	5	61	8.19672131147541	Sham	20
235159	2	8	809	4	p4	38	61	62.2950819672131	Sham	20
235160	2	8	809	3	p4	7	61	11.4754098360656	Sham	20
235161	2	8	81	4	p2L	5	57	8.7719298245614	Sham	20
235162	2	8	81	1	p2L	12	57	21.0526315789474	Sham	20
235163	2	8	81	2	p2L	35	57	61.4035087719298	Sham	20
235164	2	8	81	3	p2L	5	57	8.7719298245614	Sham	20
235165	2	8	810	2	p2L	29	97	29.8969072164948	Sham	20
235166	2	8	810	3	p2L	34	97	35.0515463917526	Sham	20
235167	2	8	810	1	p2L	12	97	12.3711340206186	Sham	20
235168	2	8	810	4	p2L	22	97	22.680412371134	Sham	20
235169	2	8	811	1	p2H	15	155	9.67741935483871	Sham	20
235170	2	8	811	2	p2H	129	155	83.2258064516129	Sham	20
235171	2	8	811	3	p2H	3	155	1.93548387096774	Sham	20
235172	2	8	811	4	p2H	8	155	5.16129032258065	Sham	20
235173	2	8	812	3	p2L	36	116	31.0344827586207	Sham	20
235174	2	8	812	4	p2L	8	116	6.89655172413793	Sham	20
235175	2	8	812	2	p2L	28	116	24.1379310344828	Sham	20
235176	2	8	812	1	p2L	44	116	37.9310344827586	Sham	20
235177	2	8	813	3	p3	36	52	69.2307692307692	Sham	20
235178	2	8	813	2	p3	4	52	7.69230769230769	Sham	20
235179	2	8	813	4	p3	8	52	15.3846153846154	Sham	20
235180	2	8	813	1	p3	4	52	7.69230769230769	Sham	20
235181	2	8	814	3	p4	3	45	6.66666666666667	Sham	20
235182	2	8	814	2	p4	11	45	24.4444444444444	Sham	20
235183	2	8	814	4	p4	27	45	60	Sham	20
235184	2	8	814	1	p4	4	45	8.88888888888889	Sham	20
235185	2	8	815	1	p1	23	39	58.974358974359	Sham	20
235186	2	8	815	2	p1	3	39	7.69230769230769	Sham	20
235187	2	8	815	4	p1	8	39	20.5128205128205	Sham	20
235188	2	8	815	3	p1	5	39	12.8205128205128	Sham	20
235189	2	8	816	3	p2H	10	101	9.9009900990099	Sham	20
235190	2	8	816	1	p2H	5	101	4.95049504950495	Sham	20
235191	2	8	816	2	p2H	79	101	78.2178217821782	Sham	20
235192	2	8	816	4	p2H	7	101	6.93069306930693	Sham	20
235193	2	8	817	3	p4	0	57	0	Sham	20
235194	2	8	817	1	p4	3	57	5.26315789473684	Sham	20
235195	2	8	817	2	p4	3	57	5.26315789473684	Sham	20
235196	2	8	817	4	p4	51	57	89.4736842105263	Sham	20
235197	2	8	818	2	p2H	105	119	88.2352941176471	Sham	20
235198	2	8	818	3	p2H	6	119	5.04201680672269	Sham	20
235199	2	8	818	1	p2H	4	119	3.36134453781513	Sham	20
235200	2	8	818	4	p2H	4	119	3.36134453781513	Sham	20
235201	2	8	819	3	p2H	0	84	0	Sham	20
235202	2	8	819	1	p2H	5	84	5.95238095238095	Sham	20
235203	2	8	819	2	p2H	77	84	91.6666666666667	Sham	20
235204	2	8	819	4	p2H	2	84	2.38095238095238	Sham	20
235205	2	8	82	2	p1	10	119	8.40336134453782	Sham	20
235206	2	8	82	4	p1	9	119	7.56302521008403	Sham	20
235207	2	8	82	3	p1	9	119	7.56302521008403	Sham	20
235208	2	8	82	1	p1	91	119	76.4705882352941	Sham	20
235209	2	8	820	3	p2H	2	119	1.68067226890756	Sham	20
235210	2	8	820	2	p2H	113	119	94.9579831932773	Sham	20
235211	2	8	820	1	p2H	3	119	2.52100840336134	Sham	20
235212	2	8	820	4	p2H	1	119	0.840336134453782	Sham	20
235213	2	8	821	1	p4	5	63	7.93650793650794	Sham	20
235214	2	8	821	2	p4	8	63	12.6984126984127	Sham	20
235215	2	8	821	4	p4	46	63	73.015873015873	Sham	20
235216	2	8	821	3	p4	4	63	6.34920634920635	Sham	20
235217	2	8	822	3	p2H	4	99	4.04040404040404	Sham	20
235218	2	8	822	2	p2H	80	99	80.8080808080808	Sham	20
235219	2	8	822	1	p2H	10	99	10.1010101010101	Sham	20
235220	2	8	822	4	p2H	5	99	5.05050505050505	Sham	20
235221	2	8	823	3	p2L	31	92	33.695652173913	Sham	20
235222	2	8	823	1	p2L	35	92	38.0434782608696	Sham	20
235223	2	8	823	4	p2L	9	92	9.78260869565217	Sham	20
235224	2	8	823	2	p2L	17	92	18.4782608695652	Sham	20
235225	2	8	824	4	p2L	21	81	25.9259259259259	Sham	20
235226	2	8	824	2	p2L	33	81	40.7407407407407	Sham	20
235227	2	8	824	1	p2L	18	81	22.2222222222222	Sham	20
235228	2	8	824	3	p2L	9	81	11.1111111111111	Sham	20
235229	2	8	825	1	p2L	17	110	15.4545454545455	Sham	20
235230	2	8	825	3	p2L	16	110	14.5454545454545	Sham	20
235231	2	8	825	2	p2L	68	110	61.8181818181818	Sham	20
235232	2	8	825	4	p2L	9	110	8.18181818181818	Sham	20
235233	2	8	826	3	p4	4	73	5.47945205479452	Sham	20
235234	2	8	826	2	p4	24	73	32.8767123287671	Sham	20
235235	2	8	826	4	p4	41	73	56.1643835616438	Sham	20
235236	2	8	826	1	p4	4	73	5.47945205479452	Sham	20
235237	2	8	827	2	p2H	52	64	81.25	Sham	20
235238	2	8	827	3	p2H	2	64	3.125	Sham	20
235239	2	8	827	4	p2H	3	64	4.6875	Sham	20
235240	2	8	827	1	p2H	7	64	10.9375	Sham	20
235241	2	8	828	4	p3	6	44	13.6363636363636	Sham	20
235242	2	8	828	3	p3	8	44	18.1818181818182	Sham	20
235243	2	8	828	1	p3	10	44	22.7272727272727	Sham	20
235244	2	8	828	2	p3	20	44	45.4545454545455	Sham	20
235245	2	8	829	3	p2H	4	166	2.40963855421687	Sham	20
235246	2	8	829	2	p2H	150	166	90.3614457831325	Sham	20
235247	2	8	829	1	p2H	8	166	4.81927710843374	Sham	20
235248	2	8	829	4	p2H	4	166	2.40963855421687	Sham	20
235249	2	8	83	2	p2L	57	69	82.6086956521739	Sham	20
235250	2	8	83	3	p2L	4	69	5.79710144927536	Sham	20
235251	2	8	83	1	p2L	5	69	7.2463768115942	Sham	20
235252	2	8	83	4	p2L	3	69	4.34782608695652	Sham	20
235253	2	8	830	3	p2H	5	112	4.46428571428571	Sham	20
235254	2	8	830	2	p2H	99	112	88.3928571428571	Sham	20
235255	2	8	830	4	p2H	5	112	4.46428571428571	Sham	20
235256	2	8	830	1	p2H	3	112	2.67857142857143	Sham	20
235257	2	8	831	1	p2H	13	97	13.4020618556701	Sham	20
235258	2	8	831	3	p2H	9	97	9.27835051546392	Sham	20
235259	2	8	831	2	p2H	72	97	74.2268041237113	Sham	20
235260	2	8	831	4	p2H	3	97	3.09278350515464	Sham	20
235261	2	8	832	2	p4	13	86	15.1162790697674	Sham	20
235262	2	8	832	4	p4	38	86	44.1860465116279	Sham	20
235263	2	8	832	1	p4	28	86	32.5581395348837	Sham	20
235264	2	8	832	3	p4	7	86	8.13953488372093	Sham	20
235265	2	8	833	3	p2L	34	129	26.3565891472868	Sham	20
235266	2	8	833	1	p2L	17	129	13.1782945736434	Sham	20
235267	2	8	833	4	p2L	44	129	34.1085271317829	Sham	20
235268	2	8	833	2	p2L	34	129	26.3565891472868	Sham	20
235269	2	8	834	1	p2H	1	84	1.19047619047619	Sham	20
235270	2	8	834	4	p2H	3	84	3.57142857142857	Sham	20
235271	2	8	834	2	p2H	76	84	90.4761904761905	Sham	20
235272	2	8	834	3	p2H	4	84	4.76190476190476	Sham	20
235273	2	8	835	1	p2H	6	100	6	Sham	20
235274	2	8	835	3	p2H	4	100	4	Sham	20
235275	2	8	835	4	p2H	3	100	3	Sham	20
235276	2	8	835	2	p2H	87	100	87	Sham	20
235277	2	8	836	3	p2H	6	61	9.83606557377049	Sham	20
235278	2	8	836	4	p2H	3	61	4.91803278688525	Sham	20
235279	2	8	836	2	p2H	50	61	81.9672131147541	Sham	20
235280	2	8	836	1	p2H	2	61	3.27868852459016	Sham	20
235281	2	8	837	4	p2L	33	147	22.4489795918367	Sham	20
235282	2	8	837	2	p2L	60	147	40.8163265306122	Sham	20
235283	2	8	837	1	p2L	19	147	12.9251700680272	Sham	20
235284	2	8	837	3	p2L	35	147	23.8095238095238	Sham	20
235285	2	8	838	4	p2H	2	96	2.08333333333333	Sham	20
235286	2	8	838	3	p2H	2	96	2.08333333333333	Sham	20
235287	2	8	838	2	p2H	84	96	87.5	Sham	20
235288	2	8	838	1	p2H	8	96	8.33333333333333	Sham	20
235289	2	8	839	4	p2H	1	54	1.85185185185185	Sham	20
235290	2	8	839	1	p2H	3	54	5.55555555555556	Sham	20
235291	2	8	839	2	p2H	48	54	88.8888888888889	Sham	20
235292	2	8	839	3	p2H	2	54	3.7037037037037	Sham	20
235293	2	8	84	1	p2L	8	68	11.7647058823529	Sham	20
235294	2	8	84	2	p2L	19	68	27.9411764705882	Sham	20
235295	2	8	84	4	p2L	10	68	14.7058823529412	Sham	20
235296	2	8	84	3	p2L	31	68	45.5882352941176	Sham	20
235297	2	8	840	1	p2H	3	113	2.65486725663717	Sham	20
235298	2	8	840	3	p2H	6	113	5.30973451327434	Sham	20
235299	2	8	840	2	p2H	102	113	90.2654867256637	Sham	20
235300	2	8	840	4	p2H	2	113	1.76991150442478	Sham	20
235301	2	8	841	1	p2L	21	124	16.9354838709677	Sham	20
235302	2	8	841	3	p2L	21	124	16.9354838709677	Sham	20
235303	2	8	841	2	p2L	76	124	61.2903225806452	Sham	20
235304	2	8	841	4	p2L	6	124	4.83870967741935	Sham	20
235305	2	8	842	3	p2H	9	96	9.375	Sham	20
235306	2	8	842	1	p2H	5	96	5.20833333333333	Sham	20
235307	2	8	842	4	p2H	3	96	3.125	Sham	20
235308	2	8	842	2	p2H	79	96	82.2916666666667	Sham	20
235309	2	8	843	3	p2H	1	114	0.87719298245614	Sham	20
235310	2	8	843	1	p2H	5	114	4.3859649122807	Sham	20
235311	2	8	843	2	p2H	105	114	92.1052631578947	Sham	20
235312	2	8	843	4	p2H	3	114	2.63157894736842	Sham	20
235313	2	8	844	3	p2H	10	122	8.19672131147541	Sham	20
235314	2	8	844	2	p2H	105	122	86.0655737704918	Sham	20
235315	2	8	844	4	p2H	2	122	1.63934426229508	Sham	20
235316	2	8	844	1	p2H	5	122	4.0983606557377	Sham	20
235317	2	8	845	4	p2H	3	121	2.47933884297521	Sham	20
235318	2	8	845	3	p2H	0	121	0	Sham	20
235319	2	8	845	2	p2H	117	121	96.6942148760331	Sham	20
235320	2	8	845	1	p2H	1	121	0.826446280991736	Sham	20
235321	2	8	846	2	p2L	42	53	79.2452830188679	Sham	20
235322	2	8	846	4	p2L	3	53	5.66037735849057	Sham	20
235323	2	8	846	3	p2L	5	53	9.43396226415094	Sham	20
235324	2	8	846	1	p2L	3	53	5.66037735849057	Sham	20
235325	2	8	847	3	p2H	4	135	2.96296296296296	Sham	20
235326	2	8	847	4	p2H	6	135	4.44444444444444	Sham	20
235327	2	8	847	2	p2H	120	135	88.8888888888889	Sham	20
235328	2	8	847	1	p2H	5	135	3.7037037037037	Sham	20
235329	2	8	848	4	p2H	2	175	1.14285714285714	Sham	20
235330	2	8	848	2	p2H	171	175	97.7142857142857	Sham	20
235331	2	8	848	1	p2H	2	175	1.14285714285714	Sham	20
235332	2	8	848	3	p2H	0	175	0	Sham	20
235333	2	8	849	4	p3	2	58	3.44827586206897	Sham	20
235334	2	8	849	3	p3	49	58	84.4827586206897	Sham	20
235335	2	8	849	1	p3	4	58	6.89655172413793	Sham	20
235336	2	8	849	2	p3	3	58	5.17241379310345	Sham	20
235337	2	8	85	4	p2L	12	80	15	Sham	20
235338	2	8	85	1	p2L	15	80	18.75	Sham	20
235339	2	8	85	3	p2L	6	80	7.5	Sham	20
235340	2	8	85	2	p2L	47	80	58.75	Sham	20
235341	2	8	850	2	p2H	143	148	96.6216216216216	Sham	20
235342	2	8	850	1	p2H	3	148	2.02702702702703	Sham	20
235343	2	8	850	4	p2H	1	148	0.675675675675676	Sham	20
235344	2	8	850	3	p2H	1	148	0.675675675675676	Sham	20
235345	2	8	851	3	p2H	7	75	9.33333333333333	Sham	20
235346	2	8	851	2	p2H	62	75	82.6666666666667	Sham	20
235347	2	8	851	4	p2H	0	75	0	Sham	20
235348	2	8	851	1	p2H	6	75	8	Sham	20
235349	2	8	852	1	p4	14	64	21.875	Sham	20
235350	2	8	852	2	p4	23	64	35.9375	Sham	20
235351	2	8	852	4	p4	19	64	29.6875	Sham	20
235352	2	8	852	3	p4	8	64	12.5	Sham	20
235353	2	8	853	1	p2L	11	68	16.1764705882353	Sham	20
235354	2	8	853	2	p2L	26	68	38.2352941176471	Sham	20
235355	2	8	853	4	p2L	11	68	16.1764705882353	Sham	20
235356	2	8	853	3	p2L	20	68	29.4117647058824	Sham	20
235357	2	8	854	2	p2H	94	102	92.156862745098	Sham	20
235358	2	8	854	1	p2H	3	102	2.94117647058824	Sham	20
235359	2	8	854	4	p2H	1	102	0.980392156862745	Sham	20
235360	2	8	854	3	p2H	4	102	3.92156862745098	Sham	20
235361	2	8	855	2	p2H	120	126	95.2380952380952	Sham	20
235362	2	8	855	1	p2H	3	126	2.38095238095238	Sham	20
235363	2	8	855	4	p2H	2	126	1.58730158730159	Sham	20
235364	2	8	855	3	p2H	1	126	0.793650793650794	Sham	20
235365	2	8	856	3	p2H	5	87	5.74712643678161	Sham	20
235366	2	8	856	2	p2H	77	87	88.5057471264368	Sham	20
235367	2	8	856	4	p2H	3	87	3.44827586206897	Sham	20
235368	2	8	856	1	p2H	2	87	2.29885057471264	Sham	20
235369	2	8	857	3	p4	2	65	3.07692307692308	Sham	20
235370	2	8	857	2	p4	11	65	16.9230769230769	Sham	20
235371	2	8	857	4	p4	45	65	69.2307692307692	Sham	20
235372	2	8	857	1	p4	7	65	10.7692307692308	Sham	20
235373	2	8	858	2	p4	7	44	15.9090909090909	Sham	20
235374	2	8	858	3	p4	6	44	13.6363636363636	Sham	20
235375	2	8	858	1	p4	9	44	20.4545454545455	Sham	20
235376	2	8	858	4	p4	22	44	50	Sham	20
235377	2	8	859	4	p2H	2	109	1.8348623853211	Sham	20
235378	2	8	859	1	p2H	4	109	3.6697247706422	Sham	20
235379	2	8	859	2	p2H	101	109	92.6605504587156	Sham	20
235380	2	8	859	3	p2H	2	109	1.8348623853211	Sham	20
235381	2	8	86	1	p2L	6	77	7.79220779220779	Sham	20
235382	2	8	86	4	p2L	10	77	12.987012987013	Sham	20
235383	2	8	86	2	p2L	43	77	55.8441558441558	Sham	20
235384	2	8	86	3	p2L	18	77	23.3766233766234	Sham	20
235385	2	8	860	2	p4	18	49	36.734693877551	Sham	20
235386	2	8	860	3	p4	1	49	2.04081632653061	Sham	20
235387	2	8	860	4	p4	19	49	38.7755102040816	Sham	20
235388	2	8	860	1	p4	11	49	22.4489795918367	Sham	20
235389	2	8	861	4	p2H	3	144	2.08333333333333	Sham	20
235390	2	8	861	1	p2H	10	144	6.94444444444444	Sham	20
235391	2	8	861	3	p2H	4	144	2.77777777777778	Sham	20
235392	2	8	861	2	p2H	127	144	88.1944444444444	Sham	20
235393	2	8	862	2	p4	21	62	33.8709677419355	Sham	20
235394	2	8	862	3	p4	4	62	6.45161290322581	Sham	20
235395	2	8	862	1	p4	10	62	16.1290322580645	Sham	20
235396	2	8	862	4	p4	27	62	43.5483870967742	Sham	20
235397	2	8	863	4	p3	0	66	0	Sham	20
235398	2	8	863	1	p3	14	66	21.2121212121212	Sham	20
235399	2	8	863	2	p3	7	66	10.6060606060606	Sham	20
235400	2	8	863	3	p3	45	66	68.1818181818182	Sham	20
235401	2	8	864	1	p2H	4	96	4.16666666666667	Sham	20
235402	2	8	864	3	p2H	2	96	2.08333333333333	Sham	20
235403	2	8	864	4	p2H	1	96	1.04166666666667	Sham	20
235404	2	8	864	2	p2H	89	96	92.7083333333333	Sham	20
235405	2	8	865	1	p2H	4	109	3.6697247706422	Sham	20
235406	2	8	865	3	p2H	3	109	2.75229357798165	Sham	20
235407	2	8	865	4	p2H	3	109	2.75229357798165	Sham	20
235408	2	8	865	2	p2H	99	109	90.8256880733945	Sham	20
235409	2	8	866	3	p2H	4	51	7.84313725490196	Sham	20
235410	2	8	866	4	p2H	1	51	1.96078431372549	Sham	20
235411	2	8	866	2	p2H	44	51	86.2745098039216	Sham	20
235412	2	8	866	1	p2H	2	51	3.92156862745098	Sham	20
235413	2	8	867	3	p2H	4	128	3.125	Sham	20
235414	2	8	867	4	p2H	4	128	3.125	Sham	20
235415	2	8	867	2	p2H	119	128	92.96875	Sham	20
235416	2	8	867	1	p2H	1	128	0.78125	Sham	20
235417	2	8	868	3	p2H	3	41	7.31707317073171	Sham	20
235418	2	8	868	2	p2H	34	41	82.9268292682927	Sham	20
235419	2	8	868	1	p2H	3	41	7.31707317073171	Sham	20
235420	2	8	868	4	p2H	1	41	2.4390243902439	Sham	20
235421	2	8	869	2	p2H	109	127	85.8267716535433	Sham	20
235422	2	8	869	3	p2H	5	127	3.93700787401575	Sham	20
235423	2	8	869	1	p2H	6	127	4.7244094488189	Sham	20
235424	2	8	869	4	p2H	7	127	5.51181102362205	Sham	20
235425	2	8	87	2	p3	21	72	29.1666666666667	Sham	20
235426	2	8	87	1	p3	8	72	11.1111111111111	Sham	20
235427	2	8	87	3	p3	34	72	47.2222222222222	Sham	20
235428	2	8	87	4	p3	9	72	12.5	Sham	20
235429	2	8	870	1	p2H	6	127	4.7244094488189	Sham	20
235430	2	8	870	3	p2H	7	127	5.51181102362205	Sham	20
235431	2	8	870	4	p2H	3	127	2.36220472440945	Sham	20
235432	2	8	870	2	p2H	111	127	87.4015748031496	Sham	20
235433	2	8	871	3	p2L	33	128	25.78125	Sham	20
235434	2	8	871	1	p2L	17	128	13.28125	Sham	20
235435	2	8	871	2	p2L	70	128	54.6875	Sham	20
235436	2	8	871	4	p2L	8	128	6.25	Sham	20
235437	2	8	872	4	p3	2	66	3.03030303030303	Sham	20
235438	2	8	872	2	p3	23	66	34.8484848484849	Sham	20
235439	2	8	872	1	p3	4	66	6.06060606060606	Sham	20
235440	2	8	872	3	p3	37	66	56.0606060606061	Sham	20
235441	2	8	873	1	p2H	9	70	12.8571428571429	Sham	20
235442	2	8	873	3	p2H	3	70	4.28571428571429	Sham	20
235443	2	8	873	2	p2H	57	70	81.4285714285714	Sham	20
235444	2	8	873	4	p2H	1	70	1.42857142857143	Sham	20
235445	2	8	874	1	p2H	2	78	2.56410256410256	Sham	20
235446	2	8	874	3	p2H	2	78	2.56410256410256	Sham	20
235447	2	8	874	2	p2H	73	78	93.5897435897436	Sham	20
235448	2	8	874	4	p2H	1	78	1.28205128205128	Sham	20
235449	2	8	875	1	p2H	1	101	0.99009900990099	Sham	20
235450	2	8	875	3	p2H	2	101	1.98019801980198	Sham	20
235451	2	8	875	2	p2H	97	101	96.039603960396	Sham	20
235452	2	8	875	4	p2H	1	101	0.99009900990099	Sham	20
235453	2	8	876	2	p2H	43	66	65.1515151515152	Sham	20
235454	2	8	876	1	p2H	10	66	15.1515151515152	Sham	20
235455	2	8	876	4	p2H	6	66	9.09090909090909	Sham	20
235456	2	8	876	3	p2H	7	66	10.6060606060606	Sham	20
235457	2	8	877	2	p2H	65	88	73.8636363636364	Sham	20
235458	2	8	877	1	p2H	6	88	6.81818181818182	Sham	20
235459	2	8	877	3	p2H	2	88	2.27272727272727	Sham	20
235460	2	8	877	4	p2H	15	88	17.0454545454545	Sham	20
235461	2	8	878	3	p2H	2	80	2.5	Sham	20
235462	2	8	878	2	p2H	67	80	83.75	Sham	20
235463	2	8	878	1	p2H	8	80	10	Sham	20
235464	2	8	878	4	p2H	3	80	3.75	Sham	20
235465	2	8	879	2	p2L	47	75	62.6666666666667	Sham	20
235466	2	8	879	1	p2L	9	75	12	Sham	20
235467	2	8	879	3	p2L	11	75	14.6666666666667	Sham	20
235468	2	8	879	4	p2L	8	75	10.6666666666667	Sham	20
235469	2	8	88	1	p2H	12	128	9.375	Sham	20
235470	2	8	88	3	p2H	9	128	7.03125	Sham	20
235471	2	8	88	2	p2H	97	128	75.78125	Sham	20
235472	2	8	88	4	p2H	10	128	7.8125	Sham	20
235473	2	8	880	2	p2H	37	53	69.811320754717	Sham	20
235474	2	8	880	4	p2H	3	53	5.66037735849057	Sham	20
235475	2	8	880	3	p2H	7	53	13.2075471698113	Sham	20
235476	2	8	880	1	p2H	6	53	11.3207547169811	Sham	20
235477	2	8	881	2	p4	9	57	15.7894736842105	Sham	20
235478	2	8	881	1	p4	2	57	3.50877192982456	Sham	20
235479	2	8	881	3	p4	3	57	5.26315789473684	Sham	20
235480	2	8	881	4	p4	43	57	75.4385964912281	Sham	20
235481	2	8	882	2	p2L	40	79	50.6329113924051	Sham	20
235482	2	8	882	3	p2L	12	79	15.1898734177215	Sham	20
235483	2	8	882	4	p2L	13	79	16.4556962025316	Sham	20
235484	2	8	882	1	p2L	14	79	17.7215189873418	Sham	20
235485	2	8	883	3	p3	51	74	68.9189189189189	Sham	20
235486	2	8	883	2	p3	8	74	10.8108108108108	Sham	20
235487	2	8	883	4	p3	2	74	2.7027027027027	Sham	20
235488	2	8	883	1	p3	13	74	17.5675675675676	Sham	20
235489	2	8	884	2	p2H	125	145	86.2068965517241	Sham	20
235490	2	8	884	4	p2H	5	145	3.44827586206897	Sham	20
235491	2	8	884	3	p2H	8	145	5.51724137931035	Sham	20
235492	2	8	884	1	p2H	7	145	4.82758620689655	Sham	20
235493	2	8	885	2	p2H	79	81	97.5308641975309	Sham	20
235494	2	8	885	3	p2H	0	81	0	Sham	20
235495	2	8	885	4	p2H	2	81	2.46913580246914	Sham	20
235496	2	8	885	1	p2H	0	81	0	Sham	20
235497	2	8	886	3	p2H	1	106	0.943396226415094	Sham	20
235498	2	8	886	4	p2H	4	106	3.77358490566038	Sham	20
235499	2	8	886	2	p2H	94	106	88.6792452830189	Sham	20
235500	2	8	886	1	p2H	7	106	6.60377358490566	Sham	20
235501	2	8	887	2	p2L	24	77	31.1688311688312	Sham	20
235502	2	8	887	3	p2L	15	77	19.4805194805195	Sham	20
235503	2	8	887	1	p2L	19	77	24.6753246753247	Sham	20
235504	2	8	887	4	p2L	19	77	24.6753246753247	Sham	20
235505	2	8	888	2	p2H	120	145	82.7586206896552	Sham	20
235506	2	8	888	3	p2H	5	145	3.44827586206897	Sham	20
235507	2	8	888	1	p2H	14	145	9.6551724137931	Sham	20
235508	2	8	888	4	p2H	6	145	4.13793103448276	Sham	20
235509	2	8	889	3	p2L	5	42	11.9047619047619	Sham	20
235510	2	8	889	2	p2L	28	42	66.6666666666667	Sham	20
235511	2	8	889	1	p2L	2	42	4.76190476190476	Sham	20
235512	2	8	889	4	p2L	7	42	16.6666666666667	Sham	20
235513	2	8	89	4	p2H	2	74	2.7027027027027	Sham	20
235514	2	8	89	2	p2H	68	74	91.8918918918919	Sham	20
235515	2	8	89	1	p2H	3	74	4.05405405405405	Sham	20
235516	2	8	89	3	p2H	1	74	1.35135135135135	Sham	20
235517	2	8	890	2	p4	4	49	8.16326530612245	Sham	20
235518	2	8	890	3	p4	0	49	0	Sham	20
235519	2	8	890	4	p4	43	49	87.7551020408163	Sham	20
235520	2	8	890	1	p4	2	49	4.08163265306122	Sham	20
235521	2	8	891	2	p2H	103	126	81.7460317460317	Sham	20
235522	2	8	891	3	p2H	6	126	4.76190476190476	Sham	20
235523	2	8	891	4	p2H	9	126	7.14285714285714	Sham	20
235524	2	8	891	1	p2H	8	126	6.34920634920635	Sham	20
235525	2	8	892	4	p4	18	72	25	Sham	20
235526	2	8	892	1	p4	23	72	31.9444444444444	Sham	20
235527	2	8	892	3	p4	7	72	9.72222222222222	Sham	20
235528	2	8	892	2	p4	24	72	33.3333333333333	Sham	20
235529	2	8	893	2	p2L	67	90	74.4444444444444	Sham	20
235530	2	8	893	1	p2L	4	90	4.44444444444444	Sham	20
235531	2	8	893	3	p2L	14	90	15.5555555555556	Sham	20
235532	2	8	893	4	p2L	5	90	5.55555555555556	Sham	20
235533	2	8	894	1	p2H	8	143	5.59440559440559	Sham	20
235534	2	8	894	2	p2H	118	143	82.5174825174825	Sham	20
235535	2	8	894	4	p2H	10	143	6.99300699300699	Sham	20
235536	2	8	894	3	p2H	7	143	4.89510489510489	Sham	20
235537	2	8	895	2	p2H	109	120	90.8333333333333	Sham	20
235538	2	8	895	4	p2H	6	120	5	Sham	20
235539	2	8	895	3	p2H	5	120	4.16666666666667	Sham	20
235540	2	8	895	1	p2H	0	120	0	Sham	20
235541	2	8	896	1	p2H	9	222	4.05405405405405	Sham	20
235542	2	8	896	4	p2H	13	222	5.85585585585586	Sham	20
235543	2	8	896	3	p2H	7	222	3.15315315315315	Sham	20
235544	2	8	896	2	p2H	193	222	86.9369369369369	Sham	20
235545	2	8	897	2	p3	8	61	13.1147540983607	Sham	20
235546	2	8	897	4	p3	6	61	9.83606557377049	Sham	20
235547	2	8	897	1	p3	37	61	60.655737704918	Sham	20
235548	2	8	897	3	p3	10	61	16.3934426229508	Sham	20
235549	2	8	898	4	p2H	1	68	1.47058823529412	Sham	20
235550	2	8	898	1	p2H	1	68	1.47058823529412	Sham	20
235551	2	8	898	2	p2H	62	68	91.1764705882353	Sham	20
235552	2	8	898	3	p2H	4	68	5.88235294117647	Sham	20
235553	2	8	899	1	p4	7	72	9.72222222222222	Sham	20
235554	2	8	899	2	p4	4	72	5.55555555555556	Sham	20
235555	2	8	899	4	p4	58	72	80.5555555555556	Sham	20
235556	2	8	899	3	p4	3	72	4.16666666666667	Sham	20
235557	2	8	9	2	p2H	149	167	89.2215568862275	Sham	20
235558	2	8	9	1	p2H	5	167	2.9940119760479	Sham	20
235559	2	8	9	3	p2H	7	167	4.19161676646707	Sham	20
235560	2	8	9	4	p2H	6	167	3.59281437125748	Sham	20
235561	2	8	90	4	p2H	2	88	2.27272727272727	Sham	20
235562	2	8	90	1	p2H	1	88	1.13636363636364	Sham	20
235563	2	8	90	2	p2H	83	88	94.3181818181818	Sham	20
235564	2	8	90	3	p2H	2	88	2.27272727272727	Sham	20
235565	2	8	900	1	p2H	4	115	3.47826086956522	Sham	20
235566	2	8	900	4	p2H	4	115	3.47826086956522	Sham	20
235567	2	8	900	2	p2H	104	115	90.4347826086957	Sham	20
235568	2	8	900	3	p2H	3	115	2.60869565217391	Sham	20
235569	2	8	901	1	p2H	2	56	3.57142857142857	Sham	20
235570	2	8	901	2	p2H	46	56	82.1428571428571	Sham	20
235571	2	8	901	4	p2H	5	56	8.92857142857143	Sham	20
235572	2	8	901	3	p2H	3	56	5.35714285714286	Sham	20
235573	2	8	902	4	p3	6	53	11.3207547169811	Sham	20
235574	2	8	902	2	p3	2	53	3.77358490566038	Sham	20
235575	2	8	902	1	p3	9	53	16.9811320754717	Sham	20
235576	2	8	902	3	p3	36	53	67.9245283018868	Sham	20
235577	2	8	903	3	p2H	4	58	6.89655172413793	Sham	20
235578	2	8	903	2	p2H	48	58	82.7586206896552	Sham	20
235579	2	8	903	1	p2H	5	58	8.62068965517241	Sham	20
235580	2	8	903	4	p2H	1	58	1.72413793103448	Sham	20
235581	2	8	904	1	p4	8	75	10.6666666666667	Sham	20
235582	2	8	904	2	p4	13	75	17.3333333333333	Sham	20
235583	2	8	904	4	p4	53	75	70.6666666666667	Sham	20
235584	2	8	904	3	p4	1	75	1.33333333333333	Sham	20
235585	2	8	905	4	p2H	5	68	7.35294117647059	Sham	20
235586	2	8	905	1	p2H	3	68	4.41176470588235	Sham	20
235587	2	8	905	2	p2H	56	68	82.3529411764706	Sham	20
235588	2	8	905	3	p2H	4	68	5.88235294117647	Sham	20
235589	2	8	906	4	p2H	2	92	2.17391304347826	Sham	20
235590	2	8	906	2	p2H	80	92	86.9565217391304	Sham	20
235591	2	8	906	1	p2H	9	92	9.78260869565217	Sham	20
235592	2	8	906	3	p2H	1	92	1.08695652173913	Sham	20
235593	2	8	907	4	p2H	5	105	4.76190476190476	Sham	20
235594	2	8	907	2	p2H	72	105	68.5714285714286	Sham	20
235595	2	8	907	3	p2H	8	105	7.61904761904762	Sham	20
235596	2	8	907	1	p2H	20	105	19.047619047619	Sham	20
235597	2	8	908	4	p2L	5	80	6.25	Sham	20
235598	2	8	908	2	p2L	50	80	62.5	Sham	20
235599	2	8	908	1	p2L	19	80	23.75	Sham	20
235600	2	8	908	3	p2L	6	80	7.5	Sham	20
235601	2	8	909	2	p2H	57	61	93.4426229508197	Sham	20
235602	2	8	909	4	p2H	3	61	4.91803278688525	Sham	20
235603	2	8	909	1	p2H	0	61	0	Sham	20
235604	2	8	909	3	p2H	1	61	1.63934426229508	Sham	20
235605	2	8	91	4	p2H	0	97	0	Sham	20
235606	2	8	91	1	p2H	1	97	1.03092783505155	Sham	20
235607	2	8	91	2	p2H	91	97	93.8144329896907	Sham	20
235608	2	8	91	3	p2H	5	97	5.15463917525773	Sham	20
235609	2	8	910	3	p3	27	82	32.9268292682927	Sham	20
235610	2	8	910	2	p3	15	82	18.2926829268293	Sham	20
235611	2	8	910	4	p3	11	82	13.4146341463415	Sham	20
235612	2	8	910	1	p3	29	82	35.3658536585366	Sham	20
235613	2	8	911	2	p2H	90	97	92.7835051546392	Sham	20
235614	2	8	911	4	p2H	2	97	2.06185567010309	Sham	20
235615	2	8	911	1	p2H	3	97	3.09278350515464	Sham	20
235616	2	8	911	3	p2H	2	97	2.06185567010309	Sham	20
235617	2	8	912	2	p2H	119	126	94.4444444444444	Sham	20
235618	2	8	912	3	p2H	3	126	2.38095238095238	Sham	20
235619	2	8	912	4	p2H	3	126	2.38095238095238	Sham	20
235620	2	8	912	1	p2H	1	126	0.793650793650794	Sham	20
235621	2	8	913	2	p2H	68	70	97.1428571428571	Sham	20
235622	2	8	913	1	p2H	1	70	1.42857142857143	Sham	20
235623	2	8	913	3	p2H	0	70	0	Sham	20
235624	2	8	913	4	p2H	1	70	1.42857142857143	Sham	20
235625	2	8	914	2	p2H	135	140	96.4285714285714	Sham	20
235626	2	8	914	4	p2H	0	140	0	Sham	20
235627	2	8	914	1	p2H	4	140	2.85714285714286	Sham	20
235628	2	8	914	3	p2H	1	140	0.714285714285714	Sham	20
235629	2	8	915	2	p4	31	43	72.0930232558139	Sham	20
235630	2	8	915	1	p4	5	43	11.6279069767442	Sham	20
235631	2	8	915	3	p4	1	43	2.32558139534884	Sham	20
235632	2	8	915	4	p4	6	43	13.953488372093	Sham	20
235633	2	8	916	1	p4	12	69	17.3913043478261	Sham	20
235634	2	8	916	3	p4	8	69	11.5942028985507	Sham	20
235635	2	8	916	2	p4	10	69	14.4927536231884	Sham	20
235636	2	8	916	4	p4	39	69	56.5217391304348	Sham	20
235637	2	8	917	1	p4	5	51	9.80392156862745	Sham	20
235638	2	8	917	2	p4	34	51	66.6666666666667	Sham	20
235639	2	8	917	4	p4	9	51	17.6470588235294	Sham	20
235640	2	8	917	3	p4	3	51	5.88235294117647	Sham	20
235641	2	8	918	1	p2H	1	55	1.81818181818182	Sham	20
235642	2	8	918	2	p2H	51	55	92.7272727272727	Sham	20
235643	2	8	918	4	p2H	1	55	1.81818181818182	Sham	20
235644	2	8	918	3	p2H	2	55	3.63636363636364	Sham	20
235645	2	8	919	4	p2H	4	80	5	Sham	20
235646	2	8	919	1	p2H	2	80	2.5	Sham	20
235647	2	8	919	2	p2H	74	80	92.5	Sham	20
235648	2	8	919	3	p2H	0	80	0	Sham	20
235649	2	8	92	1	p4	1	58	1.72413793103448	Sham	20
235650	2	8	92	4	p4	38	58	65.5172413793103	Sham	20
235651	2	8	92	3	p4	6	58	10.3448275862069	Sham	20
235652	2	8	92	2	p4	13	58	22.4137931034483	Sham	20
235653	2	8	920	4	p2H	2	88	2.27272727272727	Sham	20
235654	2	8	920	1	p2H	2	88	2.27272727272727	Sham	20
235655	2	8	920	2	p2H	78	88	88.6363636363636	Sham	20
235656	2	8	920	3	p2H	6	88	6.81818181818182	Sham	20
235657	2	8	921	4	p3	2	54	3.7037037037037	Sham	20
235658	2	8	921	3	p3	40	54	74.0740740740741	Sham	20
235659	2	8	921	1	p3	5	54	9.25925925925926	Sham	20
235660	2	8	921	2	p3	7	54	12.962962962963	Sham	20
235661	2	8	922	4	p2H	3	50	6	Sham	20
235662	2	8	922	3	p2H	1	50	2	Sham	20
235663	2	8	922	1	p2H	2	50	4	Sham	20
235664	2	8	922	2	p2H	44	50	88	Sham	20
235665	2	8	923	4	p2H	4	123	3.2520325203252	Sham	20
235666	2	8	923	1	p2H	2	123	1.6260162601626	Sham	20
235667	2	8	923	3	p2H	0	123	0	Sham	20
235668	2	8	923	2	p2H	117	123	95.1219512195122	Sham	20
235669	2	8	924	1	p2H	5	105	4.76190476190476	Sham	20
235670	2	8	924	2	p2H	91	105	86.6666666666667	Sham	20
235671	2	8	924	4	p2H	4	105	3.80952380952381	Sham	20
235672	2	8	924	3	p2H	5	105	4.76190476190476	Sham	20
235673	2	8	925	2	p2H	97	117	82.9059829059829	Sham	20
235674	2	8	925	1	p2H	7	117	5.98290598290598	Sham	20
235675	2	8	925	3	p2H	8	117	6.83760683760684	Sham	20
235676	2	8	925	4	p2H	5	117	4.27350427350427	Sham	20
235677	2	8	926	2	p2H	67	75	89.3333333333333	Sham	20
235678	2	8	926	3	p2H	2	75	2.66666666666667	Sham	20
235679	2	8	926	1	p2H	0	75	0	Sham	20
235680	2	8	926	4	p2H	6	75	8	Sham	20
235681	2	8	927	1	p2H	7	124	5.64516129032258	Sham	20
235682	2	8	927	2	p2H	107	124	86.2903225806452	Sham	20
235683	2	8	927	4	p2H	4	124	3.2258064516129	Sham	20
235684	2	8	927	3	p2H	6	124	4.83870967741935	Sham	20
235685	2	8	928	1	p2L	14	114	12.280701754386	Sham	20
235686	2	8	928	3	p2L	25	114	21.9298245614035	Sham	20
235687	2	8	928	2	p2L	58	114	50.8771929824561	Sham	20
235688	2	8	928	4	p2L	17	114	14.9122807017544	Sham	20
235689	2	8	929	2	p2H	97	108	89.8148148148148	Sham	20
235690	2	8	929	4	p2H	2	108	1.85185185185185	Sham	20
235691	2	8	929	1	p2H	4	108	3.7037037037037	Sham	20
235692	2	8	929	3	p2H	5	108	4.62962962962963	Sham	20
235693	2	8	93	2	p2H	59	66	89.3939393939394	Sham	20
235694	2	8	93	1	p2H	5	66	7.57575757575758	Sham	20
235695	2	8	93	3	p2H	1	66	1.51515151515152	Sham	20
235696	2	8	93	4	p2H	1	66	1.51515151515152	Sham	20
235697	2	8	930	2	p2H	71	94	75.531914893617	Sham	20
235698	2	8	930	3	p2H	10	94	10.6382978723404	Sham	20
235699	2	8	930	4	p2H	10	94	10.6382978723404	Sham	20
235700	2	8	930	1	p2H	3	94	3.19148936170213	Sham	20
235701	2	8	931	2	p2H	166	174	95.4022988505747	Sham	20
235702	2	8	931	3	p2H	4	174	2.29885057471264	Sham	20
235703	2	8	931	1	p2H	1	174	0.574712643678161	Sham	20
235704	2	8	931	4	p2H	3	174	1.72413793103448	Sham	20
235705	2	8	932	4	p4	72	85	84.7058823529412	Sham	20
235706	2	8	932	1	p4	5	85	5.88235294117647	Sham	20
235707	2	8	932	2	p4	5	85	5.88235294117647	Sham	20
235708	2	8	932	3	p4	3	85	3.52941176470588	Sham	20
235709	2	8	933	1	p2H	6	93	6.45161290322581	Sham	20
235710	2	8	933	2	p2H	77	93	82.7956989247312	Sham	20
235711	2	8	933	4	p2H	5	93	5.37634408602151	Sham	20
235712	2	8	933	3	p2H	5	93	5.37634408602151	Sham	20
235713	2	8	934	4	p2H	4	106	3.77358490566038	Sham	20
235714	2	8	934	1	p2H	4	106	3.77358490566038	Sham	20
235715	2	8	934	2	p2H	94	106	88.6792452830189	Sham	20
235716	2	8	934	3	p2H	4	106	3.77358490566038	Sham	20
235717	2	8	935	2	p2H	88	97	90.7216494845361	Sham	20
235718	2	8	935	4	p2H	3	97	3.09278350515464	Sham	20
235719	2	8	935	3	p2H	2	97	2.06185567010309	Sham	20
235720	2	8	935	1	p2H	4	97	4.12371134020619	Sham	20
235721	2	8	936	2	p2H	131	142	92.2535211267606	Sham	20
235722	2	8	936	4	p2H	4	142	2.8169014084507	Sham	20
235723	2	8	936	1	p2H	3	142	2.11267605633803	Sham	20
235724	2	8	936	3	p2H	4	142	2.8169014084507	Sham	20
235725	2	8	937	1	p4	6	86	6.97674418604651	Sham	20
235726	2	8	937	2	p4	11	86	12.7906976744186	Sham	20
235727	2	8	937	3	p4	6	86	6.97674418604651	Sham	20
235728	2	8	937	4	p4	63	86	73.2558139534884	Sham	20
235729	2	8	938	1	p4	29	67	43.2835820895522	Sham	20
235730	2	8	938	2	p4	19	67	28.3582089552239	Sham	20
235731	2	8	938	4	p4	17	67	25.3731343283582	Sham	20
235732	2	8	938	3	p4	2	67	2.98507462686567	Sham	20
235733	2	8	939	2	p2H	136	157	86.6242038216561	Sham	20
235734	2	8	939	1	p2H	8	157	5.09554140127389	Sham	20
235735	2	8	939	4	p2H	4	157	2.54777070063694	Sham	20
235736	2	8	939	3	p2H	9	157	5.73248407643312	Sham	20
235737	2	8	94	4	p3	9	53	16.9811320754717	Sham	20
235738	2	8	94	1	p3	14	53	26.4150943396226	Sham	20
235739	2	8	94	2	p3	9	53	16.9811320754717	Sham	20
235740	2	8	94	3	p3	21	53	39.622641509434	Sham	20
235741	2	8	940	1	p2H	2	43	4.65116279069767	Sham	20
235742	2	8	940	4	p2H	2	43	4.65116279069767	Sham	20
235743	2	8	940	3	p2H	2	43	4.65116279069767	Sham	20
235744	2	8	940	2	p2H	37	43	86.046511627907	Sham	20
235745	2	8	941	3	p2H	2	91	2.1978021978022	Sham	20
235746	2	8	941	1	p2H	2	91	2.1978021978022	Sham	20
235747	2	8	941	2	p2H	82	91	90.1098901098901	Sham	20
235748	2	8	941	4	p2H	5	91	5.49450549450549	Sham	20
235749	2	8	942	1	p2L	5	63	7.93650793650794	Sham	20
235750	2	8	942	2	p2L	37	63	58.7301587301587	Sham	20
235751	2	8	942	4	p2L	14	63	22.2222222222222	Sham	20
235752	2	8	942	3	p2L	7	63	11.1111111111111	Sham	20
235753	2	8	943	1	p1	27	43	62.7906976744186	Sham	20
235754	2	8	943	2	p1	4	43	9.30232558139535	Sham	20
235755	2	8	943	3	p1	6	43	13.953488372093	Sham	20
235756	2	8	943	4	p1	6	43	13.953488372093	Sham	20
235757	2	8	944	2	p2H	135	145	93.1034482758621	Sham	20
235758	2	8	944	1	p2H	4	145	2.75862068965517	Sham	20
235759	2	8	944	3	p2H	3	145	2.06896551724138	Sham	20
235760	2	8	944	4	p2H	3	145	2.06896551724138	Sham	20
235761	2	8	945	2	p2H	71	74	95.9459459459459	Sham	20
235762	2	8	945	1	p2H	0	74	0	Sham	20
235763	2	8	945	3	p2H	2	74	2.7027027027027	Sham	20
235764	2	8	945	4	p2H	1	74	1.35135135135135	Sham	20
235765	2	8	946	1	p2H	6	97	6.18556701030928	Sham	20
235766	2	8	946	2	p2H	85	97	87.6288659793814	Sham	20
235767	2	8	946	4	p2H	2	97	2.06185567010309	Sham	20
235768	2	8	946	3	p2H	4	97	4.12371134020619	Sham	20
235769	2	8	947	2	p2H	81	82	98.780487804878	Sham	20
235770	2	8	947	4	p2H	0	82	0	Sham	20
235771	2	8	947	3	p2H	0	82	0	Sham	20
235772	2	8	947	1	p2H	1	82	1.21951219512195	Sham	20
235773	2	8	948	4	p3	15	90	16.6666666666667	Sham	20
235774	2	8	948	1	p3	19	90	21.1111111111111	Sham	20
235775	2	8	948	2	p3	30	90	33.3333333333333	Sham	20
235776	2	8	948	3	p3	26	90	28.8888888888889	Sham	20
235777	2	8	949	2	p2H	55	72	76.3888888888889	Sham	20
235778	2	8	949	1	p2H	5	72	6.94444444444444	Sham	20
235779	2	8	949	3	p2H	9	72	12.5	Sham	20
235780	2	8	949	4	p2H	3	72	4.16666666666667	Sham	20
235781	2	8	95	4	p3	13	106	12.2641509433962	Sham	20
235782	2	8	95	2	p3	12	106	11.3207547169811	Sham	20
235783	2	8	95	3	p3	55	106	51.8867924528302	Sham	20
235784	2	8	95	1	p3	26	106	24.5283018867925	Sham	20
235785	2	8	950	4	p4	54	79	68.3544303797468	Sham	20
235786	2	8	950	2	p4	10	79	12.6582278481013	Sham	20
235787	2	8	950	1	p4	13	79	16.4556962025316	Sham	20
235788	2	8	950	3	p4	2	79	2.53164556962025	Sham	20
235789	2	8	951	4	p2L	1	58	1.72413793103448	Sham	20
235790	2	8	951	2	p2L	15	58	25.8620689655172	Sham	20
235791	2	8	951	1	p2L	9	58	15.5172413793103	Sham	20
235792	2	8	951	3	p2L	33	58	56.8965517241379	Sham	20
235793	2	8	952	1	p2L	4	58	6.89655172413793	Sham	20
235794	2	8	952	3	p2L	14	58	24.1379310344828	Sham	20
235795	2	8	952	2	p2L	32	58	55.1724137931034	Sham	20
235796	2	8	952	4	p2L	8	58	13.7931034482759	Sham	20
235797	2	8	953	2	p2H	123	139	88.4892086330935	Sham	20
235798	2	8	953	3	p2H	5	139	3.59712230215827	Sham	20
235799	2	8	953	4	p2H	6	139	4.31654676258993	Sham	20
235800	2	8	953	1	p2H	5	139	3.59712230215827	Sham	20
235801	2	8	954	1	p2H	8	182	4.3956043956044	Sham	20
235802	2	8	954	2	p2H	154	182	84.6153846153846	Sham	20
235803	2	8	954	4	p2H	10	182	5.49450549450549	Sham	20
235804	2	8	954	3	p2H	10	182	5.49450549450549	Sham	20
235805	2	8	955	1	p2L	16	74	21.6216216216216	Sham	20
235806	2	8	955	2	p2L	41	74	55.4054054054054	Sham	20
235807	2	8	955	3	p2L	11	74	14.8648648648649	Sham	20
235808	2	8	955	4	p2L	6	74	8.10810810810811	Sham	20
235809	2	8	956	2	p2H	112	121	92.5619834710744	Sham	20
235810	2	8	956	4	p2H	4	121	3.30578512396694	Sham	20
235811	2	8	956	3	p2H	3	121	2.47933884297521	Sham	20
235812	2	8	956	1	p2H	2	121	1.65289256198347	Sham	20
235813	2	8	957	1	p2H	5	99	5.05050505050505	Sham	20
235814	2	8	957	4	p2H	3	99	3.03030303030303	Sham	20
235815	2	8	957	3	p2H	2	99	2.02020202020202	Sham	20
235816	2	8	957	2	p2H	89	99	89.8989898989899	Sham	20
235817	2	8	958	4	p2H	9	104	8.65384615384615	Sham	20
235818	2	8	958	1	p2H	7	104	6.73076923076923	Sham	20
235819	2	8	958	2	p2H	84	104	80.7692307692308	Sham	20
235820	2	8	958	3	p2H	4	104	3.84615384615385	Sham	20
235821	2	8	959	1	p2H	3	93	3.2258064516129	Sham	20
235822	2	8	959	4	p2H	2	93	2.1505376344086	Sham	20
235823	2	8	959	2	p2H	86	93	92.4731182795699	Sham	20
235824	2	8	959	3	p2H	2	93	2.1505376344086	Sham	20
235825	2	8	96	1	p1	41	51	80.3921568627451	Sham	20
235826	2	8	96	2	p1	3	51	5.88235294117647	Sham	20
235827	2	8	96	4	p1	3	51	5.88235294117647	Sham	20
235828	2	8	96	3	p1	4	51	7.84313725490196	Sham	20
235829	2	8	960	1	p2H	1	96	1.04166666666667	Sham	20
235830	2	8	960	2	p2H	92	96	95.8333333333333	Sham	20
235831	2	8	960	4	p2H	2	96	2.08333333333333	Sham	20
235832	2	8	960	3	p2H	1	96	1.04166666666667	Sham	20
235833	2	8	961	3	p3	83	109	76.1467889908257	Sham	20
235834	2	8	961	1	p3	8	109	7.3394495412844	Sham	20
235835	2	8	961	4	p3	8	109	7.3394495412844	Sham	20
235836	2	8	961	2	p3	10	109	9.1743119266055	Sham	20
235837	2	8	962	2	p4	25	48	52.0833333333333	Sham	20
235838	2	8	962	3	p4	2	48	4.16666666666667	Sham	20
235839	2	8	962	1	p4	4	48	8.33333333333333	Sham	20
235840	2	8	962	4	p4	17	48	35.4166666666667	Sham	20
235841	2	8	963	2	p4	34	77	44.1558441558442	Sham	20
235842	2	8	963	3	p4	1	77	1.2987012987013	Sham	20
235843	2	8	963	1	p4	8	77	10.3896103896104	Sham	20
235844	2	8	963	4	p4	34	77	44.1558441558442	Sham	20
235845	2	8	964	3	p2H	0	8	0	Sham	20
235846	2	8	964	2	p2H	7	8	87.5	Sham	20
235847	2	8	964	1	p2H	1	8	12.5	Sham	20
235848	2	8	964	4	p2H	0	8	0	Sham	20
235849	2	8	965	2	p4	8	67	11.9402985074627	Sham	20
235850	2	8	965	1	p4	18	67	26.865671641791	Sham	20
235851	2	8	965	3	p4	10	67	14.9253731343284	Sham	20
235852	2	8	965	4	p4	31	67	46.2686567164179	Sham	20
235853	2	8	966	4	p2H	9	102	8.82352941176471	Sham	20
235854	2	8	966	1	p2H	9	102	8.82352941176471	Sham	20
235855	2	8	966	2	p2H	74	102	72.5490196078431	Sham	20
235856	2	8	966	3	p2H	10	102	9.80392156862745	Sham	20
235857	2	8	967	4	p2H	2	147	1.36054421768707	Sham	20
235858	2	8	967	2	p2H	140	147	95.2380952380952	Sham	20
235859	2	8	967	1	p2H	4	147	2.72108843537415	Sham	20
235860	2	8	967	3	p2H	1	147	0.680272108843537	Sham	20
235861	2	8	968	4	p4	43	61	70.4918032786885	Sham	20
235862	2	8	968	1	p4	7	61	11.4754098360656	Sham	20
235863	2	8	968	2	p4	5	61	8.19672131147541	Sham	20
235864	2	8	968	3	p4	6	61	9.83606557377049	Sham	20
235865	2	8	969	2	p4	20	67	29.8507462686567	Sham	20
235866	2	8	969	3	p4	0	67	0	Sham	20
235867	2	8	969	1	p4	14	67	20.8955223880597	Sham	20
235868	2	8	969	4	p4	33	67	49.2537313432836	Sham	20
235869	2	8	97	1	p2L	27	118	22.8813559322034	Sham	20
235870	2	8	97	4	p2L	11	118	9.32203389830508	Sham	20
235871	2	8	97	2	p2L	50	118	42.3728813559322	Sham	20
235872	2	8	97	3	p2L	30	118	25.4237288135593	Sham	20
235873	2	8	970	4	p2H	7	101	6.93069306930693	Sham	20
235874	2	8	970	2	p2H	80	101	79.2079207920792	Sham	20
235875	2	8	970	3	p2H	3	101	2.97029702970297	Sham	20
235876	2	8	970	1	p2H	11	101	10.8910891089109	Sham	20
235877	2	8	971	1	p4	2	51	3.92156862745098	Sham	20
235878	2	8	971	2	p4	1	51	1.96078431372549	Sham	20
235879	2	8	971	4	p4	48	51	94.1176470588235	Sham	20
235880	2	8	971	3	p4	0	51	0	Sham	20
235881	2	8	972	4	p3	17	89	19.1011235955056	Sham	20
235882	2	8	972	3	p3	46	89	51.685393258427	Sham	20
235883	2	8	972	1	p3	15	89	16.8539325842697	Sham	20
235884	2	8	972	2	p3	11	89	12.3595505617978	Sham	20
235885	2	8	973	4	p2L	1	48	2.08333333333333	Sham	20
235886	2	8	973	2	p2L	38	48	79.1666666666667	Sham	20
235887	2	8	973	1	p2L	1	48	2.08333333333333	Sham	20
235888	2	8	973	3	p2L	8	48	16.6666666666667	Sham	20
235889	2	8	974	1	p2L	6	53	11.3207547169811	Sham	20
235890	2	8	974	2	p2L	37	53	69.811320754717	Sham	20
235891	2	8	974	3	p2L	4	53	7.54716981132075	Sham	20
235892	2	8	974	4	p2L	6	53	11.3207547169811	Sham	20
235893	2	8	975	2	p2H	105	119	88.2352941176471	Sham	20
235894	2	8	975	4	p2H	3	119	2.52100840336134	Sham	20
235895	2	8	975	1	p2H	5	119	4.20168067226891	Sham	20
235896	2	8	975	3	p2H	6	119	5.04201680672269	Sham	20
235897	2	8	976	3	p3	40	83	48.1927710843374	Sham	20
235898	2	8	976	1	p3	6	83	7.2289156626506	Sham	20
235899	2	8	976	2	p3	15	83	18.0722891566265	Sham	20
235900	2	8	976	4	p3	22	83	26.5060240963855	Sham	20
235901	2	8	977	2	p2H	87	110	79.0909090909091	Sham	20
235902	2	8	977	4	p2H	0	110	0	Sham	20
235903	2	8	977	1	p2H	12	110	10.9090909090909	Sham	20
235904	2	8	977	3	p2H	11	110	10	Sham	20
235905	2	8	978	4	p4	30	44	68.1818181818182	Sham	20
235906	2	8	978	1	p4	6	44	13.6363636363636	Sham	20
235907	2	8	978	3	p4	0	44	0	Sham	20
235908	2	8	978	2	p4	8	44	18.1818181818182	Sham	20
235909	2	8	979	2	p2L	66	101	65.3465346534654	Sham	20
235910	2	8	979	1	p2L	17	101	16.8316831683168	Sham	20
235911	2	8	979	3	p2L	13	101	12.8712871287129	Sham	20
235912	2	8	979	4	p2L	5	101	4.95049504950495	Sham	20
235913	2	8	98	1	p2H	5	126	3.96825396825397	Sham	20
235914	2	8	98	4	p2H	12	126	9.52380952380952	Sham	20
235915	2	8	98	3	p2H	4	126	3.17460317460317	Sham	20
235916	2	8	98	2	p2H	105	126	83.3333333333333	Sham	20
235917	2	8	980	2	p2H	100	106	94.3396226415094	Sham	20
235918	2	8	980	3	p2H	4	106	3.77358490566038	Sham	20
235919	2	8	980	4	p2H	0	106	0	Sham	20
235920	2	8	980	1	p2H	2	106	1.88679245283019	Sham	20
235921	2	8	981	2	p4	27	49	55.1020408163265	Sham	20
235922	2	8	981	1	p4	4	49	8.16326530612245	Sham	20
235923	2	8	981	3	p4	2	49	4.08163265306122	Sham	20
235924	2	8	981	4	p4	16	49	32.6530612244898	Sham	20
235925	2	8	982	2	p2H	107	128	83.59375	Sham	20
235926	2	8	982	1	p2H	7	128	5.46875	Sham	20
235927	2	8	982	3	p2H	8	128	6.25	Sham	20
235928	2	8	982	4	p2H	6	128	4.6875	Sham	20
235929	2	8	983	2	p2H	172	176	97.7272727272727	Sham	20
235930	2	8	983	4	p2H	0	176	0	Sham	20
235931	2	8	983	1	p2H	0	176	0	Sham	20
235932	2	8	983	3	p2H	4	176	2.27272727272727	Sham	20
235933	2	8	984	2	p4	12	84	14.2857142857143	Sham	20
235934	2	8	984	1	p4	2	84	2.38095238095238	Sham	20
235935	2	8	984	4	p4	66	84	78.5714285714286	Sham	20
235936	2	8	984	3	p4	4	84	4.76190476190476	Sham	20
235937	2	8	985	1	p2H	8	117	6.83760683760684	Sham	20
235938	2	8	985	2	p2H	99	117	84.6153846153846	Sham	20
235939	2	8	985	4	p2H	2	117	1.70940170940171	Sham	20
235940	2	8	985	3	p2H	8	117	6.83760683760684	Sham	20
235941	2	8	986	4	p2H	3	111	2.7027027027027	Sham	20
235942	2	8	986	1	p2H	0	111	0	Sham	20
235943	2	8	986	2	p2H	108	111	97.2972972972973	Sham	20
235944	2	8	986	3	p2H	0	111	0	Sham	20
235945	2	8	987	3	p3	33	60	55	Sham	20
235946	2	8	987	4	p3	10	60	16.6666666666667	Sham	20
235947	2	8	987	2	p3	8	60	13.3333333333333	Sham	20
235948	2	8	987	1	p3	9	60	15	Sham	20
235949	2	8	988	4	p2L	10	84	11.9047619047619	Sham	20
235950	2	8	988	1	p2L	10	84	11.9047619047619	Sham	20
235951	2	8	988	2	p2L	55	84	65.4761904761905	Sham	20
235952	2	8	988	3	p2L	9	84	10.7142857142857	Sham	20
235953	2	8	989	4	p2H	10	181	5.52486187845304	Sham	20
235954	2	8	989	1	p2H	13	181	7.18232044198895	Sham	20
235955	2	8	989	2	p2H	156	181	86.1878453038674	Sham	20
235956	2	8	989	3	p2H	2	181	1.10497237569061	Sham	20
235957	2	8	99	2	p3	22	96	22.9166666666667	Sham	20
235958	2	8	99	3	p3	25	96	26.0416666666667	Sham	20
235959	2	8	99	1	p3	32	96	33.3333333333333	Sham	20
235960	2	8	99	4	p3	17	96	17.7083333333333	Sham	20
235961	2	8	990	4	p2H	1	85	1.17647058823529	Sham	20
235962	2	8	990	3	p2H	5	85	5.88235294117647	Sham	20
235963	2	8	990	1	p2H	1	85	1.17647058823529	Sham	20
235964	2	8	990	2	p2H	78	85	91.7647058823529	Sham	20
235965	2	8	991	2	p2L	24	89	26.9662921348315	Sham	20
235966	2	8	991	3	p2L	36	89	40.4494382022472	Sham	20
235967	2	8	991	1	p2L	18	89	20.2247191011236	Sham	20
235968	2	8	991	4	p2L	11	89	12.3595505617978	Sham	20
235969	2	8	992	2	p2L	11	89	12.3595505617978	Sham	20
235970	2	8	992	3	p2L	20	89	22.4719101123595	Sham	20
235971	2	8	992	1	p2L	22	89	24.7191011235955	Sham	20
235972	2	8	992	4	p2L	36	89	40.4494382022472	Sham	20
235973	2	8	993	3	p3	38	72	52.7777777777778	Sham	20
235974	2	8	993	2	p3	17	72	23.6111111111111	Sham	20
235975	2	8	993	4	p3	10	72	13.8888888888889	Sham	20
235976	2	8	993	1	p3	7	72	9.72222222222222	Sham	20
235977	2	8	994	3	p3	34	80	42.5	Sham	20
235978	2	8	994	2	p3	24	80	30	Sham	20
235979	2	8	994	4	p3	7	80	8.75	Sham	20
235980	2	8	994	1	p3	15	80	18.75	Sham	20
235981	2	8	995	3	p3	19	30	63.3333333333333	Sham	20
235982	2	8	995	1	p3	2	30	6.66666666666667	Sham	20
235983	2	8	995	4	p3	5	30	16.6666666666667	Sham	20
235984	2	8	995	2	p3	4	30	13.3333333333333	Sham	20
235985	2	8	996	4	p2H	5	119	4.20168067226891	Sham	20
235986	2	8	996	1	p2H	6	119	5.04201680672269	Sham	20
235987	2	8	996	3	p2H	1	119	0.840336134453782	Sham	20
235988	2	8	996	2	p2H	107	119	89.9159663865546	Sham	20
235989	2	8	997	4	p4	24	32	75	Sham	20
235990	2	8	997	2	p4	2	32	6.25	Sham	20
235991	2	8	997	1	p4	5	32	15.625	Sham	20
235992	2	8	997	3	p4	1	32	3.125	Sham	20
235993	2	8	998	1	p2H	8	111	7.20720720720721	Sham	20
235994	2	8	998	2	p2H	97	111	87.3873873873874	Sham	20
235995	2	8	998	4	p2H	3	111	2.7027027027027	Sham	20
235996	2	8	998	3	p2H	3	111	2.7027027027027	Sham	20
235997	2	8	999	2	p2L	41	73	56.1643835616438	Sham	20
235998	2	8	999	3	p2L	11	73	15.0684931506849	Sham	20
235999	2	8	999	1	p2L	12	73	16.4383561643836	Sham	20
236000	2	8	999	4	p2L	9	73	12.3287671232877	Sham	20
236001	2	9	1	1	p2H	1	136	0.735294117647059	Sham	20
236002	2	9	1	2	p2H	133	136	97.7941176470588	Sham	20
236003	2	9	1	4	p2H	1	136	0.735294117647059	Sham	20
236004	2	9	1	3	p2H	1	136	0.735294117647059	Sham	20
236005	2	9	10	2	p2L	39	51	76.4705882352941	Sham	20
236006	2	9	10	4	p2L	6	51	11.7647058823529	Sham	20
236007	2	9	10	1	p2L	5	51	9.80392156862745	Sham	20
236008	2	9	10	3	p2L	1	51	1.96078431372549	Sham	20
236009	2	9	100	1	p4	2	80	2.5	Sham	20
236010	2	9	100	3	p4	2	80	2.5	Sham	20
236011	2	9	100	2	p4	4	80	5	Sham	20
236012	2	9	100	4	p4	72	80	90	Sham	20
236013	2	9	1000	2	p4	16	74	21.6216216216216	Sham	20
236014	2	9	1000	1	p4	19	74	25.6756756756757	Sham	20
236015	2	9	1000	3	p4	11	74	14.8648648648649	Sham	20
236016	2	9	1000	4	p4	28	74	37.8378378378378	Sham	20
236017	2	9	101	1	p4	13	63	20.6349206349206	Sham	20
236018	2	9	101	2	p4	19	63	30.1587301587302	Sham	20
236019	2	9	101	3	p4	3	63	4.76190476190476	Sham	20
236020	2	9	101	4	p4	28	63	44.4444444444444	Sham	20
236021	2	9	102	3	p2H	1	155	0.645161290322581	Sham	20
236022	2	9	102	4	p2H	3	155	1.93548387096774	Sham	20
236023	2	9	102	2	p2H	148	155	95.4838709677419	Sham	20
236024	2	9	102	1	p2H	3	155	1.93548387096774	Sham	20
236025	2	9	103	2	p2H	116	129	89.922480620155	Sham	20
236026	2	9	103	3	p2H	4	129	3.10077519379845	Sham	20
236027	2	9	103	4	p2H	8	129	6.2015503875969	Sham	20
236028	2	9	103	1	p2H	1	129	0.775193798449612	Sham	20
236029	2	9	104	3	p3	72	103	69.9029126213592	Sham	20
236030	2	9	104	2	p3	8	103	7.76699029126214	Sham	20
236031	2	9	104	4	p3	16	103	15.5339805825243	Sham	20
236032	2	9	104	1	p3	7	103	6.79611650485437	Sham	20
236033	2	9	105	2	p2H	77	99	77.7777777777778	Sham	20
236034	2	9	105	3	p2H	7	99	7.07070707070707	Sham	20
236035	2	9	105	1	p2H	9	99	9.09090909090909	Sham	20
236036	2	9	105	4	p2H	6	99	6.06060606060606	Sham	20
236037	2	9	106	1	p2L	9	90	10	Sham	20
236038	2	9	106	2	p2L	61	90	67.7777777777778	Sham	20
236039	2	9	106	4	p2L	8	90	8.88888888888889	Sham	20
236040	2	9	106	3	p2L	12	90	13.3333333333333	Sham	20
236041	2	9	107	2	p3	6	56	10.7142857142857	Sham	20
236042	2	9	107	1	p3	11	56	19.6428571428571	Sham	20
236043	2	9	107	4	p3	10	56	17.8571428571429	Sham	20
236044	2	9	107	3	p3	29	56	51.7857142857143	Sham	20
236045	2	9	108	1	p3	11	79	13.9240506329114	Sham	20
236046	2	9	108	2	p3	7	79	8.86075949367089	Sham	20
236047	2	9	108	3	p3	54	79	68.3544303797468	Sham	20
236048	2	9	108	4	p3	7	79	8.86075949367089	Sham	20
236049	2	9	109	4	p4	24	75	32	Sham	20
236050	2	9	109	2	p4	22	75	29.3333333333333	Sham	20
236051	2	9	109	1	p4	15	75	20	Sham	20
236052	2	9	109	3	p4	14	75	18.6666666666667	Sham	20
236053	2	9	11	2	p2L	57	99	57.5757575757576	Sham	20
236054	2	9	11	3	p2L	4	99	4.04040404040404	Sham	20
236055	2	9	11	4	p2L	7	99	7.07070707070707	Sham	20
236056	2	9	11	1	p2L	31	99	31.3131313131313	Sham	20
236057	2	9	110	3	p2H	0	31	0	Sham	20
236058	2	9	110	4	p2H	2	31	6.45161290322581	Sham	20
236059	2	9	110	2	p2H	26	31	83.8709677419355	Sham	20
236060	2	9	110	1	p2H	3	31	9.67741935483871	Sham	20
236061	2	9	111	1	p4	9	38	23.6842105263158	Sham	20
236062	2	9	111	2	p4	8	38	21.0526315789474	Sham	20
236063	2	9	111	3	p4	5	38	13.1578947368421	Sham	20
236064	2	9	111	4	p4	16	38	42.1052631578947	Sham	20
236065	2	9	112	3	p2H	4	90	4.44444444444444	Sham	20
236066	2	9	112	4	p2H	2	90	2.22222222222222	Sham	20
236067	2	9	112	2	p2H	83	90	92.2222222222222	Sham	20
236068	2	9	112	1	p2H	1	90	1.11111111111111	Sham	20
236069	2	9	113	2	p2H	80	90	88.8888888888889	Sham	20
236070	2	9	113	4	p2H	3	90	3.33333333333333	Sham	20
236071	2	9	113	1	p2H	4	90	4.44444444444444	Sham	20
236072	2	9	113	3	p2H	3	90	3.33333333333333	Sham	20
236073	2	9	114	2	p2H	48	50	96	Sham	20
236074	2	9	114	4	p2H	1	50	2	Sham	20
236075	2	9	114	3	p2H	1	50	2	Sham	20
236076	2	9	114	1	p2H	0	50	0	Sham	20
236077	2	9	115	3	p2H	5	82	6.09756097560976	Sham	20
236078	2	9	115	4	p2H	5	82	6.09756097560976	Sham	20
236079	2	9	115	2	p2H	66	82	80.4878048780488	Sham	20
236080	2	9	115	1	p2H	6	82	7.31707317073171	Sham	20
236081	2	9	116	2	p2H	157	170	92.3529411764706	Sham	20
236082	2	9	116	1	p2H	5	170	2.94117647058824	Sham	20
236083	2	9	116	4	p2H	4	170	2.35294117647059	Sham	20
236084	2	9	116	3	p2H	4	170	2.35294117647059	Sham	20
236085	2	9	117	2	p2H	126	139	90.6474820143885	Sham	20
236086	2	9	117	4	p2H	4	139	2.87769784172662	Sham	20
236087	2	9	117	3	p2H	4	139	2.87769784172662	Sham	20
236088	2	9	117	1	p2H	5	139	3.59712230215827	Sham	20
236089	2	9	118	2	p4	3	52	5.76923076923077	Sham	20
236090	2	9	118	1	p4	3	52	5.76923076923077	Sham	20
236091	2	9	118	3	p4	2	52	3.84615384615385	Sham	20
236092	2	9	118	4	p4	44	52	84.6153846153846	Sham	20
236093	2	9	119	2	p2H	86	109	78.8990825688073	Sham	20
236094	2	9	119	4	p2H	9	109	8.25688073394496	Sham	20
236095	2	9	119	3	p2H	6	109	5.5045871559633	Sham	20
236096	2	9	119	1	p2H	8	109	7.3394495412844	Sham	20
236097	2	9	12	2	p2L	30	98	30.6122448979592	Sham	20
236098	2	9	12	3	p2L	14	98	14.2857142857143	Sham	20
236099	2	9	12	1	p2L	43	98	43.8775510204082	Sham	20
236100	2	9	12	4	p2L	11	98	11.2244897959184	Sham	20
236101	2	9	120	2	p2L	14	32	43.75	Sham	20
236102	2	9	120	4	p2L	7	32	21.875	Sham	20
236103	2	9	120	3	p2L	6	32	18.75	Sham	20
236104	2	9	120	1	p2L	5	32	15.625	Sham	20
236105	2	9	121	3	p3	15	37	40.5405405405405	Sham	20
236106	2	9	121	1	p3	2	37	5.40540540540541	Sham	20
236107	2	9	121	2	p3	9	37	24.3243243243243	Sham	20
236108	2	9	121	4	p3	11	37	29.7297297297297	Sham	20
236109	2	9	122	3	p3	61	71	85.9154929577465	Sham	20
236110	2	9	122	1	p3	3	71	4.22535211267606	Sham	20
236111	2	9	122	2	p3	5	71	7.04225352112676	Sham	20
236112	2	9	122	4	p3	2	71	2.8169014084507	Sham	20
236113	2	9	123	4	p4	28	66	42.4242424242424	Sham	20
236114	2	9	123	1	p4	8	66	12.1212121212121	Sham	20
236115	2	9	123	2	p4	24	66	36.3636363636364	Sham	20
236116	2	9	123	3	p4	6	66	9.09090909090909	Sham	20
236117	2	9	124	4	p2H	2	113	1.76991150442478	Sham	20
236118	2	9	124	1	p2H	2	113	1.76991150442478	Sham	20
236119	2	9	124	2	p2H	107	113	94.6902654867257	Sham	20
236120	2	9	124	3	p2H	2	113	1.76991150442478	Sham	20
236121	2	9	125	4	p2H	5	74	6.75675675675676	Sham	20
236122	2	9	125	1	p2H	4	74	5.40540540540541	Sham	20
236123	2	9	125	2	p2H	60	74	81.0810810810811	Sham	20
236124	2	9	125	3	p2H	5	74	6.75675675675676	Sham	20
236125	2	9	126	1	p2H	7	120	5.83333333333333	Sham	20
236126	2	9	126	4	p2H	4	120	3.33333333333333	Sham	20
236127	2	9	126	2	p2H	104	120	86.6666666666667	Sham	20
236128	2	9	126	3	p2H	5	120	4.16666666666667	Sham	20
236129	2	9	127	2	p2L	8	46	17.3913043478261	Sham	20
236130	2	9	127	1	p2L	8	46	17.3913043478261	Sham	20
236131	2	9	127	3	p2L	20	46	43.4782608695652	Sham	20
236132	2	9	127	4	p2L	10	46	21.7391304347826	Sham	20
236133	2	9	128	2	p2L	36	104	34.6153846153846	Sham	20
236134	2	9	128	3	p2L	20	104	19.2307692307692	Sham	20
236135	2	9	128	4	p2L	18	104	17.3076923076923	Sham	20
236136	2	9	128	1	p2L	30	104	28.8461538461538	Sham	20
236137	2	9	129	2	p4	39	58	67.2413793103448	Sham	20
236138	2	9	129	3	p4	1	58	1.72413793103448	Sham	20
236139	2	9	129	1	p4	4	58	6.89655172413793	Sham	20
236140	2	9	129	4	p4	14	58	24.1379310344828	Sham	20
236141	2	9	13	2	p3	12	67	17.910447761194	Sham	20
236142	2	9	13	1	p3	22	67	32.8358208955224	Sham	20
236143	2	9	13	3	p3	17	67	25.3731343283582	Sham	20
236144	2	9	13	4	p3	16	67	23.8805970149254	Sham	20
236145	2	9	130	4	p2H	2	98	2.04081632653061	Sham	20
236146	2	9	130	3	p2H	2	98	2.04081632653061	Sham	20
236147	2	9	130	1	p2H	2	98	2.04081632653061	Sham	20
236148	2	9	130	2	p2H	92	98	93.8775510204082	Sham	20
236149	2	9	131	1	p2L	4	107	3.73831775700935	Sham	20
236150	2	9	131	2	p2L	94	107	87.8504672897196	Sham	20
236151	2	9	131	4	p2L	3	107	2.80373831775701	Sham	20
236152	2	9	131	3	p2L	6	107	5.60747663551402	Sham	20
236153	2	9	132	1	p2H	8	94	8.51063829787234	Sham	20
236154	2	9	132	2	p2H	81	94	86.1702127659574	Sham	20
236155	2	9	132	3	p2H	4	94	4.25531914893617	Sham	20
236156	2	9	132	4	p2H	1	94	1.06382978723404	Sham	20
236157	2	9	133	3	p2H	3	88	3.40909090909091	Sham	20
236158	2	9	133	4	p2H	2	88	2.27272727272727	Sham	20
236159	2	9	133	2	p2H	82	88	93.1818181818182	Sham	20
236160	2	9	133	1	p2H	1	88	1.13636363636364	Sham	20
236161	2	9	134	2	p2H	112	135	82.962962962963	Sham	20
236162	2	9	134	3	p2H	6	135	4.44444444444444	Sham	20
236163	2	9	134	1	p2H	8	135	5.92592592592593	Sham	20
236164	2	9	134	4	p2H	9	135	6.66666666666667	Sham	20
236165	2	9	135	3	p2H	1	35	2.85714285714286	Sham	20
236166	2	9	135	4	p2H	2	35	5.71428571428571	Sham	20
236167	2	9	135	2	p2H	30	35	85.7142857142857	Sham	20
236168	2	9	135	1	p2H	2	35	5.71428571428571	Sham	20
236169	2	9	136	3	p2H	7	67	10.4477611940298	Sham	20
236170	2	9	136	1	p2H	8	67	11.9402985074627	Sham	20
236171	2	9	136	4	p2H	4	67	5.97014925373134	Sham	20
236172	2	9	136	2	p2H	48	67	71.6417910447761	Sham	20
236173	2	9	137	2	p3	4	40	10	Sham	20
236174	2	9	137	4	p3	5	40	12.5	Sham	20
236175	2	9	137	1	p3	5	40	12.5	Sham	20
236176	2	9	137	3	p3	26	40	65	Sham	20
236177	2	9	138	4	p2H	11	158	6.9620253164557	Sham	20
236178	2	9	138	2	p2H	124	158	78.4810126582278	Sham	20
236179	2	9	138	1	p2H	13	158	8.22784810126582	Sham	20
236180	2	9	138	3	p2H	10	158	6.32911392405063	Sham	20
236181	2	9	139	1	p2H	5	122	4.0983606557377	Sham	20
236182	2	9	139	3	p2H	4	122	3.27868852459016	Sham	20
236183	2	9	139	2	p2H	110	122	90.1639344262295	Sham	20
236184	2	9	139	4	p2H	3	122	2.45901639344262	Sham	20
236185	2	9	14	1	p4	1	77	1.2987012987013	Sham	20
236186	2	9	14	4	p4	46	77	59.7402597402597	Sham	20
236187	2	9	14	3	p4	2	77	2.5974025974026	Sham	20
236188	2	9	14	2	p4	28	77	36.3636363636364	Sham	20
236189	2	9	140	3	p2H	2	57	3.50877192982456	Sham	20
236190	2	9	140	1	p2H	9	57	15.7894736842105	Sham	20
236191	2	9	140	4	p2H	1	57	1.75438596491228	Sham	20
236192	2	9	140	2	p2H	45	57	78.9473684210526	Sham	20
236193	2	9	141	4	p2H	1	102	0.980392156862745	Sham	20
236194	2	9	141	2	p2H	95	102	93.1372549019608	Sham	20
236195	2	9	141	1	p2H	5	102	4.90196078431373	Sham	20
236196	2	9	141	3	p2H	1	102	0.980392156862745	Sham	20
236197	2	9	142	2	p4	29	70	41.4285714285714	Sham	20
236198	2	9	142	3	p4	6	70	8.57142857142857	Sham	20
236199	2	9	142	1	p4	9	70	12.8571428571429	Sham	20
236200	2	9	142	4	p4	26	70	37.1428571428571	Sham	20
236201	2	9	143	2	p4	6	35	17.1428571428571	Sham	20
236202	2	9	143	3	p4	0	35	0	Sham	20
236203	2	9	143	1	p4	1	35	2.85714285714286	Sham	20
236204	2	9	143	4	p4	28	35	80	Sham	20
236205	2	9	144	1	p4	6	58	10.3448275862069	Sham	20
236206	2	9	144	4	p4	32	58	55.1724137931034	Sham	20
236207	2	9	144	2	p4	18	58	31.0344827586207	Sham	20
236208	2	9	144	3	p4	2	58	3.44827586206897	Sham	20
236209	2	9	145	1	p3	8	60	13.3333333333333	Sham	20
236210	2	9	145	2	p3	16	60	26.6666666666667	Sham	20
236211	2	9	145	3	p3	35	60	58.3333333333333	Sham	20
236212	2	9	145	4	p3	1	60	1.66666666666667	Sham	20
236213	2	9	146	2	p2L	49	62	79.0322580645161	Sham	20
236214	2	9	146	4	p2L	4	62	6.45161290322581	Sham	20
236215	2	9	146	3	p2L	6	62	9.67741935483871	Sham	20
236216	2	9	146	1	p2L	3	62	4.83870967741935	Sham	20
236217	2	9	147	1	p2L	2	69	2.89855072463768	Sham	20
236218	2	9	147	4	p2L	1	69	1.44927536231884	Sham	20
236219	2	9	147	3	p2L	5	69	7.2463768115942	Sham	20
236220	2	9	147	2	p2L	61	69	88.4057971014493	Sham	20
236221	2	9	148	1	p2H	13	150	8.66666666666667	Sham	20
236222	2	9	148	3	p2H	13	150	8.66666666666667	Sham	20
236223	2	9	148	2	p2H	115	150	76.6666666666667	Sham	20
236224	2	9	148	4	p2H	9	150	6	Sham	20
236225	2	9	149	2	p2H	87	103	84.4660194174757	Sham	20
236226	2	9	149	4	p2H	5	103	4.85436893203883	Sham	20
236227	2	9	149	3	p2H	6	103	5.8252427184466	Sham	20
236228	2	9	149	1	p2H	5	103	4.85436893203883	Sham	20
236229	2	9	15	2	p3	10	38	26.3157894736842	Sham	20
236230	2	9	15	1	p3	4	38	10.5263157894737	Sham	20
236231	2	9	15	4	p3	5	38	13.1578947368421	Sham	20
236232	2	9	15	3	p3	19	38	50	Sham	20
236233	2	9	150	1	p2H	7	105	6.66666666666667	Sham	20
236234	2	9	150	2	p2H	94	105	89.5238095238095	Sham	20
236235	2	9	150	4	p2H	1	105	0.952380952380952	Sham	20
236236	2	9	150	3	p2H	3	105	2.85714285714286	Sham	20
236237	2	9	151	3	p2H	9	132	6.81818181818182	Sham	20
236238	2	9	151	1	p2H	11	132	8.33333333333333	Sham	20
236239	2	9	151	2	p2H	105	132	79.5454545454545	Sham	20
236240	2	9	151	4	p2H	7	132	5.3030303030303	Sham	20
236241	2	9	152	2	p2H	80	87	91.9540229885057	Sham	20
236242	2	9	152	1	p2H	6	87	6.89655172413793	Sham	20
236243	2	9	152	3	p2H	0	87	0	Sham	20
236244	2	9	152	4	p2H	1	87	1.14942528735632	Sham	20
236245	2	9	153	2	p2H	98	111	88.2882882882883	Sham	20
236246	2	9	153	3	p2H	3	111	2.7027027027027	Sham	20
236247	2	9	153	4	p2H	4	111	3.6036036036036	Sham	20
236248	2	9	153	1	p2H	6	111	5.40540540540541	Sham	20
236249	2	9	154	1	p4	3	78	3.84615384615385	Sham	20
236250	2	9	154	2	p4	30	78	38.4615384615385	Sham	20
236251	2	9	154	3	p4	2	78	2.56410256410256	Sham	20
236252	2	9	154	4	p4	43	78	55.1282051282051	Sham	20
236253	2	9	155	2	p4	14	41	34.1463414634146	Sham	20
236254	2	9	155	1	p4	8	41	19.5121951219512	Sham	20
236255	2	9	155	4	p4	16	41	39.0243902439024	Sham	20
236256	2	9	155	3	p4	3	41	7.31707317073171	Sham	20
236257	2	9	156	2	p2H	125	130	96.1538461538462	Sham	20
236258	2	9	156	3	p2H	1	130	0.769230769230769	Sham	20
236259	2	9	156	1	p2H	3	130	2.30769230769231	Sham	20
236260	2	9	156	4	p2H	1	130	0.769230769230769	Sham	20
236261	2	9	157	3	p2H	4	90	4.44444444444444	Sham	20
236262	2	9	157	2	p2H	80	90	88.8888888888889	Sham	20
236263	2	9	157	1	p2H	3	90	3.33333333333333	Sham	20
236264	2	9	157	4	p2H	3	90	3.33333333333333	Sham	20
236265	2	9	158	1	p3	13	60	21.6666666666667	Sham	20
236266	2	9	158	4	p3	9	60	15	Sham	20
236267	2	9	158	2	p3	9	60	15	Sham	20
236268	2	9	158	3	p3	29	60	48.3333333333333	Sham	20
236269	2	9	159	2	p2H	113	130	86.9230769230769	Sham	20
236270	2	9	159	1	p2H	6	130	4.61538461538462	Sham	20
236271	2	9	159	3	p2H	3	130	2.30769230769231	Sham	20
236272	2	9	159	4	p2H	8	130	6.15384615384615	Sham	20
236273	2	9	16	4	p4	45	66	68.1818181818182	Sham	20
236274	2	9	16	1	p4	5	66	7.57575757575758	Sham	20
236275	2	9	16	2	p4	14	66	21.2121212121212	Sham	20
236276	2	9	16	3	p4	2	66	3.03030303030303	Sham	20
236277	2	9	160	4	p2H	4	82	4.8780487804878	Sham	20
236278	2	9	160	2	p2H	66	82	80.4878048780488	Sham	20
236279	2	9	160	1	p2H	12	82	14.6341463414634	Sham	20
236280	2	9	160	3	p2H	0	82	0	Sham	20
236281	2	9	161	2	p3	29	90	32.2222222222222	Sham	20
236282	2	9	161	1	p3	11	90	12.2222222222222	Sham	20
236283	2	9	161	4	p3	20	90	22.2222222222222	Sham	20
236284	2	9	161	3	p3	30	90	33.3333333333333	Sham	20
236285	2	9	162	2	p2H	110	134	82.089552238806	Sham	20
236286	2	9	162	1	p2H	8	134	5.97014925373134	Sham	20
236287	2	9	162	3	p2H	8	134	5.97014925373134	Sham	20
236288	2	9	162	4	p2H	8	134	5.97014925373134	Sham	20
236289	2	9	163	3	p2H	9	161	5.59006211180124	Sham	20
236290	2	9	163	2	p2H	139	161	86.3354037267081	Sham	20
236291	2	9	163	1	p2H	7	161	4.34782608695652	Sham	20
236292	2	9	163	4	p2H	6	161	3.72670807453416	Sham	20
236293	2	9	164	4	p2L	5	108	4.62962962962963	Sham	20
236294	2	9	164	1	p2L	7	108	6.48148148148148	Sham	20
236295	2	9	164	2	p2L	91	108	84.2592592592593	Sham	20
236296	2	9	164	3	p2L	5	108	4.62962962962963	Sham	20
236297	2	9	165	1	p2H	3	64	4.6875	Sham	20
236298	2	9	165	2	p2H	57	64	89.0625	Sham	20
236299	2	9	165	4	p2H	3	64	4.6875	Sham	20
236300	2	9	165	3	p2H	1	64	1.5625	Sham	20
236301	2	9	166	2	p3	5	65	7.69230769230769	Sham	20
236302	2	9	166	4	p3	7	65	10.7692307692308	Sham	20
236303	2	9	166	3	p3	40	65	61.5384615384615	Sham	20
236304	2	9	166	1	p3	13	65	20	Sham	20
236305	2	9	167	1	p2H	2	108	1.85185185185185	Sham	20
236306	2	9	167	4	p2H	3	108	2.77777777777778	Sham	20
236307	2	9	167	3	p2H	3	108	2.77777777777778	Sham	20
236308	2	9	167	2	p2H	100	108	92.5925925925926	Sham	20
236309	2	9	168	1	p2L	17	79	21.5189873417722	Sham	20
236310	2	9	168	4	p2L	10	79	12.6582278481013	Sham	20
236311	2	9	168	2	p2L	40	79	50.6329113924051	Sham	20
236312	2	9	168	3	p2L	12	79	15.1898734177215	Sham	20
236313	2	9	169	2	p2H	84	96	87.5	Sham	20
236314	2	9	169	3	p2H	3	96	3.125	Sham	20
236315	2	9	169	1	p2H	8	96	8.33333333333333	Sham	20
236316	2	9	169	4	p2H	1	96	1.04166666666667	Sham	20
236317	2	9	17	2	p2H	33	43	76.7441860465116	Sham	20
236318	2	9	17	4	p2H	3	43	6.97674418604651	Sham	20
236319	2	9	17	1	p2H	6	43	13.953488372093	Sham	20
236320	2	9	17	3	p2H	1	43	2.32558139534884	Sham	20
236321	2	9	170	1	p4	1	74	1.35135135135135	Sham	20
236322	2	9	170	4	p4	29	74	39.1891891891892	Sham	20
236323	2	9	170	3	p4	3	74	4.05405405405405	Sham	20
236324	2	9	170	2	p4	41	74	55.4054054054054	Sham	20
236325	2	9	171	1	p3	17	86	19.7674418604651	Sham	20
236326	2	9	171	2	p3	5	86	5.81395348837209	Sham	20
236327	2	9	171	3	p3	60	86	69.7674418604651	Sham	20
236328	2	9	171	4	p3	4	86	4.65116279069767	Sham	20
236329	2	9	172	1	p1	41	76	53.9473684210526	Sham	20
236330	2	9	172	2	p1	26	76	34.2105263157895	Sham	20
236331	2	9	172	4	p1	3	76	3.94736842105263	Sham	20
236332	2	9	172	3	p1	6	76	7.89473684210526	Sham	20
236333	2	9	173	4	p2H	6	104	5.76923076923077	Sham	20
236334	2	9	173	2	p2H	84	104	80.7692307692308	Sham	20
236335	2	9	173	3	p2H	5	104	4.80769230769231	Sham	20
236336	2	9	173	1	p2H	9	104	8.65384615384615	Sham	20
236337	2	9	174	1	p2H	4	132	3.03030303030303	Sham	20
236338	2	9	174	4	p2H	5	132	3.78787878787879	Sham	20
236339	2	9	174	3	p2H	5	132	3.78787878787879	Sham	20
236340	2	9	174	2	p2H	118	132	89.3939393939394	Sham	20
236341	2	9	175	1	p2H	0	131	0	Sham	20
236342	2	9	175	2	p2H	128	131	97.7099236641221	Sham	20
236343	2	9	175	4	p2H	1	131	0.763358778625954	Sham	20
236344	2	9	175	3	p2H	2	131	1.52671755725191	Sham	20
236345	2	9	176	4	p4	44	60	73.3333333333333	Sham	20
236346	2	9	176	2	p4	9	60	15	Sham	20
236347	2	9	176	1	p4	3	60	5	Sham	20
236348	2	9	176	3	p4	4	60	6.66666666666667	Sham	20
236349	2	9	177	3	p3	7	58	12.0689655172414	Sham	20
236350	2	9	177	1	p3	16	58	27.5862068965517	Sham	20
236351	2	9	177	4	p3	6	58	10.3448275862069	Sham	20
236352	2	9	177	2	p3	29	58	50	Sham	20
236353	2	9	178	1	p2H	4	157	2.54777070063694	Sham	20
236354	2	9	178	4	p2H	2	157	1.27388535031847	Sham	20
236355	2	9	178	2	p2H	146	157	92.9936305732484	Sham	20
236356	2	9	178	3	p2H	5	157	3.18471337579618	Sham	20
236357	2	9	179	1	p2H	3	162	1.85185185185185	Sham	20
236358	2	9	179	2	p2H	151	162	93.2098765432099	Sham	20
236359	2	9	179	4	p2H	3	162	1.85185185185185	Sham	20
236360	2	9	179	3	p2H	5	162	3.08641975308642	Sham	20
236361	2	9	18	4	p3	19	52	36.5384615384615	Sham	20
236362	2	9	18	2	p3	14	52	26.9230769230769	Sham	20
236363	2	9	18	1	p3	9	52	17.3076923076923	Sham	20
236364	2	9	18	3	p3	10	52	19.2307692307692	Sham	20
236365	2	9	180	1	p2H	3	125	2.4	Sham	20
236366	2	9	180	2	p2H	118	125	94.4	Sham	20
236367	2	9	180	3	p2H	2	125	1.6	Sham	20
236368	2	9	180	4	p2H	2	125	1.6	Sham	20
236369	2	9	181	1	p2H	5	98	5.10204081632653	Sham	20
236370	2	9	181	2	p2H	85	98	86.734693877551	Sham	20
236371	2	9	181	3	p2H	5	98	5.10204081632653	Sham	20
236372	2	9	181	4	p2H	3	98	3.06122448979592	Sham	20
236373	2	9	182	1	p3	0	44	0	Sham	20
236374	2	9	182	3	p3	33	44	75	Sham	20
236375	2	9	182	2	p3	10	44	22.7272727272727	Sham	20
236376	2	9	182	4	p3	1	44	2.27272727272727	Sham	20
236377	2	9	183	1	p2H	7	120	5.83333333333333	Sham	20
236378	2	9	183	4	p2H	12	120	10	Sham	20
236379	2	9	183	2	p2H	95	120	79.1666666666667	Sham	20
236380	2	9	183	3	p2H	6	120	5	Sham	20
236381	2	9	184	2	p2H	138	157	87.8980891719745	Sham	20
236382	2	9	184	1	p2H	2	157	1.27388535031847	Sham	20
236383	2	9	184	3	p2H	11	157	7.00636942675159	Sham	20
236384	2	9	184	4	p2H	6	157	3.82165605095541	Sham	20
236385	2	9	185	2	p4	18	69	26.0869565217391	Sham	20
236386	2	9	185	1	p4	12	69	17.3913043478261	Sham	20
236387	2	9	185	3	p4	15	69	21.7391304347826	Sham	20
236388	2	9	185	4	p4	24	69	34.7826086956522	Sham	20
236389	2	9	186	1	p3	2	70	2.85714285714286	Sham	20
236390	2	9	186	2	p3	9	70	12.8571428571429	Sham	20
236391	2	9	186	3	p3	55	70	78.5714285714286	Sham	20
236392	2	9	186	4	p3	4	70	5.71428571428571	Sham	20
236393	2	9	187	1	p2L	9	76	11.8421052631579	Sham	20
236394	2	9	187	2	p2L	50	76	65.7894736842105	Sham	20
236395	2	9	187	4	p2L	4	76	5.26315789473684	Sham	20
236396	2	9	187	3	p2L	13	76	17.1052631578947	Sham	20
236397	2	9	188	3	p2L	1	58	1.72413793103448	Sham	20
236398	2	9	188	2	p2L	43	58	74.1379310344828	Sham	20
236399	2	9	188	1	p2L	7	58	12.0689655172414	Sham	20
236400	2	9	188	4	p2L	7	58	12.0689655172414	Sham	20
236401	2	9	189	4	p2L	6	93	6.45161290322581	Sham	20
236402	2	9	189	1	p2L	3	93	3.2258064516129	Sham	20
236403	2	9	189	2	p2L	73	93	78.494623655914	Sham	20
236404	2	9	189	3	p2L	11	93	11.8279569892473	Sham	20
236405	2	9	19	1	p2L	14	92	15.2173913043478	Sham	20
236406	2	9	19	2	p2L	44	92	47.8260869565217	Sham	20
236407	2	9	19	4	p2L	15	92	16.304347826087	Sham	20
236408	2	9	19	3	p2L	19	92	20.6521739130435	Sham	20
236409	2	9	190	4	p2L	14	87	16.0919540229885	Sham	20
236410	2	9	190	2	p2L	49	87	56.3218390804598	Sham	20
236411	2	9	190	1	p2L	6	87	6.89655172413793	Sham	20
236412	2	9	190	3	p2L	18	87	20.6896551724138	Sham	20
236413	2	9	191	1	p2H	11	113	9.73451327433628	Sham	20
236414	2	9	191	3	p2H	6	113	5.30973451327434	Sham	20
236415	2	9	191	2	p2H	86	113	76.1061946902655	Sham	20
236416	2	9	191	4	p2H	10	113	8.84955752212389	Sham	20
236417	2	9	192	4	p2H	16	131	12.2137404580153	Sham	20
236418	2	9	192	2	p2H	93	131	70.9923664122137	Sham	20
236419	2	9	192	1	p2H	17	131	12.9770992366412	Sham	20
236420	2	9	192	3	p2H	5	131	3.81679389312977	Sham	20
236421	2	9	193	4	p2H	17	159	10.6918238993711	Sham	20
236422	2	9	193	1	p2H	14	159	8.80503144654088	Sham	20
236423	2	9	193	2	p2H	121	159	76.1006289308176	Sham	20
236424	2	9	193	3	p2H	7	159	4.40251572327044	Sham	20
236425	2	9	194	4	p2L	11	99	11.1111111111111	Sham	20
236426	2	9	194	2	p2L	12	99	12.1212121212121	Sham	20
236427	2	9	194	3	p2L	44	99	44.4444444444444	Sham	20
236428	2	9	194	1	p2L	32	99	32.3232323232323	Sham	20
236429	2	9	195	2	p2L	75	85	88.2352941176471	Sham	20
236430	2	9	195	4	p2L	6	85	7.05882352941176	Sham	20
236431	2	9	195	1	p2L	0	85	0	Sham	20
236432	2	9	195	3	p2L	4	85	4.70588235294118	Sham	20
236433	2	9	196	4	p3	12	76	15.7894736842105	Sham	20
236434	2	9	196	1	p3	16	76	21.0526315789474	Sham	20
236435	2	9	196	3	p3	37	76	48.6842105263158	Sham	20
236436	2	9	196	2	p3	11	76	14.4736842105263	Sham	20
236437	2	9	197	4	p4	46	73	63.013698630137	Sham	20
236438	2	9	197	1	p4	3	73	4.10958904109589	Sham	20
236439	2	9	197	2	p4	21	73	28.7671232876712	Sham	20
236440	2	9	197	3	p4	3	73	4.10958904109589	Sham	20
236441	2	9	198	4	p2H	0	106	0	Sham	20
236442	2	9	198	1	p2H	6	106	5.66037735849057	Sham	20
236443	2	9	198	2	p2H	96	106	90.5660377358491	Sham	20
236444	2	9	198	3	p2H	4	106	3.77358490566038	Sham	20
236445	2	9	199	2	p2H	117	117	100	Sham	20
236446	2	9	199	1	p2H	0	117	0	Sham	20
236447	2	9	199	3	p2H	0	117	0	Sham	20
236448	2	9	199	4	p2H	0	117	0	Sham	20
236449	2	9	2	1	p2L	2	65	3.07692307692308	Sham	20
236450	2	9	2	2	p2L	59	65	90.7692307692308	Sham	20
236451	2	9	2	4	p2L	2	65	3.07692307692308	Sham	20
236452	2	9	2	3	p2L	2	65	3.07692307692308	Sham	20
236453	2	9	20	2	p2H	146	165	88.4848484848485	Sham	20
236454	2	9	20	3	p2H	4	165	2.42424242424242	Sham	20
236455	2	9	20	1	p2H	8	165	4.84848484848485	Sham	20
236456	2	9	20	4	p2H	7	165	4.24242424242424	Sham	20
236457	2	9	200	1	p2H	5	121	4.13223140495868	Sham	20
236458	2	9	200	4	p2H	1	121	0.826446280991736	Sham	20
236459	2	9	200	3	p2H	2	121	1.65289256198347	Sham	20
236460	2	9	200	2	p2H	113	121	93.3884297520661	Sham	20
236461	2	9	201	4	p3	12	66	18.1818181818182	Sham	20
236462	2	9	201	1	p3	4	66	6.06060606060606	Sham	20
236463	2	9	201	2	p3	34	66	51.5151515151515	Sham	20
236464	2	9	201	3	p3	16	66	24.2424242424242	Sham	20
236465	2	9	202	1	p2H	10	149	6.71140939597315	Sham	20
236466	2	9	202	4	p2H	8	149	5.36912751677852	Sham	20
236467	2	9	202	2	p2H	126	149	84.5637583892617	Sham	20
236468	2	9	202	3	p2H	5	149	3.35570469798658	Sham	20
236469	2	9	203	1	p2H	6	112	5.35714285714286	Sham	20
236470	2	9	203	4	p2H	6	112	5.35714285714286	Sham	20
236471	2	9	203	2	p2H	94	112	83.9285714285714	Sham	20
236472	2	9	203	3	p2H	6	112	5.35714285714286	Sham	20
236473	2	9	204	4	p4	34	40	85	Sham	20
236474	2	9	204	1	p4	1	40	2.5	Sham	20
236475	2	9	204	2	p4	2	40	5	Sham	20
236476	2	9	204	3	p4	3	40	7.5	Sham	20
236477	2	9	205	1	p3	20	104	19.2307692307692	Sham	20
236478	2	9	205	2	p3	32	104	30.7692307692308	Sham	20
236479	2	9	205	4	p3	22	104	21.1538461538462	Sham	20
236480	2	9	205	3	p3	30	104	28.8461538461538	Sham	20
236481	2	9	206	4	p3	9	68	13.2352941176471	Sham	20
236482	2	9	206	1	p3	9	68	13.2352941176471	Sham	20
236483	2	9	206	2	p3	39	68	57.3529411764706	Sham	20
236484	2	9	206	3	p3	11	68	16.1764705882353	Sham	20
236485	2	9	207	4	p2H	1	49	2.04081632653061	Sham	20
236486	2	9	207	1	p2H	4	49	8.16326530612245	Sham	20
236487	2	9	207	2	p2H	39	49	79.5918367346939	Sham	20
236488	2	9	207	3	p2H	5	49	10.2040816326531	Sham	20
236489	2	9	208	1	p2H	6	111	5.40540540540541	Sham	20
236490	2	9	208	2	p2H	99	111	89.1891891891892	Sham	20
236491	2	9	208	3	p2H	5	111	4.5045045045045	Sham	20
236492	2	9	208	4	p2H	1	111	0.900900900900901	Sham	20
236493	2	9	209	2	p2L	75	97	77.319587628866	Sham	20
236494	2	9	209	4	p2L	7	97	7.21649484536082	Sham	20
236495	2	9	209	1	p2L	8	97	8.24742268041237	Sham	20
236496	2	9	209	3	p2L	7	97	7.21649484536082	Sham	20
236497	2	9	21	4	p1	12	119	10.0840336134454	Sham	20
236498	2	9	21	1	p1	12	119	10.0840336134454	Sham	20
236499	2	9	21	2	p1	83	119	69.7478991596639	Sham	20
236500	2	9	21	3	p1	12	119	10.0840336134454	Sham	20
236501	2	9	210	2	p2L	73	113	64.6017699115044	Sham	20
236502	2	9	210	3	p2L	13	113	11.5044247787611	Sham	20
236503	2	9	210	4	p2L	11	113	9.73451327433628	Sham	20
236504	2	9	210	1	p2L	16	113	14.1592920353982	Sham	20
236505	2	9	211	1	p2H	2	108	1.85185185185185	Sham	20
236506	2	9	211	2	p2H	103	108	95.3703703703704	Sham	20
236507	2	9	211	3	p2H	1	108	0.925925925925926	Sham	20
236508	2	9	211	4	p2H	2	108	1.85185185185185	Sham	20
236509	2	9	212	2	p4	23	44	52.2727272727273	Sham	20
236510	2	9	212	1	p4	2	44	4.54545454545455	Sham	20
236511	2	9	212	3	p4	2	44	4.54545454545455	Sham	20
236512	2	9	212	4	p4	17	44	38.6363636363636	Sham	20
236513	2	9	213	4	p4	23	38	60.5263157894737	Sham	20
236514	2	9	213	1	p4	4	38	10.5263157894737	Sham	20
236515	2	9	213	2	p4	10	38	26.3157894736842	Sham	20
236516	2	9	213	3	p4	1	38	2.63157894736842	Sham	20
236517	2	9	214	1	p2H	7	113	6.19469026548673	Sham	20
236518	2	9	214	2	p2H	94	113	83.1858407079646	Sham	20
236519	2	9	214	4	p2H	9	113	7.9646017699115	Sham	20
236520	2	9	214	3	p2H	3	113	2.65486725663717	Sham	20
236521	2	9	215	2	p2H	97	135	71.8518518518519	Sham	20
236522	2	9	215	1	p2H	17	135	12.5925925925926	Sham	20
236523	2	9	215	4	p2H	13	135	9.62962962962963	Sham	20
236524	2	9	215	3	p2H	8	135	5.92592592592593	Sham	20
236525	2	9	216	4	p4	36	55	65.4545454545455	Sham	20
236526	2	9	216	2	p4	10	55	18.1818181818182	Sham	20
236527	2	9	216	3	p4	4	55	7.27272727272727	Sham	20
236528	2	9	216	1	p4	5	55	9.09090909090909	Sham	20
236529	2	9	217	1	p2H	5	109	4.58715596330275	Sham	20
236530	2	9	217	3	p2H	5	109	4.58715596330275	Sham	20
236531	2	9	217	2	p2H	90	109	82.5688073394495	Sham	20
236532	2	9	217	4	p2H	9	109	8.25688073394496	Sham	20
236533	2	9	218	3	p2H	5	77	6.49350649350649	Sham	20
236534	2	9	218	1	p2H	6	77	7.79220779220779	Sham	20
236535	2	9	218	2	p2H	62	77	80.5194805194805	Sham	20
236536	2	9	218	4	p2H	4	77	5.19480519480519	Sham	20
236537	2	9	219	2	p4	11	48	22.9166666666667	Sham	20
236538	2	9	219	3	p4	2	48	4.16666666666667	Sham	20
236539	2	9	219	1	p4	10	48	20.8333333333333	Sham	20
236540	2	9	219	4	p4	25	48	52.0833333333333	Sham	20
236541	2	9	22	2	p4	5	63	7.93650793650794	Sham	20
236542	2	9	22	3	p4	1	63	1.58730158730159	Sham	20
236543	2	9	22	1	p4	3	63	4.76190476190476	Sham	20
236544	2	9	22	4	p4	54	63	85.7142857142857	Sham	20
236545	2	9	220	1	p2H	2	60	3.33333333333333	Sham	20
236546	2	9	220	4	p2H	4	60	6.66666666666667	Sham	20
236547	2	9	220	3	p2H	3	60	5	Sham	20
236548	2	9	220	2	p2H	51	60	85	Sham	20
236549	2	9	221	1	p2H	3	95	3.15789473684211	Sham	20
236550	2	9	221	4	p2H	2	95	2.10526315789474	Sham	20
236551	2	9	221	3	p2H	2	95	2.10526315789474	Sham	20
236552	2	9	221	2	p2H	88	95	92.6315789473684	Sham	20
236553	2	9	222	2	p2H	153	170	90	Sham	20
236554	2	9	222	1	p2H	7	170	4.11764705882353	Sham	20
236555	2	9	222	3	p2H	6	170	3.52941176470588	Sham	20
236556	2	9	222	4	p2H	4	170	2.35294117647059	Sham	20
236557	2	9	223	1	p2H	16	153	10.4575163398693	Sham	20
236558	2	9	223	3	p2H	8	153	5.22875816993464	Sham	20
236559	2	9	223	4	p2H	7	153	4.57516339869281	Sham	20
236560	2	9	223	2	p2H	122	153	79.7385620915033	Sham	20
236561	2	9	224	1	p2H	8	124	6.45161290322581	Sham	20
236562	2	9	224	3	p2H	4	124	3.2258064516129	Sham	20
236563	2	9	224	2	p2H	104	124	83.8709677419355	Sham	20
236564	2	9	224	4	p2H	8	124	6.45161290322581	Sham	20
236565	2	9	225	1	p2H	5	90	5.55555555555556	Sham	20
236566	2	9	225	2	p2H	72	90	80	Sham	20
236567	2	9	225	4	p2H	7	90	7.77777777777778	Sham	20
236568	2	9	225	3	p2H	6	90	6.66666666666667	Sham	20
236569	2	9	226	4	p2H	2	83	2.40963855421687	Sham	20
236570	2	9	226	1	p2H	8	83	9.63855421686747	Sham	20
236571	2	9	226	2	p2H	71	83	85.5421686746988	Sham	20
236572	2	9	226	3	p2H	2	83	2.40963855421687	Sham	20
236573	2	9	227	1	p2H	11	95	11.5789473684211	Sham	20
236574	2	9	227	2	p2H	81	95	85.2631578947368	Sham	20
236575	2	9	227	3	p2H	2	95	2.10526315789474	Sham	20
236576	2	9	227	4	p2H	1	95	1.05263157894737	Sham	20
236577	2	9	228	1	p2H	12	141	8.51063829787234	Sham	20
236578	2	9	228	2	p2H	111	141	78.7234042553192	Sham	20
236579	2	9	228	3	p2H	10	141	7.09219858156028	Sham	20
236580	2	9	228	4	p2H	8	141	5.67375886524823	Sham	20
236581	2	9	229	1	p2H	4	76	5.26315789473684	Sham	20
236582	2	9	229	2	p2H	58	76	76.3157894736842	Sham	20
236583	2	9	229	3	p2H	7	76	9.21052631578947	Sham	20
236584	2	9	229	4	p2H	7	76	9.21052631578947	Sham	20
236585	2	9	23	2	p2H	111	122	90.983606557377	Sham	20
236586	2	9	23	1	p2H	4	122	3.27868852459016	Sham	20
236587	2	9	23	3	p2H	4	122	3.27868852459016	Sham	20
236588	2	9	23	4	p2H	3	122	2.45901639344262	Sham	20
236589	2	9	230	2	p4	15	78	19.2307692307692	Sham	20
236590	2	9	230	3	p4	3	78	3.84615384615385	Sham	20
236591	2	9	230	4	p4	48	78	61.5384615384615	Sham	20
236592	2	9	230	1	p4	12	78	15.3846153846154	Sham	20
236593	2	9	231	4	p3	10	46	21.7391304347826	Sham	20
236594	2	9	231	3	p3	23	46	50	Sham	20
236595	2	9	231	1	p3	3	46	6.52173913043478	Sham	20
236596	2	9	231	2	p3	10	46	21.7391304347826	Sham	20
236597	2	9	232	4	p2H	0	94	0	Sham	20
236598	2	9	232	2	p2H	90	94	95.7446808510638	Sham	20
236599	2	9	232	1	p2H	2	94	2.12765957446809	Sham	20
236600	2	9	232	3	p2H	2	94	2.12765957446809	Sham	20
236601	2	9	233	2	p2H	109	115	94.7826086956522	Sham	20
236602	2	9	233	1	p2H	4	115	3.47826086956522	Sham	20
236603	2	9	233	3	p2H	2	115	1.73913043478261	Sham	20
236604	2	9	233	4	p2H	0	115	0	Sham	20
236605	2	9	234	3	p2H	5	104	4.80769230769231	Sham	20
236606	2	9	234	2	p2H	90	104	86.5384615384615	Sham	20
236607	2	9	234	1	p2H	4	104	3.84615384615385	Sham	20
236608	2	9	234	4	p2H	5	104	4.80769230769231	Sham	20
236609	2	9	235	2	p4	21	70	30	Sham	20
236610	2	9	235	1	p4	12	70	17.1428571428571	Sham	20
236611	2	9	235	3	p4	3	70	4.28571428571429	Sham	20
236612	2	9	235	4	p4	34	70	48.5714285714286	Sham	20
236613	2	9	236	1	p2H	1	65	1.53846153846154	Sham	20
236614	2	9	236	2	p2H	61	65	93.8461538461538	Sham	20
236615	2	9	236	4	p2H	2	65	3.07692307692308	Sham	20
236616	2	9	236	3	p2H	1	65	1.53846153846154	Sham	20
236617	2	9	237	1	p3	6	54	11.1111111111111	Sham	20
236618	2	9	237	2	p3	19	54	35.1851851851852	Sham	20
236619	2	9	237	4	p3	6	54	11.1111111111111	Sham	20
236620	2	9	237	3	p3	23	54	42.5925925925926	Sham	20
236621	2	9	238	2	p2L	32	76	42.1052631578947	Sham	20
236622	2	9	238	1	p2L	3	76	3.94736842105263	Sham	20
236623	2	9	238	3	p2L	20	76	26.3157894736842	Sham	20
236624	2	9	238	4	p2L	21	76	27.6315789473684	Sham	20
236625	2	9	239	1	p2H	13	109	11.9266055045872	Sham	20
236626	2	9	239	4	p2H	9	109	8.25688073394496	Sham	20
236627	2	9	239	3	p2H	4	109	3.6697247706422	Sham	20
236628	2	9	239	2	p2H	83	109	76.1467889908257	Sham	20
236629	2	9	24	4	p2L	12	87	13.7931034482759	Sham	20
236630	2	9	24	1	p2L	26	87	29.8850574712644	Sham	20
236631	2	9	24	2	p2L	46	87	52.8735632183908	Sham	20
236632	2	9	24	3	p2L	3	87	3.44827586206897	Sham	20
236633	2	9	240	2	p2H	146	148	98.6486486486486	Sham	20
236634	2	9	240	3	p2H	0	148	0	Sham	20
236635	2	9	240	1	p2H	1	148	0.675675675675676	Sham	20
236636	2	9	240	4	p2H	1	148	0.675675675675676	Sham	20
236637	2	9	241	3	p3	69	89	77.5280898876404	Sham	20
236638	2	9	241	2	p3	9	89	10.1123595505618	Sham	20
236639	2	9	241	1	p3	6	89	6.74157303370786	Sham	20
236640	2	9	241	4	p3	5	89	5.61797752808989	Sham	20
236641	2	9	242	4	p2H	3	154	1.94805194805195	Sham	20
236642	2	9	242	2	p2H	143	154	92.8571428571429	Sham	20
236643	2	9	242	3	p2H	3	154	1.94805194805195	Sham	20
236644	2	9	242	1	p2H	5	154	3.24675324675325	Sham	20
236645	2	9	243	1	p2H	2	85	2.35294117647059	Sham	20
236646	2	9	243	4	p2H	1	85	1.17647058823529	Sham	20
236647	2	9	243	3	p2H	3	85	3.52941176470588	Sham	20
236648	2	9	243	2	p2H	79	85	92.9411764705882	Sham	20
236649	2	9	244	1	p4	11	61	18.0327868852459	Sham	20
236650	2	9	244	3	p4	1	61	1.63934426229508	Sham	20
236651	2	9	244	2	p4	3	61	4.91803278688525	Sham	20
236652	2	9	244	4	p4	46	61	75.4098360655738	Sham	20
236653	2	9	245	2	p2L	51	78	65.3846153846154	Sham	20
236654	2	9	245	4	p2L	12	78	15.3846153846154	Sham	20
236655	2	9	245	1	p2L	6	78	7.69230769230769	Sham	20
236656	2	9	245	3	p2L	9	78	11.5384615384615	Sham	20
236657	2	9	246	1	p2H	11	81	13.5802469135802	Sham	20
236658	2	9	246	2	p2H	68	81	83.9506172839506	Sham	20
236659	2	9	246	4	p2H	1	81	1.23456790123457	Sham	20
236660	2	9	246	3	p2H	1	81	1.23456790123457	Sham	20
236661	2	9	247	1	p2H	8	119	6.72268907563025	Sham	20
236662	2	9	247	4	p2H	5	119	4.20168067226891	Sham	20
236663	2	9	247	2	p2H	95	119	79.8319327731092	Sham	20
236664	2	9	247	3	p2H	11	119	9.2436974789916	Sham	20
236665	2	9	248	1	p2H	0	68	0	Sham	20
236666	2	9	248	2	p2H	59	68	86.7647058823529	Sham	20
236667	2	9	248	4	p2H	5	68	7.35294117647059	Sham	20
236668	2	9	248	3	p2H	4	68	5.88235294117647	Sham	20
236669	2	9	249	2	p4	18	44	40.9090909090909	Sham	20
236670	2	9	249	3	p4	7	44	15.9090909090909	Sham	20
236671	2	9	249	1	p4	11	44	25	Sham	20
236672	2	9	249	4	p4	8	44	18.1818181818182	Sham	20
236673	2	9	25	4	p3	7	76	9.21052631578947	Sham	20
236674	2	9	25	1	p3	5	76	6.57894736842105	Sham	20
236675	2	9	25	2	p3	6	76	7.89473684210526	Sham	20
236676	2	9	25	3	p3	58	76	76.3157894736842	Sham	20
236677	2	9	250	1	p2H	5	105	4.76190476190476	Sham	20
236678	2	9	250	2	p2H	86	105	81.9047619047619	Sham	20
236679	2	9	250	3	p2H	7	105	6.66666666666667	Sham	20
236680	2	9	250	4	p2H	7	105	6.66666666666667	Sham	20
236681	2	9	251	3	p3	21	57	36.8421052631579	Sham	20
236682	2	9	251	4	p3	5	57	8.7719298245614	Sham	20
236683	2	9	251	2	p3	25	57	43.859649122807	Sham	20
236684	2	9	251	1	p3	6	57	10.5263157894737	Sham	20
236685	2	9	252	1	p2L	43	106	40.5660377358491	Sham	20
236686	2	9	252	2	p2L	25	106	23.5849056603774	Sham	20
236687	2	9	252	4	p2L	20	106	18.8679245283019	Sham	20
236688	2	9	252	3	p2L	18	106	16.9811320754717	Sham	20
236689	2	9	253	1	p4	7	70	10	Sham	20
236690	2	9	253	2	p4	15	70	21.4285714285714	Sham	20
236691	2	9	253	4	p4	35	70	50	Sham	20
236692	2	9	253	3	p4	13	70	18.5714285714286	Sham	20
236693	2	9	254	1	p2H	8	87	9.19540229885057	Sham	20
236694	2	9	254	2	p2H	73	87	83.9080459770115	Sham	20
236695	2	9	254	3	p2H	2	87	2.29885057471264	Sham	20
236696	2	9	254	4	p2H	4	87	4.59770114942529	Sham	20
236697	2	9	255	1	p2H	24	128	18.75	Sham	20
236698	2	9	255	4	p2H	14	128	10.9375	Sham	20
236699	2	9	255	2	p2H	84	128	65.625	Sham	20
236700	2	9	255	3	p2H	6	128	4.6875	Sham	20
236701	2	9	256	2	p2H	108	115	93.9130434782609	Sham	20
236702	2	9	256	1	p2H	4	115	3.47826086956522	Sham	20
236703	2	9	256	3	p2H	0	115	0	Sham	20
236704	2	9	256	4	p2H	3	115	2.60869565217391	Sham	20
236705	2	9	257	4	p1	6	125	4.8	Sham	20
236706	2	9	257	2	p1	23	125	18.4	Sham	20
236707	2	9	257	1	p1	89	125	71.2	Sham	20
236708	2	9	257	3	p1	7	125	5.6	Sham	20
236709	2	9	258	1	p2H	3	121	2.47933884297521	Sham	20
236710	2	9	258	3	p2H	2	121	1.65289256198347	Sham	20
236711	2	9	258	2	p2H	115	121	95.0413223140496	Sham	20
236712	2	9	258	4	p2H	1	121	0.826446280991736	Sham	20
236713	2	9	259	4	p2L	9	110	8.18181818181818	Sham	20
236714	2	9	259	1	p2L	6	110	5.45454545454545	Sham	20
236715	2	9	259	2	p2L	78	110	70.9090909090909	Sham	20
236716	2	9	259	3	p2L	17	110	15.4545454545455	Sham	20
236717	2	9	26	1	p4	18	43	41.8604651162791	Sham	20
236718	2	9	26	4	p4	13	43	30.2325581395349	Sham	20
236719	2	9	26	3	p4	4	43	9.30232558139535	Sham	20
236720	2	9	26	2	p4	8	43	18.6046511627907	Sham	20
236721	2	9	260	4	p2H	0	43	0	Sham	20
236722	2	9	260	2	p2H	41	43	95.3488372093023	Sham	20
236723	2	9	260	1	p2H	2	43	4.65116279069767	Sham	20
236724	2	9	260	3	p2H	0	43	0	Sham	20
236725	2	9	261	2	p3	18	60	30	Sham	20
236726	2	9	261	3	p3	37	60	61.6666666666667	Sham	20
236727	2	9	261	4	p3	2	60	3.33333333333333	Sham	20
236728	2	9	261	1	p3	3	60	5	Sham	20
236729	2	9	262	4	p2H	12	154	7.79220779220779	Sham	20
236730	2	9	262	1	p2H	6	154	3.8961038961039	Sham	20
236731	2	9	262	2	p2H	118	154	76.6233766233766	Sham	20
236732	2	9	262	3	p2H	18	154	11.6883116883117	Sham	20
236733	2	9	263	4	p2H	4	105	3.80952380952381	Sham	20
236734	2	9	263	1	p2H	3	105	2.85714285714286	Sham	20
236735	2	9	263	2	p2H	94	105	89.5238095238095	Sham	20
236736	2	9	263	3	p2H	4	105	3.80952380952381	Sham	20
236737	2	9	264	2	p2H	130	135	96.2962962962963	Sham	20
236738	2	9	264	1	p2H	4	135	2.96296296296296	Sham	20
236739	2	9	264	3	p2H	1	135	0.740740740740741	Sham	20
236740	2	9	264	4	p2H	0	135	0	Sham	20
236741	2	9	265	1	p2H	10	112	8.92857142857143	Sham	20
236742	2	9	265	4	p2H	4	112	3.57142857142857	Sham	20
236743	2	9	265	3	p2H	10	112	8.92857142857143	Sham	20
236744	2	9	265	2	p2H	88	112	78.5714285714286	Sham	20
236745	2	9	266	3	p4	5	61	8.19672131147541	Sham	20
236746	2	9	266	1	p4	8	61	13.1147540983607	Sham	20
236747	2	9	266	2	p4	5	61	8.19672131147541	Sham	20
236748	2	9	266	4	p4	43	61	70.4918032786885	Sham	20
236749	2	9	267	1	p2H	0	81	0	Sham	20
236750	2	9	267	4	p2H	1	81	1.23456790123457	Sham	20
236751	2	9	267	2	p2H	78	81	96.2962962962963	Sham	20
236752	2	9	267	3	p2H	2	81	2.46913580246914	Sham	20
236753	2	9	268	1	p2H	2	90	2.22222222222222	Sham	20
236754	2	9	268	4	p2H	1	90	1.11111111111111	Sham	20
236755	2	9	268	2	p2H	84	90	93.3333333333333	Sham	20
236756	2	9	268	3	p2H	3	90	3.33333333333333	Sham	20
236757	2	9	269	4	p2H	7	120	5.83333333333333	Sham	20
236758	2	9	269	1	p2H	7	120	5.83333333333333	Sham	20
236759	2	9	269	2	p2H	101	120	84.1666666666667	Sham	20
236760	2	9	269	3	p2H	5	120	4.16666666666667	Sham	20
236761	2	9	27	2	p2H	52	62	83.8709677419355	Sham	20
236762	2	9	27	3	p2H	2	62	3.2258064516129	Sham	20
236763	2	9	27	4	p2H	1	62	1.61290322580645	Sham	20
236764	2	9	27	1	p2H	7	62	11.2903225806452	Sham	20
236765	2	9	270	1	p2H	2	91	2.1978021978022	Sham	20
236766	2	9	270	2	p2H	77	91	84.6153846153846	Sham	20
236767	2	9	270	3	p2H	6	91	6.59340659340659	Sham	20
236768	2	9	270	4	p2H	6	91	6.59340659340659	Sham	20
236769	2	9	271	1	p2H	5	82	6.09756097560976	Sham	20
236770	2	9	271	2	p2H	69	82	84.1463414634146	Sham	20
236771	2	9	271	3	p2H	4	82	4.8780487804878	Sham	20
236772	2	9	271	4	p2H	4	82	4.8780487804878	Sham	20
236773	2	9	272	1	p2H	8	100	8	Sham	20
236774	2	9	272	2	p2H	87	100	87	Sham	20
236775	2	9	272	3	p2H	3	100	3	Sham	20
236776	2	9	272	4	p2H	2	100	2	Sham	20
236777	2	9	273	2	p2H	90	111	81.0810810810811	Sham	20
236778	2	9	273	3	p2H	6	111	5.40540540540541	Sham	20
236779	2	9	273	1	p2H	9	111	8.10810810810811	Sham	20
236780	2	9	273	4	p2H	6	111	5.40540540540541	Sham	20
236781	2	9	274	1	p2H	4	120	3.33333333333333	Sham	20
236782	2	9	274	3	p2H	5	120	4.16666666666667	Sham	20
236783	2	9	274	2	p2H	98	120	81.6666666666667	Sham	20
236784	2	9	274	4	p2H	13	120	10.8333333333333	Sham	20
236785	2	9	275	3	p2H	6	180	3.33333333333333	Sham	20
236786	2	9	275	2	p2H	137	180	76.1111111111111	Sham	20
236787	2	9	275	4	p2H	18	180	10	Sham	20
236788	2	9	275	1	p2H	19	180	10.5555555555556	Sham	20
236789	2	9	276	4	p2H	1	82	1.21951219512195	Sham	20
236790	2	9	276	3	p2H	1	82	1.21951219512195	Sham	20
236791	2	9	276	1	p2H	3	82	3.65853658536585	Sham	20
236792	2	9	276	2	p2H	77	82	93.9024390243902	Sham	20
236793	2	9	277	1	p2H	0	70	0	Sham	20
236794	2	9	277	3	p2H	1	70	1.42857142857143	Sham	20
236795	2	9	277	2	p2H	68	70	97.1428571428571	Sham	20
236796	2	9	277	4	p2H	1	70	1.42857142857143	Sham	20
236797	2	9	278	1	p2H	2	123	1.6260162601626	Sham	20
236798	2	9	278	2	p2H	113	123	91.869918699187	Sham	20
236799	2	9	278	4	p2H	5	123	4.0650406504065	Sham	20
236800	2	9	278	3	p2H	3	123	2.4390243902439	Sham	20
236801	2	9	279	3	p2H	7	128	5.46875	Sham	20
236802	2	9	279	2	p2H	113	128	88.28125	Sham	20
236803	2	9	279	1	p2H	4	128	3.125	Sham	20
236804	2	9	279	4	p2H	4	128	3.125	Sham	20
236805	2	9	28	4	p2H	8	95	8.42105263157895	Sham	20
236806	2	9	28	1	p2H	6	95	6.31578947368421	Sham	20
236807	2	9	28	3	p2H	2	95	2.10526315789474	Sham	20
236808	2	9	28	2	p2H	79	95	83.1578947368421	Sham	20
236809	2	9	280	1	p2H	5	158	3.16455696202532	Sham	20
236810	2	9	280	4	p2H	7	158	4.43037974683544	Sham	20
236811	2	9	280	3	p2H	1	158	0.632911392405063	Sham	20
236812	2	9	280	2	p2H	145	158	91.7721518987342	Sham	20
236813	2	9	281	2	p3	8	59	13.5593220338983	Sham	20
236814	2	9	281	3	p3	18	59	30.5084745762712	Sham	20
236815	2	9	281	1	p3	22	59	37.2881355932203	Sham	20
236816	2	9	281	4	p3	11	59	18.6440677966102	Sham	20
236817	2	9	282	4	p2L	12	81	14.8148148148148	Sham	20
236818	2	9	282	1	p2L	28	81	34.5679012345679	Sham	20
236819	2	9	282	2	p2L	26	81	32.0987654320988	Sham	20
236820	2	9	282	3	p2L	15	81	18.5185185185185	Sham	20
236821	2	9	283	1	p2H	5	103	4.85436893203883	Sham	20
236822	2	9	283	4	p2H	5	103	4.85436893203883	Sham	20
236823	2	9	283	3	p2H	5	103	4.85436893203883	Sham	20
236824	2	9	283	2	p2H	88	103	85.4368932038835	Sham	20
236825	2	9	284	3	p2H	2	117	1.70940170940171	Sham	20
236826	2	9	284	1	p2H	6	117	5.12820512820513	Sham	20
236827	2	9	284	4	p2H	3	117	2.56410256410256	Sham	20
236828	2	9	284	2	p2H	106	117	90.5982905982906	Sham	20
236829	2	9	285	3	p2H	5	126	3.96825396825397	Sham	20
236830	2	9	285	4	p2H	6	126	4.76190476190476	Sham	20
236831	2	9	285	1	p2H	3	126	2.38095238095238	Sham	20
236832	2	9	285	2	p2H	112	126	88.8888888888889	Sham	20
236833	2	9	286	2	p4	11	52	21.1538461538462	Sham	20
236834	2	9	286	3	p4	3	52	5.76923076923077	Sham	20
236835	2	9	286	1	p4	3	52	5.76923076923077	Sham	20
236836	2	9	286	4	p4	35	52	67.3076923076923	Sham	20
236837	2	9	287	3	p2H	2	121	1.65289256198347	Sham	20
236838	2	9	287	4	p2H	7	121	5.78512396694215	Sham	20
236839	2	9	287	1	p2H	4	121	3.30578512396694	Sham	20
236840	2	9	287	2	p2H	108	121	89.2561983471074	Sham	20
236841	2	9	288	4	p2H	7	141	4.9645390070922	Sham	20
236842	2	9	288	3	p2H	5	141	3.54609929078014	Sham	20
236843	2	9	288	1	p2H	13	141	9.21985815602837	Sham	20
236844	2	9	288	2	p2H	116	141	82.2695035460993	Sham	20
236845	2	9	289	3	p2H	7	113	6.19469026548673	Sham	20
236846	2	9	289	1	p2H	2	113	1.76991150442478	Sham	20
236847	2	9	289	2	p2H	95	113	84.070796460177	Sham	20
236848	2	9	289	4	p2H	9	113	7.9646017699115	Sham	20
236849	2	9	29	1	p3	7	43	16.2790697674419	Sham	20
236850	2	9	29	2	p3	6	43	13.953488372093	Sham	20
236851	2	9	29	4	p3	5	43	11.6279069767442	Sham	20
236852	2	9	29	3	p3	25	43	58.1395348837209	Sham	20
236853	2	9	290	1	p2H	8	122	6.55737704918033	Sham	20
236854	2	9	290	2	p2H	110	122	90.1639344262295	Sham	20
236855	2	9	290	3	p2H	0	122	0	Sham	20
236856	2	9	290	4	p2H	4	122	3.27868852459016	Sham	20
236857	2	9	291	1	p2H	7	93	7.52688172043011	Sham	20
236858	2	9	291	4	p2H	4	93	4.3010752688172	Sham	20
236859	2	9	291	3	p2H	4	93	4.3010752688172	Sham	20
236860	2	9	291	2	p2H	78	93	83.8709677419355	Sham	20
236861	2	9	292	4	p2L	15	69	21.7391304347826	Sham	20
236862	2	9	292	3	p2L	13	69	18.8405797101449	Sham	20
236863	2	9	292	1	p2L	7	69	10.1449275362319	Sham	20
236864	2	9	292	2	p2L	34	69	49.2753623188406	Sham	20
236865	2	9	293	1	p2H	2	87	2.29885057471264	Sham	20
236866	2	9	293	4	p2H	4	87	4.59770114942529	Sham	20
236867	2	9	293	2	p2H	77	87	88.5057471264368	Sham	20
236868	2	9	293	3	p2H	4	87	4.59770114942529	Sham	20
236869	2	9	294	1	p2H	2	79	2.53164556962025	Sham	20
236870	2	9	294	4	p2H	2	79	2.53164556962025	Sham	20
236871	2	9	294	3	p2H	1	79	1.26582278481013	Sham	20
236872	2	9	294	2	p2H	74	79	93.6708860759494	Sham	20
236873	2	9	295	3	p2H	3	127	2.36220472440945	Sham	20
236874	2	9	295	1	p2H	3	127	2.36220472440945	Sham	20
236875	2	9	295	4	p2H	2	127	1.5748031496063	Sham	20
236876	2	9	295	2	p2H	119	127	93.7007874015748	Sham	20
236877	2	9	296	3	p2H	3	159	1.88679245283019	Sham	20
236878	2	9	296	1	p2H	3	159	1.88679245283019	Sham	20
236879	2	9	296	2	p2H	149	159	93.7106918238994	Sham	20
236880	2	9	296	4	p2H	4	159	2.51572327044025	Sham	20
236881	2	9	297	1	p4	10	70	14.2857142857143	Sham	20
236882	2	9	297	2	p4	13	70	18.5714285714286	Sham	20
236883	2	9	297	4	p4	42	70	60	Sham	20
236884	2	9	297	3	p4	5	70	7.14285714285714	Sham	20
236885	2	9	298	2	p2H	117	132	88.6363636363636	Sham	20
236886	2	9	298	3	p2H	5	132	3.78787878787879	Sham	20
236887	2	9	298	1	p2H	6	132	4.54545454545455	Sham	20
236888	2	9	298	4	p2H	4	132	3.03030303030303	Sham	20
236889	2	9	299	1	p4	13	71	18.3098591549296	Sham	20
236890	2	9	299	2	p4	10	71	14.0845070422535	Sham	20
236891	2	9	299	4	p4	40	71	56.3380281690141	Sham	20
236892	2	9	299	3	p4	8	71	11.2676056338028	Sham	20
236893	2	9	3	3	p2H	3	89	3.37078651685393	Sham	20
236894	2	9	3	1	p2H	6	89	6.74157303370786	Sham	20
236895	2	9	3	2	p2H	78	89	87.6404494382023	Sham	20
236896	2	9	3	4	p2H	2	89	2.24719101123596	Sham	20
236897	2	9	30	4	p3	2	50	4	Sham	20
236898	2	9	30	2	p3	6	50	12	Sham	20
236899	2	9	30	1	p3	3	50	6	Sham	20
236900	2	9	30	3	p3	39	50	78	Sham	20
236901	2	9	300	3	p2H	1	132	0.757575757575758	Sham	20
236902	2	9	300	4	p2H	4	132	3.03030303030303	Sham	20
236903	2	9	300	1	p2H	6	132	4.54545454545455	Sham	20
236904	2	9	300	2	p2H	121	132	91.6666666666667	Sham	20
236905	2	9	301	3	p2H	6	117	5.12820512820513	Sham	20
236906	2	9	301	4	p2H	7	117	5.98290598290598	Sham	20
236907	2	9	301	2	p2H	104	117	88.8888888888889	Sham	20
236908	2	9	301	1	p2H	0	117	0	Sham	20
236909	2	9	302	3	p2H	3	123	2.4390243902439	Sham	20
236910	2	9	302	2	p2H	116	123	94.3089430894309	Sham	20
236911	2	9	302	4	p2H	2	123	1.6260162601626	Sham	20
236912	2	9	302	1	p2H	2	123	1.6260162601626	Sham	20
236913	2	9	303	2	p4	17	68	25	Sham	20
236914	2	9	303	3	p4	1	68	1.47058823529412	Sham	20
236915	2	9	303	1	p4	11	68	16.1764705882353	Sham	20
236916	2	9	303	4	p4	39	68	57.3529411764706	Sham	20
236917	2	9	304	4	p2L	44	91	48.3516483516484	Sham	20
236918	2	9	304	1	p2L	10	91	10.989010989011	Sham	20
236919	2	9	304	3	p2L	13	91	14.2857142857143	Sham	20
236920	2	9	304	2	p2L	24	91	26.3736263736264	Sham	20
236921	2	9	305	3	p3	28	59	47.4576271186441	Sham	20
236922	2	9	305	4	p3	13	59	22.0338983050847	Sham	20
236923	2	9	305	2	p3	10	59	16.9491525423729	Sham	20
236924	2	9	305	1	p3	8	59	13.5593220338983	Sham	20
236925	2	9	306	4	p2H	7	162	4.32098765432099	Sham	20
236926	2	9	306	3	p2H	2	162	1.23456790123457	Sham	20
236927	2	9	306	2	p2H	148	162	91.358024691358	Sham	20
236928	2	9	306	1	p2H	5	162	3.08641975308642	Sham	20
236929	2	9	307	1	p2L	38	115	33.0434782608696	Sham	20
236930	2	9	307	2	p2L	27	115	23.4782608695652	Sham	20
236931	2	9	307	4	p2L	28	115	24.3478260869565	Sham	20
236932	2	9	307	3	p2L	22	115	19.1304347826087	Sham	20
236933	2	9	308	1	p4	5	70	7.14285714285714	Sham	20
236934	2	9	308	4	p4	4	70	5.71428571428571	Sham	20
236935	2	9	308	3	p4	4	70	5.71428571428571	Sham	20
236936	2	9	308	2	p4	57	70	81.4285714285714	Sham	20
236937	2	9	309	2	p2H	62	72	86.1111111111111	Sham	20
236938	2	9	309	4	p2H	1	72	1.38888888888889	Sham	20
236939	2	9	309	3	p2H	3	72	4.16666666666667	Sham	20
236940	2	9	309	1	p2H	6	72	8.33333333333333	Sham	20
236941	2	9	31	4	p4	36	61	59.0163934426229	Sham	20
236942	2	9	31	1	p4	6	61	9.83606557377049	Sham	20
236943	2	9	31	2	p4	17	61	27.8688524590164	Sham	20
236944	2	9	31	3	p4	2	61	3.27868852459016	Sham	20
236945	2	9	310	2	p2L	45	100	45	Sham	20
236946	2	9	310	1	p2L	17	100	17	Sham	20
236947	2	9	310	3	p2L	13	100	13	Sham	20
236948	2	9	310	4	p2L	25	100	25	Sham	20
236949	2	9	311	3	p2H	10	148	6.75675675675676	Sham	20
236950	2	9	311	2	p2H	104	148	70.2702702702703	Sham	20
236951	2	9	311	4	p2H	13	148	8.78378378378378	Sham	20
236952	2	9	311	1	p2H	21	148	14.1891891891892	Sham	20
236953	2	9	312	4	p4	31	52	59.6153846153846	Sham	20
236954	2	9	312	3	p4	5	52	9.61538461538462	Sham	20
236955	2	9	312	1	p4	12	52	23.0769230769231	Sham	20
236956	2	9	312	2	p4	4	52	7.69230769230769	Sham	20
236957	2	9	313	1	p2H	4	154	2.5974025974026	Sham	20
236958	2	9	313	2	p2H	142	154	92.2077922077922	Sham	20
236959	2	9	313	4	p2H	2	154	1.2987012987013	Sham	20
236960	2	9	313	3	p2H	6	154	3.8961038961039	Sham	20
236961	2	9	314	3	p2H	8	115	6.95652173913043	Sham	20
236962	2	9	314	1	p2H	10	115	8.69565217391304	Sham	20
236963	2	9	314	2	p2H	91	115	79.1304347826087	Sham	20
236964	2	9	314	4	p2H	6	115	5.21739130434783	Sham	20
236965	2	9	315	2	p2L	14	76	18.4210526315789	Sham	20
236966	2	9	315	3	p2L	26	76	34.2105263157895	Sham	20
236967	2	9	315	1	p2L	26	76	34.2105263157895	Sham	20
236968	2	9	315	4	p2L	10	76	13.1578947368421	Sham	20
236969	2	9	316	4	p2H	2	92	2.17391304347826	Sham	20
236970	2	9	316	1	p2H	3	92	3.26086956521739	Sham	20
236971	2	9	316	2	p2H	81	92	88.0434782608696	Sham	20
236972	2	9	316	3	p2H	6	92	6.52173913043478	Sham	20
236973	2	9	317	2	p2H	103	114	90.3508771929825	Sham	20
236974	2	9	317	1	p2H	2	114	1.75438596491228	Sham	20
236975	2	9	317	3	p2H	6	114	5.26315789473684	Sham	20
236976	2	9	317	4	p2H	3	114	2.63157894736842	Sham	20
236977	2	9	318	1	p2L	14	133	10.5263157894737	Sham	20
236978	2	9	318	2	p2L	112	133	84.2105263157895	Sham	20
236979	2	9	318	4	p2L	4	133	3.00751879699248	Sham	20
236980	2	9	318	3	p2L	3	133	2.25563909774436	Sham	20
236981	2	9	319	1	p2H	2	87	2.29885057471264	Sham	20
236982	2	9	319	3	p2H	1	87	1.14942528735632	Sham	20
236983	2	9	319	4	p2H	0	87	0	Sham	20
236984	2	9	319	2	p2H	84	87	96.551724137931	Sham	20
236985	2	9	32	1	p2H	4	102	3.92156862745098	Sham	20
236986	2	9	32	2	p2H	92	102	90.1960784313726	Sham	20
236987	2	9	32	4	p2H	3	102	2.94117647058824	Sham	20
236988	2	9	32	3	p2H	3	102	2.94117647058824	Sham	20
236989	2	9	320	4	p1	1	91	1.0989010989011	Sham	20
236990	2	9	320	2	p1	3	91	3.2967032967033	Sham	20
236991	2	9	320	3	p1	5	91	5.49450549450549	Sham	20
236992	2	9	320	1	p1	82	91	90.1098901098901	Sham	20
236993	2	9	321	3	p3	17	69	24.6376811594203	Sham	20
236994	2	9	321	4	p3	8	69	11.5942028985507	Sham	20
236995	2	9	321	2	p3	31	69	44.9275362318841	Sham	20
236996	2	9	321	1	p3	13	69	18.8405797101449	Sham	20
236997	2	9	322	3	p2H	5	53	9.43396226415094	Sham	20
236998	2	9	322	4	p2H	4	53	7.54716981132075	Sham	20
236999	2	9	322	2	p2H	37	53	69.811320754717	Sham	20
237000	2	9	322	1	p2H	7	53	13.2075471698113	Sham	20
237001	2	9	323	1	p2H	2	75	2.66666666666667	Sham	20
237002	2	9	323	4	p2H	3	75	4	Sham	20
237003	2	9	323	2	p2H	69	75	92	Sham	20
237004	2	9	323	3	p2H	1	75	1.33333333333333	Sham	20
237005	2	9	324	2	p3	8	65	12.3076923076923	Sham	20
237006	2	9	324	4	p3	10	65	15.3846153846154	Sham	20
237007	2	9	324	1	p3	7	65	10.7692307692308	Sham	20
237008	2	9	324	3	p3	40	65	61.5384615384615	Sham	20
237009	2	9	325	3	p2H	0	46	0	Sham	20
237010	2	9	325	1	p2H	1	46	2.17391304347826	Sham	20
237011	2	9	325	4	p2H	0	46	0	Sham	20
237012	2	9	325	2	p2H	45	46	97.8260869565217	Sham	20
237013	2	9	326	2	p2L	51	71	71.830985915493	Sham	20
237014	2	9	326	4	p2L	4	71	5.63380281690141	Sham	20
237015	2	9	326	1	p2L	3	71	4.22535211267606	Sham	20
237016	2	9	326	3	p2L	13	71	18.3098591549296	Sham	20
237017	2	9	327	2	p2L	51	87	58.6206896551724	Sham	20
237018	2	9	327	4	p2L	17	87	19.5402298850575	Sham	20
237019	2	9	327	3	p2L	7	87	8.04597701149425	Sham	20
237020	2	9	327	1	p2L	12	87	13.7931034482759	Sham	20
237021	2	9	328	3	p2H	3	115	2.60869565217391	Sham	20
237022	2	9	328	2	p2H	101	115	87.8260869565217	Sham	20
237023	2	9	328	1	p2H	1	115	0.869565217391304	Sham	20
237024	2	9	328	4	p2H	10	115	8.69565217391304	Sham	20
237025	2	9	329	2	p3	6	33	18.1818181818182	Sham	20
237026	2	9	329	4	p3	3	33	9.09090909090909	Sham	20
237027	2	9	329	3	p3	16	33	48.4848484848485	Sham	20
237028	2	9	329	1	p3	8	33	24.2424242424242	Sham	20
237029	2	9	33	4	p3	2	52	3.84615384615385	Sham	20
237030	2	9	33	2	p3	0	52	0	Sham	20
237031	2	9	33	3	p3	44	52	84.6153846153846	Sham	20
237032	2	9	33	1	p3	6	52	11.5384615384615	Sham	20
237033	2	9	330	3	p2H	9	108	8.33333333333333	Sham	20
237034	2	9	330	4	p2H	5	108	4.62962962962963	Sham	20
237035	2	9	330	1	p2H	7	108	6.48148148148148	Sham	20
237036	2	9	330	2	p2H	87	108	80.5555555555556	Sham	20
237037	2	9	331	2	p2H	79	84	94.0476190476191	Sham	20
237038	2	9	331	4	p2H	1	84	1.19047619047619	Sham	20
237039	2	9	331	3	p2H	1	84	1.19047619047619	Sham	20
237040	2	9	331	1	p2H	3	84	3.57142857142857	Sham	20
237041	2	9	332	2	p2H	84	88	95.4545454545455	Sham	20
237042	2	9	332	3	p2H	0	88	0	Sham	20
237043	2	9	332	4	p2H	0	88	0	Sham	20
237044	2	9	332	1	p2H	4	88	4.54545454545455	Sham	20
237045	2	9	333	3	p4	3	51	5.88235294117647	Sham	20
237046	2	9	333	2	p4	14	51	27.4509803921569	Sham	20
237047	2	9	333	1	p4	2	51	3.92156862745098	Sham	20
237048	2	9	333	4	p4	32	51	62.7450980392157	Sham	20
237049	2	9	334	3	p3	22	88	25	Sham	20
237050	2	9	334	4	p3	17	88	19.3181818181818	Sham	20
237051	2	9	334	2	p3	23	88	26.1363636363636	Sham	20
237052	2	9	334	1	p3	26	88	29.5454545454545	Sham	20
237053	2	9	335	2	p1	8	124	6.45161290322581	Sham	20
237054	2	9	335	3	p1	24	124	19.3548387096774	Sham	20
237055	2	9	335	1	p1	66	124	53.2258064516129	Sham	20
237056	2	9	335	4	p1	26	124	20.9677419354839	Sham	20
237057	2	9	336	2	p2L	45	95	47.3684210526316	Sham	20
237058	2	9	336	4	p2L	4	95	4.21052631578947	Sham	20
237059	2	9	336	1	p2L	33	95	34.7368421052632	Sham	20
237060	2	9	336	3	p2L	13	95	13.6842105263158	Sham	20
237061	2	9	337	2	p2H	89	106	83.9622641509434	Sham	20
237062	2	9	337	3	p2H	6	106	5.66037735849057	Sham	20
237063	2	9	337	4	p2H	3	106	2.83018867924528	Sham	20
237064	2	9	337	1	p2H	8	106	7.54716981132075	Sham	20
237065	2	9	338	3	p2H	4	150	2.66666666666667	Sham	20
237066	2	9	338	1	p2H	16	150	10.6666666666667	Sham	20
237067	2	9	338	2	p2H	120	150	80	Sham	20
237068	2	9	338	4	p2H	10	150	6.66666666666667	Sham	20
237069	2	9	339	2	p3	27	86	31.3953488372093	Sham	20
237070	2	9	339	1	p3	22	86	25.5813953488372	Sham	20
237071	2	9	339	4	p3	1	86	1.16279069767442	Sham	20
237072	2	9	339	3	p3	36	86	41.8604651162791	Sham	20
237073	2	9	34	1	p2H	1	43	2.32558139534884	Sham	20
237074	2	9	34	2	p2H	40	43	93.0232558139535	Sham	20
237075	2	9	34	4	p2H	1	43	2.32558139534884	Sham	20
237076	2	9	34	3	p2H	1	43	2.32558139534884	Sham	20
237077	2	9	340	2	p2L	42	111	37.8378378378378	Sham	20
237078	2	9	340	4	p2L	19	111	17.1171171171171	Sham	20
237079	2	9	340	1	p2L	36	111	32.4324324324324	Sham	20
237080	2	9	340	3	p2L	14	111	12.6126126126126	Sham	20
237081	2	9	341	3	p2H	3	100	3	Sham	20
237082	2	9	341	1	p2H	3	100	3	Sham	20
237083	2	9	341	2	p2H	92	100	92	Sham	20
237084	2	9	341	4	p2H	2	100	2	Sham	20
237085	2	9	342	3	p4	11	44	25	Sham	20
237086	2	9	342	4	p4	21	44	47.7272727272727	Sham	20
237087	2	9	342	1	p4	8	44	18.1818181818182	Sham	20
237088	2	9	342	2	p4	4	44	9.09090909090909	Sham	20
237089	2	9	343	4	p4	68	73	93.1506849315068	Sham	20
237090	2	9	343	3	p4	0	73	0	Sham	20
237091	2	9	343	1	p4	0	73	0	Sham	20
237092	2	9	343	2	p4	5	73	6.84931506849315	Sham	20
237093	2	9	344	3	p2H	5	173	2.89017341040462	Sham	20
237094	2	9	344	1	p2H	4	173	2.3121387283237	Sham	20
237095	2	9	344	2	p2H	156	173	90.1734104046243	Sham	20
237096	2	9	344	4	p2H	8	173	4.6242774566474	Sham	20
237097	2	9	345	3	p2H	5	118	4.23728813559322	Sham	20
237098	2	9	345	1	p2H	3	118	2.54237288135593	Sham	20
237099	2	9	345	2	p2H	106	118	89.8305084745763	Sham	20
237100	2	9	345	4	p2H	4	118	3.38983050847458	Sham	20
237101	2	9	346	1	p2H	12	141	8.51063829787234	Sham	20
237102	2	9	346	2	p2H	99	141	70.2127659574468	Sham	20
237103	2	9	346	4	p2H	20	141	14.1843971631206	Sham	20
237104	2	9	346	3	p2H	10	141	7.09219858156028	Sham	20
237105	2	9	347	2	p2L	38	56	67.8571428571429	Sham	20
237106	2	9	347	1	p2L	5	56	8.92857142857143	Sham	20
237107	2	9	347	4	p2L	7	56	12.5	Sham	20
237108	2	9	347	3	p2L	6	56	10.7142857142857	Sham	20
237109	2	9	348	3	p4	1	66	1.51515151515152	Sham	20
237110	2	9	348	1	p4	14	66	21.2121212121212	Sham	20
237111	2	9	348	2	p4	11	66	16.6666666666667	Sham	20
237112	2	9	348	4	p4	40	66	60.6060606060606	Sham	20
237113	2	9	349	4	p4	46	72	63.8888888888889	Sham	20
237114	2	9	349	3	p4	1	72	1.38888888888889	Sham	20
237115	2	9	349	1	p4	3	72	4.16666666666667	Sham	20
237116	2	9	349	2	p4	22	72	30.5555555555556	Sham	20
237117	2	9	35	2	p2L	50	73	68.4931506849315	Sham	20
237118	2	9	35	4	p2L	9	73	12.3287671232877	Sham	20
237119	2	9	35	3	p2L	6	73	8.21917808219178	Sham	20
237120	2	9	35	1	p2L	8	73	10.958904109589	Sham	20
237121	2	9	350	1	p2H	1	103	0.970873786407767	Sham	20
237122	2	9	350	4	p2H	2	103	1.94174757281553	Sham	20
237123	2	9	350	3	p2H	1	103	0.970873786407767	Sham	20
237124	2	9	350	2	p2H	99	103	96.1165048543689	Sham	20
237125	2	9	351	4	p4	49	64	76.5625	Sham	20
237126	2	9	351	1	p4	3	64	4.6875	Sham	20
237127	2	9	351	3	p4	4	64	6.25	Sham	20
237128	2	9	351	2	p4	8	64	12.5	Sham	20
237129	2	9	352	3	p2H	0	55	0	Sham	20
237130	2	9	352	1	p2H	2	55	3.63636363636364	Sham	20
237131	2	9	352	2	p2H	53	55	96.3636363636364	Sham	20
237132	2	9	352	4	p2H	0	55	0	Sham	20
237133	2	9	353	3	p2H	1	11	9.09090909090909	Sham	20
237134	2	9	353	2	p2H	8	11	72.7272727272727	Sham	20
237135	2	9	353	1	p2H	1	11	9.09090909090909	Sham	20
237136	2	9	353	4	p2H	1	11	9.09090909090909	Sham	20
237137	2	9	354	2	p2H	95	99	95.959595959596	Sham	20
237138	2	9	354	1	p2H	1	99	1.01010101010101	Sham	20
237139	2	9	354	3	p2H	1	99	1.01010101010101	Sham	20
237140	2	9	354	4	p2H	2	99	2.02020202020202	Sham	20
237141	2	9	355	1	p2H	5	103	4.85436893203883	Sham	20
237142	2	9	355	4	p2H	4	103	3.88349514563107	Sham	20
237143	2	9	355	2	p2H	91	103	88.3495145631068	Sham	20
237144	2	9	355	3	p2H	3	103	2.9126213592233	Sham	20
237145	2	9	356	2	p2H	91	95	95.7894736842105	Sham	20
237146	2	9	356	4	p2H	3	95	3.15789473684211	Sham	20
237147	2	9	356	1	p2H	0	95	0	Sham	20
237148	2	9	356	3	p2H	1	95	1.05263157894737	Sham	20
237149	2	9	357	2	p2L	57	120	47.5	Sham	20
237150	2	9	357	3	p2L	16	120	13.3333333333333	Sham	20
237151	2	9	357	1	p2L	25	120	20.8333333333333	Sham	20
237152	2	9	357	4	p2L	22	120	18.3333333333333	Sham	20
237153	2	9	358	1	p2H	3	75	4	Sham	20
237154	2	9	358	2	p2H	67	75	89.3333333333333	Sham	20
237155	2	9	358	3	p2H	5	75	6.66666666666667	Sham	20
237156	2	9	358	4	p2H	0	75	0	Sham	20
237157	2	9	359	2	p2H	102	124	82.258064516129	Sham	20
237158	2	9	359	1	p2H	10	124	8.06451612903226	Sham	20
237159	2	9	359	4	p2H	7	124	5.64516129032258	Sham	20
237160	2	9	359	3	p2H	5	124	4.03225806451613	Sham	20
237161	2	9	36	2	p3	24	74	32.4324324324324	Sham	20
237162	2	9	36	3	p3	28	74	37.8378378378378	Sham	20
237163	2	9	36	1	p3	11	74	14.8648648648649	Sham	20
237164	2	9	36	4	p3	11	74	14.8648648648649	Sham	20
237165	2	9	360	1	p2H	11	175	6.28571428571429	Sham	20
237166	2	9	360	3	p2H	16	175	9.14285714285714	Sham	20
237167	2	9	360	2	p2H	133	175	76	Sham	20
237168	2	9	360	4	p2H	15	175	8.57142857142857	Sham	20
237169	2	9	361	4	p4	58	75	77.3333333333333	Sham	20
237170	2	9	361	1	p4	5	75	6.66666666666667	Sham	20
237171	2	9	361	3	p4	5	75	6.66666666666667	Sham	20
237172	2	9	361	2	p4	7	75	9.33333333333333	Sham	20
237173	2	9	362	2	p2H	114	127	89.7637795275591	Sham	20
237174	2	9	362	1	p2H	5	127	3.93700787401575	Sham	20
237175	2	9	362	3	p2H	3	127	2.36220472440945	Sham	20
237176	2	9	362	4	p2H	5	127	3.93700787401575	Sham	20
237177	2	9	363	2	p3	19	64	29.6875	Sham	20
237178	2	9	363	4	p3	12	64	18.75	Sham	20
237179	2	9	363	3	p3	19	64	29.6875	Sham	20
237180	2	9	363	1	p3	14	64	21.875	Sham	20
237181	2	9	364	3	p2H	2	117	1.70940170940171	Sham	20
237182	2	9	364	2	p2H	106	117	90.5982905982906	Sham	20
237183	2	9	364	1	p2H	6	117	5.12820512820513	Sham	20
237184	2	9	364	4	p2H	3	117	2.56410256410256	Sham	20
237185	2	9	365	1	p2H	7	99	7.07070707070707	Sham	20
237186	2	9	365	3	p2H	3	99	3.03030303030303	Sham	20
237187	2	9	365	4	p2H	2	99	2.02020202020202	Sham	20
237188	2	9	365	2	p2H	87	99	87.8787878787879	Sham	20
237189	2	9	366	3	p2H	1	71	1.40845070422535	Sham	20
237190	2	9	366	4	p2H	2	71	2.8169014084507	Sham	20
237191	2	9	366	1	p2H	4	71	5.63380281690141	Sham	20
237192	2	9	366	2	p2H	64	71	90.1408450704225	Sham	20
237193	2	9	367	2	p2H	118	139	84.8920863309353	Sham	20
237194	2	9	367	4	p2H	8	139	5.75539568345324	Sham	20
237195	2	9	367	3	p2H	7	139	5.03597122302158	Sham	20
237196	2	9	367	1	p2H	6	139	4.31654676258993	Sham	20
237197	2	9	368	4	p2H	3	95	3.15789473684211	Sham	20
237198	2	9	368	3	p2H	4	95	4.21052631578947	Sham	20
237199	2	9	368	2	p2H	84	95	88.4210526315789	Sham	20
237200	2	9	368	1	p2H	4	95	4.21052631578947	Sham	20
237201	2	9	369	2	p2L	13	57	22.8070175438596	Sham	20
237202	2	9	369	1	p2L	17	57	29.8245614035088	Sham	20
237203	2	9	369	4	p2L	13	57	22.8070175438596	Sham	20
237204	2	9	369	3	p2L	14	57	24.5614035087719	Sham	20
237205	2	9	37	2	p2H	142	151	94.0397350993377	Sham	20
237206	2	9	37	1	p2H	3	151	1.98675496688742	Sham	20
237207	2	9	37	3	p2H	3	151	1.98675496688742	Sham	20
237208	2	9	37	4	p2H	3	151	1.98675496688742	Sham	20
237209	2	9	370	2	p2L	74	148	50	Sham	20
237210	2	9	370	1	p2L	23	148	15.5405405405405	Sham	20
237211	2	9	370	4	p2L	16	148	10.8108108108108	Sham	20
237212	2	9	370	3	p2L	35	148	23.6486486486486	Sham	20
237213	2	9	371	3	p2H	6	120	5	Sham	20
237214	2	9	371	1	p2H	7	120	5.83333333333333	Sham	20
237215	2	9	371	4	p2H	4	120	3.33333333333333	Sham	20
237216	2	9	371	2	p2H	103	120	85.8333333333333	Sham	20
237217	2	9	372	1	p2H	3	92	3.26086956521739	Sham	20
237218	2	9	372	3	p2H	3	92	3.26086956521739	Sham	20
237219	2	9	372	4	p2H	4	92	4.34782608695652	Sham	20
237220	2	9	372	2	p2H	82	92	89.1304347826087	Sham	20
237221	2	9	373	1	p2L	8	54	14.8148148148148	Sham	20
237222	2	9	373	2	p2L	33	54	61.1111111111111	Sham	20
237223	2	9	373	3	p2L	8	54	14.8148148148148	Sham	20
237224	2	9	373	4	p2L	5	54	9.25925925925926	Sham	20
237225	2	9	374	1	p2H	2	113	1.76991150442478	Sham	20
237226	2	9	374	4	p2H	4	113	3.53982300884956	Sham	20
237227	2	9	374	2	p2H	103	113	91.1504424778761	Sham	20
237228	2	9	374	3	p2H	4	113	3.53982300884956	Sham	20
237229	2	9	375	1	p2H	7	125	5.6	Sham	20
237230	2	9	375	2	p2H	111	125	88.8	Sham	20
237231	2	9	375	4	p2H	2	125	1.6	Sham	20
237232	2	9	375	3	p2H	5	125	4	Sham	20
237233	2	9	376	3	p2H	5	82	6.09756097560976	Sham	20
237234	2	9	376	1	p2H	4	82	4.8780487804878	Sham	20
237235	2	9	376	4	p2H	8	82	9.75609756097561	Sham	20
237236	2	9	376	2	p2H	65	82	79.2682926829268	Sham	20
237237	2	9	377	1	p2L	20	131	15.2671755725191	Sham	20
237238	2	9	377	2	p2L	93	131	70.9923664122137	Sham	20
237239	2	9	377	3	p2L	10	131	7.63358778625954	Sham	20
237240	2	9	377	4	p2L	8	131	6.10687022900763	Sham	20
237241	2	9	378	1	p2H	4	143	2.7972027972028	Sham	20
237242	2	9	378	4	p2H	4	143	2.7972027972028	Sham	20
237243	2	9	378	2	p2H	132	143	92.3076923076923	Sham	20
237244	2	9	378	3	p2H	3	143	2.0979020979021	Sham	20
237245	2	9	379	1	p2H	2	115	1.73913043478261	Sham	20
237246	2	9	379	3	p2H	2	115	1.73913043478261	Sham	20
237247	2	9	379	2	p2H	110	115	95.6521739130435	Sham	20
237248	2	9	379	4	p2H	1	115	0.869565217391304	Sham	20
237249	2	9	38	1	p2H	4	110	3.63636363636364	Sham	20
237250	2	9	38	3	p2H	3	110	2.72727272727273	Sham	20
237251	2	9	38	2	p2H	98	110	89.0909090909091	Sham	20
237252	2	9	38	4	p2H	5	110	4.54545454545455	Sham	20
237253	2	9	380	4	p4	31	49	63.265306122449	Sham	20
237254	2	9	380	3	p4	3	49	6.12244897959184	Sham	20
237255	2	9	380	1	p4	9	49	18.3673469387755	Sham	20
237256	2	9	380	2	p4	6	49	12.2448979591837	Sham	20
237257	2	9	381	2	p3	26	83	31.3253012048193	Sham	20
237258	2	9	381	4	p3	4	83	4.81927710843374	Sham	20
237259	2	9	381	3	p3	40	83	48.1927710843374	Sham	20
237260	2	9	381	1	p3	13	83	15.6626506024096	Sham	20
237261	2	9	382	2	p2L	39	100	39	Sham	20
237262	2	9	382	1	p2L	22	100	22	Sham	20
237263	2	9	382	4	p2L	13	100	13	Sham	20
237264	2	9	382	3	p2L	26	100	26	Sham	20
237265	2	9	383	1	p2H	4	67	5.97014925373134	Sham	20
237266	2	9	383	2	p2H	52	67	77.6119402985075	Sham	20
237267	2	9	383	4	p2H	7	67	10.4477611940298	Sham	20
237268	2	9	383	3	p2H	4	67	5.97014925373134	Sham	20
237269	2	9	384	4	p4	9	72	12.5	Sham	20
237270	2	9	384	3	p4	4	72	5.55555555555556	Sham	20
237271	2	9	384	1	p4	24	72	33.3333333333333	Sham	20
237272	2	9	384	2	p4	35	72	48.6111111111111	Sham	20
237273	2	9	385	1	p2L	6	133	4.51127819548872	Sham	20
237274	2	9	385	4	p2L	11	133	8.27067669172932	Sham	20
237275	2	9	385	3	p2L	5	133	3.7593984962406	Sham	20
237276	2	9	385	2	p2L	111	133	83.4586466165414	Sham	20
237277	2	9	386	3	p2H	4	133	3.00751879699248	Sham	20
237278	2	9	386	2	p2H	123	133	92.4812030075188	Sham	20
237279	2	9	386	1	p2H	4	133	3.00751879699248	Sham	20
237280	2	9	386	4	p2H	2	133	1.50375939849624	Sham	20
237281	2	9	387	4	p2H	7	107	6.54205607476635	Sham	20
237282	2	9	387	3	p2H	4	107	3.73831775700935	Sham	20
237283	2	9	387	1	p2H	13	107	12.1495327102804	Sham	20
237284	2	9	387	2	p2H	83	107	77.5700934579439	Sham	20
237285	2	9	388	4	p3	16	64	25	Sham	20
237286	2	9	388	1	p3	5	64	7.8125	Sham	20
237287	2	9	388	2	p3	13	64	20.3125	Sham	20
237288	2	9	388	3	p3	30	64	46.875	Sham	20
237289	2	9	389	3	p2H	3	108	2.77777777777778	Sham	20
237290	2	9	389	1	p2H	2	108	1.85185185185185	Sham	20
237291	2	9	389	4	p2H	10	108	9.25925925925926	Sham	20
237292	2	9	389	2	p2H	93	108	86.1111111111111	Sham	20
237293	2	9	39	1	p2H	17	144	11.8055555555556	Sham	20
237294	2	9	39	2	p2H	111	144	77.0833333333333	Sham	20
237295	2	9	39	4	p2H	9	144	6.25	Sham	20
237296	2	9	39	3	p2H	7	144	4.86111111111111	Sham	20
237297	2	9	390	2	p1	3	108	2.77777777777778	Sham	20
237298	2	9	390	1	p1	93	108	86.1111111111111	Sham	20
237299	2	9	390	3	p1	7	108	6.48148148148148	Sham	20
237300	2	9	390	4	p1	5	108	4.62962962962963	Sham	20
237301	2	9	391	1	p2H	1	52	1.92307692307692	Sham	20
237302	2	9	391	2	p2H	50	52	96.1538461538462	Sham	20
237303	2	9	391	4	p2H	1	52	1.92307692307692	Sham	20
237304	2	9	391	3	p2H	0	52	0	Sham	20
237305	2	9	392	1	p2L	15	129	11.6279069767442	Sham	20
237306	2	9	392	2	p2L	78	129	60.4651162790698	Sham	20
237307	2	9	392	4	p2L	14	129	10.8527131782946	Sham	20
237308	2	9	392	3	p2L	22	129	17.0542635658915	Sham	20
237309	2	9	393	4	p2L	8	108	7.40740740740741	Sham	20
237310	2	9	393	1	p2L	5	108	4.62962962962963	Sham	20
237311	2	9	393	2	p2L	94	108	87.037037037037	Sham	20
237312	2	9	393	3	p2L	1	108	0.925925925925926	Sham	20
237313	2	9	394	4	p2H	8	122	6.55737704918033	Sham	20
237314	2	9	394	2	p2H	111	122	90.983606557377	Sham	20
237315	2	9	394	3	p2H	1	122	0.819672131147541	Sham	20
237316	2	9	394	1	p2H	2	122	1.63934426229508	Sham	20
237317	2	9	395	3	p2H	1	92	1.08695652173913	Sham	20
237318	2	9	395	4	p2H	2	92	2.17391304347826	Sham	20
237319	2	9	395	1	p2H	2	92	2.17391304347826	Sham	20
237320	2	9	395	2	p2H	87	92	94.5652173913043	Sham	20
237321	2	9	396	1	p2H	9	105	8.57142857142857	Sham	20
237322	2	9	396	3	p2H	9	105	8.57142857142857	Sham	20
237323	2	9	396	2	p2H	81	105	77.1428571428572	Sham	20
237324	2	9	396	4	p2H	6	105	5.71428571428571	Sham	20
237325	2	9	397	1	p2H	8	115	6.95652173913043	Sham	20
237326	2	9	397	2	p2H	91	115	79.1304347826087	Sham	20
237327	2	9	397	4	p2H	9	115	7.82608695652174	Sham	20
237328	2	9	397	3	p2H	7	115	6.08695652173913	Sham	20
237329	2	9	398	1	p2H	9	80	11.25	Sham	20
237330	2	9	398	4	p2H	5	80	6.25	Sham	20
237331	2	9	398	2	p2H	62	80	77.5	Sham	20
237332	2	9	398	3	p2H	4	80	5	Sham	20
237333	2	9	399	1	p2H	5	132	3.78787878787879	Sham	20
237334	2	9	399	3	p2H	3	132	2.27272727272727	Sham	20
237335	2	9	399	2	p2H	120	132	90.9090909090909	Sham	20
237336	2	9	399	4	p2H	4	132	3.03030303030303	Sham	20
237337	2	9	4	4	p2H	4	113	3.53982300884956	Sham	20
237338	2	9	4	1	p2H	3	113	2.65486725663717	Sham	20
237339	2	9	4	2	p2H	101	113	89.3805309734513	Sham	20
237340	2	9	4	3	p2H	5	113	4.42477876106195	Sham	20
237341	2	9	40	2	p4	11	47	23.4042553191489	Sham	20
237342	2	9	40	3	p4	2	47	4.25531914893617	Sham	20
237343	2	9	40	1	p4	2	47	4.25531914893617	Sham	20
237344	2	9	40	4	p4	32	47	68.0851063829787	Sham	20
237345	2	9	400	1	p4	2	62	3.2258064516129	Sham	20
237346	2	9	400	3	p4	1	62	1.61290322580645	Sham	20
237347	2	9	400	2	p4	11	62	17.741935483871	Sham	20
237348	2	9	400	4	p4	48	62	77.4193548387097	Sham	20
237349	2	9	401	1	p2H	11	114	9.64912280701754	Sham	20
237350	2	9	401	4	p2H	6	114	5.26315789473684	Sham	20
237351	2	9	401	2	p2H	91	114	79.8245614035088	Sham	20
237352	2	9	401	3	p2H	6	114	5.26315789473684	Sham	20
237353	2	9	402	2	p2L	98	123	79.6747967479675	Sham	20
237354	2	9	402	3	p2L	11	123	8.94308943089431	Sham	20
237355	2	9	402	1	p2L	4	123	3.2520325203252	Sham	20
237356	2	9	402	4	p2L	10	123	8.13008130081301	Sham	20
237357	2	9	403	1	p2H	4	133	3.00751879699248	Sham	20
237358	2	9	403	2	p2H	124	133	93.2330827067669	Sham	20
237359	2	9	403	3	p2H	2	133	1.50375939849624	Sham	20
237360	2	9	403	4	p2H	3	133	2.25563909774436	Sham	20
237361	2	9	404	1	p2H	3	80	3.75	Sham	20
237362	2	9	404	3	p2H	4	80	5	Sham	20
237363	2	9	404	2	p2H	69	80	86.25	Sham	20
237364	2	9	404	4	p2H	4	80	5	Sham	20
237365	2	9	405	4	p4	23	53	43.3962264150943	Sham	20
237366	2	9	405	3	p4	1	53	1.88679245283019	Sham	20
237367	2	9	405	2	p4	28	53	52.8301886792453	Sham	20
237368	2	9	405	1	p4	1	53	1.88679245283019	Sham	20
237369	2	9	406	4	p2H	2	95	2.10526315789474	Sham	20
237370	2	9	406	3	p2H	2	95	2.10526315789474	Sham	20
237371	2	9	406	2	p2H	89	95	93.6842105263158	Sham	20
237372	2	9	406	1	p2H	2	95	2.10526315789474	Sham	20
237373	2	9	407	1	p2H	6	90	6.66666666666667	Sham	20
237374	2	9	407	2	p2H	81	90	90	Sham	20
237375	2	9	407	3	p2H	2	90	2.22222222222222	Sham	20
237376	2	9	407	4	p2H	1	90	1.11111111111111	Sham	20
237377	2	9	408	3	p2H	4	90	4.44444444444444	Sham	20
237378	2	9	408	2	p2H	75	90	83.3333333333333	Sham	20
237379	2	9	408	1	p2H	3	90	3.33333333333333	Sham	20
237380	2	9	408	4	p2H	8	90	8.88888888888889	Sham	20
237381	2	9	409	1	p2L	10	85	11.7647058823529	Sham	20
237382	2	9	409	2	p2L	55	85	64.7058823529412	Sham	20
237383	2	9	409	4	p2L	10	85	11.7647058823529	Sham	20
237384	2	9	409	3	p2L	10	85	11.7647058823529	Sham	20
237385	2	9	41	4	p2H	0	105	0	Sham	20
237386	2	9	41	1	p2H	0	105	0	Sham	20
237387	2	9	41	2	p2H	103	105	98.0952380952381	Sham	20
237388	2	9	41	3	p2H	2	105	1.9047619047619	Sham	20
237389	2	9	410	3	p2H	2	89	2.24719101123596	Sham	20
237390	2	9	410	2	p2H	81	89	91.0112359550562	Sham	20
237391	2	9	410	1	p2H	3	89	3.37078651685393	Sham	20
237392	2	9	410	4	p2H	3	89	3.37078651685393	Sham	20
237393	2	9	411	4	p3	4	56	7.14285714285714	Sham	20
237394	2	9	411	1	p3	9	56	16.0714285714286	Sham	20
237395	2	9	411	2	p3	11	56	19.6428571428571	Sham	20
237396	2	9	411	3	p3	32	56	57.1428571428571	Sham	20
237397	2	9	412	4	p2H	5	108	4.62962962962963	Sham	20
237398	2	9	412	2	p2H	92	108	85.1851851851852	Sham	20
237399	2	9	412	3	p2H	8	108	7.40740740740741	Sham	20
237400	2	9	412	1	p2H	3	108	2.77777777777778	Sham	20
237401	2	9	413	3	p2H	4	147	2.72108843537415	Sham	20
237402	2	9	413	4	p2H	6	147	4.08163265306122	Sham	20
237403	2	9	413	1	p2H	1	147	0.680272108843537	Sham	20
237404	2	9	413	2	p2H	136	147	92.5170068027211	Sham	20
237405	2	9	414	3	p4	1	74	1.35135135135135	Sham	20
237406	2	9	414	1	p4	9	74	12.1621621621622	Sham	20
237407	2	9	414	4	p4	36	74	48.6486486486487	Sham	20
237408	2	9	414	2	p4	28	74	37.8378378378378	Sham	20
237409	2	9	415	3	p2H	2	45	4.44444444444444	Sham	20
237410	2	9	415	1	p2H	4	45	8.88888888888889	Sham	20
237411	2	9	415	2	p2H	34	45	75.5555555555556	Sham	20
237412	2	9	415	4	p2H	5	45	11.1111111111111	Sham	20
237413	2	9	416	1	p2H	11	152	7.23684210526316	Sham	20
237414	2	9	416	3	p2H	6	152	3.94736842105263	Sham	20
237415	2	9	416	2	p2H	131	152	86.1842105263158	Sham	20
237416	2	9	416	4	p2H	4	152	2.63157894736842	Sham	20
237417	2	9	417	1	p2H	7	106	6.60377358490566	Sham	20
237418	2	9	417	4	p2H	11	106	10.377358490566	Sham	20
237419	2	9	417	2	p2H	84	106	79.2452830188679	Sham	20
237420	2	9	417	3	p2H	4	106	3.77358490566038	Sham	20
237421	2	9	418	3	p4	5	93	5.37634408602151	Sham	20
237422	2	9	418	2	p4	43	93	46.2365591397849	Sham	20
237423	2	9	418	4	p4	36	93	38.7096774193548	Sham	20
237424	2	9	418	1	p4	9	93	9.67741935483871	Sham	20
237425	2	9	419	1	p2H	5	97	5.15463917525773	Sham	20
237426	2	9	419	4	p2H	3	97	3.09278350515464	Sham	20
237427	2	9	419	3	p2H	3	97	3.09278350515464	Sham	20
237428	2	9	419	2	p2H	86	97	88.659793814433	Sham	20
237429	2	9	42	1	p2H	3	60	5	Sham	20
237430	2	9	42	2	p2H	45	60	75	Sham	20
237431	2	9	42	3	p2H	9	60	15	Sham	20
237432	2	9	42	4	p2H	3	60	5	Sham	20
237433	2	9	420	1	p2H	2	87	2.29885057471264	Sham	20
237434	2	9	420	4	p2H	0	87	0	Sham	20
237435	2	9	420	3	p2H	0	87	0	Sham	20
237436	2	9	420	2	p2H	85	87	97.7011494252874	Sham	20
237437	2	9	421	1	p2H	4	88	4.54545454545455	Sham	20
237438	2	9	421	2	p2H	82	88	93.1818181818182	Sham	20
237439	2	9	421	4	p2H	1	88	1.13636363636364	Sham	20
237440	2	9	421	3	p2H	1	88	1.13636363636364	Sham	20
237441	2	9	422	1	p2H	3	73	4.10958904109589	Sham	20
237442	2	9	422	3	p2H	1	73	1.36986301369863	Sham	20
237443	2	9	422	2	p2H	68	73	93.1506849315068	Sham	20
237444	2	9	422	4	p2H	1	73	1.36986301369863	Sham	20
237445	2	9	423	4	p2L	13	90	14.4444444444444	Sham	20
237446	2	9	423	1	p2L	8	90	8.88888888888889	Sham	20
237447	2	9	423	3	p2L	14	90	15.5555555555556	Sham	20
237448	2	9	423	2	p2L	55	90	61.1111111111111	Sham	20
237449	2	9	424	2	p2H	67	105	63.8095238095238	Sham	20
237450	2	9	424	1	p2H	9	105	8.57142857142857	Sham	20
237451	2	9	424	3	p2H	14	105	13.3333333333333	Sham	20
237452	2	9	424	4	p2H	15	105	14.2857142857143	Sham	20
237453	2	9	425	3	p2H	7	142	4.92957746478873	Sham	20
237454	2	9	425	2	p2H	120	142	84.5070422535211	Sham	20
237455	2	9	425	1	p2H	5	142	3.52112676056338	Sham	20
237456	2	9	425	4	p2H	10	142	7.04225352112676	Sham	20
237457	2	9	426	1	p2H	2	120	1.66666666666667	Sham	20
237458	2	9	426	3	p2H	6	120	5	Sham	20
237459	2	9	426	4	p2H	4	120	3.33333333333333	Sham	20
237460	2	9	426	2	p2H	108	120	90	Sham	20
237461	2	9	427	3	p2H	5	108	4.62962962962963	Sham	20
237462	2	9	427	4	p2H	3	108	2.77777777777778	Sham	20
237463	2	9	427	1	p2H	7	108	6.48148148148148	Sham	20
237464	2	9	427	2	p2H	93	108	86.1111111111111	Sham	20
237465	2	9	428	2	p2H	118	129	91.4728682170543	Sham	20
237466	2	9	428	4	p2H	3	129	2.32558139534884	Sham	20
237467	2	9	428	3	p2H	4	129	3.10077519379845	Sham	20
237468	2	9	428	1	p2H	4	129	3.10077519379845	Sham	20
237469	2	9	429	1	p2L	3	47	6.38297872340426	Sham	20
237470	2	9	429	4	p2L	2	47	4.25531914893617	Sham	20
237471	2	9	429	2	p2L	41	47	87.2340425531915	Sham	20
237472	2	9	429	3	p2L	1	47	2.12765957446809	Sham	20
237473	2	9	43	1	p2H	4	149	2.68456375838926	Sham	20
237474	2	9	43	2	p2H	128	149	85.9060402684564	Sham	20
237475	2	9	43	4	p2H	6	149	4.02684563758389	Sham	20
237476	2	9	43	3	p2H	11	149	7.38255033557047	Sham	20
237477	2	9	430	3	p4	8	49	16.3265306122449	Sham	20
237478	2	9	430	2	p4	7	49	14.2857142857143	Sham	20
237479	2	9	430	4	p4	27	49	55.1020408163265	Sham	20
237480	2	9	430	1	p4	7	49	14.2857142857143	Sham	20
237481	2	9	431	4	p2H	2	104	1.92307692307692	Sham	20
237482	2	9	431	3	p2H	5	104	4.80769230769231	Sham	20
237483	2	9	431	2	p2H	94	104	90.3846153846154	Sham	20
237484	2	9	431	1	p2H	3	104	2.88461538461538	Sham	20
237485	2	9	432	1	p2L	21	89	23.5955056179775	Sham	20
237486	2	9	432	4	p2L	22	89	24.7191011235955	Sham	20
237487	2	9	432	2	p2L	28	89	31.4606741573034	Sham	20
237488	2	9	432	3	p2L	18	89	20.2247191011236	Sham	20
237489	2	9	433	3	p2H	9	74	12.1621621621622	Sham	20
237490	2	9	433	1	p2H	4	74	5.40540540540541	Sham	20
237491	2	9	433	4	p2H	0	74	0	Sham	20
237492	2	9	433	2	p2H	61	74	82.4324324324324	Sham	20
237493	2	9	434	4	p4	15	68	22.0588235294118	Sham	20
237494	2	9	434	3	p4	6	68	8.82352941176471	Sham	20
237495	2	9	434	1	p4	26	68	38.2352941176471	Sham	20
237496	2	9	434	2	p4	21	68	30.8823529411765	Sham	20
237497	2	9	435	1	p3	6	45	13.3333333333333	Sham	20
237498	2	9	435	4	p3	3	45	6.66666666666667	Sham	20
237499	2	9	435	2	p3	6	45	13.3333333333333	Sham	20
237500	2	9	435	3	p3	30	45	66.6666666666667	Sham	20
237501	2	9	436	1	p2H	5	94	5.31914893617021	Sham	20
237502	2	9	436	3	p2H	3	94	3.19148936170213	Sham	20
237503	2	9	436	4	p2H	6	94	6.38297872340426	Sham	20
237504	2	9	436	2	p2H	80	94	85.1063829787234	Sham	20
237505	2	9	437	4	p3	3	73	4.10958904109589	Sham	20
237506	2	9	437	3	p3	56	73	76.7123287671233	Sham	20
237507	2	9	437	1	p3	6	73	8.21917808219178	Sham	20
237508	2	9	437	2	p3	8	73	10.958904109589	Sham	20
237509	2	9	438	1	p2H	1	69	1.44927536231884	Sham	20
237510	2	9	438	4	p2H	3	69	4.34782608695652	Sham	20
237511	2	9	438	2	p2H	62	69	89.8550724637681	Sham	20
237512	2	9	438	3	p2H	3	69	4.34782608695652	Sham	20
237513	2	9	439	4	p2L	16	107	14.9532710280374	Sham	20
237514	2	9	439	1	p2L	14	107	13.0841121495327	Sham	20
237515	2	9	439	2	p2L	49	107	45.7943925233645	Sham	20
237516	2	9	439	3	p2L	28	107	26.1682242990654	Sham	20
237517	2	9	44	2	p2L	45	114	39.4736842105263	Sham	20
237518	2	9	44	4	p2L	11	114	9.64912280701754	Sham	20
237519	2	9	44	1	p2L	18	114	15.7894736842105	Sham	20
237520	2	9	44	3	p2L	40	114	35.0877192982456	Sham	20
237521	2	9	440	1	p2H	3	148	2.02702702702703	Sham	20
237522	2	9	440	2	p2H	143	148	96.6216216216216	Sham	20
237523	2	9	440	4	p2H	1	148	0.675675675675676	Sham	20
237524	2	9	440	3	p2H	1	148	0.675675675675676	Sham	20
237525	2	9	441	4	p2L	7	60	11.6666666666667	Sham	20
237526	2	9	441	1	p2L	21	60	35	Sham	20
237527	2	9	441	3	p2L	12	60	20	Sham	20
237528	2	9	441	2	p2L	20	60	33.3333333333333	Sham	20
237529	2	9	442	3	p2H	9	112	8.03571428571429	Sham	20
237530	2	9	442	1	p2H	6	112	5.35714285714286	Sham	20
237531	2	9	442	4	p2H	3	112	2.67857142857143	Sham	20
237532	2	9	442	2	p2H	94	112	83.9285714285714	Sham	20
237533	2	9	443	1	p2H	12	129	9.30232558139535	Sham	20
237534	2	9	443	4	p2H	10	129	7.75193798449612	Sham	20
237535	2	9	443	2	p2H	93	129	72.0930232558139	Sham	20
237536	2	9	443	3	p2H	14	129	10.8527131782946	Sham	20
237537	2	9	444	1	p2H	2	51	3.92156862745098	Sham	20
237538	2	9	444	3	p2H	4	51	7.84313725490196	Sham	20
237539	2	9	444	2	p2H	42	51	82.3529411764706	Sham	20
237540	2	9	444	4	p2H	3	51	5.88235294117647	Sham	20
237541	2	9	445	1	p2H	8	120	6.66666666666667	Sham	20
237542	2	9	445	2	p2H	99	120	82.5	Sham	20
237543	2	9	445	4	p2H	8	120	6.66666666666667	Sham	20
237544	2	9	445	3	p2H	5	120	4.16666666666667	Sham	20
237545	2	9	446	1	p2L	14	117	11.965811965812	Sham	20
237546	2	9	446	4	p2L	4	117	3.41880341880342	Sham	20
237547	2	9	446	2	p2L	81	117	69.2307692307692	Sham	20
237548	2	9	446	3	p2L	18	117	15.3846153846154	Sham	20
237549	2	9	447	1	p3	22	66	33.3333333333333	Sham	20
237550	2	9	447	2	p3	6	66	9.09090909090909	Sham	20
237551	2	9	447	3	p3	25	66	37.8787878787879	Sham	20
237552	2	9	447	4	p3	13	66	19.6969696969697	Sham	20
237553	2	9	448	4	p2L	8	79	10.126582278481	Sham	20
237554	2	9	448	1	p2L	18	79	22.7848101265823	Sham	20
237555	2	9	448	2	p2L	47	79	59.4936708860759	Sham	20
237556	2	9	448	3	p2L	6	79	7.59493670886076	Sham	20
237557	2	9	449	4	p4	37	46	80.4347826086957	Sham	20
237558	2	9	449	3	p4	1	46	2.17391304347826	Sham	20
237559	2	9	449	1	p4	4	46	8.69565217391304	Sham	20
237560	2	9	449	2	p4	4	46	8.69565217391304	Sham	20
237561	2	9	45	4	p2H	3	126	2.38095238095238	Sham	20
237562	2	9	45	2	p2H	109	126	86.5079365079365	Sham	20
237563	2	9	45	1	p2H	6	126	4.76190476190476	Sham	20
237564	2	9	45	3	p2H	8	126	6.34920634920635	Sham	20
237565	2	9	450	3	p2H	7	102	6.86274509803922	Sham	20
237566	2	9	450	2	p2H	87	102	85.2941176470588	Sham	20
237567	2	9	450	1	p2H	5	102	4.90196078431373	Sham	20
237568	2	9	450	4	p2H	3	102	2.94117647058824	Sham	20
237569	2	9	451	4	p2H	2	106	1.88679245283019	Sham	20
237570	2	9	451	3	p2H	4	106	3.77358490566038	Sham	20
237571	2	9	451	1	p2H	11	106	10.377358490566	Sham	20
237572	2	9	451	2	p2H	89	106	83.9622641509434	Sham	20
237573	2	9	452	4	p4	26	74	35.1351351351351	Sham	20
237574	2	9	452	1	p4	12	74	16.2162162162162	Sham	20
237575	2	9	452	2	p4	27	74	36.4864864864865	Sham	20
237576	2	9	452	3	p4	9	74	12.1621621621622	Sham	20
237577	2	9	453	3	p2H	1	85	1.17647058823529	Sham	20
237578	2	9	453	1	p2H	1	85	1.17647058823529	Sham	20
237579	2	9	453	4	p2H	0	85	0	Sham	20
237580	2	9	453	2	p2H	83	85	97.6470588235294	Sham	20
237581	2	9	454	1	p2H	3	88	3.40909090909091	Sham	20
237582	2	9	454	2	p2H	78	88	88.6363636363636	Sham	20
237583	2	9	454	4	p2H	3	88	3.40909090909091	Sham	20
237584	2	9	454	3	p2H	4	88	4.54545454545455	Sham	20
237585	2	9	455	4	p2H	3	92	3.26086956521739	Sham	20
237586	2	9	455	2	p2H	87	92	94.5652173913043	Sham	20
237587	2	9	455	3	p2H	2	92	2.17391304347826	Sham	20
237588	2	9	455	1	p2H	0	92	0	Sham	20
237589	2	9	456	3	p2H	4	120	3.33333333333333	Sham	20
237590	2	9	456	4	p2H	6	120	5	Sham	20
237591	2	9	456	1	p2H	2	120	1.66666666666667	Sham	20
237592	2	9	456	2	p2H	108	120	90	Sham	20
237593	2	9	457	1	p2H	3	125	2.4	Sham	20
237594	2	9	457	3	p2H	2	125	1.6	Sham	20
237595	2	9	457	2	p2H	118	125	94.4	Sham	20
237596	2	9	457	4	p2H	2	125	1.6	Sham	20
237597	2	9	458	1	p2H	6	189	3.17460317460317	Sham	20
237598	2	9	458	2	p2H	167	189	88.3597883597884	Sham	20
237599	2	9	458	4	p2H	11	189	5.82010582010582	Sham	20
237600	2	9	458	3	p2H	5	189	2.64550264550265	Sham	20
237601	2	9	459	1	p2H	5	121	4.13223140495868	Sham	20
237602	2	9	459	4	p2H	2	121	1.65289256198347	Sham	20
237603	2	9	459	2	p2H	109	121	90.0826446280992	Sham	20
237604	2	9	459	3	p2H	5	121	4.13223140495868	Sham	20
237605	2	9	46	2	p2H	85	86	98.8372093023256	Sham	20
237606	2	9	46	3	p2H	0	86	0	Sham	20
237607	2	9	46	1	p2H	1	86	1.16279069767442	Sham	20
237608	2	9	46	4	p2H	0	86	0	Sham	20
237609	2	9	460	1	p2H	12	111	10.8108108108108	Sham	20
237610	2	9	460	3	p2H	11	111	9.90990990990991	Sham	20
237611	2	9	460	2	p2H	78	111	70.2702702702703	Sham	20
237612	2	9	460	4	p2H	10	111	9.00900900900901	Sham	20
237613	2	9	461	1	p2H	3	134	2.23880597014925	Sham	20
237614	2	9	461	2	p2H	127	134	94.7761194029851	Sham	20
237615	2	9	461	3	p2H	1	134	0.746268656716418	Sham	20
237616	2	9	461	4	p2H	3	134	2.23880597014925	Sham	20
237617	2	9	462	1	p2H	0	71	0	Sham	20
237618	2	9	462	2	p2H	70	71	98.5915492957747	Sham	20
237619	2	9	462	4	p2H	0	71	0	Sham	20
237620	2	9	462	3	p2H	1	71	1.40845070422535	Sham	20
237621	2	9	463	1	p2H	2	97	2.06185567010309	Sham	20
237622	2	9	463	2	p2H	94	97	96.9072164948454	Sham	20
237623	2	9	463	4	p2H	1	97	1.03092783505155	Sham	20
237624	2	9	463	3	p2H	0	97	0	Sham	20
237625	2	9	464	2	p2H	108	132	81.8181818181818	Sham	20
237626	2	9	464	3	p2H	8	132	6.06060606060606	Sham	20
237627	2	9	464	4	p2H	7	132	5.3030303030303	Sham	20
237628	2	9	464	1	p2H	9	132	6.81818181818182	Sham	20
237629	2	9	465	1	p2H	3	63	4.76190476190476	Sham	20
237630	2	9	465	2	p2H	60	63	95.2380952380952	Sham	20
237631	2	9	465	3	p2H	0	63	0	Sham	20
237632	2	9	465	4	p2H	0	63	0	Sham	20
237633	2	9	466	1	p1	44	76	57.8947368421053	Sham	20
237634	2	9	466	4	p1	3	76	3.94736842105263	Sham	20
237635	2	9	466	3	p1	5	76	6.57894736842105	Sham	20
237636	2	9	466	2	p1	24	76	31.5789473684211	Sham	20
237637	2	9	467	4	p4	17	30	56.6666666666667	Sham	20
237638	2	9	467	2	p4	10	30	33.3333333333333	Sham	20
237639	2	9	467	1	p4	2	30	6.66666666666667	Sham	20
237640	2	9	467	3	p4	1	30	3.33333333333333	Sham	20
237641	2	9	468	4	p2H	8	72	11.1111111111111	Sham	20
237642	2	9	468	1	p2H	4	72	5.55555555555556	Sham	20
237643	2	9	468	2	p2H	56	72	77.7777777777778	Sham	20
237644	2	9	468	3	p2H	4	72	5.55555555555556	Sham	20
237645	2	9	469	3	p2H	7	71	9.85915492957746	Sham	20
237646	2	9	469	4	p2H	4	71	5.63380281690141	Sham	20
237647	2	9	469	2	p2H	58	71	81.6901408450704	Sham	20
237648	2	9	469	1	p2H	2	71	2.8169014084507	Sham	20
237649	2	9	47	2	p2L	56	81	69.1358024691358	Sham	20
237650	2	9	47	1	p2L	15	81	18.5185185185185	Sham	20
237651	2	9	47	4	p2L	6	81	7.40740740740741	Sham	20
237652	2	9	47	3	p2L	4	81	4.93827160493827	Sham	20
237653	2	9	470	3	p2L	23	115	20	Sham	20
237654	2	9	470	1	p2L	36	115	31.304347826087	Sham	20
237655	2	9	470	4	p2L	23	115	20	Sham	20
237656	2	9	470	2	p2L	33	115	28.695652173913	Sham	20
237657	2	9	471	3	p4	1	43	2.32558139534884	Sham	20
237658	2	9	471	2	p4	4	43	9.30232558139535	Sham	20
237659	2	9	471	4	p4	38	43	88.3720930232558	Sham	20
237660	2	9	471	1	p4	0	43	0	Sham	20
237661	2	9	472	3	p2H	2	79	2.53164556962025	Sham	20
237662	2	9	472	1	p2H	3	79	3.79746835443038	Sham	20
237663	2	9	472	4	p2H	1	79	1.26582278481013	Sham	20
237664	2	9	472	2	p2H	73	79	92.4050632911392	Sham	20
237665	2	9	473	1	p2H	1	70	1.42857142857143	Sham	20
237666	2	9	473	4	p2H	1	70	1.42857142857143	Sham	20
237667	2	9	473	2	p2H	66	70	94.2857142857143	Sham	20
237668	2	9	473	3	p2H	2	70	2.85714285714286	Sham	20
237669	2	9	474	3	p2H	6	88	6.81818181818182	Sham	20
237670	2	9	474	4	p2H	8	88	9.09090909090909	Sham	20
237671	2	9	474	2	p2H	67	88	76.1363636363636	Sham	20
237672	2	9	474	1	p2H	7	88	7.95454545454545	Sham	20
237673	2	9	475	3	p2L	26	124	20.9677419354839	Sham	20
237674	2	9	475	4	p2L	14	124	11.2903225806452	Sham	20
237675	2	9	475	2	p2L	71	124	57.258064516129	Sham	20
237676	2	9	475	1	p2L	13	124	10.4838709677419	Sham	20
237677	2	9	476	3	p2L	21	131	16.030534351145	Sham	20
237678	2	9	476	4	p2L	17	131	12.9770992366412	Sham	20
237679	2	9	476	1	p2L	10	131	7.63358778625954	Sham	20
237680	2	9	476	2	p2L	83	131	63.3587786259542	Sham	20
237681	2	9	477	3	p2H	8	121	6.61157024793388	Sham	20
237682	2	9	477	1	p2H	12	121	9.91735537190083	Sham	20
237683	2	9	477	4	p2H	7	121	5.78512396694215	Sham	20
237684	2	9	477	2	p2H	94	121	77.6859504132231	Sham	20
237685	2	9	478	3	p2L	28	96	29.1666666666667	Sham	20
237686	2	9	478	4	p2L	8	96	8.33333333333333	Sham	20
237687	2	9	478	2	p2L	45	96	46.875	Sham	20
237688	2	9	478	1	p2L	15	96	15.625	Sham	20
237689	2	9	479	3	p2L	15	133	11.2781954887218	Sham	20
237690	2	9	479	1	p2L	12	133	9.02255639097744	Sham	20
237691	2	9	479	4	p2L	1	133	0.75187969924812	Sham	20
237692	2	9	479	2	p2L	105	133	78.9473684210526	Sham	20
237693	2	9	48	2	p3	3	59	5.08474576271187	Sham	20
237694	2	9	48	3	p3	54	59	91.5254237288136	Sham	20
237695	2	9	48	1	p3	0	59	0	Sham	20
237696	2	9	48	4	p3	2	59	3.38983050847458	Sham	20
237697	2	9	480	1	p2H	0	7	0	Sham	20
237698	2	9	480	3	p2H	0	7	0	Sham	20
237699	2	9	480	2	p2H	7	7	100	Sham	20
237700	2	9	480	4	p2H	0	7	0	Sham	20
237701	2	9	481	1	p2H	9	118	7.6271186440678	Sham	20
237702	2	9	481	3	p2H	7	118	5.93220338983051	Sham	20
237703	2	9	481	2	p2H	93	118	78.8135593220339	Sham	20
237704	2	9	481	4	p2H	9	118	7.6271186440678	Sham	20
237705	2	9	482	3	p3	30	71	42.2535211267606	Sham	20
237706	2	9	482	4	p3	2	71	2.8169014084507	Sham	20
237707	2	9	482	2	p3	31	71	43.6619718309859	Sham	20
237708	2	9	482	1	p3	8	71	11.2676056338028	Sham	20
237709	2	9	483	2	p4	16	51	31.3725490196078	Sham	20
237710	2	9	483	4	p4	22	51	43.1372549019608	Sham	20
237711	2	9	483	1	p4	11	51	21.5686274509804	Sham	20
237712	2	9	483	3	p4	2	51	3.92156862745098	Sham	20
237713	2	9	484	1	p2H	0	90	0	Sham	20
237714	2	9	484	2	p2H	82	90	91.1111111111111	Sham	20
237715	2	9	484	4	p2H	6	90	6.66666666666667	Sham	20
237716	2	9	484	3	p2H	2	90	2.22222222222222	Sham	20
237717	2	9	485	4	p2H	2	52	3.84615384615385	Sham	20
237718	2	9	485	1	p2H	3	52	5.76923076923077	Sham	20
237719	2	9	485	2	p2H	46	52	88.4615384615385	Sham	20
237720	2	9	485	3	p2H	1	52	1.92307692307692	Sham	20
237721	2	9	486	1	p2H	1	120	0.833333333333333	Sham	20
237722	2	9	486	4	p2H	1	120	0.833333333333333	Sham	20
237723	2	9	486	2	p2H	115	120	95.8333333333333	Sham	20
237724	2	9	486	3	p2H	3	120	2.5	Sham	20
237725	2	9	487	4	p2H	3	80	3.75	Sham	20
237726	2	9	487	2	p2H	75	80	93.75	Sham	20
237727	2	9	487	3	p2H	1	80	1.25	Sham	20
237728	2	9	487	1	p2H	1	80	1.25	Sham	20
237729	2	9	488	2	p2H	136	144	94.4444444444444	Sham	20
237730	2	9	488	3	p2H	0	144	0	Sham	20
237731	2	9	488	1	p2H	4	144	2.77777777777778	Sham	20
237732	2	9	488	4	p2H	4	144	2.77777777777778	Sham	20
237733	2	9	489	1	p2H	3	93	3.2258064516129	Sham	20
237734	2	9	489	2	p2H	83	93	89.247311827957	Sham	20
237735	2	9	489	3	p2H	4	93	4.3010752688172	Sham	20
237736	2	9	489	4	p2H	3	93	3.2258064516129	Sham	20
237737	2	9	49	1	p4	17	65	26.1538461538462	Sham	20
237738	2	9	49	2	p4	12	65	18.4615384615385	Sham	20
237739	2	9	49	4	p4	27	65	41.5384615384615	Sham	20
237740	2	9	49	3	p4	9	65	13.8461538461538	Sham	20
237741	2	9	490	4	p2L	14	80	17.5	Sham	20
237742	2	9	490	2	p2L	36	80	45	Sham	20
237743	2	9	490	3	p2L	15	80	18.75	Sham	20
237744	2	9	490	1	p2L	15	80	18.75	Sham	20
237745	2	9	491	4	p2L	3	60	5	Sham	20
237746	2	9	491	2	p2L	43	60	71.6666666666667	Sham	20
237747	2	9	491	3	p2L	6	60	10	Sham	20
237748	2	9	491	1	p2L	8	60	13.3333333333333	Sham	20
237749	2	9	492	1	p2H	5	109	4.58715596330275	Sham	20
237750	2	9	492	2	p2H	92	109	84.4036697247707	Sham	20
237751	2	9	492	4	p2H	7	109	6.42201834862385	Sham	20
237752	2	9	492	3	p2H	5	109	4.58715596330275	Sham	20
237753	2	9	493	3	p2H	6	165	3.63636363636364	Sham	20
237754	2	9	493	4	p2H	6	165	3.63636363636364	Sham	20
237755	2	9	493	1	p2H	9	165	5.45454545454545	Sham	20
237756	2	9	493	2	p2H	144	165	87.2727272727273	Sham	20
237757	2	9	494	1	p2H	1	116	0.862068965517241	Sham	20
237758	2	9	494	2	p2H	110	116	94.8275862068966	Sham	20
237759	2	9	494	4	p2H	3	116	2.58620689655172	Sham	20
237760	2	9	494	3	p2H	2	116	1.72413793103448	Sham	20
237761	2	9	495	4	p2L	11	91	12.0879120879121	Sham	20
237762	2	9	495	1	p2L	46	91	50.5494505494505	Sham	20
237763	2	9	495	2	p2L	24	91	26.3736263736264	Sham	20
237764	2	9	495	3	p2L	10	91	10.989010989011	Sham	20
237765	2	9	496	4	p2L	8	93	8.60215053763441	Sham	20
237766	2	9	496	2	p2L	13	93	13.9784946236559	Sham	20
237767	2	9	496	1	p2L	4	93	4.3010752688172	Sham	20
237768	2	9	496	3	p2L	68	93	73.1182795698925	Sham	20
237769	2	9	497	1	p2H	5	76	6.57894736842105	Sham	20
237770	2	9	497	4	p2H	4	76	5.26315789473684	Sham	20
237771	2	9	497	3	p2H	3	76	3.94736842105263	Sham	20
237772	2	9	497	2	p2H	64	76	84.2105263157895	Sham	20
237773	2	9	498	3	p2H	0	55	0	Sham	20
237774	2	9	498	2	p2H	51	55	92.7272727272727	Sham	20
237775	2	9	498	1	p2H	2	55	3.63636363636364	Sham	20
237776	2	9	498	4	p2H	2	55	3.63636363636364	Sham	20
237777	2	9	499	1	p2H	3	105	2.85714285714286	Sham	20
237778	2	9	499	4	p2H	1	105	0.952380952380952	Sham	20
237779	2	9	499	3	p2H	0	105	0	Sham	20
237780	2	9	499	2	p2H	101	105	96.1904761904762	Sham	20
237781	2	9	5	2	p4	6	55	10.9090909090909	Sham	20
237782	2	9	5	3	p4	2	55	3.63636363636364	Sham	20
237783	2	9	5	1	p4	9	55	16.3636363636364	Sham	20
237784	2	9	5	4	p4	38	55	69.0909090909091	Sham	20
237785	2	9	50	2	p2H	109	145	75.1724137931034	Sham	20
237786	2	9	50	3	p2H	9	145	6.20689655172414	Sham	20
237787	2	9	50	1	p2H	7	145	4.82758620689655	Sham	20
237788	2	9	50	4	p2H	20	145	13.7931034482759	Sham	20
237789	2	9	500	2	p2H	119	132	90.1515151515152	Sham	20
237790	2	9	500	1	p2H	5	132	3.78787878787879	Sham	20
237791	2	9	500	4	p2H	3	132	2.27272727272727	Sham	20
237792	2	9	500	3	p2H	5	132	3.78787878787879	Sham	20
237793	2	9	501	2	p2H	101	106	95.2830188679245	Sham	20
237794	2	9	501	1	p2H	0	106	0	Sham	20
237795	2	9	501	3	p2H	3	106	2.83018867924528	Sham	20
237796	2	9	501	4	p2H	2	106	1.88679245283019	Sham	20
237797	2	9	502	4	p2H	2	89	2.24719101123596	Sham	20
237798	2	9	502	1	p2H	1	89	1.12359550561798	Sham	20
237799	2	9	502	2	p2H	83	89	93.2584269662921	Sham	20
237800	2	9	502	3	p2H	3	89	3.37078651685393	Sham	20
237801	2	9	503	4	p2H	1	157	0.636942675159236	Sham	20
237802	2	9	503	2	p2H	150	157	95.5414012738854	Sham	20
237803	2	9	503	3	p2H	3	157	1.91082802547771	Sham	20
237804	2	9	503	1	p2H	3	157	1.91082802547771	Sham	20
237805	2	9	504	2	p2H	84	101	83.1683168316832	Sham	20
237806	2	9	504	4	p2H	7	101	6.93069306930693	Sham	20
237807	2	9	504	3	p2H	4	101	3.96039603960396	Sham	20
237808	2	9	504	1	p2H	6	101	5.94059405940594	Sham	20
237809	2	9	505	2	p2H	120	146	82.1917808219178	Sham	20
237810	2	9	505	1	p2H	7	146	4.79452054794521	Sham	20
237811	2	9	505	3	p2H	11	146	7.53424657534247	Sham	20
237812	2	9	505	4	p2H	8	146	5.47945205479452	Sham	20
237813	2	9	506	2	p2H	70	76	92.1052631578947	Sham	20
237814	2	9	506	1	p2H	3	76	3.94736842105263	Sham	20
237815	2	9	506	4	p2H	0	76	0	Sham	20
237816	2	9	506	3	p2H	3	76	3.94736842105263	Sham	20
237817	2	9	507	2	p2H	33	66	50	Sham	20
237818	2	9	507	4	p2H	8	66	12.1212121212121	Sham	20
237819	2	9	507	1	p2H	17	66	25.7575757575758	Sham	20
237820	2	9	507	3	p2H	8	66	12.1212121212121	Sham	20
237821	2	9	508	2	p2H	90	93	96.7741935483871	Sham	20
237822	2	9	508	4	p2H	3	93	3.2258064516129	Sham	20
237823	2	9	508	1	p2H	0	93	0	Sham	20
237824	2	9	508	3	p2H	0	93	0	Sham	20
237825	2	9	509	1	p2H	1	141	0.709219858156028	Sham	20
237826	2	9	509	2	p2H	131	141	92.9078014184397	Sham	20
237827	2	9	509	3	p2H	7	141	4.9645390070922	Sham	20
237828	2	9	509	4	p2H	2	141	1.41843971631206	Sham	20
237829	2	9	51	2	p2H	52	59	88.135593220339	Sham	20
237830	2	9	51	1	p2H	3	59	5.08474576271187	Sham	20
237831	2	9	51	3	p2H	1	59	1.69491525423729	Sham	20
237832	2	9	51	4	p2H	3	59	5.08474576271187	Sham	20
237833	2	9	510	4	p2H	6	82	7.31707317073171	Sham	20
237834	2	9	510	1	p2H	1	82	1.21951219512195	Sham	20
237835	2	9	510	3	p2H	1	82	1.21951219512195	Sham	20
237836	2	9	510	2	p2H	74	82	90.2439024390244	Sham	20
237837	2	9	511	1	p2H	8	105	7.61904761904762	Sham	20
237838	2	9	511	2	p2H	88	105	83.8095238095238	Sham	20
237839	2	9	511	4	p2H	2	105	1.9047619047619	Sham	20
237840	2	9	511	3	p2H	7	105	6.66666666666667	Sham	20
237841	2	9	512	1	p2H	2	131	1.52671755725191	Sham	20
237842	2	9	512	2	p2H	123	131	93.8931297709924	Sham	20
237843	2	9	512	4	p2H	1	131	0.763358778625954	Sham	20
237844	2	9	512	3	p2H	5	131	3.81679389312977	Sham	20
237845	2	9	513	1	p2H	13	212	6.13207547169811	Sham	20
237846	2	9	513	2	p2H	180	212	84.9056603773585	Sham	20
237847	2	9	513	4	p2H	11	212	5.18867924528302	Sham	20
237848	2	9	513	3	p2H	8	212	3.77358490566038	Sham	20
237849	2	9	514	1	p2H	3	62	4.83870967741935	Sham	20
237850	2	9	514	4	p2H	1	62	1.61290322580645	Sham	20
237851	2	9	514	2	p2H	58	62	93.5483870967742	Sham	20
237852	2	9	514	3	p2H	0	62	0	Sham	20
237853	2	9	515	4	p2L	14	76	18.4210526315789	Sham	20
237854	2	9	515	3	p2L	23	76	30.2631578947368	Sham	20
237855	2	9	515	2	p2L	23	76	30.2631578947368	Sham	20
237856	2	9	515	1	p2L	16	76	21.0526315789474	Sham	20
237857	2	9	516	2	p2H	92	129	71.3178294573643	Sham	20
237858	2	9	516	4	p2H	9	129	6.97674418604651	Sham	20
237859	2	9	516	1	p2H	22	129	17.0542635658915	Sham	20
237860	2	9	516	3	p2H	6	129	4.65116279069767	Sham	20
237861	2	9	517	2	p2H	142	160	88.75	Sham	20
237862	2	9	517	4	p2H	5	160	3.125	Sham	20
237863	2	9	517	3	p2H	5	160	3.125	Sham	20
237864	2	9	517	1	p2H	8	160	5	Sham	20
237865	2	9	518	2	p2H	106	119	89.0756302521009	Sham	20
237866	2	9	518	4	p2H	5	119	4.20168067226891	Sham	20
237867	2	9	518	3	p2H	6	119	5.04201680672269	Sham	20
237868	2	9	518	1	p2H	2	119	1.68067226890756	Sham	20
237869	2	9	519	4	p2L	11	103	10.6796116504854	Sham	20
237870	2	9	519	2	p2L	39	103	37.8640776699029	Sham	20
237871	2	9	519	1	p2L	18	103	17.4757281553398	Sham	20
237872	2	9	519	3	p2L	35	103	33.9805825242718	Sham	20
237873	2	9	52	4	p2H	4	78	5.12820512820513	Sham	20
237874	2	9	52	1	p2H	13	78	16.6666666666667	Sham	20
237875	2	9	52	2	p2H	54	78	69.2307692307692	Sham	20
237876	2	9	52	3	p2H	7	78	8.97435897435897	Sham	20
237877	2	9	520	2	p2H	93	100	93	Sham	20
237878	2	9	520	1	p2H	2	100	2	Sham	20
237879	2	9	520	3	p2H	2	100	2	Sham	20
237880	2	9	520	4	p2H	3	100	3	Sham	20
237881	2	9	521	4	p4	28	69	40.5797101449275	Sham	20
237882	2	9	521	2	p4	17	69	24.6376811594203	Sham	20
237883	2	9	521	1	p4	14	69	20.2898550724638	Sham	20
237884	2	9	521	3	p4	10	69	14.4927536231884	Sham	20
237885	2	9	522	3	p4	2	53	3.77358490566038	Sham	20
237886	2	9	522	2	p4	6	53	11.3207547169811	Sham	20
237887	2	9	522	4	p4	39	53	73.5849056603774	Sham	20
237888	2	9	522	1	p4	6	53	11.3207547169811	Sham	20
237889	2	9	523	1	p2H	9	135	6.66666666666667	Sham	20
237890	2	9	523	2	p2H	114	135	84.4444444444444	Sham	20
237891	2	9	523	3	p2H	3	135	2.22222222222222	Sham	20
237892	2	9	523	4	p2H	9	135	6.66666666666667	Sham	20
237893	2	9	524	2	p2L	72	90	80	Sham	20
237894	2	9	524	4	p2L	5	90	5.55555555555556	Sham	20
237895	2	9	524	1	p2L	9	90	10	Sham	20
237896	2	9	524	3	p2L	4	90	4.44444444444444	Sham	20
237897	2	9	525	2	p3	37	74	50	Sham	20
237898	2	9	525	3	p3	27	74	36.4864864864865	Sham	20
237899	2	9	525	1	p3	5	74	6.75675675675676	Sham	20
237900	2	9	525	4	p3	5	74	6.75675675675676	Sham	20
237901	2	9	526	2	p2H	76	96	79.1666666666667	Sham	20
237902	2	9	526	1	p2H	5	96	5.20833333333333	Sham	20
237903	2	9	526	4	p2H	9	96	9.375	Sham	20
237904	2	9	526	3	p2H	6	96	6.25	Sham	20
237905	2	9	527	4	p2H	16	105	15.2380952380952	Sham	20
237906	2	9	527	3	p2H	2	105	1.9047619047619	Sham	20
237907	2	9	527	1	p2H	7	105	6.66666666666667	Sham	20
237908	2	9	527	2	p2H	80	105	76.1904761904762	Sham	20
237909	2	9	528	4	p4	30	51	58.8235294117647	Sham	20
237910	2	9	528	3	p4	4	51	7.84313725490196	Sham	20
237911	2	9	528	1	p4	5	51	9.80392156862745	Sham	20
237912	2	9	528	2	p4	12	51	23.5294117647059	Sham	20
237913	2	9	529	2	p2L	18	65	27.6923076923077	Sham	20
237914	2	9	529	3	p2L	18	65	27.6923076923077	Sham	20
237915	2	9	529	4	p2L	2	65	3.07692307692308	Sham	20
237916	2	9	529	1	p2L	27	65	41.5384615384615	Sham	20
237917	2	9	53	2	p2H	88	108	81.4814814814815	Sham	20
237918	2	9	53	3	p2H	5	108	4.62962962962963	Sham	20
237919	2	9	53	1	p2H	8	108	7.40740740740741	Sham	20
237920	2	9	53	4	p2H	7	108	6.48148148148148	Sham	20
237921	2	9	530	1	p2H	6	95	6.31578947368421	Sham	20
237922	2	9	530	2	p2H	83	95	87.3684210526316	Sham	20
237923	2	9	530	3	p2H	2	95	2.10526315789474	Sham	20
237924	2	9	530	4	p2H	4	95	4.21052631578947	Sham	20
237925	2	9	531	4	p4	36	55	65.4545454545455	Sham	20
237926	2	9	531	1	p4	13	55	23.6363636363636	Sham	20
237927	2	9	531	2	p4	6	55	10.9090909090909	Sham	20
237928	2	9	531	3	p4	0	55	0	Sham	20
237929	2	9	532	1	p2H	1	128	0.78125	Sham	20
237930	2	9	532	4	p2H	4	128	3.125	Sham	20
237931	2	9	532	2	p2H	119	128	92.96875	Sham	20
237932	2	9	532	3	p2H	4	128	3.125	Sham	20
237933	2	9	533	4	p2H	2	107	1.86915887850467	Sham	20
237934	2	9	533	3	p2H	5	107	4.67289719626168	Sham	20
237935	2	9	533	1	p2H	3	107	2.80373831775701	Sham	20
237936	2	9	533	2	p2H	97	107	90.6542056074766	Sham	20
237937	2	9	534	3	p2H	0	59	0	Sham	20
237938	2	9	534	1	p2H	0	59	0	Sham	20
237939	2	9	534	2	p2H	56	59	94.9152542372881	Sham	20
237940	2	9	534	4	p2H	3	59	5.08474576271187	Sham	20
237941	2	9	535	2	p2H	112	134	83.5820895522388	Sham	20
237942	2	9	535	4	p2H	5	134	3.73134328358209	Sham	20
237943	2	9	535	1	p2H	10	134	7.46268656716418	Sham	20
237944	2	9	535	3	p2H	7	134	5.22388059701492	Sham	20
237945	2	9	536	1	p2H	5	99	5.05050505050505	Sham	20
237946	2	9	536	3	p2H	5	99	5.05050505050505	Sham	20
237947	2	9	536	4	p2H	1	99	1.01010101010101	Sham	20
237948	2	9	536	2	p2H	88	99	88.8888888888889	Sham	20
237949	2	9	537	3	p4	5	106	4.71698113207547	Sham	20
237950	2	9	537	1	p4	13	106	12.2641509433962	Sham	20
237951	2	9	537	4	p4	80	106	75.4716981132076	Sham	20
237952	2	9	537	2	p4	8	106	7.54716981132075	Sham	20
237953	2	9	538	2	p2L	41	94	43.6170212765958	Sham	20
237954	2	9	538	4	p2L	17	94	18.0851063829787	Sham	20
237955	2	9	538	1	p2L	12	94	12.7659574468085	Sham	20
237956	2	9	538	3	p2L	24	94	25.531914893617	Sham	20
237957	2	9	539	3	p3	37	45	82.2222222222222	Sham	20
237958	2	9	539	4	p3	2	45	4.44444444444444	Sham	20
237959	2	9	539	2	p3	2	45	4.44444444444444	Sham	20
237960	2	9	539	1	p3	4	45	8.88888888888889	Sham	20
237961	2	9	54	1	p2H	3	110	2.72727272727273	Sham	20
237962	2	9	54	2	p2H	98	110	89.0909090909091	Sham	20
237963	2	9	54	4	p2H	6	110	5.45454545454545	Sham	20
237964	2	9	54	3	p2H	3	110	2.72727272727273	Sham	20
237965	2	9	540	4	p2H	4	134	2.98507462686567	Sham	20
237966	2	9	540	2	p2H	126	134	94.0298507462687	Sham	20
237967	2	9	540	1	p2H	2	134	1.49253731343284	Sham	20
237968	2	9	540	3	p2H	2	134	1.49253731343284	Sham	20
237969	2	9	541	2	p2H	159	174	91.3793103448276	Sham	20
237970	2	9	541	1	p2H	2	174	1.14942528735632	Sham	20
237971	2	9	541	4	p2H	8	174	4.59770114942529	Sham	20
237972	2	9	541	3	p2H	5	174	2.8735632183908	Sham	20
237973	2	9	542	2	p2H	131	164	79.8780487804878	Sham	20
237974	2	9	542	4	p2H	5	164	3.04878048780488	Sham	20
237975	2	9	542	1	p2H	11	164	6.70731707317073	Sham	20
237976	2	9	542	3	p2H	17	164	10.3658536585366	Sham	20
237977	2	9	543	4	p2L	2	60	3.33333333333333	Sham	20
237978	2	9	543	1	p2L	2	60	3.33333333333333	Sham	20
237979	2	9	543	2	p2L	44	60	73.3333333333333	Sham	20
237980	2	9	543	3	p2L	12	60	20	Sham	20
237981	2	9	544	1	p2H	5	130	3.84615384615385	Sham	20
237982	2	9	544	2	p2H	109	130	83.8461538461539	Sham	20
237983	2	9	544	4	p2H	7	130	5.38461538461539	Sham	20
237984	2	9	544	3	p2H	9	130	6.92307692307692	Sham	20
237985	2	9	545	3	p2H	6	77	7.79220779220779	Sham	20
237986	2	9	545	2	p2H	66	77	85.7142857142857	Sham	20
237987	2	9	545	4	p2H	0	77	0	Sham	20
237988	2	9	545	1	p2H	5	77	6.49350649350649	Sham	20
237989	2	9	546	1	p2H	11	117	9.4017094017094	Sham	20
237990	2	9	546	3	p2H	2	117	1.70940170940171	Sham	20
237991	2	9	546	2	p2H	98	117	83.7606837606838	Sham	20
237992	2	9	546	4	p2H	6	117	5.12820512820513	Sham	20
237993	2	9	547	4	p4	34	59	57.6271186440678	Sham	20
237994	2	9	547	3	p4	7	59	11.864406779661	Sham	20
237995	2	9	547	1	p4	3	59	5.08474576271187	Sham	20
237996	2	9	547	2	p4	15	59	25.4237288135593	Sham	20
237997	2	9	548	2	p2H	105	120	87.5	Sham	20
237998	2	9	548	1	p2H	5	120	4.16666666666667	Sham	20
237999	2	9	548	3	p2H	6	120	5	Sham	20
238000	2	9	548	4	p2H	4	120	3.33333333333333	Sham	20
238001	2	9	549	3	p2H	10	100	10	Sham	20
238002	2	9	549	2	p2H	69	100	69	Sham	20
238003	2	9	549	1	p2H	3	100	3	Sham	20
238004	2	9	549	4	p2H	18	100	18	Sham	20
238005	2	9	55	4	p2H	7	136	5.14705882352941	Sham	20
238006	2	9	55	1	p2H	4	136	2.94117647058824	Sham	20
238007	2	9	55	3	p2H	3	136	2.20588235294118	Sham	20
238008	2	9	55	2	p2H	122	136	89.7058823529412	Sham	20
238009	2	9	550	3	p4	0	58	0	Sham	20
238010	2	9	550	1	p4	2	58	3.44827586206897	Sham	20
238011	2	9	550	2	p4	5	58	8.62068965517241	Sham	20
238012	2	9	550	4	p4	51	58	87.9310344827586	Sham	20
238013	2	9	551	2	p2H	71	89	79.7752808988764	Sham	20
238014	2	9	551	1	p2H	6	89	6.74157303370786	Sham	20
238015	2	9	551	4	p2H	3	89	3.37078651685393	Sham	20
238016	2	9	551	3	p2H	9	89	10.1123595505618	Sham	20
238017	2	9	552	4	p2H	7	120	5.83333333333333	Sham	20
238018	2	9	552	2	p2H	101	120	84.1666666666667	Sham	20
238019	2	9	552	3	p2H	6	120	5	Sham	20
238020	2	9	552	1	p2H	6	120	5	Sham	20
238021	2	9	553	3	p2H	4	91	4.3956043956044	Sham	20
238022	2	9	553	4	p2H	1	91	1.0989010989011	Sham	20
238023	2	9	553	2	p2H	85	91	93.4065934065934	Sham	20
238024	2	9	553	1	p2H	1	91	1.0989010989011	Sham	20
238025	2	9	554	3	p4	0	74	0	Sham	20
238026	2	9	554	4	p4	9	74	12.1621621621622	Sham	20
238027	2	9	554	2	p4	47	74	63.5135135135135	Sham	20
238028	2	9	554	1	p4	18	74	24.3243243243243	Sham	20
238029	2	9	555	1	p2H	6	133	4.51127819548872	Sham	20
238030	2	9	555	3	p2H	8	133	6.01503759398496	Sham	20
238031	2	9	555	4	p2H	5	133	3.7593984962406	Sham	20
238032	2	9	555	2	p2H	114	133	85.7142857142857	Sham	20
238033	2	9	556	1	p2H	1	136	0.735294117647059	Sham	20
238034	2	9	556	2	p2H	132	136	97.0588235294118	Sham	20
238035	2	9	556	3	p2H	2	136	1.47058823529412	Sham	20
238036	2	9	556	4	p2H	1	136	0.735294117647059	Sham	20
238037	2	9	557	1	p2H	5	67	7.46268656716418	Sham	20
238038	2	9	557	4	p2H	2	67	2.98507462686567	Sham	20
238039	2	9	557	2	p2H	56	67	83.5820895522388	Sham	20
238040	2	9	557	3	p2H	4	67	5.97014925373134	Sham	20
238041	2	9	558	1	p2H	5	94	5.31914893617021	Sham	20
238042	2	9	558	3	p2H	3	94	3.19148936170213	Sham	20
238043	2	9	558	2	p2H	81	94	86.1702127659574	Sham	20
238044	2	9	558	4	p2H	5	94	5.31914893617021	Sham	20
238045	2	9	559	1	p2H	5	124	4.03225806451613	Sham	20
238046	2	9	559	2	p2H	109	124	87.9032258064516	Sham	20
238047	2	9	559	4	p2H	4	124	3.2258064516129	Sham	20
238048	2	9	559	3	p2H	6	124	4.83870967741935	Sham	20
238049	2	9	56	2	p2H	70	85	82.3529411764706	Sham	20
238050	2	9	56	1	p2H	6	85	7.05882352941176	Sham	20
238051	2	9	56	3	p2H	4	85	4.70588235294118	Sham	20
238052	2	9	56	4	p2H	5	85	5.88235294117647	Sham	20
238053	2	9	560	1	p2H	5	141	3.54609929078014	Sham	20
238054	2	9	560	4	p2H	0	141	0	Sham	20
238055	2	9	560	2	p2H	135	141	95.7446808510638	Sham	20
238056	2	9	560	3	p2H	1	141	0.709219858156028	Sham	20
238057	2	9	561	1	p2H	7	198	3.53535353535354	Sham	20
238058	2	9	561	3	p2H	3	198	1.51515151515152	Sham	20
238059	2	9	561	2	p2H	181	198	91.4141414141414	Sham	20
238060	2	9	561	4	p2H	7	198	3.53535353535354	Sham	20
238061	2	9	562	4	p2L	6	92	6.52173913043478	Sham	20
238062	2	9	562	1	p2L	15	92	16.304347826087	Sham	20
238063	2	9	562	3	p2L	35	92	38.0434782608696	Sham	20
238064	2	9	562	2	p2L	36	92	39.1304347826087	Sham	20
238065	2	9	563	1	p2L	5	49	10.2040816326531	Sham	20
238066	2	9	563	4	p2L	4	49	8.16326530612245	Sham	20
238067	2	9	563	2	p2L	39	49	79.5918367346939	Sham	20
238068	2	9	563	3	p2L	1	49	2.04081632653061	Sham	20
238069	2	9	564	3	p4	2	44	4.54545454545455	Sham	20
238070	2	9	564	2	p4	1	44	2.27272727272727	Sham	20
238071	2	9	564	4	p4	34	44	77.2727272727273	Sham	20
238072	2	9	564	1	p4	7	44	15.9090909090909	Sham	20
238073	2	9	565	3	p4	5	48	10.4166666666667	Sham	20
238074	2	9	565	2	p4	13	48	27.0833333333333	Sham	20
238075	2	9	565	4	p4	19	48	39.5833333333333	Sham	20
238076	2	9	565	1	p4	11	48	22.9166666666667	Sham	20
238077	2	9	566	1	p2H	3	90	3.33333333333333	Sham	20
238078	2	9	566	3	p2H	2	90	2.22222222222222	Sham	20
238079	2	9	566	2	p2H	81	90	90	Sham	20
238080	2	9	566	4	p2H	4	90	4.44444444444444	Sham	20
238081	2	9	567	1	p2H	8	157	5.09554140127389	Sham	20
238082	2	9	567	2	p2H	128	157	81.5286624203822	Sham	20
238083	2	9	567	3	p2H	9	157	5.73248407643312	Sham	20
238084	2	9	567	4	p2H	12	157	7.64331210191083	Sham	20
238085	2	9	568	1	p2H	3	138	2.17391304347826	Sham	20
238086	2	9	568	3	p2H	6	138	4.34782608695652	Sham	20
238087	2	9	568	2	p2H	124	138	89.8550724637681	Sham	20
238088	2	9	568	4	p2H	5	138	3.6231884057971	Sham	20
238089	2	9	569	2	p2H	128	139	92.0863309352518	Sham	20
238090	2	9	569	1	p2H	3	139	2.15827338129496	Sham	20
238091	2	9	569	4	p2H	7	139	5.03597122302158	Sham	20
238092	2	9	569	3	p2H	1	139	0.719424460431655	Sham	20
238093	2	9	57	2	p2H	98	117	83.7606837606838	Sham	20
238094	2	9	57	1	p2H	6	117	5.12820512820513	Sham	20
238095	2	9	57	4	p2H	8	117	6.83760683760684	Sham	20
238096	2	9	57	3	p2H	5	117	4.27350427350427	Sham	20
238097	2	9	570	3	p4	0	50	0	Sham	20
238098	2	9	570	1	p4	0	50	0	Sham	20
238099	2	9	570	4	p4	40	50	80	Sham	20
238100	2	9	570	2	p4	10	50	20	Sham	20
238101	2	9	571	3	p2L	9	103	8.7378640776699	Sham	20
238102	2	9	571	1	p2L	2	103	1.94174757281553	Sham	20
238103	2	9	571	4	p2L	8	103	7.76699029126214	Sham	20
238104	2	9	571	2	p2L	84	103	81.5533980582524	Sham	20
238105	2	9	572	1	p2H	4	125	3.2	Sham	20
238106	2	9	572	4	p2H	4	125	3.2	Sham	20
238107	2	9	572	2	p2H	109	125	87.2	Sham	20
238108	2	9	572	3	p2H	8	125	6.4	Sham	20
238109	2	9	573	2	p2L	33	84	39.2857142857143	Sham	20
238110	2	9	573	3	p2L	25	84	29.7619047619048	Sham	20
238111	2	9	573	4	p2L	13	84	15.4761904761905	Sham	20
238112	2	9	573	1	p2L	13	84	15.4761904761905	Sham	20
238113	2	9	574	3	p4	4	67	5.97014925373134	Sham	20
238114	2	9	574	4	p4	41	67	61.1940298507463	Sham	20
238115	2	9	574	2	p4	11	67	16.4179104477612	Sham	20
238116	2	9	574	1	p4	11	67	16.4179104477612	Sham	20
238117	2	9	575	4	p2H	3	63	4.76190476190476	Sham	20
238118	2	9	575	3	p2H	2	63	3.17460317460317	Sham	20
238119	2	9	575	2	p2H	55	63	87.3015873015873	Sham	20
238120	2	9	575	1	p2H	3	63	4.76190476190476	Sham	20
238121	2	9	576	4	p2H	2	114	1.75438596491228	Sham	20
238122	2	9	576	1	p2H	4	114	3.50877192982456	Sham	20
238123	2	9	576	3	p2H	2	114	1.75438596491228	Sham	20
238124	2	9	576	2	p2H	106	114	92.9824561403509	Sham	20
238125	2	9	577	2	p1	42	139	30.2158273381295	Sham	20
238126	2	9	577	4	p1	9	139	6.47482014388489	Sham	20
238127	2	9	577	3	p1	6	139	4.31654676258993	Sham	20
238128	2	9	577	1	p1	82	139	58.9928057553957	Sham	20
238129	2	9	578	1	p2H	2	126	1.58730158730159	Sham	20
238130	2	9	578	4	p2H	1	126	0.793650793650794	Sham	20
238131	2	9	578	2	p2H	123	126	97.6190476190476	Sham	20
238132	2	9	578	3	p2H	0	126	0	Sham	20
238133	2	9	579	1	p2H	5	85	5.88235294117647	Sham	20
238134	2	9	579	4	p2H	4	85	4.70588235294118	Sham	20
238135	2	9	579	3	p2H	6	85	7.05882352941176	Sham	20
238136	2	9	579	2	p2H	70	85	82.3529411764706	Sham	20
238137	2	9	58	1	p2L	14	73	19.1780821917808	Sham	20
238138	2	9	58	4	p2L	10	73	13.6986301369863	Sham	20
238139	2	9	58	3	p2L	15	73	20.5479452054795	Sham	20
238140	2	9	58	2	p2L	34	73	46.5753424657534	Sham	20
238141	2	9	580	1	p2H	6	72	8.33333333333333	Sham	20
238142	2	9	580	4	p2H	6	72	8.33333333333333	Sham	20
238143	2	9	580	3	p2H	5	72	6.94444444444444	Sham	20
238144	2	9	580	2	p2H	55	72	76.3888888888889	Sham	20
238145	2	9	581	1	p2H	4	87	4.59770114942529	Sham	20
238146	2	9	581	2	p2H	81	87	93.1034482758621	Sham	20
238147	2	9	581	4	p2H	1	87	1.14942528735632	Sham	20
238148	2	9	581	3	p2H	1	87	1.14942528735632	Sham	20
238149	2	9	582	1	p2H	1	130	0.769230769230769	Sham	20
238150	2	9	582	4	p2H	3	130	2.30769230769231	Sham	20
238151	2	9	582	2	p2H	121	130	93.0769230769231	Sham	20
238152	2	9	582	3	p2H	5	130	3.84615384615385	Sham	20
238153	2	9	583	1	p4	1	68	1.47058823529412	Sham	20
238154	2	9	583	4	p4	20	68	29.4117647058824	Sham	20
238155	2	9	583	3	p4	3	68	4.41176470588235	Sham	20
238156	2	9	583	2	p4	44	68	64.7058823529412	Sham	20
238157	2	9	584	1	p2H	9	83	10.8433734939759	Sham	20
238158	2	9	584	2	p2H	68	83	81.9277108433735	Sham	20
238159	2	9	584	3	p2H	4	83	4.81927710843374	Sham	20
238160	2	9	584	4	p2H	2	83	2.40963855421687	Sham	20
238161	2	9	585	3	p4	2	34	5.88235294117647	Sham	20
238162	2	9	585	1	p4	7	34	20.5882352941176	Sham	20
238163	2	9	585	4	p4	17	34	50	Sham	20
238164	2	9	585	2	p4	8	34	23.5294117647059	Sham	20
238165	2	9	586	3	p2H	4	105	3.80952380952381	Sham	20
238166	2	9	586	1	p2H	6	105	5.71428571428571	Sham	20
238167	2	9	586	2	p2H	90	105	85.7142857142857	Sham	20
238168	2	9	586	4	p2H	5	105	4.76190476190476	Sham	20
238169	2	9	587	1	p2H	2	106	1.88679245283019	Sham	20
238170	2	9	587	2	p2H	101	106	95.2830188679245	Sham	20
238171	2	9	587	4	p2H	2	106	1.88679245283019	Sham	20
238172	2	9	587	3	p2H	1	106	0.943396226415094	Sham	20
238173	2	9	588	1	p2H	2	148	1.35135135135135	Sham	20
238174	2	9	588	3	p2H	7	148	4.72972972972973	Sham	20
238175	2	9	588	4	p2H	9	148	6.08108108108108	Sham	20
238176	2	9	588	2	p2H	130	148	87.8378378378378	Sham	20
238177	2	9	589	3	p2L	14	100	14	Sham	20
238178	2	9	589	4	p2L	12	100	12	Sham	20
238179	2	9	589	1	p2L	19	100	19	Sham	20
238180	2	9	589	2	p2L	55	100	55	Sham	20
238181	2	9	59	4	p2H	3	79	3.79746835443038	Sham	20
238182	2	9	59	2	p2H	67	79	84.8101265822785	Sham	20
238183	2	9	59	1	p2H	7	79	8.86075949367089	Sham	20
238184	2	9	59	3	p2H	2	79	2.53164556962025	Sham	20
238185	2	9	590	3	p2H	0	106	0	Sham	20
238186	2	9	590	2	p2H	105	106	99.0566037735849	Sham	20
238187	2	9	590	1	p2H	1	106	0.943396226415094	Sham	20
238188	2	9	590	4	p2H	0	106	0	Sham	20
238189	2	9	591	1	p2H	4	114	3.50877192982456	Sham	20
238190	2	9	591	4	p2H	5	114	4.3859649122807	Sham	20
238191	2	9	591	2	p2H	98	114	85.9649122807018	Sham	20
238192	2	9	591	3	p2H	7	114	6.14035087719298	Sham	20
238193	2	9	592	3	p2L	7	60	11.6666666666667	Sham	20
238194	2	9	592	2	p2L	30	60	50	Sham	20
238195	2	9	592	1	p2L	16	60	26.6666666666667	Sham	20
238196	2	9	592	4	p2L	7	60	11.6666666666667	Sham	20
238197	2	9	593	3	p3	13	29	44.8275862068966	Sham	20
238198	2	9	593	1	p3	2	29	6.89655172413793	Sham	20
238199	2	9	593	4	p3	3	29	10.3448275862069	Sham	20
238200	2	9	593	2	p3	11	29	37.9310344827586	Sham	20
238201	2	9	594	4	p2H	2	119	1.68067226890756	Sham	20
238202	2	9	594	3	p2H	1	119	0.840336134453782	Sham	20
238203	2	9	594	2	p2H	108	119	90.7563025210084	Sham	20
238204	2	9	594	1	p2H	8	119	6.72268907563025	Sham	20
238205	2	9	595	3	p2H	2	82	2.4390243902439	Sham	20
238206	2	9	595	4	p2H	2	82	2.4390243902439	Sham	20
238207	2	9	595	1	p2H	1	82	1.21951219512195	Sham	20
238208	2	9	595	2	p2H	77	82	93.9024390243902	Sham	20
238209	2	9	596	4	p3	27	80	33.75	Sham	20
238210	2	9	596	2	p3	5	80	6.25	Sham	20
238211	2	9	596	1	p3	23	80	28.75	Sham	20
238212	2	9	596	3	p3	25	80	31.25	Sham	20
238213	2	9	597	1	p2H	6	178	3.37078651685393	Sham	20
238214	2	9	597	3	p2H	8	178	4.49438202247191	Sham	20
238215	2	9	597	4	p2H	12	178	6.74157303370786	Sham	20
238216	2	9	597	2	p2H	152	178	85.3932584269663	Sham	20
238217	2	9	598	1	p2H	7	57	12.280701754386	Sham	20
238218	2	9	598	3	p2H	5	57	8.7719298245614	Sham	20
238219	2	9	598	4	p2H	6	57	10.5263157894737	Sham	20
238220	2	9	598	2	p2H	39	57	68.4210526315789	Sham	20
238221	2	9	599	4	p2H	4	92	4.34782608695652	Sham	20
238222	2	9	599	1	p2H	5	92	5.43478260869565	Sham	20
238223	2	9	599	3	p2H	4	92	4.34782608695652	Sham	20
238224	2	9	599	2	p2H	79	92	85.8695652173913	Sham	20
238225	2	9	6	4	p2H	1	60	1.66666666666667	Sham	20
238226	2	9	6	1	p2H	1	60	1.66666666666667	Sham	20
238227	2	9	6	2	p2H	58	60	96.6666666666667	Sham	20
238228	2	9	6	3	p2H	0	60	0	Sham	20
238229	2	9	60	3	p2L	8	53	15.0943396226415	Sham	20
238230	2	9	60	1	p2L	9	53	16.9811320754717	Sham	20
238231	2	9	60	2	p2L	27	53	50.9433962264151	Sham	20
238232	2	9	60	4	p2L	9	53	16.9811320754717	Sham	20
238233	2	9	600	1	p2H	8	159	5.0314465408805	Sham	20
238234	2	9	600	2	p2H	144	159	90.5660377358491	Sham	20
238235	2	9	600	3	p2H	2	159	1.25786163522013	Sham	20
238236	2	9	600	4	p2H	5	159	3.14465408805031	Sham	20
238237	2	9	601	3	p2L	12	81	14.8148148148148	Sham	20
238238	2	9	601	1	p2L	12	81	14.8148148148148	Sham	20
238239	2	9	601	2	p2L	33	81	40.7407407407407	Sham	20
238240	2	9	601	4	p2L	24	81	29.6296296296296	Sham	20
238241	2	9	602	1	p2H	5	96	5.20833333333333	Sham	20
238242	2	9	602	2	p2H	83	96	86.4583333333333	Sham	20
238243	2	9	602	4	p2H	4	96	4.16666666666667	Sham	20
238244	2	9	602	3	p2H	4	96	4.16666666666667	Sham	20
238245	2	9	603	3	p2L	3	78	3.84615384615385	Sham	20
238246	2	9	603	1	p2L	10	78	12.8205128205128	Sham	20
238247	2	9	603	2	p2L	61	78	78.2051282051282	Sham	20
238248	2	9	603	4	p2L	4	78	5.12820512820513	Sham	20
238249	2	9	604	1	p2L	14	60	23.3333333333333	Sham	20
238250	2	9	604	2	p2L	27	60	45	Sham	20
238251	2	9	604	4	p2L	4	60	6.66666666666667	Sham	20
238252	2	9	604	3	p2L	15	60	25	Sham	20
238253	2	9	605	3	p2L	4	91	4.3956043956044	Sham	20
238254	2	9	605	2	p2L	69	91	75.8241758241758	Sham	20
238255	2	9	605	4	p2L	3	91	3.2967032967033	Sham	20
238256	2	9	605	1	p2L	15	91	16.4835164835165	Sham	20
238257	2	9	606	3	p2L	17	90	18.8888888888889	Sham	20
238258	2	9	606	1	p2L	12	90	13.3333333333333	Sham	20
238259	2	9	606	2	p2L	53	90	58.8888888888889	Sham	20
238260	2	9	606	4	p2L	8	90	8.88888888888889	Sham	20
238261	2	9	607	1	p2H	7	124	5.64516129032258	Sham	20
238262	2	9	607	2	p2H	106	124	85.4838709677419	Sham	20
238263	2	9	607	4	p2H	6	124	4.83870967741935	Sham	20
238264	2	9	607	3	p2H	5	124	4.03225806451613	Sham	20
238265	2	9	608	3	p2H	0	99	0	Sham	20
238266	2	9	608	2	p2H	96	99	96.969696969697	Sham	20
238267	2	9	608	4	p2H	2	99	2.02020202020202	Sham	20
238268	2	9	608	1	p2H	1	99	1.01010101010101	Sham	20
238269	2	9	609	1	p2L	32	150	21.3333333333333	Sham	20
238270	2	9	609	2	p2L	63	150	42	Sham	20
238271	2	9	609	4	p2L	10	150	6.66666666666667	Sham	20
238272	2	9	609	3	p2L	45	150	30	Sham	20
238273	2	9	61	4	p2H	3	139	2.15827338129496	Sham	20
238274	2	9	61	1	p2H	7	139	5.03597122302158	Sham	20
238275	2	9	61	2	p2H	125	139	89.9280575539568	Sham	20
238276	2	9	61	3	p2H	4	139	2.87769784172662	Sham	20
238277	2	9	610	1	p4	5	48	10.4166666666667	Sham	20
238278	2	9	610	4	p4	13	48	27.0833333333333	Sham	20
238279	2	9	610	2	p4	24	48	50	Sham	20
238280	2	9	610	3	p4	6	48	12.5	Sham	20
238281	2	9	611	1	p2H	2	85	2.35294117647059	Sham	20
238282	2	9	611	3	p2H	2	85	2.35294117647059	Sham	20
238283	2	9	611	2	p2H	79	85	92.9411764705882	Sham	20
238284	2	9	611	4	p2H	2	85	2.35294117647059	Sham	20
238285	2	9	612	2	p2H	99	114	86.8421052631579	Sham	20
238286	2	9	612	1	p2H	8	114	7.01754385964912	Sham	20
238287	2	9	612	3	p2H	6	114	5.26315789473684	Sham	20
238288	2	9	612	4	p2H	1	114	0.87719298245614	Sham	20
238289	2	9	613	1	p3	4	40	10	Sham	20
238290	2	9	613	3	p3	18	40	45	Sham	20
238291	2	9	613	2	p3	15	40	37.5	Sham	20
238292	2	9	613	4	p3	3	40	7.5	Sham	20
238293	2	9	614	2	p4	16	47	34.0425531914894	Sham	20
238294	2	9	614	1	p4	3	47	6.38297872340426	Sham	20
238295	2	9	614	3	p4	4	47	8.51063829787234	Sham	20
238296	2	9	614	4	p4	24	47	51.063829787234	Sham	20
238297	2	9	615	3	p4	3	48	6.25	Sham	20
238298	2	9	615	2	p4	8	48	16.6666666666667	Sham	20
238299	2	9	615	4	p4	32	48	66.6666666666667	Sham	20
238300	2	9	615	1	p4	5	48	10.4166666666667	Sham	20
238301	2	9	616	3	p2H	3	110	2.72727272727273	Sham	20
238302	2	9	616	2	p2H	102	110	92.7272727272727	Sham	20
238303	2	9	616	1	p2H	4	110	3.63636363636364	Sham	20
238304	2	9	616	4	p2H	1	110	0.909090909090909	Sham	20
238305	2	9	617	2	p2H	66	78	84.6153846153846	Sham	20
238306	2	9	617	1	p2H	5	78	6.41025641025641	Sham	20
238307	2	9	617	4	p2H	4	78	5.12820512820513	Sham	20
238308	2	9	617	3	p2H	3	78	3.84615384615385	Sham	20
238309	2	9	618	3	p2L	14	96	14.5833333333333	Sham	20
238310	2	9	618	2	p2L	45	96	46.875	Sham	20
238311	2	9	618	4	p2L	14	96	14.5833333333333	Sham	20
238312	2	9	618	1	p2L	23	96	23.9583333333333	Sham	20
238313	2	9	619	4	p2H	8	76	10.5263157894737	Sham	20
238314	2	9	619	2	p2H	52	76	68.4210526315789	Sham	20
238315	2	9	619	3	p2H	7	76	9.21052631578947	Sham	20
238316	2	9	619	1	p2H	9	76	11.8421052631579	Sham	20
238317	2	9	62	1	p2H	5	124	4.03225806451613	Sham	20
238318	2	9	62	2	p2H	111	124	89.5161290322581	Sham	20
238319	2	9	62	4	p2H	3	124	2.41935483870968	Sham	20
238320	2	9	62	3	p2H	5	124	4.03225806451613	Sham	20
238321	2	9	620	4	p4	21	44	47.7272727272727	Sham	20
238322	2	9	620	1	p4	7	44	15.9090909090909	Sham	20
238323	2	9	620	2	p4	11	44	25	Sham	20
238324	2	9	620	3	p4	5	44	11.3636363636364	Sham	20
238325	2	9	621	3	p2H	10	105	9.52380952380952	Sham	20
238326	2	9	621	4	p2H	1	105	0.952380952380952	Sham	20
238327	2	9	621	2	p2H	85	105	80.9523809523809	Sham	20
238328	2	9	621	1	p2H	9	105	8.57142857142857	Sham	20
238329	2	9	622	1	p2H	9	82	10.9756097560976	Sham	20
238330	2	9	622	3	p2H	3	82	3.65853658536585	Sham	20
238331	2	9	622	4	p2H	3	82	3.65853658536585	Sham	20
238332	2	9	622	2	p2H	67	82	81.7073170731707	Sham	20
238333	2	9	623	1	p2H	4	108	3.7037037037037	Sham	20
238334	2	9	623	2	p2H	99	108	91.6666666666667	Sham	20
238335	2	9	623	3	p2H	2	108	1.85185185185185	Sham	20
238336	2	9	623	4	p2H	3	108	2.77777777777778	Sham	20
238337	2	9	624	2	p2L	76	108	70.3703703703704	Sham	20
238338	2	9	624	4	p2L	11	108	10.1851851851852	Sham	20
238339	2	9	624	1	p2L	11	108	10.1851851851852	Sham	20
238340	2	9	624	3	p2L	10	108	9.25925925925926	Sham	20
238341	2	9	625	1	p2H	1	85	1.17647058823529	Sham	20
238342	2	9	625	4	p2H	3	85	3.52941176470588	Sham	20
238343	2	9	625	2	p2H	75	85	88.2352941176471	Sham	20
238344	2	9	625	3	p2H	6	85	7.05882352941176	Sham	20
238345	2	9	626	1	p2H	1	95	1.05263157894737	Sham	20
238346	2	9	626	3	p2H	2	95	2.10526315789474	Sham	20
238347	2	9	626	2	p2H	88	95	92.6315789473684	Sham	20
238348	2	9	626	4	p2H	4	95	4.21052631578947	Sham	20
238349	2	9	627	1	p2H	2	122	1.63934426229508	Sham	20
238350	2	9	627	2	p2H	118	122	96.7213114754098	Sham	20
238351	2	9	627	4	p2H	2	122	1.63934426229508	Sham	20
238352	2	9	627	3	p2H	0	122	0	Sham	20
238353	2	9	628	2	p4	14	82	17.0731707317073	Sham	20
238354	2	9	628	4	p4	47	82	57.3170731707317	Sham	20
238355	2	9	628	3	p4	12	82	14.6341463414634	Sham	20
238356	2	9	628	1	p4	9	82	10.9756097560976	Sham	20
238357	2	9	629	1	p2H	8	121	6.61157024793388	Sham	20
238358	2	9	629	4	p2H	4	121	3.30578512396694	Sham	20
238359	2	9	629	2	p2H	107	121	88.4297520661157	Sham	20
238360	2	9	629	3	p2H	2	121	1.65289256198347	Sham	20
238361	2	9	63	4	p2H	2	144	1.38888888888889	Sham	20
238362	2	9	63	2	p2H	130	144	90.2777777777778	Sham	20
238363	2	9	63	1	p2H	3	144	2.08333333333333	Sham	20
238364	2	9	63	3	p2H	9	144	6.25	Sham	20
238365	2	9	630	2	p4	15	61	24.5901639344262	Sham	20
238366	2	9	630	3	p4	5	61	8.19672131147541	Sham	20
238367	2	9	630	4	p4	37	61	60.655737704918	Sham	20
238368	2	9	630	1	p4	4	61	6.55737704918033	Sham	20
238369	2	9	631	1	p2L	0	51	0	Sham	20
238370	2	9	631	2	p2L	34	51	66.6666666666667	Sham	20
238371	2	9	631	4	p2L	4	51	7.84313725490196	Sham	20
238372	2	9	631	3	p2L	13	51	25.4901960784314	Sham	20
238373	2	9	632	1	p2H	1	157	0.636942675159236	Sham	20
238374	2	9	632	3	p2H	4	157	2.54777070063694	Sham	20
238375	2	9	632	2	p2H	149	157	94.9044585987261	Sham	20
238376	2	9	632	4	p2H	3	157	1.91082802547771	Sham	20
238377	2	9	633	1	p2H	10	78	12.8205128205128	Sham	20
238378	2	9	633	3	p2H	2	78	2.56410256410256	Sham	20
238379	2	9	633	2	p2H	64	78	82.051282051282	Sham	20
238380	2	9	633	4	p2H	2	78	2.56410256410256	Sham	20
238381	2	9	634	1	p2H	2	134	1.49253731343284	Sham	20
238382	2	9	634	2	p2H	125	134	93.2835820895522	Sham	20
238383	2	9	634	3	p2H	4	134	2.98507462686567	Sham	20
238384	2	9	634	4	p2H	3	134	2.23880597014925	Sham	20
238385	2	9	635	1	p2H	4	100	4	Sham	20
238386	2	9	635	3	p2H	2	100	2	Sham	20
238387	2	9	635	2	p2H	90	100	90	Sham	20
238388	2	9	635	4	p2H	4	100	4	Sham	20
238389	2	9	636	2	p2H	94	104	90.3846153846154	Sham	20
238390	2	9	636	1	p2H	2	104	1.92307692307692	Sham	20
238391	2	9	636	4	p2H	3	104	2.88461538461538	Sham	20
238392	2	9	636	3	p2H	5	104	4.80769230769231	Sham	20
238393	2	9	637	1	p2H	7	105	6.66666666666667	Sham	20
238394	2	9	637	4	p2H	5	105	4.76190476190476	Sham	20
238395	2	9	637	2	p2H	87	105	82.8571428571429	Sham	20
238396	2	9	637	3	p2H	6	105	5.71428571428571	Sham	20
238397	2	9	638	3	p4	1	63	1.58730158730159	Sham	20
238398	2	9	638	2	p4	10	63	15.8730158730159	Sham	20
238399	2	9	638	4	p4	39	63	61.9047619047619	Sham	20
238400	2	9	638	1	p4	13	63	20.6349206349206	Sham	20
238401	2	9	639	3	p2L	70	132	53.030303030303	Sham	20
238402	2	9	639	2	p2L	41	132	31.0606060606061	Sham	20
238403	2	9	639	4	p2L	12	132	9.09090909090909	Sham	20
238404	2	9	639	1	p2L	9	132	6.81818181818182	Sham	20
238405	2	9	64	4	p2H	1	90	1.11111111111111	Sham	20
238406	2	9	64	2	p2H	84	90	93.3333333333333	Sham	20
238407	2	9	64	3	p2H	1	90	1.11111111111111	Sham	20
238408	2	9	64	1	p2H	4	90	4.44444444444444	Sham	20
238409	2	9	640	4	p2H	2	48	4.16666666666667	Sham	20
238410	2	9	640	3	p2H	5	48	10.4166666666667	Sham	20
238411	2	9	640	2	p2H	40	48	83.3333333333333	Sham	20
238412	2	9	640	1	p2H	1	48	2.08333333333333	Sham	20
238413	2	9	641	4	p2H	3	87	3.44827586206897	Sham	20
238414	2	9	641	1	p2H	11	87	12.6436781609195	Sham	20
238415	2	9	641	3	p2H	7	87	8.04597701149425	Sham	20
238416	2	9	641	2	p2H	66	87	75.8620689655172	Sham	20
238417	2	9	642	2	p2L	60	152	39.4736842105263	Sham	20
238418	2	9	642	3	p2L	29	152	19.0789473684211	Sham	20
238419	2	9	642	1	p2L	48	152	31.5789473684211	Sham	20
238420	2	9	642	4	p2L	15	152	9.86842105263158	Sham	20
238421	2	9	643	1	p2H	5	107	4.67289719626168	Sham	20
238422	2	9	643	4	p2H	7	107	6.54205607476635	Sham	20
238423	2	9	643	2	p2H	85	107	79.4392523364486	Sham	20
238424	2	9	643	3	p2H	10	107	9.34579439252336	Sham	20
238425	2	9	644	3	p3	33	72	45.8333333333333	Sham	20
238426	2	9	644	1	p3	12	72	16.6666666666667	Sham	20
238427	2	9	644	4	p3	14	72	19.4444444444444	Sham	20
238428	2	9	644	2	p3	13	72	18.0555555555556	Sham	20
238429	2	9	645	1	p2H	8	154	5.19480519480519	Sham	20
238430	2	9	645	4	p2H	6	154	3.8961038961039	Sham	20
238431	2	9	645	3	p2H	3	154	1.94805194805195	Sham	20
238432	2	9	645	2	p2H	137	154	88.961038961039	Sham	20
238433	2	9	646	1	p2H	5	173	2.89017341040462	Sham	20
238434	2	9	646	4	p2H	8	173	4.6242774566474	Sham	20
238435	2	9	646	3	p2H	3	173	1.73410404624277	Sham	20
238436	2	9	646	2	p2H	157	173	90.7514450867052	Sham	20
238437	2	9	647	1	p2H	7	77	9.09090909090909	Sham	20
238438	2	9	647	2	p2H	65	77	84.4155844155844	Sham	20
238439	2	9	647	4	p2H	3	77	3.8961038961039	Sham	20
238440	2	9	647	3	p2H	2	77	2.5974025974026	Sham	20
238441	2	9	648	4	p3	11	89	12.3595505617978	Sham	20
238442	2	9	648	2	p3	26	89	29.2134831460674	Sham	20
238443	2	9	648	1	p3	32	89	35.9550561797753	Sham	20
238444	2	9	648	3	p3	20	89	22.4719101123595	Sham	20
238445	2	9	649	1	p2H	5	110	4.54545454545455	Sham	20
238446	2	9	649	4	p2H	3	110	2.72727272727273	Sham	20
238447	2	9	649	2	p2H	99	110	90	Sham	20
238448	2	9	649	3	p2H	3	110	2.72727272727273	Sham	20
238449	2	9	65	2	p2H	86	100	86	Sham	20
238450	2	9	65	3	p2H	5	100	5	Sham	20
238451	2	9	65	1	p2H	4	100	4	Sham	20
238452	2	9	65	4	p2H	5	100	5	Sham	20
238453	2	9	650	1	p2H	12	167	7.18562874251497	Sham	20
238454	2	9	650	2	p2H	140	167	83.8323353293413	Sham	20
238455	2	9	650	3	p2H	5	167	2.9940119760479	Sham	20
238456	2	9	650	4	p2H	10	167	5.98802395209581	Sham	20
238457	2	9	651	3	p2H	3	128	2.34375	Sham	20
238458	2	9	651	2	p2H	105	128	82.03125	Sham	20
238459	2	9	651	4	p2H	11	128	8.59375	Sham	20
238460	2	9	651	1	p2H	9	128	7.03125	Sham	20
238461	2	9	652	2	p4	7	34	20.5882352941176	Sham	20
238462	2	9	652	3	p4	3	34	8.82352941176471	Sham	20
238463	2	9	652	1	p4	1	34	2.94117647058824	Sham	20
238464	2	9	652	4	p4	23	34	67.6470588235294	Sham	20
238465	2	9	653	2	p2H	70	74	94.5945945945946	Sham	20
238466	2	9	653	3	p2H	1	74	1.35135135135135	Sham	20
238467	2	9	653	1	p2H	3	74	4.05405405405405	Sham	20
238468	2	9	653	4	p2H	0	74	0	Sham	20
238469	2	9	654	1	p3	11	61	18.0327868852459	Sham	20
