## Supplementary material for "Statistical power and false positive rates for interdependent outcomes are strongly influenced by test type: Implications for behavioral neuroscience": S2: Sham1000_n20.csv (part 13 of 41)

	Session	Subject	Repetition	ChoiceOption	Phenotype	ChoiceCount	TotChoice	PctChoice	Injury	sampSize
238470	2	9	654	3	p3	32	61	52.4590163934426	Sham	20
238471	2	9	654	2	p3	10	61	16.3934426229508	Sham	20
238472	2	9	654	4	p3	8	61	13.1147540983607	Sham	20
238473	2	9	655	2	p2H	56	65	86.1538461538462	Sham	20
238474	2	9	655	3	p2H	4	65	6.15384615384615	Sham	20
238475	2	9	655	1	p2H	2	65	3.07692307692308	Sham	20
238476	2	9	655	4	p2H	3	65	4.61538461538462	Sham	20
238477	2	9	656	2	p4	6	90	6.66666666666667	Sham	20
238478	2	9	656	3	p4	5	90	5.55555555555556	Sham	20
238479	2	9	656	1	p4	16	90	17.7777777777778	Sham	20
238480	2	9	656	4	p4	63	90	70	Sham	20
238481	2	9	657	2	p2L	28	52	53.8461538461538	Sham	20
238482	2	9	657	3	p2L	9	52	17.3076923076923	Sham	20
238483	2	9	657	4	p2L	4	52	7.69230769230769	Sham	20
238484	2	9	657	1	p2L	11	52	21.1538461538462	Sham	20
238485	2	9	658	2	p2L	43	104	41.3461538461538	Sham	20
238486	2	9	658	3	p2L	23	104	22.1153846153846	Sham	20
238487	2	9	658	1	p2L	19	104	18.2692307692308	Sham	20
238488	2	9	658	4	p2L	19	104	18.2692307692308	Sham	20
238489	2	9	659	3	p2H	3	152	1.97368421052632	Sham	20
238490	2	9	659	2	p2H	142	152	93.4210526315789	Sham	20
238491	2	9	659	1	p2H	6	152	3.94736842105263	Sham	20
238492	2	9	659	4	p2H	1	152	0.657894736842105	Sham	20
238493	2	9	66	4	p4	53	73	72.6027397260274	Sham	20
238494	2	9	66	2	p4	14	73	19.1780821917808	Sham	20
238495	2	9	66	1	p4	3	73	4.10958904109589	Sham	20
238496	2	9	66	3	p4	3	73	4.10958904109589	Sham	20
238497	2	9	660	1	p2H	4	72	5.55555555555556	Sham	20
238498	2	9	660	3	p2H	5	72	6.94444444444444	Sham	20
238499	2	9	660	4	p2H	5	72	6.94444444444444	Sham	20
238500	2	9	660	2	p2H	58	72	80.5555555555556	Sham	20
238501	2	9	661	2	p3	13	70	18.5714285714286	Sham	20
238502	2	9	661	4	p3	8	70	11.4285714285714	Sham	20
238503	2	9	661	3	p3	45	70	64.2857142857143	Sham	20
238504	2	9	661	1	p3	4	70	5.71428571428571	Sham	20
238505	2	9	662	2	p4	8	74	10.8108108108108	Sham	20
238506	2	9	662	1	p4	1	74	1.35135135135135	Sham	20
238507	2	9	662	3	p4	1	74	1.35135135135135	Sham	20
238508	2	9	662	4	p4	64	74	86.4864864864865	Sham	20
238509	2	9	663	2	p2L	21	84	25	Sham	20
238510	2	9	663	1	p2L	36	84	42.8571428571429	Sham	20
238511	2	9	663	3	p2L	21	84	25	Sham	20
238512	2	9	663	4	p2L	6	84	7.14285714285714	Sham	20
238513	2	9	664	2	p4	39	69	56.5217391304348	Sham	20
238514	2	9	664	4	p4	26	69	37.6811594202899	Sham	20
238515	2	9	664	3	p4	2	69	2.89855072463768	Sham	20
238516	2	9	664	1	p4	2	69	2.89855072463768	Sham	20
238517	2	9	665	1	p2H	2	138	1.44927536231884	Sham	20
238518	2	9	665	3	p2H	7	138	5.07246376811594	Sham	20
238519	2	9	665	4	p2H	7	138	5.07246376811594	Sham	20
238520	2	9	665	2	p2H	122	138	88.4057971014493	Sham	20
238521	2	9	666	3	p2H	3	126	2.38095238095238	Sham	20
238522	2	9	666	2	p2H	113	126	89.6825396825397	Sham	20
238523	2	9	666	1	p2H	3	126	2.38095238095238	Sham	20
238524	2	9	666	4	p2H	7	126	5.55555555555556	Sham	20
238525	2	9	667	1	p2H	11	95	11.5789473684211	Sham	20
238526	2	9	667	3	p2H	6	95	6.31578947368421	Sham	20
238527	2	9	667	4	p2H	6	95	6.31578947368421	Sham	20
238528	2	9	667	2	p2H	72	95	75.7894736842105	Sham	20
238529	2	9	668	2	p2L	84	118	71.1864406779661	Sham	20
238530	2	9	668	3	p2L	9	118	7.6271186440678	Sham	20
238531	2	9	668	4	p2L	15	118	12.7118644067797	Sham	20
238532	2	9	668	1	p2L	10	118	8.47457627118644	Sham	20
238533	2	9	669	4	p2L	9	92	9.78260869565217	Sham	20
238534	2	9	669	1	p2L	26	92	28.2608695652174	Sham	20
238535	2	9	669	3	p2L	43	92	46.7391304347826	Sham	20
238536	2	9	669	2	p2L	14	92	15.2173913043478	Sham	20
238537	2	9	67	2	p4	4	48	8.33333333333333	Sham	20
238538	2	9	67	3	p4	2	48	4.16666666666667	Sham	20
238539	2	9	67	1	p4	0	48	0	Sham	20
238540	2	9	67	4	p4	42	48	87.5	Sham	20
238541	2	9	670	1	p2H	20	124	16.1290322580645	Sham	20
238542	2	9	670	3	p2H	16	124	12.9032258064516	Sham	20
238543	2	9	670	4	p2H	15	124	12.0967741935484	Sham	20
238544	2	9	670	2	p2H	73	124	58.8709677419355	Sham	20
238545	2	9	671	1	p4	6	49	12.2448979591837	Sham	20
238546	2	9	671	4	p4	32	49	65.3061224489796	Sham	20
238547	2	9	671	3	p4	3	49	6.12244897959184	Sham	20
238548	2	9	671	2	p4	8	49	16.3265306122449	Sham	20
238549	2	9	672	1	p4	3	66	4.54545454545455	Sham	20
238550	2	9	672	2	p4	4	66	6.06060606060606	Sham	20
238551	2	9	672	4	p4	59	66	89.3939393939394	Sham	20
238552	2	9	672	3	p4	0	66	0	Sham	20
238553	2	9	673	3	p2H	16	164	9.75609756097561	Sham	20
238554	2	9	673	1	p2H	12	164	7.31707317073171	Sham	20
238555	2	9	673	4	p2H	10	164	6.09756097560976	Sham	20
238556	2	9	673	2	p2H	126	164	76.8292682926829	Sham	20
238557	2	9	674	1	p2H	3	118	2.54237288135593	Sham	20
238558	2	9	674	4	p2H	3	118	2.54237288135593	Sham	20
238559	2	9	674	2	p2H	107	118	90.6779661016949	Sham	20
238560	2	9	674	3	p2H	5	118	4.23728813559322	Sham	20
238561	2	9	675	1	p2H	7	120	5.83333333333333	Sham	20
238562	2	9	675	4	p2H	3	120	2.5	Sham	20
238563	2	9	675	2	p2H	106	120	88.3333333333333	Sham	20
238564	2	9	675	3	p2H	4	120	3.33333333333333	Sham	20
238565	2	9	676	1	p2H	10	101	9.9009900990099	Sham	20
238566	2	9	676	2	p2H	82	101	81.1881188118812	Sham	20
238567	2	9	676	3	p2H	7	101	6.93069306930693	Sham	20
238568	2	9	676	4	p2H	2	101	1.98019801980198	Sham	20
238569	2	9	677	1	p4	9	40	22.5	Sham	20
238570	2	9	677	4	p4	20	40	50	Sham	20
238571	2	9	677	2	p4	9	40	22.5	Sham	20
238572	2	9	677	3	p4	2	40	5	Sham	20
238573	2	9	678	2	p2H	130	137	94.8905109489051	Sham	20
238574	2	9	678	3	p2H	4	137	2.91970802919708	Sham	20
238575	2	9	678	4	p2H	2	137	1.45985401459854	Sham	20
238576	2	9	678	1	p2H	1	137	0.72992700729927	Sham	20
238577	2	9	679	2	p4	27	59	45.7627118644068	Sham	20
238578	2	9	679	1	p4	3	59	5.08474576271187	Sham	20
238579	2	9	679	3	p4	7	59	11.864406779661	Sham	20
238580	2	9	679	4	p4	22	59	37.2881355932203	Sham	20
238581	2	9	68	2	p2H	103	110	93.6363636363636	Sham	20
238582	2	9	68	3	p2H	1	110	0.909090909090909	Sham	20
238583	2	9	68	1	p2H	3	110	2.72727272727273	Sham	20
238584	2	9	68	4	p2H	3	110	2.72727272727273	Sham	20
238585	2	9	680	1	p2L	15	103	14.5631067961165	Sham	20
238586	2	9	680	2	p2L	64	103	62.1359223300971	Sham	20
238587	2	9	680	4	p2L	12	103	11.6504854368932	Sham	20
238588	2	9	680	3	p2L	12	103	11.6504854368932	Sham	20
238589	2	9	681	2	p2H	96	117	82.051282051282	Sham	20
238590	2	9	681	3	p2H	9	117	7.69230769230769	Sham	20
238591	2	9	681	4	p2H	9	117	7.69230769230769	Sham	20
238592	2	9	681	1	p2H	3	117	2.56410256410256	Sham	20
238593	2	9	682	1	p4	12	53	22.6415094339623	Sham	20
238594	2	9	682	3	p4	12	53	22.6415094339623	Sham	20
238595	2	9	682	2	p4	10	53	18.8679245283019	Sham	20
238596	2	9	682	4	p4	19	53	35.8490566037736	Sham	20
238597	2	9	683	4	p2H	3	105	2.85714285714286	Sham	20
238598	2	9	683	1	p2H	5	105	4.76190476190476	Sham	20
238599	2	9	683	3	p2H	6	105	5.71428571428571	Sham	20
238600	2	9	683	2	p2H	91	105	86.6666666666667	Sham	20
238601	2	9	684	1	p2H	4	166	2.40963855421687	Sham	20
238602	2	9	684	2	p2H	154	166	92.7710843373494	Sham	20
238603	2	9	684	4	p2H	2	166	1.20481927710843	Sham	20
238604	2	9	684	3	p2H	6	166	3.6144578313253	Sham	20
238605	2	9	685	2	p2H	93	107	86.9158878504673	Sham	20
238606	2	9	685	1	p2H	2	107	1.86915887850467	Sham	20
238607	2	9	685	3	p2H	8	107	7.47663551401869	Sham	20
238608	2	9	685	4	p2H	4	107	3.73831775700935	Sham	20
238609	2	9	686	1	p3	12	61	19.672131147541	Sham	20
238610	2	9	686	2	p3	14	61	22.9508196721311	Sham	20
238611	2	9	686	4	p3	9	61	14.7540983606557	Sham	20
238612	2	9	686	3	p3	26	61	42.6229508196721	Sham	20
238613	2	9	687	2	p2H	85	115	73.9130434782609	Sham	20
238614	2	9	687	1	p2H	12	115	10.4347826086957	Sham	20
238615	2	9	687	3	p2H	6	115	5.21739130434783	Sham	20
238616	2	9	687	4	p2H	12	115	10.4347826086957	Sham	20
238617	2	9	688	3	p3	17	67	25.3731343283582	Sham	20
238618	2	9	688	1	p3	4	67	5.97014925373134	Sham	20
238619	2	9	688	2	p3	35	67	52.2388059701493	Sham	20
238620	2	9	688	4	p3	11	67	16.4179104477612	Sham	20
238621	2	9	689	1	p2L	6	135	4.44444444444444	Sham	20
238622	2	9	689	2	p2L	113	135	83.7037037037037	Sham	20
238623	2	9	689	4	p2L	8	135	5.92592592592593	Sham	20
238624	2	9	689	3	p2L	8	135	5.92592592592593	Sham	20
238625	2	9	69	1	p2H	2	60	3.33333333333333	Sham	20
238626	2	9	69	2	p2H	51	60	85	Sham	20
238627	2	9	69	3	p2H	3	60	5	Sham	20
238628	2	9	69	4	p2H	4	60	6.66666666666667	Sham	20
238629	2	9	690	1	p2H	4	107	3.73831775700935	Sham	20
238630	2	9	690	3	p2H	3	107	2.80373831775701	Sham	20
238631	2	9	690	4	p2H	9	107	8.41121495327103	Sham	20
238632	2	9	690	2	p2H	91	107	85.0467289719626	Sham	20
238633	2	9	691	2	p3	32	86	37.2093023255814	Sham	20
238634	2	9	691	1	p3	26	86	30.2325581395349	Sham	20
238635	2	9	691	3	p3	12	86	13.953488372093	Sham	20
238636	2	9	691	4	p3	16	86	18.6046511627907	Sham	20
238637	2	9	692	2	p2L	32	90	35.5555555555556	Sham	20
238638	2	9	692	1	p2L	6	90	6.66666666666667	Sham	20
238639	2	9	692	3	p2L	47	90	52.2222222222222	Sham	20
238640	2	9	692	4	p2L	5	90	5.55555555555556	Sham	20
238641	2	9	693	4	p2H	6	119	5.04201680672269	Sham	20
238642	2	9	693	1	p2H	5	119	4.20168067226891	Sham	20
238643	2	9	693	3	p2H	5	119	4.20168067226891	Sham	20
238644	2	9	693	2	p2H	103	119	86.5546218487395	Sham	20
238645	2	9	694	2	p2H	81	96	84.375	Sham	20
238646	2	9	694	4	p2H	5	96	5.20833333333333	Sham	20
238647	2	9	694	3	p2H	7	96	7.29166666666667	Sham	20
238648	2	9	694	1	p2H	3	96	3.125	Sham	20
238649	2	9	695	3	p2H	0	136	0	Sham	20
238650	2	9	695	2	p2H	131	136	96.3235294117647	Sham	20
238651	2	9	695	1	p2H	4	136	2.94117647058824	Sham	20
238652	2	9	695	4	p2H	1	136	0.735294117647059	Sham	20
238653	2	9	696	2	p2H	99	110	90	Sham	20
238654	2	9	696	1	p2H	4	110	3.63636363636364	Sham	20
238655	2	9	696	3	p2H	5	110	4.54545454545455	Sham	20
238656	2	9	696	4	p2H	2	110	1.81818181818182	Sham	20
238657	2	9	697	2	p2H	103	111	92.7927927927928	Sham	20
238658	2	9	697	4	p2H	3	111	2.7027027027027	Sham	20
238659	2	9	697	3	p2H	1	111	0.900900900900901	Sham	20
238660	2	9	697	1	p2H	4	111	3.6036036036036	Sham	20
238661	2	9	698	1	p2L	11	126	8.73015873015873	Sham	20
238662	2	9	698	3	p2L	7	126	5.55555555555556	Sham	20
238663	2	9	698	2	p2L	97	126	76.984126984127	Sham	20
238664	2	9	698	4	p2L	11	126	8.73015873015873	Sham	20
238665	2	9	699	2	p2H	115	135	85.1851851851852	Sham	20
238666	2	9	699	3	p2H	4	135	2.96296296296296	Sham	20
238667	2	9	699	1	p2H	9	135	6.66666666666667	Sham	20
238668	2	9	699	4	p2H	7	135	5.18518518518519	Sham	20
238669	2	9	7	4	p3	9	65	13.8461538461538	Sham	20
238670	2	9	7	1	p3	17	65	26.1538461538462	Sham	20
238671	2	9	7	3	p3	21	65	32.3076923076923	Sham	20
238672	2	9	7	2	p3	18	65	27.6923076923077	Sham	20
238673	2	9	70	3	p2H	0	58	0	Sham	20
238674	2	9	70	2	p2H	56	58	96.551724137931	Sham	20
238675	2	9	70	4	p2H	0	58	0	Sham	20
238676	2	9	70	1	p2H	2	58	3.44827586206897	Sham	20
238677	2	9	700	2	p4	26	80	32.5	Sham	20
238678	2	9	700	4	p4	50	80	62.5	Sham	20
238679	2	9	700	1	p4	2	80	2.5	Sham	20
238680	2	9	700	3	p4	2	80	2.5	Sham	20
238681	2	9	701	4	p4	31	72	43.0555555555556	Sham	20
238682	2	9	701	1	p4	9	72	12.5	Sham	20
238683	2	9	701	2	p4	24	72	33.3333333333333	Sham	20
238684	2	9	701	3	p4	8	72	11.1111111111111	Sham	20
238685	2	9	702	2	p2H	37	57	64.9122807017544	Sham	20
238686	2	9	702	3	p2H	9	57	15.7894736842105	Sham	20
238687	2	9	702	1	p2H	6	57	10.5263157894737	Sham	20
238688	2	9	702	4	p2H	5	57	8.7719298245614	Sham	20
238689	2	9	703	1	p2L	3	70	4.28571428571429	Sham	20
238690	2	9	703	2	p2L	54	70	77.1428571428572	Sham	20
238691	2	9	703	4	p2L	5	70	7.14285714285714	Sham	20
238692	2	9	703	3	p2L	8	70	11.4285714285714	Sham	20
238693	2	9	704	4	p2L	15	100	15	Sham	20
238694	2	9	704	1	p2L	20	100	20	Sham	20
238695	2	9	704	2	p2L	52	100	52	Sham	20
238696	2	9	704	3	p2L	13	100	13	Sham	20
238697	2	9	705	2	p2H	81	83	97.5903614457831	Sham	20
238698	2	9	705	3	p2H	0	83	0	Sham	20
238699	2	9	705	1	p2H	1	83	1.20481927710843	Sham	20
238700	2	9	705	4	p2H	1	83	1.20481927710843	Sham	20
238701	2	9	706	3	p2H	2	125	1.6	Sham	20
238702	2	9	706	1	p2H	1	125	0.8	Sham	20
238703	2	9	706	4	p2H	0	125	0	Sham	20
238704	2	9	706	2	p2H	122	125	97.6	Sham	20
238705	2	9	707	2	p2H	126	132	95.4545454545455	Sham	20
238706	2	9	707	3	p2H	3	132	2.27272727272727	Sham	20
238707	2	9	707	1	p2H	1	132	0.757575757575758	Sham	20
238708	2	9	707	4	p2H	2	132	1.51515151515152	Sham	20
238709	2	9	708	3	p2H	6	99	6.06060606060606	Sham	20
238710	2	9	708	1	p2H	14	99	14.1414141414141	Sham	20
238711	2	9	708	2	p2H	71	99	71.7171717171717	Sham	20
238712	2	9	708	4	p2H	8	99	8.08080808080808	Sham	20
238713	2	9	709	1	p2L	7	87	8.04597701149425	Sham	20
238714	2	9	709	2	p2L	11	87	12.6436781609195	Sham	20
238715	2	9	709	3	p2L	65	87	74.7126436781609	Sham	20
238716	2	9	709	4	p2L	4	87	4.59770114942529	Sham	20
238717	2	9	71	2	p2H	73	117	62.3931623931624	Sham	20
238718	2	9	71	1	p2H	11	117	9.4017094017094	Sham	20
238719	2	9	71	4	p2H	18	117	15.3846153846154	Sham	20
238720	2	9	71	3	p2H	15	117	12.8205128205128	Sham	20
238721	2	9	710	1	p2L	17	125	13.6	Sham	20
238722	2	9	710	2	p2L	70	125	56	Sham	20
238723	2	9	710	4	p2L	17	125	13.6	Sham	20
238724	2	9	710	3	p2L	21	125	16.8	Sham	20
238725	2	9	711	2	p4	21	81	25.9259259259259	Sham	20
238726	2	9	711	1	p4	6	81	7.40740740740741	Sham	20
238727	2	9	711	3	p4	8	81	9.87654320987654	Sham	20
238728	2	9	711	4	p4	46	81	56.7901234567901	Sham	20
238729	2	9	712	2	p3	5	46	10.8695652173913	Sham	20
238730	2	9	712	3	p3	27	46	58.695652173913	Sham	20
238731	2	9	712	4	p3	5	46	10.8695652173913	Sham	20
238732	2	9	712	1	p3	9	46	19.5652173913043	Sham	20
238733	2	9	713	2	p3	26	87	29.8850574712644	Sham	20
238734	2	9	713	3	p3	49	87	56.3218390804598	Sham	20
238735	2	9	713	1	p3	7	87	8.04597701149425	Sham	20
238736	2	9	713	4	p3	5	87	5.74712643678161	Sham	20
238737	2	9	714	1	p2H	1	126	0.793650793650794	Sham	20
238738	2	9	714	4	p2H	1	126	0.793650793650794	Sham	20
238739	2	9	714	2	p2H	117	126	92.8571428571429	Sham	20
238740	2	9	714	3	p2H	7	126	5.55555555555556	Sham	20
238741	2	9	715	2	p2H	135	155	87.0967741935484	Sham	20
238742	2	9	715	3	p2H	9	155	5.80645161290323	Sham	20
238743	2	9	715	4	p2H	3	155	1.93548387096774	Sham	20
238744	2	9	715	1	p2H	8	155	5.16129032258065	Sham	20
238745	2	9	716	3	p3	34	52	65.3846153846154	Sham	20
238746	2	9	716	2	p3	13	52	25	Sham	20
238747	2	9	716	1	p3	1	52	1.92307692307692	Sham	20
238748	2	9	716	4	p3	4	52	7.69230769230769	Sham	20
238749	2	9	717	1	p2H	8	133	6.01503759398496	Sham	20
238750	2	9	717	3	p2H	4	133	3.00751879699248	Sham	20
238751	2	9	717	2	p2H	117	133	87.9699248120301	Sham	20
238752	2	9	717	4	p2H	4	133	3.00751879699248	Sham	20
238753	2	9	718	1	p2H	2	121	1.65289256198347	Sham	20
238754	2	9	718	2	p2H	111	121	91.7355371900827	Sham	20
238755	2	9	718	4	p2H	4	121	3.30578512396694	Sham	20
238756	2	9	718	3	p2H	4	121	3.30578512396694	Sham	20
238757	2	9	719	1	p2H	3	94	3.19148936170213	Sham	20
238758	2	9	719	2	p2H	89	94	94.6808510638298	Sham	20
238759	2	9	719	4	p2H	1	94	1.06382978723404	Sham	20
238760	2	9	719	3	p2H	1	94	1.06382978723404	Sham	20
238761	2	9	72	1	p2H	14	144	9.72222222222222	Sham	20
238762	2	9	72	2	p2H	108	144	75	Sham	20
238763	2	9	72	3	p2H	13	144	9.02777777777778	Sham	20
238764	2	9	72	4	p2H	9	144	6.25	Sham	20
238765	2	9	720	2	p2H	102	111	91.8918918918919	Sham	20
238766	2	9	720	4	p2H	2	111	1.8018018018018	Sham	20
238767	2	9	720	1	p2H	3	111	2.7027027027027	Sham	20
238768	2	9	720	3	p2H	4	111	3.6036036036036	Sham	20
238769	2	9	721	2	p2H	65	75	86.6666666666667	Sham	20
238770	2	9	721	4	p2H	5	75	6.66666666666667	Sham	20
238771	2	9	721	3	p2H	1	75	1.33333333333333	Sham	20
238772	2	9	721	1	p2H	4	75	5.33333333333333	Sham	20
238773	2	9	722	2	p4	30	67	44.7761194029851	Sham	20
238774	2	9	722	4	p4	31	67	46.2686567164179	Sham	20
238775	2	9	722	1	p4	5	67	7.46268656716418	Sham	20
238776	2	9	722	3	p4	1	67	1.49253731343284	Sham	20
238777	2	9	723	4	p2L	18	88	20.4545454545455	Sham	20
238778	2	9	723	2	p2L	41	88	46.5909090909091	Sham	20
238779	2	9	723	1	p2L	16	88	18.1818181818182	Sham	20
238780	2	9	723	3	p2L	13	88	14.7727272727273	Sham	20
238781	2	9	724	2	p2L	9	103	8.7378640776699	Sham	20
238782	2	9	724	3	p2L	54	103	52.4271844660194	Sham	20
238783	2	9	724	1	p2L	20	103	19.4174757281553	Sham	20
238784	2	9	724	4	p2L	20	103	19.4174757281553	Sham	20
238785	2	9	725	4	p2H	2	154	1.2987012987013	Sham	20
238786	2	9	725	2	p2H	144	154	93.5064935064935	Sham	20
238787	2	9	725	3	p2H	3	154	1.94805194805195	Sham	20
238788	2	9	725	1	p2H	5	154	3.24675324675325	Sham	20
238789	2	9	726	4	p2H	5	176	2.84090909090909	Sham	20
238790	2	9	726	2	p2H	164	176	93.1818181818182	Sham	20
238791	2	9	726	3	p2H	2	176	1.13636363636364	Sham	20
238792	2	9	726	1	p2H	5	176	2.84090909090909	Sham	20
238793	2	9	727	2	p2H	92	119	77.3109243697479	Sham	20
238794	2	9	727	3	p2H	11	119	9.2436974789916	Sham	20
238795	2	9	727	1	p2H	9	119	7.56302521008403	Sham	20
238796	2	9	727	4	p2H	7	119	5.88235294117647	Sham	20
238797	2	9	728	2	p2L	46	59	77.9661016949153	Sham	20
238798	2	9	728	3	p2L	9	59	15.2542372881356	Sham	20
238799	2	9	728	1	p2L	4	59	6.77966101694915	Sham	20
238800	2	9	728	4	p2L	0	59	0	Sham	20
238801	2	9	729	3	p2H	1	108	0.925925925925926	Sham	20
238802	2	9	729	1	p2H	8	108	7.40740740740741	Sham	20
238803	2	9	729	2	p2H	95	108	87.962962962963	Sham	20
238804	2	9	729	4	p2H	4	108	3.7037037037037	Sham	20
238805	2	9	73	3	p2H	4	147	2.72108843537415	Sham	20
238806	2	9	73	1	p2H	12	147	8.16326530612245	Sham	20
238807	2	9	73	2	p2H	119	147	80.9523809523809	Sham	20
238808	2	9	73	4	p2H	12	147	8.16326530612245	Sham	20
238809	2	9	730	2	p4	50	78	64.1025641025641	Sham	20
238810	2	9	730	1	p4	5	78	6.41025641025641	Sham	20
238811	2	9	730	3	p4	5	78	6.41025641025641	Sham	20
238812	2	9	730	4	p4	18	78	23.0769230769231	Sham	20
238813	2	9	731	3	p2H	2	104	1.92307692307692	Sham	20
238814	2	9	731	2	p2H	93	104	89.4230769230769	Sham	20
238815	2	9	731	1	p2H	3	104	2.88461538461538	Sham	20
238816	2	9	731	4	p2H	6	104	5.76923076923077	Sham	20
238817	2	9	732	3	p2H	13	134	9.70149253731343	Sham	20
238818	2	9	732	4	p2H	21	134	15.6716417910448	Sham	20
238819	2	9	732	1	p2H	11	134	8.2089552238806	Sham	20
238820	2	9	732	2	p2H	89	134	66.4179104477612	Sham	20
238821	2	9	733	1	p2H	5	103	4.85436893203883	Sham	20
238822	2	9	733	3	p2H	3	103	2.9126213592233	Sham	20
238823	2	9	733	2	p2H	91	103	88.3495145631068	Sham	20
238824	2	9	733	4	p2H	4	103	3.88349514563107	Sham	20
238825	2	9	734	3	p2H	2	109	1.8348623853211	Sham	20
238826	2	9	734	2	p2H	101	109	92.6605504587156	Sham	20
238827	2	9	734	1	p2H	3	109	2.75229357798165	Sham	20
238828	2	9	734	4	p2H	3	109	2.75229357798165	Sham	20
238829	2	9	735	2	p4	6	89	6.74157303370786	Sham	20
238830	2	9	735	3	p4	1	89	1.12359550561798	Sham	20
238831	2	9	735	1	p4	0	89	0	Sham	20
238832	2	9	735	4	p4	82	89	92.1348314606742	Sham	20
238833	2	9	736	4	p2H	1	62	1.61290322580645	Sham	20
238834	2	9	736	2	p2H	59	62	95.1612903225807	Sham	20
238835	2	9	736	1	p2H	1	62	1.61290322580645	Sham	20
238836	2	9	736	3	p2H	1	62	1.61290322580645	Sham	20
238837	2	9	737	2	p2L	47	95	49.4736842105263	Sham	20
238838	2	9	737	1	p2L	16	95	16.8421052631579	Sham	20
238839	2	9	737	3	p2L	22	95	23.1578947368421	Sham	20
238840	2	9	737	4	p2L	10	95	10.5263157894737	Sham	20
238841	2	9	738	3	p2H	2	124	1.61290322580645	Sham	20
238842	2	9	738	1	p2H	1	124	0.806451612903226	Sham	20
238843	2	9	738	4	p2H	5	124	4.03225806451613	Sham	20
238844	2	9	738	2	p2H	116	124	93.5483870967742	Sham	20
238845	2	9	739	2	p2H	106	137	77.3722627737226	Sham	20
238846	2	9	739	1	p2H	9	137	6.56934306569343	Sham	20
238847	2	9	739	4	p2H	11	137	8.02919708029197	Sham	20
238848	2	9	739	3	p2H	11	137	8.02919708029197	Sham	20
238849	2	9	74	3	p2H	0	111	0	Sham	20
238850	2	9	74	1	p2H	1	111	0.900900900900901	Sham	20
238851	2	9	74	2	p2H	106	111	95.4954954954955	Sham	20
238852	2	9	74	4	p2H	4	111	3.6036036036036	Sham	20
238853	2	9	740	2	p2H	125	139	89.9280575539568	Sham	20
238854	2	9	740	4	p2H	1	139	0.719424460431655	Sham	20
238855	2	9	740	3	p2H	6	139	4.31654676258993	Sham	20
238856	2	9	740	1	p2H	7	139	5.03597122302158	Sham	20
238857	2	9	741	4	p2H	1	95	1.05263157894737	Sham	20
238858	2	9	741	1	p2H	1	95	1.05263157894737	Sham	20
238859	2	9	741	2	p2H	93	95	97.8947368421053	Sham	20
238860	2	9	741	3	p2H	0	95	0	Sham	20
238861	2	9	742	2	p2H	23	27	85.1851851851852	Sham	20
238862	2	9	742	4	p2H	1	27	3.7037037037037	Sham	20
238863	2	9	742	3	p2H	2	27	7.40740740740741	Sham	20
238864	2	9	742	1	p2H	1	27	3.7037037037037	Sham	20
238865	2	9	743	4	p2H	3	94	3.19148936170213	Sham	20
238866	2	9	743	2	p2H	85	94	90.4255319148936	Sham	20
238867	2	9	743	1	p2H	1	94	1.06382978723404	Sham	20
238868	2	9	743	3	p2H	5	94	5.31914893617021	Sham	20
238869	2	9	744	2	p4	29	50	58	Sham	20
238870	2	9	744	3	p4	4	50	8	Sham	20
238871	2	9	744	1	p4	4	50	8	Sham	20
238872	2	9	744	4	p4	13	50	26	Sham	20
238873	2	9	745	4	p2L	3	45	6.66666666666667	Sham	20
238874	2	9	745	1	p2L	6	45	13.3333333333333	Sham	20
238875	2	9	745	2	p2L	33	45	73.3333333333333	Sham	20
238876	2	9	745	3	p2L	3	45	6.66666666666667	Sham	20
238877	2	9	746	2	p2H	112	119	94.1176470588235	Sham	20
238878	2	9	746	3	p2H	5	119	4.20168067226891	Sham	20
238879	2	9	746	4	p2H	1	119	0.840336134453782	Sham	20
238880	2	9	746	1	p2H	1	119	0.840336134453782	Sham	20
238881	2	9	747	3	p2H	4	126	3.17460317460317	Sham	20
238882	2	9	747	1	p2H	7	126	5.55555555555556	Sham	20
238883	2	9	747	2	p2H	104	126	82.5396825396825	Sham	20
238884	2	9	747	4	p2H	11	126	8.73015873015873	Sham	20
238885	2	9	748	1	p2H	1	72	1.38888888888889	Sham	20
238886	2	9	748	4	p2H	1	72	1.38888888888889	Sham	20
238887	2	9	748	3	p2H	2	72	2.77777777777778	Sham	20
238888	2	9	748	2	p2H	68	72	94.4444444444444	Sham	20
238889	2	9	749	1	p2H	3	93	3.2258064516129	Sham	20
238890	2	9	749	2	p2H	88	93	94.6236559139785	Sham	20
238891	2	9	749	4	p2H	2	93	2.1505376344086	Sham	20
238892	2	9	749	3	p2H	0	93	0	Sham	20
238893	2	9	75	2	p4	1	81	1.23456790123457	Sham	20
238894	2	9	75	3	p4	2	81	2.46913580246914	Sham	20
238895	2	9	75	1	p4	1	81	1.23456790123457	Sham	20
238896	2	9	75	4	p4	77	81	95.0617283950617	Sham	20
238897	2	9	750	1	p2H	4	108	3.7037037037037	Sham	20
238898	2	9	750	3	p2H	4	108	3.7037037037037	Sham	20
238899	2	9	750	2	p2H	94	108	87.037037037037	Sham	20
238900	2	9	750	4	p2H	6	108	5.55555555555556	Sham	20
238901	2	9	751	3	p2H	7	100	7	Sham	20
238902	2	9	751	2	p2H	79	100	79	Sham	20
238903	2	9	751	1	p2H	5	100	5	Sham	20
238904	2	9	751	4	p2H	9	100	9	Sham	20
238905	2	9	752	1	p2H	4	100	4	Sham	20
238906	2	9	752	4	p2H	4	100	4	Sham	20
238907	2	9	752	2	p2H	84	100	84	Sham	20
238908	2	9	752	3	p2H	8	100	8	Sham	20
238909	2	9	753	2	p2H	82	84	97.6190476190476	Sham	20
238910	2	9	753	3	p2H	1	84	1.19047619047619	Sham	20
238911	2	9	753	4	p2H	0	84	0	Sham	20
238912	2	9	753	1	p2H	1	84	1.19047619047619	Sham	20
238913	2	9	754	2	p2L	50	71	70.4225352112676	Sham	20
238914	2	9	754	3	p2L	8	71	11.2676056338028	Sham	20
238915	2	9	754	1	p2L	10	71	14.0845070422535	Sham	20
238916	2	9	754	4	p2L	3	71	4.22535211267606	Sham	20
238917	2	9	755	1	p4	6	88	6.81818181818182	Sham	20
238918	2	9	755	2	p4	65	88	73.8636363636364	Sham	20
238919	2	9	755	4	p4	11	88	12.5	Sham	20
238920	2	9	755	3	p4	6	88	6.81818181818182	Sham	20
238921	2	9	756	4	p2H	4	92	4.34782608695652	Sham	20
238922	2	9	756	1	p2H	2	92	2.17391304347826	Sham	20
238923	2	9	756	2	p2H	79	92	85.8695652173913	Sham	20
238924	2	9	756	3	p2H	7	92	7.60869565217391	Sham	20
238925	2	9	757	2	p3	15	75	20	Sham	20
238926	2	9	757	1	p3	16	75	21.3333333333333	Sham	20
238927	2	9	757	3	p3	36	75	48	Sham	20
238928	2	9	757	4	p3	8	75	10.6666666666667	Sham	20
238929	2	9	758	2	p2H	73	75	97.3333333333333	Sham	20
238930	2	9	758	3	p2H	1	75	1.33333333333333	Sham	20
238931	2	9	758	1	p2H	0	75	0	Sham	20
238932	2	9	758	4	p2H	1	75	1.33333333333333	Sham	20
238933	2	9	759	1	p2H	4	90	4.44444444444444	Sham	20
238934	2	9	759	2	p2H	84	90	93.3333333333333	Sham	20
238935	2	9	759	4	p2H	1	90	1.11111111111111	Sham	20
238936	2	9	759	3	p2H	1	90	1.11111111111111	Sham	20
238937	2	9	76	2	p2H	107	119	89.9159663865546	Sham	20
238938	2	9	76	4	p2H	3	119	2.52100840336134	Sham	20
238939	2	9	76	1	p2H	7	119	5.88235294117647	Sham	20
238940	2	9	76	3	p2H	2	119	1.68067226890756	Sham	20
238941	2	9	760	1	p2L	37	150	24.6666666666667	Sham	20
238942	2	9	760	2	p2L	44	150	29.3333333333333	Sham	20
238943	2	9	760	4	p2L	25	150	16.6666666666667	Sham	20
238944	2	9	760	3	p2L	44	150	29.3333333333333	Sham	20
238945	2	9	761	2	p2H	61	103	59.2233009708738	Sham	20
238946	2	9	761	1	p2H	22	103	21.3592233009709	Sham	20
238947	2	9	761	4	p2H	9	103	8.7378640776699	Sham	20
238948	2	9	761	3	p2H	11	103	10.6796116504854	Sham	20
238949	2	9	762	1	p4	11	64	17.1875	Sham	20
238950	2	9	762	2	p4	14	64	21.875	Sham	20
238951	2	9	762	4	p4	32	64	50	Sham	20
238952	2	9	762	3	p4	7	64	10.9375	Sham	20
238953	2	9	763	2	p2H	92	107	85.981308411215	Sham	20
238954	2	9	763	1	p2H	7	107	6.54205607476635	Sham	20
238955	2	9	763	4	p2H	4	107	3.73831775700935	Sham	20
238956	2	9	763	3	p2H	4	107	3.73831775700935	Sham	20
238957	2	9	764	2	p2H	80	109	73.394495412844	Sham	20
238958	2	9	764	4	p2H	9	109	8.25688073394496	Sham	20
238959	2	9	764	1	p2H	14	109	12.8440366972477	Sham	20
238960	2	9	764	3	p2H	6	109	5.5045871559633	Sham	20
238961	2	9	765	1	p2H	13	142	9.15492957746479	Sham	20
238962	2	9	765	2	p2H	109	142	76.7605633802817	Sham	20
238963	2	9	765	4	p2H	8	142	5.63380281690141	Sham	20
238964	2	9	765	3	p2H	12	142	8.45070422535211	Sham	20
238965	2	9	766	1	p2H	29	166	17.4698795180723	Sham	20
238966	2	9	766	2	p2H	123	166	74.0963855421687	Sham	20
238967	2	9	766	4	p2H	8	166	4.81927710843374	Sham	20
238968	2	9	766	3	p2H	6	166	3.6144578313253	Sham	20
238969	2	9	767	4	p2L	23	93	24.7311827956989	Sham	20
238970	2	9	767	1	p2L	19	93	20.4301075268817	Sham	20
238971	2	9	767	3	p2L	9	93	9.67741935483871	Sham	20
238972	2	9	767	2	p2L	42	93	45.1612903225806	Sham	20
238973	2	9	768	4	p2H	5	104	4.80769230769231	Sham	20
238974	2	9	768	1	p2H	10	104	9.61538461538462	Sham	20
238975	2	9	768	2	p2H	80	104	76.9230769230769	Sham	20
238976	2	9	768	3	p2H	9	104	8.65384615384615	Sham	20
238977	2	9	769	2	p4	15	90	16.6666666666667	Sham	20
238978	2	9	769	1	p4	24	90	26.6666666666667	Sham	20
238979	2	9	769	3	p4	17	90	18.8888888888889	Sham	20
238980	2	9	769	4	p4	34	90	37.7777777777778	Sham	20
238981	2	9	77	2	p2L	45	128	35.15625	Sham	20
238982	2	9	77	1	p2L	16	128	12.5	Sham	20
238983	2	9	77	3	p2L	46	128	35.9375	Sham	20
238984	2	9	77	4	p2L	21	128	16.40625	Sham	20
238985	2	9	770	2	p2L	62	91	68.1318681318681	Sham	20
238986	2	9	770	1	p2L	23	91	25.2747252747253	Sham	20
238987	2	9	770	3	p2L	2	91	2.1978021978022	Sham	20
238988	2	9	770	4	p2L	4	91	4.3956043956044	Sham	20
238989	2	9	771	2	p2L	57	99	57.5757575757576	Sham	20
238990	2	9	771	1	p2L	17	99	17.1717171717172	Sham	20
238991	2	9	771	4	p2L	17	99	17.1717171717172	Sham	20
238992	2	9	771	3	p2L	8	99	8.08080808080808	Sham	20
238993	2	9	772	1	p2H	7	79	8.86075949367089	Sham	20
238994	2	9	772	2	p2H	59	79	74.6835443037975	Sham	20
238995	2	9	772	3	p2H	7	79	8.86075949367089	Sham	20
238996	2	9	772	4	p2H	6	79	7.59493670886076	Sham	20
238997	2	9	773	3	p2H	6	100	6	Sham	20
238998	2	9	773	2	p2H	72	100	72	Sham	20
238999	2	9	773	1	p2H	15	100	15	Sham	20
239000	2	9	773	4	p2H	7	100	7	Sham	20
239001	2	9	774	2	p1	32	105	30.4761904761905	Sham	20
239002	2	9	774	1	p1	43	105	40.9523809523809	Sham	20
239003	2	9	774	4	p1	12	105	11.4285714285714	Sham	20
239004	2	9	774	3	p1	18	105	17.1428571428571	Sham	20
239005	2	9	775	1	p2H	5	143	3.4965034965035	Sham	20
239006	2	9	775	2	p2H	131	143	91.6083916083916	Sham	20
239007	2	9	775	4	p2H	3	143	2.0979020979021	Sham	20
239008	2	9	775	3	p2H	4	143	2.7972027972028	Sham	20
239009	2	9	776	1	p4	2	48	4.16666666666667	Sham	20
239010	2	9	776	4	p4	41	48	85.4166666666667	Sham	20
239011	2	9	776	2	p4	4	48	8.33333333333333	Sham	20
239012	2	9	776	3	p4	1	48	2.08333333333333	Sham	20
239013	2	9	777	4	p2H	6	106	5.66037735849057	Sham	20
239014	2	9	777	1	p2H	4	106	3.77358490566038	Sham	20
239015	2	9	777	2	p2H	89	106	83.9622641509434	Sham	20
239016	2	9	777	3	p2H	7	106	6.60377358490566	Sham	20
239017	2	9	778	4	p2H	6	99	6.06060606060606	Sham	20
239018	2	9	778	3	p2H	4	99	4.04040404040404	Sham	20
239019	2	9	778	1	p2H	5	99	5.05050505050505	Sham	20
239020	2	9	778	2	p2H	84	99	84.8484848484848	Sham	20
239021	2	9	779	4	p4	16	60	26.6666666666667	Sham	20
239022	2	9	779	3	p4	15	60	25	Sham	20
239023	2	9	779	1	p4	11	60	18.3333333333333	Sham	20
239024	2	9	779	2	p4	18	60	30	Sham	20
239025	2	9	78	1	p2H	3	62	4.83870967741935	Sham	20
239026	2	9	78	2	p2H	55	62	88.7096774193548	Sham	20
239027	2	9	78	3	p2H	1	62	1.61290322580645	Sham	20
239028	2	9	78	4	p2H	3	62	4.83870967741935	Sham	20
239029	2	9	780	2	p2H	60	66	90.9090909090909	Sham	20
239030	2	9	780	4	p2H	3	66	4.54545454545455	Sham	20
239031	2	9	780	3	p2H	1	66	1.51515151515152	Sham	20
239032	2	9	780	1	p2H	2	66	3.03030303030303	Sham	20
239033	2	9	781	1	p2H	6	102	5.88235294117647	Sham	20
239034	2	9	781	2	p2H	87	102	85.2941176470588	Sham	20
239035	2	9	781	4	p2H	4	102	3.92156862745098	Sham	20
239036	2	9	781	3	p2H	5	102	4.90196078431373	Sham	20
239037	2	9	782	4	p2L	42	140	30	Sham	20
239038	2	9	782	2	p2L	55	140	39.2857142857143	Sham	20
239039	2	9	782	1	p2L	16	140	11.4285714285714	Sham	20
239040	2	9	782	3	p2L	27	140	19.2857142857143	Sham	20
239041	2	9	783	2	p2H	64	83	77.1084337349398	Sham	20
239042	2	9	783	1	p2H	7	83	8.43373493975904	Sham	20
239043	2	9	783	4	p2H	4	83	4.81927710843374	Sham	20
239044	2	9	783	3	p2H	8	83	9.63855421686747	Sham	20
239045	2	9	784	1	p2H	4	151	2.64900662251656	Sham	20
239046	2	9	784	2	p2H	133	151	88.0794701986755	Sham	20
239047	2	9	784	4	p2H	8	151	5.29801324503311	Sham	20
239048	2	9	784	3	p2H	6	151	3.97350993377483	Sham	20
239049	2	9	785	1	p2H	4	133	3.00751879699248	Sham	20
239050	2	9	785	2	p2H	120	133	90.2255639097744	Sham	20
239051	2	9	785	4	p2H	4	133	3.00751879699248	Sham	20
239052	2	9	785	3	p2H	5	133	3.7593984962406	Sham	20
239053	2	9	786	2	p2H	125	145	86.2068965517241	Sham	20
239054	2	9	786	1	p2H	7	145	4.82758620689655	Sham	20
239055	2	9	786	4	p2H	5	145	3.44827586206897	Sham	20
239056	2	9	786	3	p2H	8	145	5.51724137931035	Sham	20
239057	2	9	787	1	p2H	5	96	5.20833333333333	Sham	20
239058	2	9	787	3	p2H	3	96	3.125	Sham	20
239059	2	9	787	2	p2H	87	96	90.625	Sham	20
239060	2	9	787	4	p2H	1	96	1.04166666666667	Sham	20
239061	2	9	788	4	p2H	7	129	5.42635658914729	Sham	20
239062	2	9	788	1	p2H	7	129	5.42635658914729	Sham	20
239063	2	9	788	2	p2H	100	129	77.5193798449613	Sham	20
239064	2	9	788	3	p2H	15	129	11.6279069767442	Sham	20
239065	2	9	789	2	p4	4	53	7.54716981132075	Sham	20
239066	2	9	789	1	p4	9	53	16.9811320754717	Sham	20
239067	2	9	789	3	p4	4	53	7.54716981132075	Sham	20
239068	2	9	789	4	p4	36	53	67.9245283018868	Sham	20
239069	2	9	79	1	p2H	0	117	0	Sham	20
239070	2	9	79	4	p2H	2	117	1.70940170940171	Sham	20
239071	2	9	79	2	p2H	114	117	97.4358974358974	Sham	20
239072	2	9	79	3	p2H	1	117	0.854700854700855	Sham	20
239073	2	9	790	2	p2H	38	44	86.3636363636364	Sham	20
239074	2	9	790	1	p2H	2	44	4.54545454545455	Sham	20
239075	2	9	790	4	p2H	1	44	2.27272727272727	Sham	20
239076	2	9	790	3	p2H	3	44	6.81818181818182	Sham	20
239077	2	9	791	3	p2H	7	110	6.36363636363636	Sham	20
239078	2	9	791	1	p2H	3	110	2.72727272727273	Sham	20
239079	2	9	791	2	p2H	88	110	80	Sham	20
239080	2	9	791	4	p2H	12	110	10.9090909090909	Sham	20
239081	2	9	792	4	p2L	31	113	27.4336283185841	Sham	20
239082	2	9	792	1	p2L	11	113	9.73451327433628	Sham	20
239083	2	9	792	2	p2L	56	113	49.5575221238938	Sham	20
239084	2	9	792	3	p2L	15	113	13.2743362831858	Sham	20
239085	2	9	793	3	p2H	4	104	3.84615384615385	Sham	20
239086	2	9	793	1	p2H	12	104	11.5384615384615	Sham	20
239087	2	9	793	2	p2H	85	104	81.7307692307692	Sham	20
239088	2	9	793	4	p2H	3	104	2.88461538461538	Sham	20
239089	2	9	794	4	p3	3	46	6.52173913043478	Sham	20
239090	2	9	794	2	p3	5	46	10.8695652173913	Sham	20
239091	2	9	794	1	p3	12	46	26.0869565217391	Sham	20
239092	2	9	794	3	p3	26	46	56.5217391304348	Sham	20
239093	2	9	795	1	p4	3	83	3.6144578313253	Sham	20
239094	2	9	795	4	p4	79	83	95.1807228915663	Sham	20
239095	2	9	795	2	p4	0	83	0	Sham	20
239096	2	9	795	3	p4	1	83	1.20481927710843	Sham	20
239097	2	9	796	1	p2L	14	109	12.8440366972477	Sham	20
239098	2	9	796	2	p2L	64	109	58.7155963302752	Sham	20
239099	2	9	796	4	p2L	10	109	9.1743119266055	Sham	20
239100	2	9	796	3	p2L	21	109	19.2660550458716	Sham	20
239101	2	9	797	4	p2H	3	92	3.26086956521739	Sham	20
239102	2	9	797	1	p2H	1	92	1.08695652173913	Sham	20
239103	2	9	797	2	p2H	85	92	92.3913043478261	Sham	20
239104	2	9	797	3	p2H	3	92	3.26086956521739	Sham	20
239105	2	9	798	3	p2H	5	98	5.10204081632653	Sham	20
239106	2	9	798	4	p2H	3	98	3.06122448979592	Sham	20
239107	2	9	798	1	p2H	7	98	7.14285714285714	Sham	20
239108	2	9	798	2	p2H	83	98	84.6938775510204	Sham	20
239109	2	9	799	4	p2H	6	113	5.30973451327434	Sham	20
239110	2	9	799	2	p2H	90	113	79.646017699115	Sham	20
239111	2	9	799	3	p2H	7	113	6.19469026548673	Sham	20
239112	2	9	799	1	p2H	10	113	8.84955752212389	Sham	20
239113	2	9	8	3	p2H	13	124	10.4838709677419	Sham	20
239114	2	9	8	1	p2H	11	124	8.87096774193548	Sham	20
239115	2	9	8	2	p2H	92	124	74.1935483870968	Sham	20
239116	2	9	8	4	p2H	8	124	6.45161290322581	Sham	20
239117	2	9	80	2	p2H	132	141	93.6170212765958	Sham	20
239118	2	9	80	1	p2H	2	141	1.41843971631206	Sham	20
239119	2	9	80	4	p2H	3	141	2.12765957446809	Sham	20
239120	2	9	80	3	p2H	4	141	2.83687943262411	Sham	20
239121	2	9	800	4	p4	23	67	34.3283582089552	Sham	20
239122	2	9	800	1	p4	19	67	28.3582089552239	Sham	20
239123	2	9	800	2	p4	21	67	31.3432835820896	Sham	20
239124	2	9	800	3	p4	4	67	5.97014925373134	Sham	20
239125	2	9	801	1	p3	1	47	2.12765957446809	Sham	20
239126	2	9	801	3	p3	15	47	31.9148936170213	Sham	20
239127	2	9	801	2	p3	25	47	53.1914893617021	Sham	20
239128	2	9	801	4	p3	6	47	12.7659574468085	Sham	20
239129	2	9	802	4	p4	26	77	33.7662337662338	Sham	20
239130	2	9	802	2	p4	25	77	32.4675324675325	Sham	20
239131	2	9	802	1	p4	15	77	19.4805194805195	Sham	20
239132	2	9	802	3	p4	11	77	14.2857142857143	Sham	20
239133	2	9	803	3	p2H	5	99	5.05050505050505	Sham	20
239134	2	9	803	1	p2H	8	99	8.08080808080808	Sham	20
239135	2	9	803	2	p2H	78	99	78.7878787878788	Sham	20
239136	2	9	803	4	p2H	8	99	8.08080808080808	Sham	20
239137	2	9	804	2	p4	5	25	20	Sham	20
239138	2	9	804	4	p4	18	25	72	Sham	20
239139	2	9	804	1	p4	0	25	0	Sham	20
239140	2	9	804	3	p4	2	25	8	Sham	20
239141	2	9	805	2	p2H	92	110	83.6363636363636	Sham	20
239142	2	9	805	4	p2H	5	110	4.54545454545455	Sham	20
239143	2	9	805	1	p2H	9	110	8.18181818181818	Sham	20
239144	2	9	805	3	p2H	4	110	3.63636363636364	Sham	20
239145	2	9	806	1	p2H	13	104	12.5	Sham	20
239146	2	9	806	2	p2H	82	104	78.8461538461538	Sham	20
239147	2	9	806	3	p2H	2	104	1.92307692307692	Sham	20
239148	2	9	806	4	p2H	7	104	6.73076923076923	Sham	20
239149	2	9	807	2	p2H	101	114	88.5964912280702	Sham	20
239150	2	9	807	4	p2H	6	114	5.26315789473684	Sham	20
239151	2	9	807	1	p2H	6	114	5.26315789473684	Sham	20
239152	2	9	807	3	p2H	1	114	0.87719298245614	Sham	20
239153	2	9	808	2	p2H	146	159	91.8238993710692	Sham	20
239154	2	9	808	4	p2H	2	159	1.25786163522013	Sham	20
239155	2	9	808	1	p2H	8	159	5.0314465408805	Sham	20
239156	2	9	808	3	p2H	3	159	1.88679245283019	Sham	20
239157	2	9	809	4	p2L	5	99	5.05050505050505	Sham	20
239158	2	9	809	2	p2L	74	99	74.7474747474748	Sham	20
239159	2	9	809	1	p2L	9	99	9.09090909090909	Sham	20
239160	2	9	809	3	p2L	11	99	11.1111111111111	Sham	20
239161	2	9	81	2	p2H	59	63	93.6507936507936	Sham	20
239162	2	9	81	4	p2H	2	63	3.17460317460317	Sham	20
239163	2	9	81	3	p2H	0	63	0	Sham	20
239164	2	9	81	1	p2H	2	63	3.17460317460317	Sham	20
239165	2	9	810	1	p2H	8	112	7.14285714285714	Sham	20
239166	2	9	810	2	p2H	86	112	76.7857142857143	Sham	20
239167	2	9	810	3	p2H	7	112	6.25	Sham	20
239168	2	9	810	4	p2H	11	112	9.82142857142857	Sham	20
239169	2	9	811	1	p2H	1	80	1.25	Sham	20
239170	2	9	811	4	p2H	4	80	5	Sham	20
239171	2	9	811	3	p2H	4	80	5	Sham	20
239172	2	9	811	2	p2H	71	80	88.75	Sham	20
239173	2	9	812	4	p4	80	90	88.8888888888889	Sham	20
239174	2	9	812	2	p4	2	90	2.22222222222222	Sham	20
239175	2	9	812	1	p4	6	90	6.66666666666667	Sham	20
239176	2	9	812	3	p4	2	90	2.22222222222222	Sham	20
239177	2	9	813	1	p2H	3	88	3.40909090909091	Sham	20
239178	2	9	813	2	p2H	81	88	92.0454545454545	Sham	20
239179	2	9	813	4	p2H	2	88	2.27272727272727	Sham	20
239180	2	9	813	3	p2H	2	88	2.27272727272727	Sham	20
239181	2	9	814	1	p2H	5	119	4.20168067226891	Sham	20
239182	2	9	814	3	p2H	2	119	1.68067226890756	Sham	20
239183	2	9	814	2	p2H	107	119	89.9159663865546	Sham	20
239184	2	9	814	4	p2H	5	119	4.20168067226891	Sham	20
239185	2	9	815	4	p2L	34	96	35.4166666666667	Sham	20
239186	2	9	815	2	p2L	23	96	23.9583333333333	Sham	20
239187	2	9	815	3	p2L	17	96	17.7083333333333	Sham	20
239188	2	9	815	1	p2L	22	96	22.9166666666667	Sham	20
239189	2	9	816	3	p2H	3	91	3.2967032967033	Sham	20
239190	2	9	816	2	p2H	76	91	83.5164835164835	Sham	20
239191	2	9	816	1	p2H	10	91	10.989010989011	Sham	20
239192	2	9	816	4	p2H	2	91	2.1978021978022	Sham	20
239193	2	9	817	1	p2H	0	128	0	Sham	20
239194	2	9	817	4	p2H	1	128	0.78125	Sham	20
239195	2	9	817	2	p2H	125	128	97.65625	Sham	20
239196	2	9	817	3	p2H	2	128	1.5625	Sham	20
239197	2	9	818	2	p2H	62	70	88.5714285714286	Sham	20
239198	2	9	818	3	p2H	1	70	1.42857142857143	Sham	20
239199	2	9	818	4	p2H	3	70	4.28571428571429	Sham	20
239200	2	9	818	1	p2H	4	70	5.71428571428571	Sham	20
239201	2	9	819	2	p4	31	64	48.4375	Sham	20
239202	2	9	819	3	p4	14	64	21.875	Sham	20
239203	2	9	819	1	p4	3	64	4.6875	Sham	20
239204	2	9	819	4	p4	16	64	25	Sham	20
239205	2	9	82	1	p2H	3	143	2.0979020979021	Sham	20
239206	2	9	82	2	p2H	132	143	92.3076923076923	Sham	20
239207	2	9	82	3	p2H	3	143	2.0979020979021	Sham	20
239208	2	9	82	4	p2H	5	143	3.4965034965035	Sham	20
239209	2	9	820	4	p2H	4	70	5.71428571428571	Sham	20
239210	2	9	820	1	p2H	2	70	2.85714285714286	Sham	20
239211	2	9	820	2	p2H	62	70	88.5714285714286	Sham	20
239212	2	9	820	3	p2H	2	70	2.85714285714286	Sham	20
239213	2	9	821	2	p2H	82	89	92.1348314606742	Sham	20
239214	2	9	821	3	p2H	2	89	2.24719101123596	Sham	20
239215	2	9	821	1	p2H	4	89	4.49438202247191	Sham	20
239216	2	9	821	4	p2H	1	89	1.12359550561798	Sham	20
239217	2	9	822	1	p2H	9	99	9.09090909090909	Sham	20
239218	2	9	822	2	p2H	80	99	80.8080808080808	Sham	20
239219	2	9	822	4	p2H	4	99	4.04040404040404	Sham	20
239220	2	9	822	3	p2H	6	99	6.06060606060606	Sham	20
239221	2	9	823	2	p4	10	88	11.3636363636364	Sham	20
239222	2	9	823	3	p4	7	88	7.95454545454545	Sham	20
239223	2	9	823	1	p4	27	88	30.6818181818182	Sham	20
239224	2	9	823	4	p4	44	88	50	Sham	20
239225	2	9	824	2	p2L	60	98	61.2244897959184	Sham	20
239226	2	9	824	3	p2L	22	98	22.4489795918367	Sham	20
239227	2	9	824	1	p2L	6	98	6.12244897959184	Sham	20
239228	2	9	824	4	p2L	10	98	10.2040816326531	Sham	20
239229	2	9	825	2	p4	20	71	28.169014084507	Sham	20
239230	2	9	825	1	p4	11	71	15.4929577464789	Sham	20
239231	2	9	825	3	p4	9	71	12.6760563380282	Sham	20
239232	2	9	825	4	p4	31	71	43.6619718309859	Sham	20
239233	2	9	826	2	p2H	109	133	81.9548872180451	Sham	20
239234	2	9	826	1	p2H	7	133	5.26315789473684	Sham	20
239235	2	9	826	4	p2H	11	133	8.27067669172932	Sham	20
239236	2	9	826	3	p2H	6	133	4.51127819548872	Sham	20
239237	2	9	827	2	p2L	45	71	63.3802816901408	Sham	20
239238	2	9	827	1	p2L	4	71	5.63380281690141	Sham	20
239239	2	9	827	3	p2L	16	71	22.5352112676056	Sham	20
239240	2	9	827	4	p2L	6	71	8.45070422535211	Sham	20
239241	2	9	828	4	p4	41	63	65.0793650793651	Sham	20
239242	2	9	828	1	p4	8	63	12.6984126984127	Sham	20
239243	2	9	828	2	p4	8	63	12.6984126984127	Sham	20
239244	2	9	828	3	p4	6	63	9.52380952380952	Sham	20
239245	2	9	829	2	p2H	108	112	96.4285714285714	Sham	20
239246	2	9	829	1	p2H	3	112	2.67857142857143	Sham	20
239247	2	9	829	4	p2H	1	112	0.892857142857143	Sham	20
239248	2	9	829	3	p2H	0	112	0	Sham	20
239249	2	9	83	1	p3	10	59	16.9491525423729	Sham	20
239250	2	9	83	2	p3	14	59	23.728813559322	Sham	20
239251	2	9	83	3	p3	30	59	50.8474576271186	Sham	20
239252	2	9	83	4	p3	5	59	8.47457627118644	Sham	20
239253	2	9	830	2	p2H	88	115	76.5217391304348	Sham	20
239254	2	9	830	4	p2H	7	115	6.08695652173913	Sham	20
239255	2	9	830	1	p2H	11	115	9.56521739130435	Sham	20
239256	2	9	830	3	p2H	9	115	7.82608695652174	Sham	20
239257	2	9	831	1	p2H	11	131	8.3969465648855	Sham	20
239258	2	9	831	2	p2H	107	131	81.6793893129771	Sham	20
239259	2	9	831	4	p2H	6	131	4.58015267175572	Sham	20
239260	2	9	831	3	p2H	7	131	5.34351145038168	Sham	20
239261	2	9	832	1	p2H	3	115	2.60869565217391	Sham	20
239262	2	9	832	2	p2H	108	115	93.9130434782609	Sham	20
239263	2	9	832	4	p2H	1	115	0.869565217391304	Sham	20
239264	2	9	832	3	p2H	3	115	2.60869565217391	Sham	20
239265	2	9	833	4	p2H	4	123	3.2520325203252	Sham	20
239266	2	9	833	1	p2H	3	123	2.4390243902439	Sham	20
239267	2	9	833	2	p2H	113	123	91.869918699187	Sham	20
239268	2	9	833	3	p2H	3	123	2.4390243902439	Sham	20
239269	2	9	834	1	p3	10	72	13.8888888888889	Sham	20
239270	2	9	834	2	p3	16	72	22.2222222222222	Sham	20
239271	2	9	834	4	p3	6	72	8.33333333333333	Sham	20
239272	2	9	834	3	p3	40	72	55.5555555555556	Sham	20
239273	2	9	835	1	p2L	17	93	18.2795698924731	Sham	20
239274	2	9	835	4	p2L	14	93	15.0537634408602	Sham	20
239275	2	9	835	3	p2L	2	93	2.1505376344086	Sham	20
239276	2	9	835	2	p2L	60	93	64.5161290322581	Sham	20
239277	2	9	836	1	p2H	8	134	5.97014925373134	Sham	20
239278	2	9	836	2	p2H	116	134	86.5671641791045	Sham	20
239279	2	9	836	3	p2H	5	134	3.73134328358209	Sham	20
239280	2	9	836	4	p2H	5	134	3.73134328358209	Sham	20
239281	2	9	837	3	p2H	1	72	1.38888888888889	Sham	20
239282	2	9	837	2	p2H	68	72	94.4444444444444	Sham	20
239283	2	9	837	1	p2H	3	72	4.16666666666667	Sham	20
239284	2	9	837	4	p2H	0	72	0	Sham	20
239285	2	9	838	2	p4	5	51	9.80392156862745	Sham	20
239286	2	9	838	3	p4	4	51	7.84313725490196	Sham	20
239287	2	9	838	1	p4	3	51	5.88235294117647	Sham	20
239288	2	9	838	4	p4	39	51	76.4705882352941	Sham	20
239289	2	9	839	1	p2H	7	73	9.58904109589041	Sham	20
239290	2	9	839	2	p2H	54	73	73.972602739726	Sham	20
239291	2	9	839	4	p2H	4	73	5.47945205479452	Sham	20
239292	2	9	839	3	p2H	8	73	10.958904109589	Sham	20
239293	2	9	84	3	p2H	7	122	5.73770491803279	Sham	20
239294	2	9	84	1	p2H	6	122	4.91803278688525	Sham	20
239295	2	9	84	4	p2H	8	122	6.55737704918033	Sham	20
239296	2	9	84	2	p2H	101	122	82.7868852459016	Sham	20
239297	2	9	840	2	p4	17	51	33.3333333333333	Sham	20
239298	2	9	840	1	p4	6	51	11.7647058823529	Sham	20
239299	2	9	840	4	p4	26	51	50.9803921568627	Sham	20
239300	2	9	840	3	p4	2	51	3.92156862745098	Sham	20
239301	2	9	841	4	p2H	0	99	0	Sham	20
239302	2	9	841	1	p2H	6	99	6.06060606060606	Sham	20
239303	2	9	841	2	p2H	90	99	90.9090909090909	Sham	20
239304	2	9	841	3	p2H	3	99	3.03030303030303	Sham	20
239305	2	9	842	4	p4	26	44	59.0909090909091	Sham	20
239306	2	9	842	1	p4	9	44	20.4545454545455	Sham	20
239307	2	9	842	2	p4	7	44	15.9090909090909	Sham	20
239308	2	9	842	3	p4	2	44	4.54545454545455	Sham	20
239309	2	9	843	4	p2H	6	135	4.44444444444444	Sham	20
239310	2	9	843	3	p2H	8	135	5.92592592592593	Sham	20
239311	2	9	843	1	p2H	9	135	6.66666666666667	Sham	20
239312	2	9	843	2	p2H	112	135	82.962962962963	Sham	20
239313	2	9	844	2	p2H	100	107	93.4579439252336	Sham	20
239314	2	9	844	4	p2H	1	107	0.934579439252336	Sham	20
239315	2	9	844	3	p2H	2	107	1.86915887850467	Sham	20
239316	2	9	844	1	p2H	4	107	3.73831775700935	Sham	20
239317	2	9	845	2	p2L	58	119	48.7394957983193	Sham	20
239318	2	9	845	4	p2L	17	119	14.2857142857143	Sham	20
239319	2	9	845	3	p2L	31	119	26.0504201680672	Sham	20
239320	2	9	845	1	p2L	13	119	10.9243697478992	Sham	20
239321	2	9	846	4	p3	4	78	5.12820512820513	Sham	20
239322	2	9	846	2	p3	7	78	8.97435897435897	Sham	20
239323	2	9	846	1	p3	3	78	3.84615384615385	Sham	20
239324	2	9	846	3	p3	64	78	82.051282051282	Sham	20
239325	2	9	847	1	p4	3	56	5.35714285714286	Sham	20
239326	2	9	847	2	p4	13	56	23.2142857142857	Sham	20
239327	2	9	847	3	p4	5	56	8.92857142857143	Sham	20
239328	2	9	847	4	p4	35	56	62.5	Sham	20
239329	2	9	848	1	p2H	2	92	2.17391304347826	Sham	20
239330	2	9	848	2	p2H	79	92	85.8695652173913	Sham	20
239331	2	9	848	4	p2H	4	92	4.34782608695652	Sham	20
239332	2	9	848	3	p2H	7	92	7.60869565217391	Sham	20
239333	2	9	849	2	p2L	43	76	56.578947368421	Sham	20
239334	2	9	849	1	p2L	6	76	7.89473684210526	Sham	20
239335	2	9	849	4	p2L	9	76	11.8421052631579	Sham	20
239336	2	9	849	3	p2L	18	76	23.6842105263158	Sham	20
239337	2	9	85	1	p2H	8	93	8.60215053763441	Sham	20
239338	2	9	85	3	p2H	6	93	6.45161290322581	Sham	20
239339	2	9	85	2	p2H	76	93	81.7204301075269	Sham	20
239340	2	9	85	4	p2H	3	93	3.2258064516129	Sham	20
239341	2	9	850	3	p4	1	57	1.75438596491228	Sham	20
239342	2	9	850	1	p4	4	57	7.01754385964912	Sham	20
239343	2	9	850	4	p4	37	57	64.9122807017544	Sham	20
239344	2	9	850	2	p4	15	57	26.3157894736842	Sham	20
239345	2	9	851	2	p2H	54	55	98.1818181818182	Sham	20
239346	2	9	851	1	p2H	0	55	0	Sham	20
239347	2	9	851	4	p2H	0	55	0	Sham	20
239348	2	9	851	3	p2H	1	55	1.81818181818182	Sham	20
239349	2	9	852	4	p4	45	52	86.5384615384615	Sham	20
239350	2	9	852	1	p4	3	52	5.76923076923077	Sham	20
239351	2	9	852	2	p4	3	52	5.76923076923077	Sham	20
239352	2	9	852	3	p4	1	52	1.92307692307692	Sham	20
239353	2	9	853	4	p4	26	40	65	Sham	20
239354	2	9	853	2	p4	11	40	27.5	Sham	20
239355	2	9	853	3	p4	2	40	5	Sham	20
239356	2	9	853	1	p4	1	40	2.5	Sham	20
239357	2	9	854	1	p2L	11	104	10.5769230769231	Sham	20
239358	2	9	854	4	p2L	36	104	34.6153846153846	Sham	20
239359	2	9	854	3	p2L	25	104	24.0384615384615	Sham	20
239360	2	9	854	2	p2L	32	104	30.7692307692308	Sham	20
239361	2	9	855	1	p2H	1	60	1.66666666666667	Sham	20
239362	2	9	855	2	p2H	53	60	88.3333333333333	Sham	20
239363	2	9	855	4	p2H	2	60	3.33333333333333	Sham	20
239364	2	9	855	3	p2H	4	60	6.66666666666667	Sham	20
239365	2	9	856	1	p2H	0	67	0	Sham	20
239366	2	9	856	2	p2H	62	67	92.5373134328358	Sham	20
239367	2	9	856	4	p2H	4	67	5.97014925373134	Sham	20
239368	2	9	856	3	p2H	1	67	1.49253731343284	Sham	20
239369	2	9	857	1	p4	4	61	6.55737704918033	Sham	20
239370	2	9	857	2	p4	8	61	13.1147540983607	Sham	20
239371	2	9	857	4	p4	46	61	75.4098360655738	Sham	20
239372	2	9	857	3	p4	3	61	4.91803278688525	Sham	20
239373	2	9	858	1	p3	4	48	8.33333333333333	Sham	20
239374	2	9	858	3	p3	31	48	64.5833333333333	Sham	20
239375	2	9	858	2	p3	7	48	14.5833333333333	Sham	20
239376	2	9	858	4	p3	6	48	12.5	Sham	20
239377	2	9	859	1	p2L	6	84	7.14285714285714	Sham	20
239378	2	9	859	2	p2L	68	84	80.9523809523809	Sham	20
239379	2	9	859	4	p2L	4	84	4.76190476190476	Sham	20
239380	2	9	859	3	p2L	6	84	7.14285714285714	Sham	20
239381	2	9	86	2	p4	8	56	14.2857142857143	Sham	20
239382	2	9	86	1	p4	5	56	8.92857142857143	Sham	20
239383	2	9	86	3	p4	6	56	10.7142857142857	Sham	20
239384	2	9	86	4	p4	37	56	66.0714285714286	Sham	20
239385	2	9	860	3	p2L	21	109	19.2660550458716	Sham	20
239386	2	9	860	1	p2L	17	109	15.5963302752294	Sham	20
239387	2	9	860	2	p2L	64	109	58.7155963302752	Sham	20
239388	2	9	860	4	p2L	7	109	6.42201834862385	Sham	20
239389	2	9	861	4	p2L	5	70	7.14285714285714	Sham	20
239390	2	9	861	1	p2L	10	70	14.2857142857143	Sham	20
239391	2	9	861	2	p2L	40	70	57.1428571428571	Sham	20
239392	2	9	861	3	p2L	15	70	21.4285714285714	Sham	20
239393	2	9	862	2	p2H	117	119	98.3193277310924	Sham	20
239394	2	9	862	1	p2H	0	119	0	Sham	20
239395	2	9	862	3	p2H	1	119	0.840336134453782	Sham	20
239396	2	9	862	4	p2H	1	119	0.840336134453782	Sham	20
239397	2	9	863	2	p4	0	34	0	Sham	20
239398	2	9	863	4	p4	27	34	79.4117647058823	Sham	20
239399	2	9	863	3	p4	5	34	14.7058823529412	Sham	20
239400	2	9	863	1	p4	2	34	5.88235294117647	Sham	20
239401	2	9	864	4	p2L	29	130	22.3076923076923	Sham	20
239402	2	9	864	1	p2L	16	130	12.3076923076923	Sham	20
239403	2	9	864	2	p2L	55	130	42.3076923076923	Sham	20
239404	2	9	864	3	p2L	30	130	23.0769230769231	Sham	20
239405	2	9	865	1	p2H	3	63	4.76190476190476	Sham	20
239406	2	9	865	2	p2H	55	63	87.3015873015873	Sham	20
239407	2	9	865	3	p2H	2	63	3.17460317460317	Sham	20
239408	2	9	865	4	p2H	3	63	4.76190476190476	Sham	20
239409	2	9	866	1	p2H	6	104	5.76923076923077	Sham	20
239410	2	9	866	4	p2H	4	104	3.84615384615385	Sham	20
239411	2	9	866	3	p2H	7	104	6.73076923076923	Sham	20
239412	2	9	866	2	p2H	87	104	83.6538461538462	Sham	20
239413	2	9	867	1	p3	5	53	9.43396226415094	Sham	20
239414	2	9	867	2	p3	4	53	7.54716981132075	Sham	20
239415	2	9	867	3	p3	39	53	73.5849056603774	Sham	20
239416	2	9	867	4	p3	5	53	9.43396226415094	Sham	20
239417	2	9	868	4	p3	1	64	1.5625	Sham	20
239418	2	9	868	2	p3	4	64	6.25	Sham	20
239419	2	9	868	1	p3	0	64	0	Sham	20
239420	2	9	868	3	p3	59	64	92.1875	Sham	20
239421	2	9	869	2	p4	27	49	55.1020408163265	Sham	20
239422	2	9	869	1	p4	3	49	6.12244897959184	Sham	20
239423	2	9	869	3	p4	1	49	2.04081632653061	Sham	20
239424	2	9	869	4	p4	18	49	36.734693877551	Sham	20
239425	2	9	87	4	p4	25	65	38.4615384615385	Sham	20
239426	2	9	87	2	p4	24	65	36.9230769230769	Sham	20
239427	2	9	87	1	p4	3	65	4.61538461538462	Sham	20
239428	2	9	87	3	p4	13	65	20	Sham	20
239429	2	9	870	1	p2H	3	80	3.75	Sham	20
239430	2	9	870	2	p2H	73	80	91.25	Sham	20
239431	2	9	870	4	p2H	2	80	2.5	Sham	20
239432	2	9	870	3	p2H	2	80	2.5	Sham	20
239433	2	9	871	1	p3	12	89	13.4831460674157	Sham	20
239434	2	9	871	2	p3	9	89	10.1123595505618	Sham	20
239435	2	9	871	3	p3	61	89	68.5393258426966	Sham	20
239436	2	9	871	4	p3	7	89	7.86516853932584	Sham	20
239437	2	9	872	3	p2H	0	66	0	Sham	20
239438	2	9	872	1	p2H	1	66	1.51515151515152	Sham	20
239439	2	9	872	2	p2H	65	66	98.4848484848485	Sham	20
239440	2	9	872	4	p2H	0	66	0	Sham	20
239441	2	9	873	3	p2H	6	119	5.04201680672269	Sham	20
239442	2	9	873	1	p2H	4	119	3.36134453781513	Sham	20
239443	2	9	873	2	p2H	107	119	89.9159663865546	Sham	20
239444	2	9	873	4	p2H	2	119	1.68067226890756	Sham	20
239445	2	9	874	2	p2H	88	88	100	Sham	20
239446	2	9	874	1	p2H	0	88	0	Sham	20
239447	2	9	874	3	p2H	0	88	0	Sham	20
239448	2	9	874	4	p2H	0	88	0	Sham	20
239449	2	9	875	2	p3	14	92	15.2173913043478	Sham	20
239450	2	9	875	1	p3	1	92	1.08695652173913	Sham	20
239451	2	9	875	3	p3	71	92	77.1739130434783	Sham	20
239452	2	9	875	4	p3	6	92	6.52173913043478	Sham	20
239453	2	9	876	1	p2H	2	50	4	Sham	20
239454	2	9	876	3	p2H	3	50	6	Sham	20
239455	2	9	876	4	p2H	3	50	6	Sham	20
239456	2	9	876	2	p2H	42	50	84	Sham	20
239457	2	9	877	3	p2L	11	87	12.6436781609195	Sham	20
239458	2	9	877	1	p2L	9	87	10.3448275862069	Sham	20
239459	2	9	877	2	p2L	62	87	71.264367816092	Sham	20
239460	2	9	877	4	p2L	5	87	5.74712643678161	Sham	20
239461	2	9	878	2	p2L	45	77	58.4415584415584	Sham	20
239462	2	9	878	4	p2L	3	77	3.8961038961039	Sham	20
239463	2	9	878	1	p2L	11	77	14.2857142857143	Sham	20
239464	2	9	878	3	p2L	18	77	23.3766233766234	Sham	20
239465	2	9	879	2	p2L	46	77	59.7402597402597	Sham	20
239466	2	9	879	4	p2L	12	77	15.5844155844156	Sham	20
239467	2	9	879	1	p2L	9	77	11.6883116883117	Sham	20
239468	2	9	879	3	p2L	10	77	12.987012987013	Sham	20
239469	2	9	88	1	p4	0	64	0	Sham	20
239470	2	9	88	3	p4	0	64	0	Sham	20
239471	2	9	88	2	p4	17	64	26.5625	Sham	20
239472	2	9	88	4	p4	47	64	73.4375	Sham	20
239473	2	9	880	1	p2H	12	117	10.2564102564103	Sham	20
239474	2	9	880	2	p2H	91	117	77.7777777777778	Sham	20
239475	2	9	880	3	p2H	7	117	5.98290598290598	Sham	20
239476	2	9	880	4	p2H	7	117	5.98290598290598	Sham	20
239477	2	9	881	2	p4	11	39	28.2051282051282	Sham	20
239478	2	9	881	3	p4	2	39	5.12820512820513	Sham	20
239479	2	9	881	1	p4	4	39	10.2564102564103	Sham	20
239480	2	9	881	4	p4	22	39	56.4102564102564	Sham	20
239481	2	9	882	3	p2H	4	98	4.08163265306122	Sham	20
239482	2	9	882	1	p2H	7	98	7.14285714285714	Sham	20
239483	2	9	882	2	p2H	80	98	81.6326530612245	Sham	20
239484	2	9	882	4	p2H	7	98	7.14285714285714	Sham	20
239485	2	9	883	2	p2H	97	127	76.3779527559055	Sham	20
239486	2	9	883	3	p2H	7	127	5.51181102362205	Sham	20
239487	2	9	883	1	p2H	15	127	11.8110236220472	Sham	20
239488	2	9	883	4	p2H	8	127	6.2992125984252	Sham	20
239489	2	9	884	3	p2H	7	136	5.14705882352941	Sham	20
239490	2	9	884	1	p2H	10	136	7.35294117647059	Sham	20
239491	2	9	884	2	p2H	116	136	85.2941176470588	Sham	20
239492	2	9	884	4	p2H	3	136	2.20588235294118	Sham	20
239493	2	9	885	3	p2H	3	111	2.7027027027027	Sham	20
239494	2	9	885	2	p2H	103	111	92.7927927927928	Sham	20
239495	2	9	885	1	p2H	2	111	1.8018018018018	Sham	20
239496	2	9	885	4	p2H	3	111	2.7027027027027	Sham	20
239497	2	9	886	3	p2H	15	135	11.1111111111111	Sham	20
239498	2	9	886	2	p2H	102	135	75.5555555555556	Sham	20
239499	2	9	886	1	p2H	13	135	9.62962962962963	Sham	20
239500	2	9	886	4	p2H	5	135	3.7037037037037	Sham	20
239501	2	9	887	2	p2L	19	43	44.1860465116279	Sham	20
239502	2	9	887	3	p2L	4	43	9.30232558139535	Sham	20
239503	2	9	887	1	p2L	10	43	23.2558139534884	Sham	20
239504	2	9	887	4	p2L	10	43	23.2558139534884	Sham	20
239505	2	9	888	4	p3	3	49	6.12244897959184	Sham	20
239506	2	9	888	1	p3	12	49	24.4897959183673	Sham	20
239507	2	9	888	2	p3	11	49	22.4489795918367	Sham	20
239508	2	9	888	3	p3	23	49	46.9387755102041	Sham	20
239509	2	9	889	2	p3	10	78	12.8205128205128	Sham	20
239510	2	9	889	3	p3	50	78	64.1025641025641	Sham	20
239511	2	9	889	1	p3	7	78	8.97435897435897	Sham	20
239512	2	9	889	4	p3	11	78	14.1025641025641	Sham	20
239513	2	9	89	1	p2H	1	61	1.63934426229508	Sham	20
239514	2	9	89	2	p2H	60	61	98.3606557377049	Sham	20
239515	2	9	89	3	p2H	0	61	0	Sham	20
239516	2	9	89	4	p2H	0	61	0	Sham	20
239517	2	9	890	2	p4	11	69	15.9420289855072	Sham	20
239518	2	9	890	1	p4	12	69	17.3913043478261	Sham	20
239519	2	9	890	3	p4	8	69	11.5942028985507	Sham	20
239520	2	9	890	4	p4	38	69	55.0724637681159	Sham	20
239521	2	9	891	2	p2H	124	143	86.7132867132867	Sham	20
239522	2	9	891	3	p2H	9	143	6.29370629370629	Sham	20
239523	2	9	891	4	p2H	7	143	4.89510489510489	Sham	20
239524	2	9	891	1	p2H	3	143	2.0979020979021	Sham	20
239525	2	9	892	2	p3	1	96	1.04166666666667	Sham	20
239526	2	9	892	3	p3	90	96	93.75	Sham	20
239527	2	9	892	1	p3	1	96	1.04166666666667	Sham	20
239528	2	9	892	4	p3	4	96	4.16666666666667	Sham	20
239529	2	9	893	2	p4	3	57	5.26315789473684	Sham	20
239530	2	9	893	4	p4	40	57	70.1754385964912	Sham	20
239531	2	9	893	3	p4	4	57	7.01754385964912	Sham	20
239532	2	9	893	1	p4	10	57	17.5438596491228	Sham	20
239533	2	9	894	3	p2H	6	136	4.41176470588235	Sham	20
239534	2	9	894	2	p2H	117	136	86.0294117647059	Sham	20
239535	2	9	894	1	p2H	6	136	4.41176470588235	Sham	20
239536	2	9	894	4	p2H	7	136	5.14705882352941	Sham	20
239537	2	9	895	3	p2H	0	55	0	Sham	20
239538	2	9	895	2	p2H	47	55	85.4545454545455	Sham	20
239539	2	9	895	4	p2H	3	55	5.45454545454545	Sham	20
239540	2	9	895	1	p2H	5	55	9.09090909090909	Sham	20
239541	2	9	896	2	p2L	87	140	62.1428571428571	Sham	20
239542	2	9	896	1	p2L	21	140	15	Sham	20
239543	2	9	896	3	p2L	12	140	8.57142857142857	Sham	20
239544	2	9	896	4	p2L	20	140	14.2857142857143	Sham	20
239545	2	9	897	2	p3	20	90	22.2222222222222	Sham	20
239546	2	9	897	3	p3	53	90	58.8888888888889	Sham	20
239547	2	9	897	1	p3	12	90	13.3333333333333	Sham	20
239548	2	9	897	4	p3	5	90	5.55555555555556	Sham	20
239549	2	9	898	1	p2H	3	98	3.06122448979592	Sham	20
239550	2	9	898	3	p2H	2	98	2.04081632653061	Sham	20
239551	2	9	898	2	p2H	90	98	91.8367346938776	Sham	20
239552	2	9	898	4	p2H	3	98	3.06122448979592	Sham	20
239553	2	9	899	1	p4	13	77	16.8831168831169	Sham	20
239554	2	9	899	4	p4	26	77	33.7662337662338	Sham	20
239555	2	9	899	3	p4	5	77	6.49350649350649	Sham	20
239556	2	9	899	2	p4	33	77	42.8571428571429	Sham	20
239557	2	9	9	2	p2H	108	122	88.5245901639344	Sham	20
239558	2	9	9	4	p2H	3	122	2.45901639344262	Sham	20
239559	2	9	9	1	p2H	4	122	3.27868852459016	Sham	20
239560	2	9	9	3	p2H	7	122	5.73770491803279	Sham	20
239561	2	9	90	4	p2H	12	111	10.8108108108108	Sham	20
239562	2	9	90	1	p2H	11	111	9.90990990990991	Sham	20
239563	2	9	90	3	p2H	6	111	5.40540540540541	Sham	20
239564	2	9	90	2	p2H	82	111	73.8738738738739	Sham	20
239565	2	9	900	1	p2H	7	115	6.08695652173913	Sham	20
239566	2	9	900	4	p2H	4	115	3.47826086956522	Sham	20
239567	2	9	900	2	p2H	100	115	86.9565217391304	Sham	20
239568	2	9	900	3	p2H	4	115	3.47826086956522	Sham	20
239569	2	9	901	1	p1	43	52	82.6923076923077	Sham	20
239570	2	9	901	4	p1	3	52	5.76923076923077	Sham	20
239571	2	9	901	3	p1	3	52	5.76923076923077	Sham	20
239572	2	9	901	2	p1	3	52	5.76923076923077	Sham	20
239573	2	9	902	1	p4	5	53	9.43396226415094	Sham	20
239574	2	9	902	2	p4	9	53	16.9811320754717	Sham	20
239575	2	9	902	4	p4	35	53	66.0377358490566	Sham	20
239576	2	9	902	3	p4	4	53	7.54716981132075	Sham	20
239577	2	9	903	2	p2L	57	74	77.027027027027	Sham	20
239578	2	9	903	3	p2L	8	74	10.8108108108108	Sham	20
239579	2	9	903	4	p2L	1	74	1.35135135135135	Sham	20
239580	2	9	903	1	p2L	8	74	10.8108108108108	Sham	20
239581	2	9	904	1	p2H	1	59	1.69491525423729	Sham	20
239582	2	9	904	3	p2H	4	59	6.77966101694915	Sham	20
239583	2	9	904	4	p2H	1	59	1.69491525423729	Sham	20
239584	2	9	904	2	p2H	53	59	89.8305084745763	Sham	20
239585	2	9	905	3	p2H	4	153	2.61437908496732	Sham	20
239586	2	9	905	4	p2H	3	153	1.96078431372549	Sham	20
239587	2	9	905	2	p2H	123	153	80.3921568627451	Sham	20
239588	2	9	905	1	p2H	23	153	15.0326797385621	Sham	20
239589	2	9	906	4	p2H	3	76	3.94736842105263	Sham	20
239590	2	9	906	3	p2H	1	76	1.31578947368421	Sham	20
239591	2	9	906	2	p2H	72	76	94.7368421052632	Sham	20
239592	2	9	906	1	p2H	0	76	0	Sham	20
239593	2	9	907	4	p2H	8	113	7.07964601769912	Sham	20
239594	2	9	907	1	p2H	10	113	8.84955752212389	Sham	20
239595	2	9	907	2	p2H	89	113	78.7610619469027	Sham	20
239596	2	9	907	3	p2H	6	113	5.30973451327434	Sham	20
239597	2	9	908	1	p3	6	77	7.79220779220779	Sham	20
239598	2	9	908	4	p3	9	77	11.6883116883117	Sham	20
239599	2	9	908	2	p3	5	77	6.49350649350649	Sham	20
239600	2	9	908	3	p3	57	77	74.025974025974	Sham	20
239601	2	9	909	1	p2H	6	140	4.28571428571429	Sham	20
239602	2	9	909	3	p2H	4	140	2.85714285714286	Sham	20
239603	2	9	909	2	p2H	128	140	91.4285714285714	Sham	20
239604	2	9	909	4	p2H	2	140	1.42857142857143	Sham	20
239605	2	9	91	4	p2H	2	118	1.69491525423729	Sham	20
239606	2	9	91	1	p2H	7	118	5.93220338983051	Sham	20
239607	2	9	91	2	p2H	108	118	91.5254237288136	Sham	20
239608	2	9	91	3	p2H	1	118	0.847457627118644	Sham	20
239609	2	9	910	3	p2H	3	100	3	Sham	20
239610	2	9	910	1	p2H	8	100	8	Sham	20
239611	2	9	910	4	p2H	4	100	4	Sham	20
239612	2	9	910	2	p2H	85	100	85	Sham	20
239613	2	9	911	3	p2H	4	124	3.2258064516129	Sham	20
239614	2	9	911	1	p2H	10	124	8.06451612903226	Sham	20
239615	2	9	911	2	p2H	107	124	86.2903225806452	Sham	20
239616	2	9	911	4	p2H	3	124	2.41935483870968	Sham	20
239617	2	9	912	3	p2H	4	68	5.88235294117647	Sham	20
239618	2	9	912	2	p2H	60	68	88.2352941176471	Sham	20
239619	2	9	912	4	p2H	1	68	1.47058823529412	Sham	20
239620	2	9	912	1	p2H	3	68	4.41176470588235	Sham	20
239621	2	9	913	1	p3	18	56	32.1428571428571	Sham	20
239622	2	9	913	2	p3	8	56	14.2857142857143	Sham	20
239623	2	9	913	3	p3	25	56	44.6428571428571	Sham	20
239624	2	9	913	4	p3	5	56	8.92857142857143	Sham	20
239625	2	9	914	4	p2H	3	122	2.45901639344262	Sham	20
239626	2	9	914	3	p2H	7	122	5.73770491803279	Sham	20
239627	2	9	914	2	p2H	103	122	84.4262295081967	Sham	20
239628	2	9	914	1	p2H	9	122	7.37704918032787	Sham	20
239629	2	9	915	1	p4	10	69	14.4927536231884	Sham	20
239630	2	9	915	4	p4	19	69	27.536231884058	Sham	20
239631	2	9	915	2	p4	28	69	40.5797101449275	Sham	20
239632	2	9	915	3	p4	12	69	17.3913043478261	Sham	20
239633	2	9	916	4	p2L	9	97	9.27835051546392	Sham	20
239634	2	9	916	1	p2L	12	97	12.3711340206186	Sham	20
239635	2	9	916	3	p2L	15	97	15.4639175257732	Sham	20
239636	2	9	916	2	p2L	61	97	62.8865979381443	Sham	20
239637	2	9	917	3	p2H	2	103	1.94174757281553	Sham	20
239638	2	9	917	4	p2H	4	103	3.88349514563107	Sham	20
239639	2	9	917	2	p2H	87	103	84.4660194174757	Sham	20
239640	2	9	917	1	p2H	10	103	9.70873786407767	Sham	20
239641	2	9	918	1	p2L	5	107	4.67289719626168	Sham	20
239642	2	9	918	2	p2L	89	107	83.1775700934579	Sham	20
239643	2	9	918	4	p2L	7	107	6.54205607476635	Sham	20
239644	2	9	918	3	p2L	6	107	5.60747663551402	Sham	20
239645	2	9	919	2	p3	5	72	6.94444444444444	Sham	20
239646	2	9	919	1	p3	7	72	9.72222222222222	Sham	20
239647	2	9	919	4	p3	5	72	6.94444444444444	Sham	20
239648	2	9	919	3	p3	55	72	76.3888888888889	Sham	20
239649	2	9	92	1	p2H	0	124	0	Sham	20
239650	2	9	92	2	p2H	124	124	100	Sham	20
239651	2	9	92	4	p2H	0	124	0	Sham	20
239652	2	9	92	3	p2H	0	124	0	Sham	20
239653	2	9	920	4	p2H	11	143	7.69230769230769	Sham	20
239654	2	9	920	2	p2H	114	143	79.7202797202797	Sham	20
239655	2	9	920	1	p2H	13	143	9.09090909090909	Sham	20
239656	2	9	920	3	p2H	5	143	3.4965034965035	Sham	20
239657	2	9	921	1	p3	8	59	13.5593220338983	Sham	20
239658	2	9	921	4	p3	17	59	28.8135593220339	Sham	20
239659	2	9	921	3	p3	14	59	23.728813559322	Sham	20
239660	2	9	921	2	p3	20	59	33.8983050847458	Sham	20
239661	2	9	922	2	p2H	94	107	87.8504672897196	Sham	20
239662	2	9	922	1	p2H	4	107	3.73831775700935	Sham	20
239663	2	9	922	4	p2H	4	107	3.73831775700935	Sham	20
239664	2	9	922	3	p2H	5	107	4.67289719626168	Sham	20
239665	2	9	923	3	p2H	2	77	2.5974025974026	Sham	20
239666	2	9	923	2	p2H	70	77	90.9090909090909	Sham	20
239667	2	9	923	4	p2H	2	77	2.5974025974026	Sham	20
239668	2	9	923	1	p2H	3	77	3.8961038961039	Sham	20
239669	2	9	924	4	p3	14	69	20.2898550724638	Sham	20
239670	2	9	924	2	p3	13	69	18.8405797101449	Sham	20
239671	2	9	924	1	p3	3	69	4.34782608695652	Sham	20
239672	2	9	924	3	p3	39	69	56.5217391304348	Sham	20
239673	2	9	925	2	p2H	89	98	90.8163265306122	Sham	20
239674	2	9	925	1	p2H	5	98	5.10204081632653	Sham	20
239675	2	9	925	4	p2H	4	98	4.08163265306122	Sham	20
239676	2	9	925	3	p2H	0	98	0	Sham	20
239677	2	9	926	2	p2H	179	183	97.8142076502732	Sham	20
239678	2	9	926	1	p2H	0	183	0	Sham	20
239679	2	9	926	4	p2H	3	183	1.63934426229508	Sham	20
239680	2	9	926	3	p2H	1	183	0.546448087431694	Sham	20
239681	2	9	927	3	p2H	3	66	4.54545454545455	Sham	20
239682	2	9	927	2	p2H	58	66	87.8787878787879	Sham	20
239683	2	9	927	4	p2H	4	66	6.06060606060606	Sham	20
239684	2	9	927	1	p2H	1	66	1.51515151515152	Sham	20
239685	2	9	928	1	p2L	10	75	13.3333333333333	Sham	20
239686	2	9	928	2	p2L	54	75	72	Sham	20
239687	2	9	928	4	p2L	6	75	8	Sham	20
239688	2	9	928	3	p2L	5	75	6.66666666666667	Sham	20
239689	2	9	929	4	p2H	3	144	2.08333333333333	Sham	20
239690	2	9	929	1	p2H	11	144	7.63888888888889	Sham	20
239691	2	9	929	2	p2H	125	144	86.8055555555556	Sham	20
239692	2	9	929	3	p2H	5	144	3.47222222222222	Sham	20
239693	2	9	93	4	p2H	6	112	5.35714285714286	Sham	20
239694	2	9	93	1	p2H	9	112	8.03571428571429	Sham	20
239695	2	9	93	2	p2H	96	112	85.7142857142857	Sham	20
239696	2	9	93	3	p2H	1	112	0.892857142857143	Sham	20
239697	2	9	930	4	p2H	9	130	6.92307692307692	Sham	20
239698	2	9	930	1	p2H	7	130	5.38461538461539	Sham	20
239699	2	9	930	3	p2H	6	130	4.61538461538462	Sham	20
239700	2	9	930	2	p2H	108	130	83.0769230769231	Sham	20
239701	2	9	931	1	p2H	6	155	3.87096774193548	Sham	20
239702	2	9	931	3	p2H	9	155	5.80645161290323	Sham	20
239703	2	9	931	4	p2H	4	155	2.58064516129032	Sham	20
239704	2	9	931	2	p2H	136	155	87.741935483871	Sham	20
239705	2	9	932	2	p2L	12	72	16.6666666666667	Sham	20
239706	2	9	932	1	p2L	14	72	19.4444444444444	Sham	20
239707	2	9	932	3	p2L	38	72	52.7777777777778	Sham	20
239708	2	9	932	4	p2L	8	72	11.1111111111111	Sham	20
239709	2	9	933	1	p2H	6	149	4.02684563758389	Sham	20
239710	2	9	933	3	p2H	4	149	2.68456375838926	Sham	20
239711	2	9	933	4	p2H	3	149	2.01342281879195	Sham	20
239712	2	9	933	2	p2H	136	149	91.2751677852349	Sham	20
239713	2	9	934	3	p2H	6	162	3.7037037037037	Sham	20
239714	2	9	934	4	p2H	6	162	3.7037037037037	Sham	20
239715	2	9	934	2	p2H	138	162	85.1851851851852	Sham	20
239716	2	9	934	1	p2H	12	162	7.40740740740741	Sham	20
239717	2	9	935	3	p2H	6	109	5.5045871559633	Sham	20
239718	2	9	935	4	p2H	5	109	4.58715596330275	Sham	20
239719	2	9	935	2	p2H	97	109	88.9908256880734	Sham	20
239720	2	9	935	1	p2H	1	109	0.917431192660551	Sham	20
239721	2	9	936	3	p2H	6	91	6.59340659340659	Sham	20
239722	2	9	936	2	p2H	72	91	79.1208791208791	Sham	20
239723	2	9	936	1	p2H	4	91	4.3956043956044	Sham	20
239724	2	9	936	4	p2H	9	91	9.89010989010989	Sham	20
239725	2	9	937	2	p2H	68	82	82.9268292682927	Sham	20
239726	2	9	937	3	p2H	3	82	3.65853658536585	Sham	20
239727	2	9	937	1	p2H	6	82	7.31707317073171	Sham	20
239728	2	9	937	4	p2H	5	82	6.09756097560976	Sham	20
239729	2	9	938	2	p3	3	57	5.26315789473684	Sham	20
239730	2	9	938	1	p3	19	57	33.3333333333333	Sham	20
239731	2	9	938	3	p3	31	57	54.3859649122807	Sham	20
239732	2	9	938	4	p3	4	57	7.01754385964912	Sham	20
239733	2	9	939	1	p2H	7	125	5.6	Sham	20
239734	2	9	939	3	p2H	7	125	5.6	Sham	20
239735	2	9	939	4	p2H	12	125	9.6	Sham	20
239736	2	9	939	2	p2H	99	125	79.2	Sham	20
239737	2	9	94	1	p4	5	76	6.57894736842105	Sham	20
239738	2	9	94	2	p4	3	76	3.94736842105263	Sham	20
239739	2	9	94	4	p4	63	76	82.8947368421053	Sham	20
239740	2	9	94	3	p4	5	76	6.57894736842105	Sham	20
239741	2	9	940	1	p2H	4	70	5.71428571428571	Sham	20
239742	2	9	940	3	p2H	3	70	4.28571428571429	Sham	20
239743	2	9	940	2	p2H	58	70	82.8571428571429	Sham	20
239744	2	9	940	4	p2H	5	70	7.14285714285714	Sham	20
239745	2	9	941	2	p4	26	65	40	Sham	20
239746	2	9	941	1	p4	4	65	6.15384615384615	Sham	20
239747	2	9	941	3	p4	1	65	1.53846153846154	Sham	20
239748	2	9	941	4	p4	34	65	52.3076923076923	Sham	20
239749	2	9	942	1	p2H	4	119	3.36134453781513	Sham	20
239750	2	9	942	3	p2H	6	119	5.04201680672269	Sham	20
239751	2	9	942	2	p2H	107	119	89.9159663865546	Sham	20
239752	2	9	942	4	p2H	2	119	1.68067226890756	Sham	20
239753	2	9	943	1	p2H	2	162	1.23456790123457	Sham	20
239754	2	9	943	3	p2H	1	162	0.617283950617284	Sham	20
239755	2	9	943	2	p2H	157	162	96.9135802469136	Sham	20
239756	2	9	943	4	p2H	2	162	1.23456790123457	Sham	20
239757	2	9	944	1	p2L	13	53	24.5283018867925	Sham	20
239758	2	9	944	3	p2L	13	53	24.5283018867925	Sham	20
239759	2	9	944	2	p2L	22	53	41.5094339622642	Sham	20
239760	2	9	944	4	p2L	5	53	9.43396226415094	Sham	20
239761	2	9	945	2	p2H	50	57	87.719298245614	Sham	20
239762	2	9	945	1	p2H	4	57	7.01754385964912	Sham	20
239763	2	9	945	4	p2H	1	57	1.75438596491228	Sham	20
239764	2	9	945	3	p2H	2	57	3.50877192982456	Sham	20
239765	2	9	946	2	p2H	57	74	77.027027027027	Sham	20
239766	2	9	946	1	p2H	9	74	12.1621621621622	Sham	20
239767	2	9	946	3	p2H	4	74	5.40540540540541	Sham	20
239768	2	9	946	4	p2H	4	74	5.40540540540541	Sham	20
239769	2	9	947	4	p3	5	34	14.7058823529412	Sham	20
239770	2	9	947	1	p3	2	34	5.88235294117647	Sham	20
239771	2	9	947	2	p3	8	34	23.5294117647059	Sham	20
239772	2	9	947	3	p3	19	34	55.8823529411765	Sham	20
239773	2	9	948	3	p2H	1	47	2.12765957446809	Sham	20
239774	2	9	948	2	p2H	42	47	89.3617021276596	Sham	20
239775	2	9	948	1	p2H	2	47	4.25531914893617	Sham	20
239776	2	9	948	4	p2H	2	47	4.25531914893617	Sham	20
239777	2	9	949	4	p3	8	85	9.41176470588235	Sham	20
239778	2	9	949	1	p3	33	85	38.8235294117647	Sham	20
239779	2	9	949	2	p3	18	85	21.1764705882353	Sham	20
239780	2	9	949	3	p3	26	85	30.5882352941176	Sham	20
239781	2	9	95	4	p2H	2	85	2.35294117647059	Sham	20
239782	2	9	95	3	p2H	4	85	4.70588235294118	Sham	20
239783	2	9	95	1	p2H	2	85	2.35294117647059	Sham	20
239784	2	9	95	2	p2H	77	85	90.5882352941177	Sham	20
239785	2	9	950	2	p2H	99	131	75.5725190839695	Sham	20
239786	2	9	950	4	p2H	10	131	7.63358778625954	Sham	20
239787	2	9	950	3	p2H	13	131	9.9236641221374	Sham	20
239788	2	9	950	1	p2H	9	131	6.87022900763359	Sham	20
239789	2	9	951	2	p2H	85	104	81.7307692307692	Sham	20
239790	2	9	951	4	p2H	9	104	8.65384615384615	Sham	20
239791	2	9	951	3	p2H	3	104	2.88461538461538	Sham	20
239792	2	9	951	1	p2H	7	104	6.73076923076923	Sham	20
239793	2	9	952	2	p2H	89	100	89	Sham	20
239794	2	9	952	3	p2H	3	100	3	Sham	20
239795	2	9	952	4	p2H	3	100	3	Sham	20
239796	2	9	952	1	p2H	5	100	5	Sham	20
239797	2	9	953	3	p2H	2	61	3.27868852459016	Sham	20
239798	2	9	953	4	p2H	5	61	8.19672131147541	Sham	20
239799	2	9	953	2	p2H	47	61	77.0491803278689	Sham	20
239800	2	9	953	1	p2H	7	61	11.4754098360656	Sham	20
239801	2	9	954	2	p2H	102	114	89.4736842105263	Sham	20
239802	2	9	954	3	p2H	1	114	0.87719298245614	Sham	20
239803	2	9	954	1	p2H	5	114	4.3859649122807	Sham	20
239804	2	9	954	4	p2H	6	114	5.26315789473684	Sham	20
239805	2	9	955	1	p2L	8	37	21.6216216216216	Sham	20
239806	2	9	955	2	p2L	15	37	40.5405405405405	Sham	20
239807	2	9	955	4	p2L	6	37	16.2162162162162	Sham	20
239808	2	9	955	3	p2L	8	37	21.6216216216216	Sham	20
239809	2	9	956	2	p2H	69	80	86.25	Sham	20
239810	2	9	956	3	p2H	3	80	3.75	Sham	20
239811	2	9	956	4	p2H	4	80	5	Sham	20
239812	2	9	956	1	p2H	4	80	5	Sham	20
239813	2	9	957	1	p2H	12	122	9.83606557377049	Sham	20
239814	2	9	957	2	p2H	95	122	77.8688524590164	Sham	20
239815	2	9	957	4	p2H	11	122	9.01639344262295	Sham	20
239816	2	9	957	3	p2H	4	122	3.27868852459016	Sham	20
239817	2	9	958	1	p4	4	84	4.76190476190476	Sham	20
239818	2	9	958	3	p4	7	84	8.33333333333333	Sham	20
239819	2	9	958	2	p4	47	84	55.952380952381	Sham	20
239820	2	9	958	4	p4	26	84	30.952380952381	Sham	20
239821	2	9	959	2	p3	14	51	27.4509803921569	Sham	20
239822	2	9	959	1	p3	2	51	3.92156862745098	Sham	20
239823	2	9	959	3	p3	33	51	64.7058823529412	Sham	20
239824	2	9	959	4	p3	2	51	3.92156862745098	Sham	20
239825	2	9	96	1	p2H	8	137	5.83941605839416	Sham	20
239826	2	9	96	2	p2H	122	137	89.051094890511	Sham	20
239827	2	9	96	4	p2H	2	137	1.45985401459854	Sham	20
239828	2	9	96	3	p2H	5	137	3.64963503649635	Sham	20
239829	2	9	960	2	p2H	123	142	86.6197183098592	Sham	20
239830	2	9	960	4	p2H	4	142	2.8169014084507	Sham	20
239831	2	9	960	3	p2H	6	142	4.22535211267606	Sham	20
239832	2	9	960	1	p2H	9	142	6.33802816901408	Sham	20
239833	2	9	961	4	p3	19	97	19.5876288659794	Sham	20
239834	2	9	961	1	p3	19	97	19.5876288659794	Sham	20
239835	2	9	961	2	p3	6	97	6.18556701030928	Sham	20
239836	2	9	961	3	p3	53	97	54.639175257732	Sham	20
239837	2	9	962	1	p2H	4	103	3.88349514563107	Sham	20
239838	2	9	962	4	p2H	4	103	3.88349514563107	Sham	20
239839	2	9	962	3	p2H	2	103	1.94174757281553	Sham	20
239840	2	9	962	2	p2H	93	103	90.2912621359223	Sham	20
239841	2	9	963	2	p4	21	64	32.8125	Sham	20
239842	2	9	963	4	p4	33	64	51.5625	Sham	20
239843	2	9	963	1	p4	7	64	10.9375	Sham	20
239844	2	9	963	3	p4	3	64	4.6875	Sham	20
239845	2	9	964	4	p2H	0	115	0	Sham	20
239846	2	9	964	1	p2H	1	115	0.869565217391304	Sham	20
239847	2	9	964	2	p2H	112	115	97.3913043478261	Sham	20
239848	2	9	964	3	p2H	2	115	1.73913043478261	Sham	20
239849	2	9	965	1	p2H	2	120	1.66666666666667	Sham	20
239850	2	9	965	4	p2H	3	120	2.5	Sham	20
239851	2	9	965	2	p2H	111	120	92.5	Sham	20
239852	2	9	965	3	p2H	4	120	3.33333333333333	Sham	20
239853	2	9	966	4	p2L	6	45	13.3333333333333	Sham	20
239854	2	9	966	1	p2L	11	45	24.4444444444444	Sham	20
239855	2	9	966	2	p2L	17	45	37.7777777777778	Sham	20
239856	2	9	966	3	p2L	11	45	24.4444444444444	Sham	20
239857	2	9	967	1	p2H	4	151	2.64900662251656	Sham	20
239858	2	9	967	2	p2H	143	151	94.7019867549669	Sham	20
239859	2	9	967	4	p2H	1	151	0.662251655629139	Sham	20
239860	2	9	967	3	p2H	3	151	1.98675496688742	Sham	20
239861	2	9	968	1	p2L	34	108	31.4814814814815	Sham	20
239862	2	9	968	2	p2L	31	108	28.7037037037037	Sham	20
239863	2	9	968	3	p2L	37	108	34.2592592592593	Sham	20
239864	2	9	968	4	p2L	6	108	5.55555555555556	Sham	20
239865	2	9	969	3	p2H	13	160	8.125	Sham	20
239866	2	9	969	2	p2H	126	160	78.75	Sham	20
239867	2	9	969	1	p2H	10	160	6.25	Sham	20
239868	2	9	969	4	p2H	11	160	6.875	Sham	20
239869	2	9	97	4	p4	31	43	72.0930232558139	Sham	20
239870	2	9	97	2	p4	8	43	18.6046511627907	Sham	20
239871	2	9	97	1	p4	3	43	6.97674418604651	Sham	20
239872	2	9	97	3	p4	1	43	2.32558139534884	Sham	20
239873	2	9	970	4	p2H	1	96	1.04166666666667	Sham	20
239874	2	9	970	1	p2H	3	96	3.125	Sham	20
239875	2	9	970	2	p2H	92	96	95.8333333333333	Sham	20
239876	2	9	970	3	p2H	0	96	0	Sham	20
239877	2	9	971	4	p2H	1	50	2	Sham	20
239878	2	9	971	2	p2H	43	50	86	Sham	20
239879	2	9	971	1	p2H	2	50	4	Sham	20
239880	2	9	971	3	p2H	4	50	8	Sham	20
239881	2	9	972	4	p2H	7	122	5.73770491803279	Sham	20
239882	2	9	972	2	p2H	96	122	78.6885245901639	Sham	20
239883	2	9	972	3	p2H	9	122	7.37704918032787	Sham	20
239884	2	9	972	1	p2H	10	122	8.19672131147541	Sham	20
239885	2	9	973	2	p2H	54	56	96.4285714285714	Sham	20
239886	2	9	973	4	p2H	0	56	0	Sham	20
239887	2	9	973	1	p2H	1	56	1.78571428571429	Sham	20
239888	2	9	973	3	p2H	1	56	1.78571428571429	Sham	20
239889	2	9	974	1	p2L	7	67	10.4477611940298	Sham	20
239890	2	9	974	2	p2L	27	67	40.2985074626866	Sham	20
239891	2	9	974	4	p2L	19	67	28.3582089552239	Sham	20
239892	2	9	974	3	p2L	14	67	20.8955223880597	Sham	20
239893	2	9	975	2	p2H	89	98	90.8163265306122	Sham	20
239894	2	9	975	4	p2H	2	98	2.04081632653061	Sham	20
239895	2	9	975	1	p2H	3	98	3.06122448979592	Sham	20
239896	2	9	975	3	p2H	4	98	4.08163265306122	Sham	20
239897	2	9	976	4	p2L	9	92	9.78260869565217	Sham	20
239898	2	9	976	2	p2L	54	92	58.695652173913	Sham	20
239899	2	9	976	1	p2L	20	92	21.7391304347826	Sham	20
239900	2	9	976	3	p2L	9	92	9.78260869565217	Sham	20
239901	2	9	977	2	p2H	84	91	92.3076923076923	Sham	20
239902	2	9	977	3	p2H	5	91	5.49450549450549	Sham	20
239903	2	9	977	4	p2H	1	91	1.0989010989011	Sham	20
239904	2	9	977	1	p2H	1	91	1.0989010989011	Sham	20
239905	2	9	978	4	p3	9	75	12	Sham	20
239906	2	9	978	2	p3	14	75	18.6666666666667	Sham	20
239907	2	9	978	3	p3	42	75	56	Sham	20
239908	2	9	978	1	p3	10	75	13.3333333333333	Sham	20
239909	2	9	979	2	p3	4	59	6.77966101694915	Sham	20
239910	2	9	979	3	p3	55	59	93.2203389830508	Sham	20
239911	2	9	979	1	p3	0	59	0	Sham	20
239912	2	9	979	4	p3	0	59	0	Sham	20
239913	2	9	98	3	p2H	1	88	1.13636363636364	Sham	20
239914	2	9	98	2	p2H	84	88	95.4545454545455	Sham	20
239915	2	9	98	1	p2H	2	88	2.27272727272727	Sham	20
239916	2	9	98	4	p2H	1	88	1.13636363636364	Sham	20
239917	2	9	980	2	p2H	50	54	92.5925925925926	Sham	20
239918	2	9	980	1	p2H	2	54	3.7037037037037	Sham	20
239919	2	9	980	3	p2H	0	54	0	Sham	20
239920	2	9	980	4	p2H	2	54	3.7037037037037	Sham	20
239921	2	9	981	2	p2H	101	104	97.1153846153846	Sham	20
239922	2	9	981	4	p2H	2	104	1.92307692307692	Sham	20
239923	2	9	981	1	p2H	0	104	0	Sham	20
239924	2	9	981	3	p2H	1	104	0.961538461538462	Sham	20
239925	2	9	982	1	p2H	8	94	8.51063829787234	Sham	20
239926	2	9	982	2	p2H	80	94	85.1063829787234	Sham	20
239927	2	9	982	4	p2H	2	94	2.12765957446809	Sham	20
239928	2	9	982	3	p2H	4	94	4.25531914893617	Sham	20
239929	2	9	983	2	p2L	76	128	59.375	Sham	20
239930	2	9	983	3	p2L	11	128	8.59375	Sham	20
239931	2	9	983	1	p2L	24	128	18.75	Sham	20
239932	2	9	983	4	p2L	17	128	13.28125	Sham	20
239933	2	9	984	2	p3	25	114	21.9298245614035	Sham	20
239934	2	9	984	3	p3	37	114	32.4561403508772	Sham	20
239935	2	9	984	1	p3	18	114	15.7894736842105	Sham	20
239936	2	9	984	4	p3	34	114	29.8245614035088	Sham	20
239937	2	9	985	2	p2L	28	91	30.7692307692308	Sham	20
239938	2	9	985	3	p2L	14	91	15.3846153846154	Sham	20
239939	2	9	985	1	p2L	25	91	27.4725274725275	Sham	20
239940	2	9	985	4	p2L	24	91	26.3736263736264	Sham	20
239941	2	9	986	1	p3	7	75	9.33333333333333	Sham	20
239942	2	9	986	2	p3	9	75	12	Sham	20
239943	2	9	986	4	p3	5	75	6.66666666666667	Sham	20
239944	2	9	986	3	p3	54	75	72	Sham	20
239945	2	9	987	4	p2H	6	93	6.45161290322581	Sham	20
239946	2	9	987	1	p2H	6	93	6.45161290322581	Sham	20
239947	2	9	987	2	p2H	80	93	86.0215053763441	Sham	20
239948	2	9	987	3	p2H	1	93	1.0752688172043	Sham	20
239949	2	9	988	4	p2H	1	82	1.21951219512195	Sham	20
239950	2	9	988	1	p2H	7	82	8.53658536585366	Sham	20
239951	2	9	988	2	p2H	72	82	87.8048780487805	Sham	20
239952	2	9	988	3	p2H	2	82	2.4390243902439	Sham	20
239953	2	9	989	4	p4	33	52	63.4615384615385	Sham	20
239954	2	9	989	1	p4	7	52	13.4615384615385	Sham	20
239955	2	9	989	2	p4	9	52	17.3076923076923	Sham	20
239956	2	9	989	3	p4	3	52	5.76923076923077	Sham	20
239957	2	9	99	2	p2L	79	144	54.8611111111111	Sham	20
239958	2	9	99	1	p2L	7	144	4.86111111111111	Sham	20
239959	2	9	99	3	p2L	20	144	13.8888888888889	Sham	20
239960	2	9	99	4	p2L	38	144	26.3888888888889	Sham	20
239961	2	9	990	4	p2H	10	99	10.1010101010101	Sham	20
239962	2	9	990	3	p2H	7	99	7.07070707070707	Sham	20
239963	2	9	990	1	p2H	9	99	9.09090909090909	Sham	20
239964	2	9	990	2	p2H	73	99	73.7373737373737	Sham	20
239965	2	9	991	4	p2H	5	81	6.17283950617284	Sham	20
239966	2	9	991	1	p2H	4	81	4.93827160493827	Sham	20
239967	2	9	991	3	p2H	3	81	3.7037037037037	Sham	20
239968	2	9	991	2	p2H	69	81	85.1851851851852	Sham	20
239969	2	9	992	1	p2H	1	65	1.53846153846154	Sham	20
239970	2	9	992	2	p2H	64	65	98.4615384615385	Sham	20
239971	2	9	992	4	p2H	0	65	0	Sham	20
239972	2	9	992	3	p2H	0	65	0	Sham	20
239973	2	9	993	2	p2L	42	110	38.1818181818182	Sham	20
239974	2	9	993	1	p2L	26	110	23.6363636363636	Sham	20
239975	2	9	993	3	p2L	24	110	21.8181818181818	Sham	20
239976	2	9	993	4	p2L	18	110	16.3636363636364	Sham	20
239977	2	9	994	4	p2L	11	119	9.2436974789916	Sham	20
239978	2	9	994	1	p2L	32	119	26.890756302521	Sham	20
239979	2	9	994	2	p2L	43	119	36.1344537815126	Sham	20
239980	2	9	994	3	p2L	33	119	27.7310924369748	Sham	20
239981	2	9	995	1	p3	7	75	9.33333333333333	Sham	20
239982	2	9	995	2	p3	2	75	2.66666666666667	Sham	20
239983	2	9	995	4	p3	4	75	5.33333333333333	Sham	20
239984	2	9	995	3	p3	62	75	82.6666666666667	Sham	20
239985	2	9	996	2	p2L	77	101	76.2376237623762	Sham	20
239986	2	9	996	3	p2L	6	101	5.94059405940594	Sham	20
239987	2	9	996	1	p2L	15	101	14.8514851485149	Sham	20
239988	2	9	996	4	p2L	3	101	2.97029702970297	Sham	20
239989	2	9	997	2	p2H	75	84	89.2857142857143	Sham	20
239990	2	9	997	1	p2H	5	84	5.95238095238095	Sham	20
239991	2	9	997	3	p2H	3	84	3.57142857142857	Sham	20
239992	2	9	997	4	p2H	1	84	1.19047619047619	Sham	20
239993	2	9	998	2	p2H	96	100	96	Sham	20
239994	2	9	998	3	p2H	0	100	0	Sham	20
239995	2	9	998	1	p2H	4	100	4	Sham	20
239996	2	9	998	4	p2H	0	100	0	Sham	20
239997	2	9	999	1	p2L	7	120	5.83333333333333	Sham	20
239998	2	9	999	2	p2L	88	120	73.3333333333333	Sham	20
239999	2	9	999	4	p2L	16	120	13.3333333333333	Sham	20
240000	2	9	999	3	p2L	9	120	7.5	Sham	20
240001	3	1	1	1	p3	12	43	27.906976744186	Sham	20
240002	3	1	1	2	p3	13	43	30.2325581395349	Sham	20
240003	3	1	1	3	p3	2	43	4.65116279069767	Sham	20
240004	3	1	1	4	p3	16	43	37.2093023255814	Sham	20
240005	3	1	10	3	p2H	7	119	5.88235294117647	Sham	20
240006	3	1	10	2	p2H	104	119	87.3949579831933	Sham	20
240007	3	1	10	4	p2H	4	119	3.36134453781513	Sham	20
240008	3	1	10	1	p2H	4	119	3.36134453781513	Sham	20
240009	3	1	100	3	p2H	3	101	2.97029702970297	Sham	20
240010	3	1	100	1	p2H	5	101	4.95049504950495	Sham	20
240011	3	1	100	4	p2H	2	101	1.98019801980198	Sham	20
240012	3	1	100	2	p2H	91	101	90.0990099009901	Sham	20
240013	3	1	1000	2	p2L	84	97	86.5979381443299	Sham	20
240014	3	1	1000	1	p2L	6	97	6.18556701030928	Sham	20
240015	3	1	1000	4	p2L	2	97	2.06185567010309	Sham	20
240016	3	1	1000	3	p2L	5	97	5.15463917525773	Sham	20
240017	3	1	101	2	p4	24	59	40.6779661016949	Sham	20
240018	3	1	101	3	p4	0	59	0	Sham	20
240019	3	1	101	4	p4	27	59	45.7627118644068	Sham	20
240020	3	1	101	1	p4	8	59	13.5593220338983	Sham	20
240021	3	1	102	2	p2H	92	98	93.8775510204082	Sham	20
240022	3	1	102	1	p2H	2	98	2.04081632653061	Sham	20
240023	3	1	102	3	p2H	0	98	0	Sham	20
240024	3	1	102	4	p2H	4	98	4.08163265306122	Sham	20
240025	3	1	103	2	p2H	110	120	91.6666666666667	Sham	20
240026	3	1	103	1	p2H	5	120	4.16666666666667	Sham	20
240027	3	1	103	3	p2H	4	120	3.33333333333333	Sham	20
240028	3	1	103	4	p2H	1	120	0.833333333333333	Sham	20
240029	3	1	104	2	p2H	82	93	88.1720430107527	Sham	20
240030	3	1	104	1	p2H	5	93	5.37634408602151	Sham	20
240031	3	1	104	3	p2H	4	93	4.3010752688172	Sham	20
240032	3	1	104	4	p2H	2	93	2.1505376344086	Sham	20
240033	3	1	105	1	p3	8	66	12.1212121212121	Sham	20
240034	3	1	105	3	p3	40	66	60.6060606060606	Sham	20
240035	3	1	105	2	p3	9	66	13.6363636363636	Sham	20
240036	3	1	105	4	p3	9	66	13.6363636363636	Sham	20
240037	3	1	106	3	p3	41	83	49.3975903614458	Sham	20
240038	3	1	106	2	p3	22	83	26.5060240963855	Sham	20
240039	3	1	106	4	p3	10	83	12.0481927710843	Sham	20
240040	3	1	106	1	p3	10	83	12.0481927710843	Sham	20
240041	3	1	107	1	p2H	5	95	5.26315789473684	Sham	20
240042	3	1	107	2	p2H	82	95	86.3157894736842	Sham	20
240043	3	1	107	3	p2H	3	95	3.15789473684211	Sham	20
240044	3	1	107	4	p2H	5	95	5.26315789473684	Sham	20
240045	3	1	108	2	p4	27	82	32.9268292682927	Sham	20
240046	3	1	108	1	p4	20	82	24.390243902439	Sham	20
240047	3	1	108	4	p4	16	82	19.5121951219512	Sham	20
240048	3	1	108	3	p4	19	82	23.1707317073171	Sham	20
240049	3	1	109	2	p2H	72	78	92.3076923076923	Sham	20
240050	3	1	109	1	p2H	3	78	3.84615384615385	Sham	20
240051	3	1	109	3	p2H	2	78	2.56410256410256	Sham	20
240052	3	1	109	4	p2H	1	78	1.28205128205128	Sham	20
240053	3	1	11	2	p2H	109	128	85.15625	Sham	20
240054	3	1	11	4	p2H	4	128	3.125	Sham	20
240055	3	1	11	1	p2H	7	128	5.46875	Sham	20
240056	3	1	11	3	p2H	8	128	6.25	Sham	20
240057	3	1	110	2	p2H	78	90	86.6666666666667	Sham	20
240058	3	1	110	1	p2H	3	90	3.33333333333333	Sham	20
240059	3	1	110	3	p2H	3	90	3.33333333333333	Sham	20
240060	3	1	110	4	p2H	6	90	6.66666666666667	Sham	20
240061	3	1	111	3	p4	3	69	4.34782608695652	Sham	20
240062	3	1	111	1	p4	8	69	11.5942028985507	Sham	20
240063	3	1	111	2	p4	26	69	37.6811594202899	Sham	20
240064	3	1	111	4	p4	32	69	46.3768115942029	Sham	20
240065	3	1	112	4	p2H	2	105	1.9047619047619	Sham	20
240066	3	1	112	1	p2H	5	105	4.76190476190476	Sham	20
240067	3	1	112	2	p2H	93	105	88.5714285714286	Sham	20
240068	3	1	112	3	p2H	5	105	4.76190476190476	Sham	20
240069	3	1	113	2	p2H	82	93	88.1720430107527	Sham	20
240070	3	1	113	3	p2H	5	93	5.37634408602151	Sham	20
240071	3	1	113	4	p2H	4	93	4.3010752688172	Sham	20
240072	3	1	113	1	p2H	2	93	2.1505376344086	Sham	20
240073	3	1	114	4	p2H	7	99	7.07070707070707	Sham	20
240074	3	1	114	1	p2H	1	99	1.01010101010101	Sham	20
240075	3	1	114	3	p2H	6	99	6.06060606060606	Sham	20
240076	3	1	114	2	p2H	85	99	85.8585858585859	Sham	20
240077	3	1	115	3	p2H	5	85	5.88235294117647	Sham	20
240078	3	1	115	2	p2H	69	85	81.1764705882353	Sham	20
240079	3	1	115	4	p2H	7	85	8.23529411764706	Sham	20
240080	3	1	115	1	p2H	4	85	4.70588235294118	Sham	20
240081	3	1	116	1	p2L	39	124	31.4516129032258	Sham	20
240082	3	1	116	4	p2L	8	124	6.45161290322581	Sham	20
240083	3	1	116	2	p2L	40	124	32.258064516129	Sham	20
240084	3	1	116	3	p2L	37	124	29.8387096774194	Sham	20
240085	3	1	117	3	p2H	4	74	5.40540540540541	Sham	20
240086	3	1	117	2	p2H	59	74	79.7297297297297	Sham	20
240087	3	1	117	4	p2H	5	74	6.75675675675676	Sham	20
240088	3	1	117	1	p2H	6	74	8.10810810810811	Sham	20
240089	3	1	118	4	p2H	5	144	3.47222222222222	Sham	20
240090	3	1	118	3	p2H	2	144	1.38888888888889	Sham	20
240091	3	1	118	2	p2H	133	144	92.3611111111111	Sham	20
240092	3	1	118	1	p2H	4	144	2.77777777777778	Sham	20
240093	3	1	119	3	p2H	4	99	4.04040404040404	Sham	20
240094	3	1	119	4	p2H	5	99	5.05050505050505	Sham	20
240095	3	1	119	1	p2H	4	99	4.04040404040404	Sham	20
240096	3	1	119	2	p2H	86	99	86.8686868686869	Sham	20
240097	3	1	12	1	p3	9	63	14.2857142857143	Sham	20
240098	3	1	12	4	p3	19	63	30.1587301587302	Sham	20
240099	3	1	12	2	p3	17	63	26.984126984127	Sham	20
240100	3	1	12	3	p3	18	63	28.5714285714286	Sham	20
240101	3	1	120	3	p2H	7	157	4.45859872611465	Sham	20
240102	3	1	120	1	p2H	8	157	5.09554140127389	Sham	20
240103	3	1	120	2	p2H	132	157	84.0764331210191	Sham	20
240104	3	1	120	4	p2H	10	157	6.36942675159236	Sham	20
240105	3	1	121	4	p2H	5	106	4.71698113207547	Sham	20
240106	3	1	121	1	p2H	10	106	9.43396226415094	Sham	20
240107	3	1	121	3	p2H	5	106	4.71698113207547	Sham	20
240108	3	1	121	2	p2H	86	106	81.1320754716981	Sham	20
240109	3	1	122	1	p2L	15	111	13.5135135135135	Sham	20
240110	3	1	122	3	p2L	25	111	22.5225225225225	Sham	20
240111	3	1	122	4	p2L	6	111	5.40540540540541	Sham	20
240112	3	1	122	2	p2L	65	111	58.5585585585586	Sham	20
240113	3	1	123	4	p2H	0	9	0	Sham	20
240114	3	1	123	3	p2H	0	9	0	Sham	20
240115	3	1	123	1	p2H	0	9	0	Sham	20
240116	3	1	123	2	p2H	9	9	100	Sham	20
240117	3	1	124	4	p2L	10	56	17.8571428571429	Sham	20
240118	3	1	124	1	p2L	3	56	5.35714285714286	Sham	20
240119	3	1	124	3	p2L	10	56	17.8571428571429	Sham	20
240120	3	1	124	2	p2L	33	56	58.9285714285714	Sham	20
240121	3	1	125	2	p2H	38	42	90.4761904761905	Sham	20
240122	3	1	125	4	p2H	2	42	4.76190476190476	Sham	20
240123	3	1	125	1	p2H	0	42	0	Sham	20
240124	3	1	125	3	p2H	2	42	4.76190476190476	Sham	20
240125	3	1	126	1	p2H	1	117	0.854700854700855	Sham	20
240126	3	1	126	3	p2H	2	117	1.70940170940171	Sham	20
240127	3	1	126	4	p2H	1	117	0.854700854700855	Sham	20
240128	3	1	126	2	p2H	113	117	96.5811965811966	Sham	20
240129	3	1	127	4	p2H	1	84	1.19047619047619	Sham	20
240130	3	1	127	1	p2H	5	84	5.95238095238095	Sham	20
240131	3	1	127	2	p2H	77	84	91.6666666666667	Sham	20
240132	3	1	127	3	p2H	1	84	1.19047619047619	Sham	20
240133	3	1	128	4	p2H	6	129	4.65116279069767	Sham	20
240134	3	1	128	2	p2H	107	129	82.9457364341085	Sham	20
240135	3	1	128	3	p2H	9	129	6.97674418604651	Sham	20
240136	3	1	128	1	p2H	7	129	5.42635658914729	Sham	20
240137	3	1	129	1	p2L	2	13	15.3846153846154	Sham	20
240138	3	1	129	4	p2L	1	13	7.69230769230769	Sham	20
240139	3	1	129	2	p2L	6	13	46.1538461538462	Sham	20
240140	3	1	129	3	p2L	4	13	30.7692307692308	Sham	20
240141	3	1	13	1	p2H	4	74	5.40540540540541	Sham	20
240142	3	1	13	3	p2H	7	74	9.45945945945946	Sham	20
240143	3	1	13	2	p2H	61	74	82.4324324324324	Sham	20
240144	3	1	13	4	p2H	2	74	2.7027027027027	Sham	20
240145	3	1	130	2	p2H	56	70	80	Sham	20
240146	3	1	130	3	p2H	4	70	5.71428571428571	Sham	20
240147	3	1	130	4	p2H	5	70	7.14285714285714	Sham	20
240148	3	1	130	1	p2H	5	70	7.14285714285714	Sham	20
240149	3	1	131	2	p4	10	64	15.625	Sham	20
240150	3	1	131	1	p4	18	64	28.125	Sham	20
240151	3	1	131	3	p4	6	64	9.375	Sham	20
240152	3	1	131	4	p4	30	64	46.875	Sham	20
240153	3	1	132	3	p2H	1	53	1.88679245283019	Sham	20
240154	3	1	132	1	p2H	2	53	3.77358490566038	Sham	20
240155	3	1	132	2	p2H	47	53	88.6792452830189	Sham	20
240156	3	1	132	4	p2H	3	53	5.66037735849057	Sham	20
240157	3	1	133	3	p2H	1	87	1.14942528735632	Sham	20
240158	3	1	133	4	p2H	0	87	0	Sham	20
240159	3	1	133	2	p2H	85	87	97.7011494252874	Sham	20
240160	3	1	133	1	p2H	1	87	1.14942528735632	Sham	20
240161	3	1	134	3	p2H	2	87	2.29885057471264	Sham	20
240162	3	1	134	1	p2H	3	87	3.44827586206897	Sham	20
240163	3	1	134	2	p2H	79	87	90.8045977011494	Sham	20
240164	3	1	134	4	p2H	3	87	3.44827586206897	Sham	20
240165	3	1	135	1	p2H	13	120	10.8333333333333	Sham	20
240166	3	1	135	3	p2H	5	120	4.16666666666667	Sham	20
240167	3	1	135	2	p2H	97	120	80.8333333333333	Sham	20
240168	3	1	135	4	p2H	5	120	4.16666666666667	Sham	20
240169	3	1	136	3	p2H	1	123	0.813008130081301	Sham	20
240170	3	1	136	1	p2H	1	123	0.813008130081301	Sham	20
240171	3	1	136	2	p2H	119	123	96.7479674796748	Sham	20
240172	3	1	136	4	p2H	2	123	1.6260162601626	Sham	20
240173	3	1	137	3	p3	14	45	31.1111111111111	Sham	20
240174	3	1	137	2	p3	20	45	44.4444444444444	Sham	20
240175	3	1	137	4	p3	4	45	8.88888888888889	Sham	20
240176	3	1	137	1	p3	7	45	15.5555555555556	Sham	20
240177	3	1	138	2	p2H	25	27	92.5925925925926	Sham	20
240178	3	1	138	1	p2H	2	27	7.40740740740741	Sham	20
240179	3	1	138	4	p2H	0	27	0	Sham	20
240180	3	1	138	3	p2H	0	27	0	Sham	20
240181	3	1	139	2	p2H	100	108	92.5925925925926	Sham	20
240182	3	1	139	1	p2H	1	108	0.925925925925926	Sham	20
240183	3	1	139	3	p2H	3	108	2.77777777777778	Sham	20
240184	3	1	139	4	p2H	4	108	3.7037037037037	Sham	20
240185	3	1	14	3	p2H	4	112	3.57142857142857	Sham	20
240186	3	1	14	1	p2H	4	112	3.57142857142857	Sham	20
240187	3	1	14	2	p2H	99	112	88.3928571428571	Sham	20
240188	3	1	14	4	p2H	5	112	4.46428571428571	Sham	20
240189	3	1	140	2	p2H	127	150	84.6666666666667	Sham	20
240190	3	1	140	1	p2H	13	150	8.66666666666667	Sham	20
240191	3	1	140	4	p2H	4	150	2.66666666666667	Sham	20
240192	3	1	140	3	p2H	6	150	4	Sham	20
240193	3	1	141	2	p2H	104	110	94.5454545454545	Sham	20
240194	3	1	141	4	p2H	2	110	1.81818181818182	Sham	20
240195	3	1	141	1	p2H	2	110	1.81818181818182	Sham	20
240196	3	1	141	3	p2H	2	110	1.81818181818182	Sham	20
240197	3	1	142	2	p3	15	113	13.2743362831858	Sham	20
240198	3	1	142	4	p3	21	113	18.5840707964602	Sham	20
240199	3	1	142	1	p3	17	113	15.0442477876106	Sham	20
240200	3	1	142	3	p3	60	113	53.0973451327434	Sham	20
240201	3	1	143	2	p2H	69	79	87.3417721518987	Sham	20
240202	3	1	143	4	p2H	4	79	5.06329113924051	Sham	20
240203	3	1	143	3	p2H	3	79	3.79746835443038	Sham	20
240204	3	1	143	1	p2H	3	79	3.79746835443038	Sham	20
240205	3	1	144	1	p3	2	79	2.53164556962025	Sham	20
240206	3	1	144	3	p3	33	79	41.7721518987342	Sham	20
240207	3	1	144	2	p3	38	79	48.1012658227848	Sham	20
240208	3	1	144	4	p3	6	79	7.59493670886076	Sham	20
240209	3	1	145	3	p2H	6	92	6.52173913043478	Sham	20
240210	3	1	145	1	p2H	4	92	4.34782608695652	Sham	20
240211	3	1	145	2	p2H	75	92	81.5217391304348	Sham	20
240212	3	1	145	4	p2H	7	92	7.60869565217391	Sham	20
240213	3	1	146	1	p4	13	62	20.9677419354839	Sham	20
240214	3	1	146	4	p4	35	62	56.4516129032258	Sham	20
240215	3	1	146	2	p4	8	62	12.9032258064516	Sham	20
240216	3	1	146	3	p4	6	62	9.67741935483871	Sham	20
240217	3	1	147	1	p2H	4	64	6.25	Sham	20
240218	3	1	147	4	p2H	1	64	1.5625	Sham	20
240219	3	1	147	2	p2H	58	64	90.625	Sham	20
240220	3	1	147	3	p2H	1	64	1.5625	Sham	20
240221	3	1	148	4	p2H	8	113	7.07964601769912	Sham	20
240222	3	1	148	1	p2H	6	113	5.30973451327434	Sham	20
240223	3	1	148	3	p2H	4	113	3.53982300884956	Sham	20
240224	3	1	148	2	p2H	95	113	84.070796460177	Sham	20
240225	3	1	149	3	p3	26	58	44.8275862068966	Sham	20
240226	3	1	149	1	p3	15	58	25.8620689655172	Sham	20
240227	3	1	149	2	p3	12	58	20.6896551724138	Sham	20
240228	3	1	149	4	p3	5	58	8.62068965517241	Sham	20
240229	3	1	15	3	p2H	6	109	5.5045871559633	Sham	20
240230	3	1	15	1	p2H	6	109	5.5045871559633	Sham	20
240231	3	1	15	4	p2H	12	109	11.0091743119266	Sham	20
240232	3	1	15	2	p2H	85	109	77.9816513761468	Sham	20
240233	3	1	150	3	p2H	3	95	3.15789473684211	Sham	20
240234	3	1	150	4	p2H	4	95	4.21052631578947	Sham	20
240235	3	1	150	1	p2H	6	95	6.31578947368421	Sham	20
240236	3	1	150	2	p2H	82	95	86.3157894736842	Sham	20
240237	3	1	151	2	p2L	65	83	78.3132530120482	Sham	20
240238	3	1	151	1	p2L	13	83	15.6626506024096	Sham	20
240239	3	1	151	3	p2L	4	83	4.81927710843374	Sham	20
240240	3	1	151	4	p2L	1	83	1.20481927710843	Sham	20
240241	3	1	152	4	p4	42	61	68.8524590163934	Sham	20
240242	3	1	152	1	p4	6	61	9.83606557377049	Sham	20
240243	3	1	152	2	p4	12	61	19.672131147541	Sham	20
240244	3	1	152	3	p4	1	61	1.63934426229508	Sham	20
240245	3	1	153	3	p3	54	90	60	Sham	20
240246	3	1	153	1	p3	15	90	16.6666666666667	Sham	20
240247	3	1	153	4	p3	10	90	11.1111111111111	Sham	20
240248	3	1	153	2	p3	11	90	12.2222222222222	Sham	20
240249	3	1	154	3	p2H	1	101	0.99009900990099	Sham	20
240250	3	1	154	4	p2H	6	101	5.94059405940594	Sham	20
240251	3	1	154	1	p2H	11	101	10.8910891089109	Sham	20
240252	3	1	154	2	p2H	83	101	82.1782178217822	Sham	20
240253	3	1	155	4	p2L	9	105	8.57142857142857	Sham	20
240254	3	1	155	1	p2L	4	105	3.80952380952381	Sham	20
240255	3	1	155	2	p2L	79	105	75.2380952380952	Sham	20
240256	3	1	155	3	p2L	13	105	12.3809523809524	Sham	20
240257	3	1	156	1	p2H	8	160	5	Sham	20
240258	3	1	156	3	p2H	10	160	6.25	Sham	20
240259	3	1	156	4	p2H	16	160	10	Sham	20
240260	3	1	156	2	p2H	126	160	78.75	Sham	20
240261	3	1	157	2	p4	41	56	73.2142857142857	Sham	20
240262	3	1	157	1	p4	2	56	3.57142857142857	Sham	20
240263	3	1	157	3	p4	6	56	10.7142857142857	Sham	20
240264	3	1	157	4	p4	7	56	12.5	Sham	20
240265	3	1	158	4	p2L	2	15	13.3333333333333	Sham	20
240266	3	1	158	3	p2L	3	15	20	Sham	20
240267	3	1	158	1	p2L	4	15	26.6666666666667	Sham	20
240268	3	1	158	2	p2L	6	15	40	Sham	20
240269	3	1	159	3	p2L	13	116	11.2068965517241	Sham	20
240270	3	1	159	2	p2L	73	116	62.9310344827586	Sham	20
240271	3	1	159	4	p2L	7	116	6.03448275862069	Sham	20
240272	3	1	159	1	p2L	23	116	19.8275862068966	Sham	20
240273	3	1	16	4	p2H	3	99	3.03030303030303	Sham	20
240274	3	1	16	3	p2H	7	99	7.07070707070707	Sham	20
240275	3	1	16	1	p2H	5	99	5.05050505050505	Sham	20
240276	3	1	16	2	p2H	84	99	84.8484848484848	Sham	20
240277	3	1	160	4	p3	3	79	3.79746835443038	Sham	20
240278	3	1	160	3	p3	54	79	68.3544303797468	Sham	20
240279	3	1	160	1	p3	6	79	7.59493670886076	Sham	20
240280	3	1	160	2	p3	16	79	20.253164556962	Sham	20
240281	3	1	161	3	p2H	3	74	4.05405405405405	Sham	20
240282	3	1	161	2	p2H	67	74	90.5405405405405	Sham	20
240283	3	1	161	4	p2H	1	74	1.35135135135135	Sham	20
240284	3	1	161	1	p2H	3	74	4.05405405405405	Sham	20
240285	3	1	162	2	p3	5	71	7.04225352112676	Sham	20
240286	3	1	162	3	p3	50	71	70.4225352112676	Sham	20
240287	3	1	162	1	p3	13	71	18.3098591549296	Sham	20
240288	3	1	162	4	p3	3	71	4.22535211267606	Sham	20
240289	3	1	163	2	p2L	52	101	51.4851485148515	Sham	20
240290	3	1	163	1	p2L	20	101	19.8019801980198	Sham	20
240291	3	1	163	3	p2L	21	101	20.7920792079208	Sham	20
240292	3	1	163	4	p2L	8	101	7.92079207920792	Sham	20
240293	3	1	164	3	p2H	2	60	3.33333333333333	Sham	20
240294	3	1	164	2	p2H	57	60	95	Sham	20
240295	3	1	164	1	p2H	0	60	0	Sham	20
240296	3	1	164	4	p2H	1	60	1.66666666666667	Sham	20
240297	3	1	165	2	p2H	128	135	94.8148148148148	Sham	20
240298	3	1	165	1	p2H	2	135	1.48148148148148	Sham	20
240299	3	1	165	3	p2H	2	135	1.48148148148148	Sham	20
240300	3	1	165	4	p2H	3	135	2.22222222222222	Sham	20
240301	3	1	166	3	p2H	6	144	4.16666666666667	Sham	20
240302	3	1	166	1	p2H	5	144	3.47222222222222	Sham	20
240303	3	1	166	2	p2H	130	144	90.2777777777778	Sham	20
240304	3	1	166	4	p2H	3	144	2.08333333333333	Sham	20
240305	3	1	167	1	p2H	4	101	3.96039603960396	Sham	20
240306	3	1	167	2	p2H	88	101	87.1287128712871	Sham	20
240307	3	1	167	4	p2H	2	101	1.98019801980198	Sham	20
240308	3	1	167	3	p2H	7	101	6.93069306930693	Sham	20
240309	3	1	168	2	p3	3	50	6	Sham	20
240310	3	1	168	3	p3	44	50	88	Sham	20
240311	3	1	168	4	p3	2	50	4	Sham	20
240312	3	1	168	1	p3	1	50	2	Sham	20
240313	3	1	169	1	p2H	3	92	3.26086956521739	Sham	20
240314	3	1	169	3	p2H	0	92	0	Sham	20
240315	3	1	169	2	p2H	89	92	96.7391304347826	Sham	20
240316	3	1	169	4	p2H	0	92	0	Sham	20
240317	3	1	17	2	p2H	107	122	87.7049180327869	Sham	20
240318	3	1	17	3	p2H	2	122	1.63934426229508	Sham	20
240319	3	1	17	1	p2H	8	122	6.55737704918033	Sham	20
240320	3	1	17	4	p2H	5	122	4.0983606557377	Sham	20
240321	3	1	170	4	p2H	2	81	2.46913580246914	Sham	20
240322	3	1	170	1	p2H	1	81	1.23456790123457	Sham	20
240323	3	1	170	2	p2H	77	81	95.0617283950617	Sham	20
240324	3	1	170	3	p2H	1	81	1.23456790123457	Sham	20
240325	3	1	171	1	p2H	16	147	10.8843537414966	Sham	20
240326	3	1	171	2	p2H	115	147	78.2312925170068	Sham	20
240327	3	1	171	4	p2H	6	147	4.08163265306122	Sham	20
240328	3	1	171	3	p2H	10	147	6.80272108843537	Sham	20
240329	3	1	172	2	p4	12	53	22.6415094339623	Sham	20
240330	3	1	172	4	p4	25	53	47.1698113207547	Sham	20
240331	3	1	172	1	p4	11	53	20.7547169811321	Sham	20
240332	3	1	172	3	p4	5	53	9.43396226415094	Sham	20
240333	3	1	173	2	p2H	40	51	78.4313725490196	Sham	20
240334	3	1	173	3	p2H	4	51	7.84313725490196	Sham	20
240335	3	1	173	4	p2H	3	51	5.88235294117647	Sham	20
240336	3	1	173	1	p2H	4	51	7.84313725490196	Sham	20
240337	3	1	174	2	p2H	134	141	95.0354609929078	Sham	20
240338	3	1	174	4	p2H	5	141	3.54609929078014	Sham	20
240339	3	1	174	3	p2H	1	141	0.709219858156028	Sham	20
240340	3	1	174	1	p2H	1	141	0.709219858156028	Sham	20
240341	3	1	175	3	p2H	5	170	2.94117647058824	Sham	20
240342	3	1	175	2	p2H	156	170	91.7647058823529	Sham	20
240343	3	1	175	1	p2H	7	170	4.11764705882353	Sham	20
240344	3	1	175	4	p2H	2	170	1.17647058823529	Sham	20
240345	3	1	176	1	p2L	9	32	28.125	Sham	20
240346	3	1	176	3	p2L	7	32	21.875	Sham	20
240347	3	1	176	4	p2L	10	32	31.25	Sham	20
240348	3	1	176	2	p2L	6	32	18.75	Sham	20
240349	3	1	177	1	p4	11	73	15.0684931506849	Sham	20
240350	3	1	177	2	p4	38	73	52.0547945205479	Sham	20
240351	3	1	177	3	p4	3	73	4.10958904109589	Sham	20
240352	3	1	177	4	p4	21	73	28.7671232876712	Sham	20
240353	3	1	178	2	p2H	63	71	88.7323943661972	Sham	20
240354	3	1	178	4	p2H	1	71	1.40845070422535	Sham	20
240355	3	1	178	3	p2H	1	71	1.40845070422535	Sham	20
240356	3	1	178	1	p2H	6	71	8.45070422535211	Sham	20
240357	3	1	179	4	p3	5	45	11.1111111111111	Sham	20
240358	3	1	179	2	p3	8	45	17.7777777777778	Sham	20
240359	3	1	179	3	p3	16	45	35.5555555555556	Sham	20
240360	3	1	179	1	p3	16	45	35.5555555555556	Sham	20
240361	3	1	18	2	p2H	113	129	87.5968992248062	Sham	20
240362	3	1	18	3	p2H	1	129	0.775193798449612	Sham	20
240363	3	1	18	4	p2H	6	129	4.65116279069767	Sham	20
240364	3	1	18	1	p2H	9	129	6.97674418604651	Sham	20
240365	3	1	180	3	p2H	9	121	7.43801652892562	Sham	20
240366	3	1	180	1	p2H	2	121	1.65289256198347	Sham	20
240367	3	1	180	2	p2H	103	121	85.1239669421488	Sham	20
240368	3	1	180	4	p2H	7	121	5.78512396694215	Sham	20
240369	3	1	181	2	p2H	79	93	84.9462365591398	Sham	20
240370	3	1	181	3	p2H	4	93	4.3010752688172	Sham	20
240371	3	1	181	1	p2H	7	93	7.52688172043011	Sham	20
240372	3	1	181	4	p2H	3	93	3.2258064516129	Sham	20
240373	3	1	182	3	p2H	4	116	3.44827586206897	Sham	20
240374	3	1	182	4	p2H	1	116	0.862068965517241	Sham	20
240375	3	1	182	2	p2H	105	116	90.5172413793103	Sham	20
240376	3	1	182	1	p2H	6	116	5.17241379310345	Sham	20
240377	3	1	183	2	p2L	73	111	65.7657657657658	Sham	20
240378	3	1	183	3	p2L	24	111	21.6216216216216	Sham	20
240379	3	1	183	1	p2L	5	111	4.5045045045045	Sham	20
240380	3	1	183	4	p2L	9	111	8.10810810810811	Sham	20
240381	3	1	184	3	p2H	6	111	5.40540540540541	Sham	20
240382	3	1	184	2	p2H	86	111	77.4774774774775	Sham	20
240383	3	1	184	4	p2H	11	111	9.90990990990991	Sham	20
240384	3	1	184	1	p2H	8	111	7.20720720720721	Sham	20
240385	3	1	185	2	p2H	91	95	95.7894736842105	Sham	20
240386	3	1	185	4	p2H	1	95	1.05263157894737	Sham	20
240387	3	1	185	1	p2H	3	95	3.15789473684211	Sham	20
240388	3	1	185	3	p2H	0	95	0	Sham	20
240389	3	1	186	2	p3	16	93	17.2043010752688	Sham	20
240390	3	1	186	3	p3	60	93	64.5161290322581	Sham	20
240391	3	1	186	1	p3	6	93	6.45161290322581	Sham	20
240392	3	1	186	4	p3	11	93	11.8279569892473	Sham	20
240393	3	1	187	2	p4	25	64	39.0625	Sham	20
240394	3	1	187	3	p4	5	64	7.8125	Sham	20
240395	3	1	187	1	p4	9	64	14.0625	Sham	20
240396	3	1	187	4	p4	25	64	39.0625	Sham	20
240397	3	1	188	1	p2H	8	136	5.88235294117647	Sham	20
240398	3	1	188	3	p2H	10	136	7.35294117647059	Sham	20
240399	3	1	188	2	p2H	112	136	82.3529411764706	Sham	20
240400	3	1	188	4	p2H	6	136	4.41176470588235	Sham	20
240401	3	1	189	3	p2H	3	126	2.38095238095238	Sham	20
240402	3	1	189	1	p2H	4	126	3.17460317460317	Sham	20
240403	3	1	189	2	p2H	114	126	90.4761904761905	Sham	20
240404	3	1	189	4	p2H	5	126	3.96825396825397	Sham	20
240405	3	1	19	4	p2H	2	39	5.12820512820513	Sham	20
240406	3	1	19	2	p2H	29	39	74.3589743589744	Sham	20
240407	3	1	19	3	p2H	0	39	0	Sham	20
240408	3	1	19	1	p2H	8	39	20.5128205128205	Sham	20
240409	3	1	190	2	p2H	123	127	96.8503937007874	Sham	20
240410	3	1	190	3	p2H	0	127	0	Sham	20
240411	3	1	190	4	p2H	2	127	1.5748031496063	Sham	20
240412	3	1	190	1	p2H	2	127	1.5748031496063	Sham	20
240413	3	1	191	3	p2L	21	119	17.6470588235294	Sham	20
240414	3	1	191	1	p2L	10	119	8.40336134453782	Sham	20
240415	3	1	191	2	p2L	84	119	70.5882352941177	Sham	20
240416	3	1	191	4	p2L	4	119	3.36134453781513	Sham	20
240417	3	1	192	1	p3	6	76	7.89473684210526	Sham	20
240418	3	1	192	2	p3	11	76	14.4736842105263	Sham	20
240419	3	1	192	4	p3	12	76	15.7894736842105	Sham	20
240420	3	1	192	3	p3	47	76	61.8421052631579	Sham	20
240421	3	1	193	2	p2L	84	133	63.1578947368421	Sham	20
240422	3	1	193	1	p2L	20	133	15.0375939849624	Sham	20
240423	3	1	193	3	p2L	18	133	13.5338345864662	Sham	20
240424	3	1	193	4	p2L	11	133	8.27067669172932	Sham	20
240425	3	1	194	1	p2L	25	114	21.9298245614035	Sham	20
240426	3	1	194	3	p2L	9	114	7.89473684210526	Sham	20
240427	3	1	194	4	p2L	26	114	22.8070175438596	Sham	20
240428	3	1	194	2	p2L	54	114	47.3684210526316	Sham	20
240429	3	1	195	4	p2H	8	115	6.95652173913043	Sham	20
240430	3	1	195	2	p2H	88	115	76.5217391304348	Sham	20
240431	3	1	195	1	p2H	10	115	8.69565217391304	Sham	20
240432	3	1	195	3	p2H	9	115	7.82608695652174	Sham	20
240433	3	1	196	1	p4	28	53	52.8301886792453	Sham	20
240434	3	1	196	2	p4	7	53	13.2075471698113	Sham	20
240435	3	1	196	4	p4	16	53	30.188679245283	Sham	20
240436	3	1	196	3	p4	2	53	3.77358490566038	Sham	20
240437	3	1	197	1	p2H	7	162	4.32098765432099	Sham	20
240438	3	1	197	4	p2H	4	162	2.46913580246914	Sham	20
240439	3	1	197	2	p2H	147	162	90.7407407407407	Sham	20
240440	3	1	197	3	p2H	4	162	2.46913580246914	Sham	20
240441	3	1	198	3	p2H	1	122	0.819672131147541	Sham	20
240442	3	1	198	1	p2H	8	122	6.55737704918033	Sham	20
240443	3	1	198	4	p2H	1	122	0.819672131147541	Sham	20
240444	3	1	198	2	p2H	112	122	91.8032786885246	Sham	20
240445	3	1	199	1	p2L	1	38	2.63157894736842	Sham	20
240446	3	1	199	3	p2L	5	38	13.1578947368421	Sham	20
240447	3	1	199	4	p2L	3	38	7.89473684210526	Sham	20
240448	3	1	199	2	p2L	29	38	76.3157894736842	Sham	20
240449	3	1	2	2	p1	11	104	10.5769230769231	Sham	20
240450	3	1	2	3	p1	43	104	41.3461538461538	Sham	20
240451	3	1	2	1	p1	44	104	42.3076923076923	Sham	20
240452	3	1	2	4	p1	6	104	5.76923076923077	Sham	20
240453	3	1	20	2	p2H	85	90	94.4444444444444	Sham	20
240454	3	1	20	3	p2H	2	90	2.22222222222222	Sham	20
240455	3	1	20	1	p2H	2	90	2.22222222222222	Sham	20
240456	3	1	20	4	p2H	1	90	1.11111111111111	Sham	20
240457	3	1	200	1	p4	1	19	5.26315789473684	Sham	20
240458	3	1	200	3	p4	1	19	5.26315789473684	Sham	20
240459	3	1	200	2	p4	4	19	21.0526315789474	Sham	20
240460	3	1	200	4	p4	13	19	68.4210526315789	Sham	20
240461	3	1	201	4	p3	7	45	15.5555555555556	Sham	20
240462	3	1	201	1	p3	4	45	8.88888888888889	Sham	20
240463	3	1	201	3	p3	30	45	66.6666666666667	Sham	20
240464	3	1	201	2	p3	4	45	8.88888888888889	Sham	20
240465	3	1	202	1	p2H	1	121	0.826446280991736	Sham	20
240466	3	1	202	2	p2H	117	121	96.6942148760331	Sham	20
240467	3	1	202	3	p2H	2	121	1.65289256198347	Sham	20
240468	3	1	202	4	p2H	1	121	0.826446280991736	Sham	20
240469	3	1	203	1	p2H	6	107	5.60747663551402	Sham	20
240470	3	1	203	3	p2H	8	107	7.47663551401869	Sham	20
240471	3	1	203	4	p2H	7	107	6.54205607476635	Sham	20
240472	3	1	203	2	p2H	86	107	80.3738317757009	Sham	20
240473	3	1	204	3	p2L	27	130	20.7692307692308	Sham	20
240474	3	1	204	4	p2L	7	130	5.38461538461539	Sham	20
240475	3	1	204	1	p2L	11	130	8.46153846153846	Sham	20
240476	3	1	204	2	p2L	85	130	65.3846153846154	Sham	20
240477	3	1	205	1	p2H	4	78	5.12820512820513	Sham	20
240478	3	1	205	3	p2H	3	78	3.84615384615385	Sham	20
240479	3	1	205	4	p2H	8	78	10.2564102564103	Sham	20
240480	3	1	205	2	p2H	63	78	80.7692307692308	Sham	20
240481	3	1	206	3	p2H	19	120	15.8333333333333	Sham	20
240482	3	1	206	1	p2H	12	120	10	Sham	20
240483	3	1	206	2	p2H	79	120	65.8333333333333	Sham	20
240484	3	1	206	4	p2H	10	120	8.33333333333333	Sham	20
240485	3	1	207	3	p4	6	69	8.69565217391304	Sham	20
240486	3	1	207	2	p4	23	69	33.3333333333333	Sham	20
240487	3	1	207	4	p4	35	69	50.7246376811594	Sham	20
240488	3	1	207	1	p4	5	69	7.2463768115942	Sham	20
240489	3	1	208	1	p2H	3	105	2.85714285714286	Sham	20
240490	3	1	208	3	p2H	2	105	1.9047619047619	Sham	20
240491	3	1	208	2	p2H	95	105	90.4761904761905	Sham	20
240492	3	1	208	4	p2H	5	105	4.76190476190476	Sham	20
240493	3	1	209	3	p2L	5	54	9.25925925925926	Sham	20
240494	3	1	209	4	p2L	11	54	20.3703703703704	Sham	20
240495	3	1	209	1	p2L	14	54	25.9259259259259	Sham	20
240496	3	1	209	2	p2L	24	54	44.4444444444444	Sham	20
240497	3	1	21	3	p4	4	44	9.09090909090909	Sham	20
240498	3	1	21	2	p4	26	44	59.0909090909091	Sham	20
240499	3	1	21	4	p4	6	44	13.6363636363636	Sham	20
240500	3	1	21	1	p4	8	44	18.1818181818182	Sham	20
240501	3	1	210	4	p2L	7	40	17.5	Sham	20
240502	3	1	210	1	p2L	4	40	10	Sham	20
240503	3	1	210	2	p2L	10	40	25	Sham	20
240504	3	1	210	3	p2L	19	40	47.5	Sham	20
240505	3	1	211	3	p2H	5	115	4.34782608695652	Sham	20
240506	3	1	211	1	p2H	7	115	6.08695652173913	Sham	20
240507	3	1	211	2	p2H	101	115	87.8260869565217	Sham	20
240508	3	1	211	4	p2H	2	115	1.73913043478261	Sham	20
240509	3	1	212	4	p2L	14	148	9.45945945945946	Sham	20
240510	3	1	212	3	p2L	22	148	14.8648648648649	Sham	20
240511	3	1	212	1	p2L	8	148	5.40540540540541	Sham	20
240512	3	1	212	2	p2L	104	148	70.2702702702703	Sham	20
240513	3	1	213	1	p2H	7	87	8.04597701149425	Sham	20
240514	3	1	213	2	p2H	73	87	83.9080459770115	Sham	20
240515	3	1	213	3	p2H	6	87	6.89655172413793	Sham	20
240516	3	1	213	4	p2H	1	87	1.14942528735632	Sham	20
240517	3	1	214	3	p2H	2	24	8.33333333333333	Sham	20
240518	3	1	214	1	p2H	3	24	12.5	Sham	20
240519	3	1	214	2	p2H	19	24	79.1666666666667	Sham	20
240520	3	1	214	4	p2H	0	24	0	Sham	20
240521	3	1	215	3	p2L	16	84	19.047619047619	Sham	20
240522	3	1	215	4	p2L	8	84	9.52380952380952	Sham	20
240523	3	1	215	1	p2L	5	84	5.95238095238095	Sham	20
240524	3	1	215	2	p2L	55	84	65.4761904761905	Sham	20
240525	3	1	216	1	p2H	2	106	1.88679245283019	Sham	20
240526	3	1	216	3	p2H	2	106	1.88679245283019	Sham	20
240527	3	1	216	2	p2H	100	106	94.3396226415094	Sham	20
240528	3	1	216	4	p2H	2	106	1.88679245283019	Sham	20
240529	3	1	217	4	p2L	13	86	15.1162790697674	Sham	20
240530	3	1	217	3	p2L	21	86	24.4186046511628	Sham	20
240531	3	1	217	2	p2L	43	86	50	Sham	20
240532	3	1	217	1	p2L	9	86	10.4651162790698	Sham	20
240533	3	1	218	1	p2H	2	75	2.66666666666667	Sham	20
240534	3	1	218	2	p2H	64	75	85.3333333333333	Sham	20
240535	3	1	218	3	p2H	5	75	6.66666666666667	Sham	20
240536	3	1	218	4	p2H	4	75	5.33333333333333	Sham	20
240537	3	1	219	4	p2H	4	112	3.57142857142857	Sham	20
240538	3	1	219	2	p2H	99	112	88.3928571428571	Sham	20
240539	3	1	219	1	p2H	6	112	5.35714285714286	Sham	20
240540	3	1	219	3	p2H	3	112	2.67857142857143	Sham	20
240541	3	1	22	1	p3	13	62	20.9677419354839	Sham	20
240542	3	1	22	2	p3	24	62	38.7096774193548	Sham	20
240543	3	1	22	3	p3	23	62	37.0967741935484	Sham	20
240544	3	1	22	4	p3	2	62	3.2258064516129	Sham	20
240545	3	1	220	2	p2H	165	178	92.6966292134831	Sham	20
240546	3	1	220	4	p2H	5	178	2.80898876404494	Sham	20
240547	3	1	220	1	p2H	5	178	2.80898876404494	Sham	20
240548	3	1	220	3	p2H	3	178	1.68539325842697	Sham	20
240549	3	1	221	4	p1	2	107	1.86915887850467	Sham	20
240550	3	1	221	2	p1	4	107	3.73831775700935	Sham	20
240551	3	1	221	1	p1	100	107	93.4579439252336	Sham	20
240552	3	1	221	3	p1	1	107	0.934579439252336	Sham	20
240553	3	1	222	2	p2L	53	103	51.4563106796116	Sham	20
240554	3	1	222	4	p2L	11	103	10.6796116504854	Sham	20
240555	3	1	222	1	p2L	13	103	12.621359223301	Sham	20
240556	3	1	222	3	p2L	26	103	25.2427184466019	Sham	20
240557	3	1	223	4	p2H	3	104	2.88461538461538	Sham	20
240558	3	1	223	1	p2H	4	104	3.84615384615385	Sham	20
240559	3	1	223	3	p2H	8	104	7.69230769230769	Sham	20
240560	3	1	223	2	p2H	89	104	85.5769230769231	Sham	20
240561	3	1	224	3	p3	63	85	74.1176470588235	Sham	20
240562	3	1	224	2	p3	15	85	17.6470588235294	Sham	20
240563	3	1	224	4	p3	4	85	4.70588235294118	Sham	20
240564	3	1	224	1	p3	3	85	3.52941176470588	Sham	20
240565	3	1	225	3	p4	1	69	1.44927536231884	Sham	20
240566	3	1	225	2	p4	1	69	1.44927536231884	Sham	20
240567	3	1	225	4	p4	57	69	82.6086956521739	Sham	20
240568	3	1	225	1	p4	10	69	14.4927536231884	Sham	20
240569	3	1	226	2	p4	12	62	19.3548387096774	Sham	20
240570	3	1	226	4	p4	29	62	46.7741935483871	Sham	20
240571	3	1	226	1	p4	13	62	20.9677419354839	Sham	20
240572	3	1	226	3	p4	8	62	12.9032258064516	Sham	20
240573	3	1	227	1	p2L	3	86	3.48837209302326	Sham	20
240574	3	1	227	3	p2L	48	86	55.8139534883721	Sham	20
240575	3	1	227	4	p2L	6	86	6.97674418604651	Sham	20
240576	3	1	227	2	p2L	29	86	33.7209302325581	Sham	20
240577	3	1	228	1	p2H	7	106	6.60377358490566	Sham	20
240578	3	1	228	4	p2H	8	106	7.54716981132075	Sham	20
240579	3	1	228	2	p2H	83	106	78.3018867924528	Sham	20
240580	3	1	228	3	p2H	8	106	7.54716981132075	Sham	20
240581	3	1	229	2	p1	2	52	3.84615384615385	Sham	20
240582	3	1	229	3	p1	11	52	21.1538461538462	Sham	20
240583	3	1	229	1	p1	36	52	69.2307692307692	Sham	20
240584	3	1	229	4	p1	3	52	5.76923076923077	Sham	20
240585	3	1	23	1	p2H	4	91	4.3956043956044	Sham	20
240586	3	1	23	2	p2H	82	91	90.1098901098901	Sham	20
240587	3	1	23	4	p2H	3	91	3.2967032967033	Sham	20
240588	3	1	23	3	p2H	2	91	2.1978021978022	Sham	20
240589	3	1	230	1	p2H	10	147	6.80272108843537	Sham	20
240590	3	1	230	3	p2H	14	147	9.52380952380952	Sham	20
240591	3	1	230	4	p2H	12	147	8.16326530612245	Sham	20
240592	3	1	230	2	p2H	111	147	75.5102040816327	Sham	20
240593	3	1	231	4	p2H	4	141	2.83687943262411	Sham	20
240594	3	1	231	1	p2H	6	141	4.25531914893617	Sham	20
240595	3	1	231	3	p2H	4	141	2.83687943262411	Sham	20
240596	3	1	231	2	p2H	127	141	90.0709219858156	Sham	20
240597	3	1	232	3	p2H	4	49	8.16326530612245	Sham	20
240598	3	1	232	4	p2H	4	49	8.16326530612245	Sham	20
240599	3	1	232	1	p2H	3	49	6.12244897959184	Sham	20
240600	3	1	232	2	p2H	38	49	77.5510204081633	Sham	20
240601	3	1	233	1	p4	5	31	16.1290322580645	Sham	20
240602	3	1	233	3	p4	5	31	16.1290322580645	Sham	20
240603	3	1	233	2	p4	10	31	32.258064516129	Sham	20
240604	3	1	233	4	p4	11	31	35.4838709677419	Sham	20
240605	3	1	234	1	p4	5	90	5.55555555555556	Sham	20
240606	3	1	234	2	p4	11	90	12.2222222222222	Sham	20
240607	3	1	234	3	p4	8	90	8.88888888888889	Sham	20
240608	3	1	234	4	p4	66	90	73.3333333333333	Sham	20
240609	3	1	235	1	p2H	1	96	1.04166666666667	Sham	20
240610	3	1	235	3	p2H	1	96	1.04166666666667	Sham	20
240611	3	1	235	2	p2H	91	96	94.7916666666667	Sham	20
240612	3	1	235	4	p2H	3	96	3.125	Sham	20
240613	3	1	236	3	p2L	24	84	28.5714285714286	Sham	20
240614	3	1	236	2	p2L	29	84	34.5238095238095	Sham	20
240615	3	1	236	1	p2L	19	84	22.6190476190476	Sham	20
240616	3	1	236	4	p2L	12	84	14.2857142857143	Sham	20
240617	3	1	237	2	p2L	15	21	71.4285714285714	Sham	20
240618	3	1	237	3	p2L	0	21	0	Sham	20
240619	3	1	237	1	p2L	4	21	19.047619047619	Sham	20
240620	3	1	237	4	p2L	2	21	9.52380952380952	Sham	20
240621	3	1	238	3	p2H	3	66	4.54545454545455	Sham	20
240622	3	1	238	1	p2H	7	66	10.6060606060606	Sham	20
240623	3	1	238	2	p2H	52	66	78.7878787878788	Sham	20
240624	3	1	238	4	p2H	4	66	6.06060606060606	Sham	20
240625	3	1	239	1	p4	2	48	4.16666666666667	Sham	20
240626	3	1	239	2	p4	36	48	75	Sham	20
240627	3	1	239	4	p4	6	48	12.5	Sham	20
240628	3	1	239	3	p4	4	48	8.33333333333333	Sham	20
240629	3	1	24	4	p2H	5	123	4.0650406504065	Sham	20
240630	3	1	24	1	p2H	6	123	4.8780487804878	Sham	20
240631	3	1	24	3	p2H	2	123	1.6260162601626	Sham	20
240632	3	1	24	2	p2H	110	123	89.4308943089431	Sham	20
240633	3	1	240	3	p3	35	47	74.468085106383	Sham	20
240634	3	1	240	4	p3	3	47	6.38297872340426	Sham	20
240635	3	1	240	1	p3	6	47	12.7659574468085	Sham	20
240636	3	1	240	2	p3	3	47	6.38297872340426	Sham	20
240637	3	1	241	4	p4	42	53	79.2452830188679	Sham	20
240638	3	1	241	1	p4	3	53	5.66037735849057	Sham	20
240639	3	1	241	2	p4	7	53	13.2075471698113	Sham	20
240640	3	1	241	3	p4	1	53	1.88679245283019	Sham	20
240641	3	1	242	1	p2H	12	135	8.88888888888889	Sham	20
240642	3	1	242	3	p2H	11	135	8.14814814814815	Sham	20
240643	3	1	242	2	p2H	101	135	74.8148148148148	Sham	20
240644	3	1	242	4	p2H	11	135	8.14814814814815	Sham	20
240645	3	1	243	1	p2L	19	81	23.4567901234568	Sham	20
240646	3	1	243	2	p2L	28	81	34.5679012345679	Sham	20
240647	3	1	243	4	p2L	7	81	8.64197530864197	Sham	20
240648	3	1	243	3	p2L	27	81	33.3333333333333	Sham	20
240649	3	1	244	2	p3	10	53	18.8679245283019	Sham	20
240650	3	1	244	3	p3	18	53	33.9622641509434	Sham	20
240651	3	1	244	1	p3	12	53	22.6415094339623	Sham	20
240652	3	1	244	4	p3	13	53	24.5283018867925	Sham	20
240653	3	1	245	1	p2H	4	77	5.19480519480519	Sham	20
240654	3	1	245	3	p2H	5	77	6.49350649350649	Sham	20
240655	3	1	245	2	p2H	67	77	87.012987012987	Sham	20
240656	3	1	245	4	p2H	1	77	1.2987012987013	Sham	20
240657	3	1	246	1	p2H	2	121	1.65289256198347	Sham	20
240658	3	1	246	3	p2H	7	121	5.78512396694215	Sham	20
240659	3	1	246	2	p2H	108	121	89.2561983471074	Sham	20
240660	3	1	246	4	p2H	4	121	3.30578512396694	Sham	20
240661	3	1	247	1	p2L	8	58	13.7931034482759	Sham	20
240662	3	1	247	3	p2L	13	58	22.4137931034483	Sham	20
240663	3	1	247	4	p2L	2	58	3.44827586206897	Sham	20
240664	3	1	247	2	p2L	35	58	60.3448275862069	Sham	20
240665	3	1	248	2	p2L	48	67	71.6417910447761	Sham	20
240666	3	1	248	1	p2L	5	67	7.46268656716418	Sham	20
240667	3	1	248	3	p2L	10	67	14.9253731343284	Sham	20
240668	3	1	248	4	p2L	4	67	5.97014925373134	Sham	20
240669	3	1	249	1	p2H	3	139	2.15827338129496	Sham	20
240670	3	1	249	2	p2H	130	139	93.5251798561151	Sham	20
240671	3	1	249	3	p2H	0	139	0	Sham	20
240672	3	1	249	4	p2H	6	139	4.31654676258993	Sham	20
240673	3	1	25	3	p2H	3	121	2.47933884297521	Sham	20
240674	3	1	25	2	p2H	113	121	93.3884297520661	Sham	20
240675	3	1	25	1	p2H	4	121	3.30578512396694	Sham	20
240676	3	1	25	4	p2H	1	121	0.826446280991736	Sham	20
240677	3	1	250	3	p2H	4	104	3.84615384615385	Sham	20
240678	3	1	250	4	p2H	3	104	2.88461538461538	Sham	20
240679	3	1	250	2	p2H	92	104	88.4615384615385	Sham	20
240680	3	1	250	1	p2H	5	104	4.80769230769231	Sham	20
240681	3	1	251	4	p2H	0	125	0	Sham	20
240682	3	1	251	1	p2H	0	125	0	Sham	20
240683	3	1	251	3	p2H	1	125	0.8	Sham	20
240684	3	1	251	2	p2H	124	125	99.2	Sham	20
240685	3	1	252	1	p4	13	58	22.4137931034483	Sham	20
240686	3	1	252	3	p4	9	58	15.5172413793103	Sham	20
240687	3	1	252	2	p4	16	58	27.5862068965517	Sham	20
240688	3	1	252	4	p4	20	58	34.4827586206897	Sham	20
240689	3	1	253	2	p2L	41	95	43.1578947368421	Sham	20
240690	3	1	253	4	p2L	11	95	11.5789473684211	Sham	20
240691	3	1	253	1	p2L	28	95	29.4736842105263	Sham	20
240692	3	1	253	3	p2L	15	95	15.7894736842105	Sham	20
240693	3	1	254	1	p2H	4	119	3.36134453781513	Sham	20
240694	3	1	254	4	p2H	6	119	5.04201680672269	Sham	20
240695	3	1	254	2	p2H	104	119	87.3949579831933	Sham	20
240696	3	1	254	3	p2H	5	119	4.20168067226891	Sham	20
240697	3	1	255	3	p3	42	86	48.8372093023256	Sham	20
240698	3	1	255	1	p3	8	86	9.30232558139535	Sham	20
240699	3	1	255	4	p3	26	86	30.2325581395349	Sham	20
240700	3	1	255	2	p3	10	86	11.6279069767442	Sham	20
240701	3	1	256	4	p2L	6	119	5.04201680672269	Sham	20
240702	3	1	256	2	p2L	96	119	80.672268907563	Sham	20
240703	3	1	256	1	p2L	12	119	10.0840336134454	Sham	20
240704	3	1	256	3	p2L	5	119	4.20168067226891	Sham	20
240705	3	1	257	2	p2H	45	47	95.7446808510638	Sham	20
240706	3	1	257	1	p2H	1	47	2.12765957446809	Sham	20
240707	3	1	257	4	p2H	1	47	2.12765957446809	Sham	20
240708	3	1	257	3	p2H	0	47	0	Sham	20
240709	3	1	258	2	p3	8	75	10.6666666666667	Sham	20
240710	3	1	258	1	p3	17	75	22.6666666666667	Sham	20
240711	3	1	258	3	p3	33	75	44	Sham	20
240712	3	1	258	4	p3	17	75	22.6666666666667	Sham	20
240713	3	1	259	2	p3	8	55	14.5454545454545	Sham	20
240714	3	1	259	1	p3	6	55	10.9090909090909	Sham	20
240715	3	1	259	3	p3	37	55	67.2727272727273	Sham	20
240716	3	1	259	4	p3	4	55	7.27272727272727	Sham	20
240717	3	1	26	3	p2L	17	78	21.7948717948718	Sham	20
240718	3	1	26	2	p2L	54	78	69.2307692307692	Sham	20
240719	3	1	26	1	p2L	4	78	5.12820512820513	Sham	20
240720	3	1	26	4	p2L	3	78	3.84615384615385	Sham	20
240721	3	1	260	3	p2H	4	76	5.26315789473684	Sham	20
240722	3	1	260	1	p2H	9	76	11.8421052631579	Sham	20
240723	3	1	260	4	p2H	5	76	6.57894736842105	Sham	20
240724	3	1	260	2	p2H	58	76	76.3157894736842	Sham	20
240725	3	1	261	1	p2L	5	106	4.71698113207547	Sham	20
240726	3	1	261	4	p2L	0	106	0	Sham	20
240727	3	1	261	3	p2L	3	106	2.83018867924528	Sham	20
240728	3	1	261	2	p2L	98	106	92.4528301886792	Sham	20
240729	3	1	262	1	p2H	1	67	1.49253731343284	Sham	20
240730	3	1	262	3	p2H	5	67	7.46268656716418	Sham	20
240731	3	1	262	2	p2H	60	67	89.5522388059701	Sham	20
240732	3	1	262	4	p2H	1	67	1.49253731343284	Sham	20
240733	3	1	263	1	p2H	7	133	5.26315789473684	Sham	20
240734	3	1	263	3	p2H	6	133	4.51127819548872	Sham	20
240735	3	1	263	4	p2H	7	133	5.26315789473684	Sham	20
240736	3	1	263	2	p2H	113	133	84.9624060150376	Sham	20
240737	3	1	264	1	p2H	5	65	7.69230769230769	Sham	20
240738	3	1	264	3	p2H	7	65	10.7692307692308	Sham	20
240739	3	1	264	2	p2H	49	65	75.3846153846154	Sham	20
240740	3	1	264	4	p2H	4	65	6.15384615384615	Sham	20
240741	3	1	265	1	p4	13	56	23.2142857142857	Sham	20
240742	3	1	265	3	p4	5	56	8.92857142857143	Sham	20
240743	3	1	265	4	p4	24	56	42.8571428571429	Sham	20
240744	3	1	265	2	p4	14	56	25	Sham	20
240745	3	1	266	1	p4	5	87	5.74712643678161	Sham	20
240746	3	1	266	2	p4	15	87	17.2413793103448	Sham	20
240747	3	1	266	3	p4	10	87	11.4942528735632	Sham	20
240748	3	1	266	4	p4	57	87	65.5172413793103	Sham	20
240749	3	1	267	3	p2H	2	83	2.40963855421687	Sham	20
240750	3	1	267	1	p2H	1	83	1.20481927710843	Sham	20
240751	3	1	267	2	p2H	79	83	95.1807228915663	Sham	20
240752	3	1	267	4	p2H	1	83	1.20481927710843	Sham	20
240753	3	1	268	3	p2H	1	48	2.08333333333333	Sham	20
240754	3	1	268	1	p2H	1	48	2.08333333333333	Sham	20
240755	3	1	268	2	p2H	46	48	95.8333333333333	Sham	20
240756	3	1	268	4	p2H	0	48	0	Sham	20
240757	3	1	269	1	p2H	3	92	3.26086956521739	Sham	20
240758	3	1	269	2	p2H	85	92	92.3913043478261	Sham	20
240759	3	1	269	3	p2H	1	92	1.08695652173913	Sham	20
240760	3	1	269	4	p2H	3	92	3.26086956521739	Sham	20
240761	3	1	27	3	p2H	7	127	5.51181102362205	Sham	20
240762	3	1	27	2	p2H	112	127	88.1889763779528	Sham	20
240763	3	1	27	4	p2H	6	127	4.7244094488189	Sham	20
240764	3	1	27	1	p2H	2	127	1.5748031496063	Sham	20
240765	3	1	270	1	p2H	9	140	6.42857142857143	Sham	20
240766	3	1	270	3	p2H	8	140	5.71428571428571	Sham	20
240767	3	1	270	2	p2H	114	140	81.4285714285714	Sham	20
240768	3	1	270	4	p2H	9	140	6.42857142857143	Sham	20
240769	3	1	271	3	p2H	3	138	2.17391304347826	Sham	20
240770	3	1	271	1	p2H	5	138	3.6231884057971	Sham	20
240771	3	1	271	2	p2H	124	138	89.8550724637681	Sham	20
240772	3	1	271	4	p2H	6	138	4.34782608695652	Sham	20
240773	3	1	272	1	p2L	11	134	8.2089552238806	Sham	20
240774	3	1	272	4	p2L	12	134	8.95522388059701	Sham	20
240775	3	1	272	3	p2L	16	134	11.9402985074627	Sham	20
240776	3	1	272	2	p2L	95	134	70.8955223880597	Sham	20
240777	3	1	273	2	p3	24	45	53.3333333333333	Sham	20
240778	3	1	273	1	p3	6	45	13.3333333333333	Sham	20
240779	3	1	273	3	p3	8	45	17.7777777777778	Sham	20
240780	3	1	273	4	p3	7	45	15.5555555555556	Sham	20
240781	3	1	274	2	p4	31	77	40.2597402597403	Sham	20
240782	3	1	274	3	p4	17	77	22.0779220779221	Sham	20
240783	3	1	274	1	p4	8	77	10.3896103896104	Sham	20
240784	3	1	274	4	p4	21	77	27.2727272727273	Sham	20
240785	3	1	275	4	p2L	17	100	17	Sham	20
240786	3	1	275	3	p2L	9	100	9	Sham	20
240787	3	1	275	2	p2L	51	100	51	Sham	20
240788	3	1	275	1	p2L	23	100	23	Sham	20
240789	3	1	276	2	p2H	94	103	91.2621359223301	Sham	20
240790	3	1	276	3	p2H	3	103	2.9126213592233	Sham	20
240791	3	1	276	4	p2H	4	103	3.88349514563107	Sham	20
240792	3	1	276	1	p2H	2	103	1.94174757281553	Sham	20
240793	3	1	277	4	p2H	7	115	6.08695652173913	Sham	20
240794	3	1	277	2	p2H	103	115	89.5652173913044	Sham	20
240795	3	1	277	1	p2H	1	115	0.869565217391304	Sham	20
240796	3	1	277	3	p2H	4	115	3.47826086956522	Sham	20
240797	3	1	278	4	p2L	31	87	35.632183908046	Sham	20
240798	3	1	278	3	p2L	21	87	24.1379310344828	Sham	20
240799	3	1	278	1	p2L	7	87	8.04597701149425	Sham	20
240800	3	1	278	2	p2L	28	87	32.183908045977	Sham	20
240801	3	1	279	2	p2L	61	99	61.6161616161616	Sham	20
240802	3	1	279	3	p2L	11	99	11.1111111111111	Sham	20
240803	3	1	279	4	p2L	14	99	14.1414141414141	Sham	20
240804	3	1	279	1	p2L	13	99	13.1313131313131	Sham	20
240805	3	1	28	2	p2H	57	59	96.6101694915254	Sham	20
240806	3	1	28	4	p2H	0	59	0	Sham	20
240807	3	1	28	3	p2H	2	59	3.38983050847458	Sham	20
240808	3	1	28	1	p2H	0	59	0	Sham	20
240809	3	1	280	1	p2L	15	90	16.6666666666667	Sham	20
240810	3	1	280	2	p2L	61	90	67.7777777777778	Sham	20
240811	3	1	280	3	p2L	5	90	5.55555555555556	Sham	20
240812	3	1	280	4	p2L	9	90	10	Sham	20
240813	3	1	281	1	p2H	3	149	2.01342281879195	Sham	20
240814	3	1	281	4	p2H	3	149	2.01342281879195	Sham	20
240815	3	1	281	2	p2H	137	149	91.9463087248322	Sham	20
240816	3	1	281	3	p2H	6	149	4.02684563758389	Sham	20
240817	3	1	282	3	p2H	5	119	4.20168067226891	Sham	20
240818	3	1	282	1	p2H	6	119	5.04201680672269	Sham	20
240819	3	1	282	4	p2H	6	119	5.04201680672269	Sham	20
240820	3	1	282	2	p2H	102	119	85.7142857142857	Sham	20
240821	3	1	283	1	p2H	1	29	3.44827586206897	Sham	20
240822	3	1	283	2	p2H	26	29	89.6551724137931	Sham	20
240823	3	1	283	3	p2H	1	29	3.44827586206897	Sham	20
240824	3	1	283	4	p2H	1	29	3.44827586206897	Sham	20
240825	3	1	284	1	p2H	9	133	6.76691729323308	Sham	20
240826	3	1	284	3	p2H	8	133	6.01503759398496	Sham	20
240827	3	1	284	4	p2H	9	133	6.76691729323308	Sham	20
240828	3	1	284	2	p2H	107	133	80.4511278195489	Sham	20
240829	3	1	285	1	p2H	2	96	2.08333333333333	Sham	20
240830	3	1	285	3	p2H	3	96	3.125	Sham	20
240831	3	1	285	4	p2H	4	96	4.16666666666667	Sham	20
240832	3	1	285	2	p2H	87	96	90.625	Sham	20
240833	3	1	286	3	p2H	1	88	1.13636363636364	Sham	20
240834	3	1	286	1	p2H	2	88	2.27272727272727	Sham	20
240835	3	1	286	2	p2H	80	88	90.9090909090909	Sham	20
240836	3	1	286	4	p2H	5	88	5.68181818181818	Sham	20
240837	3	1	287	1	p2H	11	132	8.33333333333333	Sham	20
240838	3	1	287	3	p2H	6	132	4.54545454545455	Sham	20
240839	3	1	287	2	p2H	107	132	81.0606060606061	Sham	20
240840	3	1	287	4	p2H	8	132	6.06060606060606	Sham	20
240841	3	1	288	3	p2H	7	96	7.29166666666667	Sham	20
240842	3	1	288	1	p2H	6	96	6.25	Sham	20
240843	3	1	288	2	p2H	77	96	80.2083333333333	Sham	20
240844	3	1	288	4	p2H	6	96	6.25	Sham	20
240845	3	1	289	1	p2H	0	45	0	Sham	20
240846	3	1	289	2	p2H	44	45	97.7777777777778	Sham	20
240847	3	1	289	3	p2H	1	45	2.22222222222222	Sham	20
240848	3	1	289	4	p2H	0	45	0	Sham	20
240849	3	1	29	1	p2H	7	85	8.23529411764706	Sham	20
240850	3	1	29	2	p2H	66	85	77.6470588235294	Sham	20
240851	3	1	29	3	p2H	6	85	7.05882352941176	Sham	20
240852	3	1	29	4	p2H	6	85	7.05882352941176	Sham	20
240853	3	1	290	3	p2H	4	81	4.93827160493827	Sham	20
240854	3	1	290	1	p2H	3	81	3.7037037037037	Sham	20
240855	3	1	290	2	p2H	71	81	87.6543209876543	Sham	20
240856	3	1	290	4	p2H	3	81	3.7037037037037	Sham	20
240857	3	1	291	1	p2H	1	57	1.75438596491228	Sham	20
240858	3	1	291	3	p2H	0	57	0	Sham	20
240859	3	1	291	2	p2H	56	57	98.2456140350877	Sham	20
240860	3	1	291	4	p2H	0	57	0	Sham	20
240861	3	1	292	1	p2H	7	125	5.6	Sham	20
240862	3	1	292	2	p2H	102	125	81.6	Sham	20
240863	3	1	292	3	p2H	7	125	5.6	Sham	20
240864	3	1	292	4	p2H	9	125	7.2	Sham	20
240865	3	1	293	4	p2H	6	143	4.1958041958042	Sham	20
240866	3	1	293	2	p2H	122	143	85.3146853146853	Sham	20
240867	3	1	293	1	p2H	6	143	4.1958041958042	Sham	20
240868	3	1	293	3	p2H	9	143	6.29370629370629	Sham	20
240869	3	1	294	1	p4	10	61	16.3934426229508	Sham	20
240870	3	1	294	2	p4	12	61	19.672131147541	Sham	20
240871	3	1	294	3	p4	3	61	4.91803278688525	Sham	20
240872	3	1	294	4	p4	36	61	59.0163934426229	Sham	20
240873	3	1	295	2	p2H	83	86	96.5116279069768	Sham	20
240874	3	1	295	4	p2H	1	86	1.16279069767442	Sham	20
240875	3	1	295	1	p2H	0	86	0	Sham	20
240876	3	1	295	3	p2H	2	86	2.32558139534884	Sham	20
240877	3	1	296	3	p2L	9	67	13.4328358208955	Sham	20
240878	3	1	296	1	p2L	10	67	14.9253731343284	Sham	20
240879	3	1	296	2	p2L	45	67	67.1641791044776	Sham	20
240880	3	1	296	4	p2L	3	67	4.47761194029851	Sham	20
240881	3	1	297	4	p2H	2	76	2.63157894736842	Sham	20
240882	3	1	297	1	p2H	1	76	1.31578947368421	Sham	20
240883	3	1	297	3	p2H	2	76	2.63157894736842	Sham	20
240884	3	1	297	2	p2H	71	76	93.4210526315789	Sham	20
240885	3	1	298	1	p2H	5	124	4.03225806451613	Sham	20
240886	3	1	298	4	p2H	2	124	1.61290322580645	Sham	20
240887	3	1	298	2	p2H	117	124	94.3548387096774	Sham	20
240888	3	1	298	3	p2H	0	124	0	Sham	20
240889	3	1	299	1	p2H	3	121	2.47933884297521	Sham	20
240890	3	1	299	3	p2H	3	121	2.47933884297521	Sham	20
240891	3	1	299	4	p2H	2	121	1.65289256198347	Sham	20
240892	3	1	299	2	p2H	113	121	93.3884297520661	Sham	20
240893	3	1	3	3	p4	3	51	5.88235294117647	Sham	20
240894	3	1	3	2	p4	21	51	41.1764705882353	Sham	20
240895	3	1	3	1	p4	10	51	19.6078431372549	Sham	20
240896	3	1	3	4	p4	17	51	33.3333333333333	Sham	20
240897	3	1	30	2	p2H	121	167	72.4550898203593	Sham	20
240898	3	1	30	1	p2H	24	167	14.3712574850299	Sham	20
240899	3	1	30	3	p2H	11	167	6.58682634730539	Sham	20
240900	3	1	30	4	p2H	11	167	6.58682634730539	Sham	20
240901	3	1	300	2	p1	5	53	9.43396226415094	Sham	20
240902	3	1	300	1	p1	9	53	16.9811320754717	Sham	20
240903	3	1	300	3	p1	20	53	37.7358490566038	Sham	20
240904	3	1	300	4	p1	19	53	35.8490566037736	Sham	20
240905	3	1	301	4	p2H	8	129	6.2015503875969	Sham	20
240906	3	1	301	1	p2H	3	129	2.32558139534884	Sham	20
240907	3	1	301	3	p2H	8	129	6.2015503875969	Sham	20
240908	3	1	301	2	p2H	110	129	85.2713178294574	Sham	20
240909	3	1	302	3	p2H	1	107	0.934579439252336	Sham	20
240910	3	1	302	4	p2H	0	107	0	Sham	20
240911	3	1	302	1	p2H	0	107	0	Sham	20
240912	3	1	302	2	p2H	106	107	99.0654205607477	Sham	20
240913	3	1	303	1	p2H	3	134	2.23880597014925	Sham	20
240914	3	1	303	3	p2H	4	134	2.98507462686567	Sham	20
240915	3	1	303	2	p2H	123	134	91.7910447761194	Sham	20
240916	3	1	303	4	p2H	4	134	2.98507462686567	Sham	20
240917	3	1	304	3	p2H	1	113	0.884955752212389	Sham	20
240918	3	1	304	4	p2H	2	113	1.76991150442478	Sham	20
240919	3	1	304	1	p2H	0	113	0	Sham	20
240920	3	1	304	2	p2H	110	113	97.3451327433628	Sham	20
240921	3	1	305	1	p3	14	70	20	Sham	20
240922	3	1	305	2	p3	41	70	58.5714285714286	Sham	20
240923	3	1	305	3	p3	6	70	8.57142857142857	Sham	20
240924	3	1	305	4	p3	9	70	12.8571428571429	Sham	20
240925	3	1	306	2	p3	6	45	13.3333333333333	Sham	20
240926	3	1	306	1	p3	1	45	2.22222222222222	Sham	20
240927	3	1	306	3	p3	37	45	82.2222222222222	Sham	20
240928	3	1	306	4	p3	1	45	2.22222222222222	Sham	20
240929	3	1	307	3	p2H	1	33	3.03030303030303	Sham	20
240930	3	1	307	1	p2H	2	33	6.06060606060606	Sham	20
240931	3	1	307	4	p2H	0	33	0	Sham	20
240932	3	1	307	2	p2H	30	33	90.9090909090909	Sham	20
240933	3	1	308	3	p2H	11	79	13.9240506329114	Sham	20
240934	3	1	308	4	p2H	5	79	6.32911392405063	Sham	20
240935	3	1	308	1	p2H	3	79	3.79746835443038	Sham	20
240936	3	1	308	2	p2H	60	79	75.9493670886076	Sham	20
240937	3	1	309	1	p4	2	58	3.44827586206897	Sham	20
240938	3	1	309	2	p4	32	58	55.1724137931034	Sham	20
240939	3	1	309	3	p4	8	58	13.7931034482759	Sham	20
240940	3	1	309	4	p4	16	58	27.5862068965517	Sham	20
240941	3	1	31	2	p4	25	55	45.4545454545455	Sham	20
240942	3	1	31	4	p4	20	55	36.3636363636364	Sham	20
240943	3	1	31	3	p4	2	55	3.63636363636364	Sham	20
240944	3	1	31	1	p4	8	55	14.5454545454545	Sham	20
240945	3	1	310	3	p4	9	72	12.5	Sham	20
240946	3	1	310	2	p4	18	72	25	Sham	20
240947	3	1	310	1	p4	15	72	20.8333333333333	Sham	20
240948	3	1	310	4	p4	30	72	41.6666666666667	Sham	20
240949	3	1	311	1	p2H	12	151	7.94701986754967	Sham	20
240950	3	1	311	3	p2H	9	151	5.96026490066225	Sham	20
240951	3	1	311	2	p2H	122	151	80.794701986755	Sham	20
240952	3	1	311	4	p2H	8	151	5.29801324503311	Sham	20
240953	3	1	312	2	p3	10	63	15.8730158730159	Sham	20
240954	3	1	312	1	p3	3	63	4.76190476190476	Sham	20
240955	3	1	312	3	p3	45	63	71.4285714285714	Sham	20
240956	3	1	312	4	p3	5	63	7.93650793650794	Sham	20
240957	3	1	313	3	p1	1	54	1.85185185185185	Sham	20
240958	3	1	313	2	p1	2	54	3.7037037037037	Sham	20
240959	3	1	313	1	p1	43	54	79.6296296296296	Sham	20
240960	3	1	313	4	p1	8	54	14.8148148148148	Sham	20
240961	3	1	314	1	p2H	2	96	2.08333333333333	Sham	20
240962	3	1	314	3	p2H	2	96	2.08333333333333	Sham	20
240963	3	1	314	2	p2H	92	96	95.8333333333333	Sham	20
240964	3	1	314	4	p2H	0	96	0	Sham	20
240965	3	1	315	3	p2H	1	101	0.99009900990099	Sham	20
240966	3	1	315	2	p2H	88	101	87.1287128712871	Sham	20
240967	3	1	315	4	p2H	7	101	6.93069306930693	Sham	20
240968	3	1	315	1	p2H	5	101	4.95049504950495	Sham	20
240969	3	1	316	4	p3	5	49	10.2040816326531	Sham	20
240970	3	1	316	1	p3	4	49	8.16326530612245	Sham	20
240971	3	1	316	2	p3	35	49	71.4285714285714	Sham	20
240972	3	1	316	3	p3	5	49	10.2040816326531	Sham	20
240973	3	1	317	2	p2L	61	96	63.5416666666667	Sham	20
240974	3	1	317	3	p2L	3	96	3.125	Sham	20
240975	3	1	317	1	p2L	27	96	28.125	Sham	20
240976	3	1	317	4	p2L	5	96	5.20833333333333	Sham	20
240977	3	1	318	4	p2H	3	154	1.94805194805195	Sham	20
240978	3	1	318	1	p2H	7	154	4.54545454545455	Sham	20
240979	3	1	318	3	p2H	0	154	0	Sham	20
240980	3	1	318	2	p2H	144	154	93.5064935064935	Sham	20
240981	3	1	319	1	p2H	6	90	6.66666666666667	Sham	20
240982	3	1	319	2	p2H	78	90	86.6666666666667	Sham	20
240983	3	1	319	4	p2H	6	90	6.66666666666667	Sham	20
240984	3	1	319	3	p2H	0	90	0	Sham	20
240985	3	1	32	1	p3	21	70	30	Sham	20
240986	3	1	32	3	p3	31	70	44.2857142857143	Sham	20
240987	3	1	32	2	p3	11	70	15.7142857142857	Sham	20
240988	3	1	32	4	p3	7	70	10	Sham	20
240989	3	1	320	1	p2H	1	95	1.05263157894737	Sham	20
240990	3	1	320	2	p2H	92	95	96.8421052631579	Sham	20
240991	3	1	320	4	p2H	0	95	0	Sham	20
240992	3	1	320	3	p2H	2	95	2.10526315789474	Sham	20
240993	3	1	321	2	p3	23	74	31.0810810810811	Sham	20
240994	3	1	321	3	p3	34	74	45.945945945946	Sham	20
240995	3	1	321	4	p3	11	74	14.8648648648649	Sham	20
240996	3	1	321	1	p3	6	74	8.10810810810811	Sham	20
240997	3	1	322	3	p4	6	60	10	Sham	20
240998	3	1	322	2	p4	3	60	5	Sham	20
240999	3	1	322	4	p4	48	60	80	Sham	20
241000	3	1	322	1	p4	3	60	5	Sham	20
241001	3	1	323	3	p2H	8	132	6.06060606060606	Sham	20
241002	3	1	323	1	p2H	9	132	6.81818181818182	Sham	20
241003	3	1	323	4	p2H	2	132	1.51515151515152	Sham	20
241004	3	1	323	2	p2H	113	132	85.6060606060606	Sham	20
241005	3	1	324	2	p4	14	76	18.4210526315789	Sham	20
241006	3	1	324	4	p4	48	76	63.1578947368421	Sham	20
241007	3	1	324	3	p4	8	76	10.5263157894737	Sham	20
241008	3	1	324	1	p4	6	76	7.89473684210526	Sham	20
241009	3	1	325	4	p2H	1	69	1.44927536231884	Sham	20
241010	3	1	325	1	p2H	1	69	1.44927536231884	Sham	20
241011	3	1	325	2	p2H	66	69	95.6521739130435	Sham	20
241012	3	1	325	3	p2H	1	69	1.44927536231884	Sham	20
241013	3	1	326	3	p2H	11	174	6.32183908045977	Sham	20
241014	3	1	326	4	p2H	8	174	4.59770114942529	Sham	20
241015	3	1	326	1	p2H	8	174	4.59770114942529	Sham	20
241016	3	1	326	2	p2H	147	174	84.4827586206897	Sham	20
241017	3	1	327	1	p2L	16	88	18.1818181818182	Sham	20
241018	3	1	327	2	p2L	22	88	25	Sham	20
241019	3	1	327	3	p2L	40	88	45.4545454545455	Sham	20
241020	3	1	327	4	p2L	10	88	11.3636363636364	Sham	20
241021	3	1	328	1	p2L	7	77	9.09090909090909	Sham	20
241022	3	1	328	2	p2L	53	77	68.8311688311688	Sham	20
241023	3	1	328	3	p2L	15	77	19.4805194805195	Sham	20
241024	3	1	328	4	p2L	2	77	2.5974025974026	Sham	20
241025	3	1	329	3	p2H	7	116	6.03448275862069	Sham	20
241026	3	1	329	1	p2H	4	116	3.44827586206897	Sham	20
241027	3	1	329	4	p2H	2	116	1.72413793103448	Sham	20
241028	3	1	329	2	p2H	103	116	88.7931034482759	Sham	20
241029	3	1	33	4	p2L	10	72	13.8888888888889	Sham	20
241030	3	1	33	3	p2L	14	72	19.4444444444444	Sham	20
241031	3	1	33	1	p2L	25	72	34.7222222222222	Sham	20
241032	3	1	33	2	p2L	23	72	31.9444444444444	Sham	20
241033	3	1	330	4	p2H	7	163	4.29447852760736	Sham	20
241034	3	1	330	3	p2H	9	163	5.52147239263804	Sham	20
241035	3	1	330	2	p2H	137	163	84.0490797546012	Sham	20
241036	3	1	330	1	p2H	10	163	6.13496932515337	Sham	20
241037	3	1	331	4	p2H	2	56	3.57142857142857	Sham	20
241038	3	1	331	2	p2H	45	56	80.3571428571429	Sham	20
241039	3	1	331	3	p2H	3	56	5.35714285714286	Sham	20
241040	3	1	331	1	p2H	6	56	10.7142857142857	Sham	20
241041	3	1	332	4	p2H	6	125	4.8	Sham	20
241042	3	1	332	3	p2H	5	125	4	Sham	20
241043	3	1	332	2	p2H	104	125	83.2	Sham	20
241044	3	1	332	1	p2H	10	125	8	Sham	20
241045	3	1	333	1	p4	2	45	4.44444444444444	Sham	20
241046	3	1	333	2	p4	12	45	26.6666666666667	Sham	20
241047	3	1	333	3	p4	2	45	4.44444444444444	Sham	20
241048	3	1	333	4	p4	29	45	64.4444444444444	Sham	20
241049	3	1	334	3	p2H	0	115	0	Sham	20
241050	3	1	334	1	p2H	3	115	2.60869565217391	Sham	20
241051	3	1	334	4	p2H	5	115	4.34782608695652	Sham	20
241052	3	1	334	2	p2H	107	115	93.0434782608696	Sham	20
241053	3	1	335	3	p2H	8	132	6.06060606060606	Sham	20
241054	3	1	335	1	p2H	8	132	6.06060606060606	Sham	20
241055	3	1	335	4	p2H	8	132	6.06060606060606	Sham	20
241056	3	1	335	2	p2H	108	132	81.8181818181818	Sham	20
241057	3	1	336	4	p2H	7	98	7.14285714285714	Sham	20
241058	3	1	336	3	p2H	8	98	8.16326530612245	Sham	20
241059	3	1	336	1	p2H	7	98	7.14285714285714	Sham	20
241060	3	1	336	2	p2H	76	98	77.5510204081633	Sham	20
241061	3	1	337	1	p2L	21	110	19.0909090909091	Sham	20
241062	3	1	337	4	p2L	15	110	13.6363636363636	Sham	20
241063	3	1	337	2	p2L	50	110	45.4545454545455	Sham	20
241064	3	1	337	3	p2L	24	110	21.8181818181818	Sham	20
241065	3	1	338	3	p2H	4	109	3.6697247706422	Sham	20
241066	3	1	338	2	p2H	90	109	82.5688073394495	Sham	20
241067	3	1	338	4	p2H	5	109	4.58715596330275	Sham	20
241068	3	1	338	1	p2H	10	109	9.1743119266055	Sham	20
241069	3	1	339	2	p2H	106	116	91.3793103448276	Sham	20
241070	3	1	339	4	p2H	2	116	1.72413793103448	Sham	20
241071	3	1	339	3	p2H	2	116	1.72413793103448	Sham	20
241072	3	1	339	1	p2H	6	116	5.17241379310345	Sham	20
241073	3	1	34	2	p2H	37	47	78.7234042553192	Sham	20
241074	3	1	34	1	p2H	4	47	8.51063829787234	Sham	20
241075	3	1	34	3	p2H	2	47	4.25531914893617	Sham	20
241076	3	1	34	4	p2H	4	47	8.51063829787234	Sham	20
241077	3	1	340	3	p4	2	63	3.17460317460317	Sham	20
241078	3	1	340	2	p4	40	63	63.4920634920635	Sham	20
241079	3	1	340	1	p4	2	63	3.17460317460317	Sham	20
241080	3	1	340	4	p4	19	63	30.1587301587302	Sham	20
241081	3	1	341	3	p2H	5	112	4.46428571428571	Sham	20
241082	3	1	341	1	p2H	16	112	14.2857142857143	Sham	20
241083	3	1	341	4	p2H	10	112	8.92857142857143	Sham	20
241084	3	1	341	2	p2H	81	112	72.3214285714286	Sham	20
241085	3	1	342	4	p2H	10	99	10.1010101010101	Sham	20
241086	3	1	342	2	p2H	74	99	74.7474747474748	Sham	20
241087	3	1	342	1	p2H	6	99	6.06060606060606	Sham	20
241088	3	1	342	3	p2H	9	99	9.09090909090909	Sham	20
241089	3	1	343	2	p2H	89	113	78.7610619469027	Sham	20
241090	3	1	343	3	p2H	8	113	7.07964601769912	Sham	20
241091	3	1	343	1	p2H	10	113	8.84955752212389	Sham	20
241092	3	1	343	4	p2H	6	113	5.30973451327434	Sham	20
241093	3	1	344	3	p2H	3	105	2.85714285714286	Sham	20
241094	3	1	344	4	p2H	6	105	5.71428571428571	Sham	20
241095	3	1	344	2	p2H	93	105	88.5714285714286	Sham	20
241096	3	1	344	1	p2H	3	105	2.85714285714286	Sham	20
241097	3	1	345	3	p2H	8	153	5.22875816993464	Sham	20
241098	3	1	345	4	p2H	9	153	5.88235294117647	Sham	20
241099	3	1	345	2	p2H	132	153	86.2745098039216	Sham	20
241100	3	1	345	1	p2H	4	153	2.61437908496732	Sham	20
241101	3	1	346	4	p3	8	59	13.5593220338983	Sham	20
241102	3	1	346	1	p3	9	59	15.2542372881356	Sham	20
241103	3	1	346	3	p3	14	59	23.728813559322	Sham	20
241104	3	1	346	2	p3	28	59	47.4576271186441	Sham	20
241105	3	1	347	3	p4	0	69	0	Sham	20
241106	3	1	347	1	p4	4	69	5.79710144927536	Sham	20
241107	3	1	347	2	p4	10	69	14.4927536231884	Sham	20
241108	3	1	347	4	p4	55	69	79.7101449275362	Sham	20
241109	3	1	348	3	p2H	6	85	7.05882352941176	Sham	20
241110	3	1	348	2	p2H	62	85	72.9411764705882	Sham	20
241111	3	1	348	4	p2H	6	85	7.05882352941176	Sham	20
241112	3	1	348	1	p2H	11	85	12.9411764705882	Sham	20
241113	3	1	349	2	p2H	137	150	91.3333333333333	Sham	20
241114	3	1	349	3	p2H	6	150	4	Sham	20
241115	3	1	349	4	p2H	3	150	2	Sham	20
241116	3	1	349	1	p2H	4	150	2.66666666666667	Sham	20
241117	3	1	35	4	p2H	2	41	4.8780487804878	Sham	20
241118	3	1	35	1	p2H	4	41	9.75609756097561	Sham	20
241119	3	1	35	2	p2H	33	41	80.4878048780488	Sham	20
241120	3	1	35	3	p2H	2	41	4.8780487804878	Sham	20
241121	3	1	350	2	p2H	117	124	94.3548387096774	Sham	20
241122	3	1	350	3	p2H	2	124	1.61290322580645	Sham	20
241123	3	1	350	4	p2H	2	124	1.61290322580645	Sham	20
241124	3	1	350	1	p2H	3	124	2.41935483870968	Sham	20
241125	3	1	351	3	p2H	4	65	6.15384615384615	Sham	20
241126	3	1	351	4	p2H	1	65	1.53846153846154	Sham	20
241127	3	1	351	2	p2H	57	65	87.6923076923077	Sham	20
241128	3	1	351	1	p2H	3	65	4.61538461538462	Sham	20
241129	3	1	352	3	p3	41	68	60.2941176470588	Sham	20
241130	3	1	352	2	p3	4	68	5.88235294117647	Sham	20
241131	3	1	352	4	p3	5	68	7.35294117647059	Sham	20
241132	3	1	352	1	p3	18	68	26.4705882352941	Sham	20
241133	3	1	353	1	p2L	33	85	38.8235294117647	Sham	20
241134	3	1	353	3	p2L	13	85	15.2941176470588	Sham	20
241135	3	1	353	4	p2L	13	85	15.2941176470588	Sham	20
241136	3	1	353	2	p2L	26	85	30.5882352941176	Sham	20
241137	3	1	354	4	p2H	3	84	3.57142857142857	Sham	20
241138	3	1	354	2	p2H	74	84	88.0952380952381	Sham	20
241139	3	1	354	3	p2H	6	84	7.14285714285714	Sham	20
241140	3	1	354	1	p2H	1	84	1.19047619047619	Sham	20
241141	3	1	355	4	p2L	25	167	14.9700598802395	Sham	20
241142	3	1	355	1	p2L	17	167	10.1796407185629	Sham	20
241143	3	1	355	3	p2L	41	167	24.5508982035928	Sham	20
241144	3	1	355	2	p2L	84	167	50.2994011976048	Sham	20
241145	3	1	356	1	p2L	5	99	5.05050505050505	Sham	20
241146	3	1	356	4	p2L	4	99	4.04040404040404	Sham	20
241147	3	1	356	2	p2L	84	99	84.8484848484848	Sham	20
241148	3	1	356	3	p2L	6	99	6.06060606060606	Sham	20
241149	3	1	357	2	p2H	146	158	92.4050632911392	Sham	20
241150	3	1	357	4	p2H	4	158	2.53164556962025	Sham	20
241151	3	1	357	1	p2H	7	158	4.43037974683544	Sham	20
241152	3	1	357	3	p2H	1	158	0.632911392405063	Sham	20
241153	3	1	358	2	p2L	24	43	55.8139534883721	Sham	20
241154	3	1	358	1	p2L	3	43	6.97674418604651	Sham	20
241155	3	1	358	3	p2L	5	43	11.6279069767442	Sham	20
241156	3	1	358	4	p2L	11	43	25.5813953488372	Sham	20
241157	3	1	359	4	p2H	8	111	7.20720720720721	Sham	20
241158	3	1	359	2	p2H	91	111	81.981981981982	Sham	20
241159	3	1	359	1	p2H	6	111	5.40540540540541	Sham	20
241160	3	1	359	3	p2H	6	111	5.40540540540541	Sham	20
241161	3	1	36	4	p2L	8	78	10.2564102564103	Sham	20
241162	3	1	36	1	p2L	12	78	15.3846153846154	Sham	20
241163	3	1	36	2	p2L	43	78	55.1282051282051	Sham	20
241164	3	1	36	3	p2L	15	78	19.2307692307692	Sham	20
241165	3	1	360	4	p2H	4	84	4.76190476190476	Sham	20
241166	3	1	360	1	p2H	12	84	14.2857142857143	Sham	20
241167	3	1	360	2	p2H	61	84	72.6190476190476	Sham	20
241168	3	1	360	3	p2H	7	84	8.33333333333333	Sham	20
241169	3	1	361	3	p2H	1	133	0.75187969924812	Sham	20
241170	3	1	361	1	p2H	3	133	2.25563909774436	Sham	20
241171	3	1	361	4	p2H	1	133	0.75187969924812	Sham	20
241172	3	1	361	2	p2H	128	133	96.2406015037594	Sham	20
241173	3	1	362	4	p2H	1	77	1.2987012987013	Sham	20
241174	3	1	362	2	p2H	73	77	94.8051948051948	Sham	20
241175	3	1	362	1	p2H	3	77	3.8961038961039	Sham	20
241176	3	1	362	3	p2H	0	77	0	Sham	20
241177	3	1	363	4	p4	58	59	98.3050847457627	Sham	20
241178	3	1	363	1	p4	0	59	0	Sham	20
241179	3	1	363	3	p4	0	59	0	Sham	20
241180	3	1	363	2	p4	1	59	1.69491525423729	Sham	20
241181	3	1	364	2	p2H	115	150	76.6666666666667	Sham	20
241182	3	1	364	1	p2H	19	150	12.6666666666667	Sham	20
241183	3	1	364	4	p2H	13	150	8.66666666666667	Sham	20
241184	3	1	364	3	p2H	3	150	2	Sham	20
241185	3	1	365	3	p2H	6	103	5.8252427184466	Sham	20
241186	3	1	365	4	p2H	6	103	5.8252427184466	Sham	20
241187	3	1	365	2	p2H	82	103	79.6116504854369	Sham	20
241188	3	1	365	1	p2H	9	103	8.7378640776699	Sham	20
241189	3	1	366	3	p2H	5	96	5.20833333333333	Sham	20
241190	3	1	366	2	p2H	76	96	79.1666666666667	Sham	20
241191	3	1	366	1	p2H	8	96	8.33333333333333	Sham	20
241192	3	1	366	4	p2H	7	96	7.29166666666667	Sham	20
241193	3	1	367	4	p2L	4	75	5.33333333333333	Sham	20
241194	3	1	367	1	p2L	24	75	32	Sham	20
241195	3	1	367	2	p2L	29	75	38.6666666666667	Sham	20
241196	3	1	367	3	p2L	18	75	24	Sham	20
241197	3	1	368	1	p2H	9	100	9	Sham	20
241198	3	1	368	4	p2H	7	100	7	Sham	20
241199	3	1	368	3	p2H	11	100	11	Sham	20
241200	3	1	368	2	p2H	73	100	73	Sham	20
241201	3	1	369	3	p2H	4	107	3.73831775700935	Sham	20
241202	3	1	369	4	p2H	4	107	3.73831775700935	Sham	20
241203	3	1	369	2	p2H	92	107	85.981308411215	Sham	20
241204	3	1	369	1	p2H	7	107	6.54205607476635	Sham	20
241205	3	1	37	1	p4	9	76	11.8421052631579	Sham	20
241206	3	1	37	2	p4	27	76	35.5263157894737	Sham	20
241207	3	1	37	3	p4	13	76	17.1052631578947	Sham	20
241208	3	1	37	4	p4	27	76	35.5263157894737	Sham	20
241209	3	1	370	4	p2H	8	119	6.72268907563025	Sham	20
241210	3	1	370	3	p2H	5	119	4.20168067226891	Sham	20
241211	3	1	370	1	p2H	5	119	4.20168067226891	Sham	20
241212	3	1	370	2	p2H	101	119	84.8739495798319	Sham	20
241213	3	1	371	2	p4	43	56	76.7857142857143	Sham	20
241214	3	1	371	3	p4	3	56	5.35714285714286	Sham	20
241215	3	1	371	4	p4	7	56	12.5	Sham	20
241216	3	1	371	1	p4	3	56	5.35714285714286	Sham	20
241217	3	1	372	4	p2L	10	45	22.2222222222222	Sham	20
241218	3	1	372	3	p2L	0	45	0	Sham	20
241219	3	1	372	1	p2L	5	45	11.1111111111111	Sham	20
241220	3	1	372	2	p2L	30	45	66.6666666666667	Sham	20
241221	3	1	373	3	p2H	3	84	3.57142857142857	Sham	20
241222	3	1	373	2	p2H	70	84	83.3333333333333	Sham	20
241223	3	1	373	4	p2H	2	84	2.38095238095238	Sham	20
241224	3	1	373	1	p2H	9	84	10.7142857142857	Sham	20
241225	3	1	374	3	p2H	3	120	2.5	Sham	20
241226	3	1	374	1	p2H	3	120	2.5	Sham	20
241227	3	1	374	2	p2H	106	120	88.3333333333333	Sham	20
241228	3	1	374	4	p2H	8	120	6.66666666666667	Sham	20
241229	3	1	375	3	p2L	4	62	6.45161290322581	Sham	20
241230	3	1	375	2	p2L	33	62	53.2258064516129	Sham	20
241231	3	1	375	4	p2L	12	62	19.3548387096774	Sham	20
241232	3	1	375	1	p2L	13	62	20.9677419354839	Sham	20
241233	3	1	376	2	p2L	34	91	37.3626373626374	Sham	20
241234	3	1	376	1	p2L	20	91	21.978021978022	Sham	20
241235	3	1	376	3	p2L	24	91	26.3736263736264	Sham	20
241236	3	1	376	4	p2L	13	91	14.2857142857143	Sham	20
241237	3	1	377	3	p2H	9	133	6.76691729323308	Sham	20
241238	3	1	377	1	p2H	4	133	3.00751879699248	Sham	20
241239	3	1	377	2	p2H	110	133	82.7067669172932	Sham	20
241240	3	1	377	4	p2H	10	133	7.5187969924812	Sham	20
241241	3	1	378	3	p2H	8	110	7.27272727272727	Sham	20
241242	3	1	378	4	p2H	5	110	4.54545454545455	Sham	20
241243	3	1	378	1	p2H	2	110	1.81818181818182	Sham	20
241244	3	1	378	2	p2H	95	110	86.3636363636364	Sham	20
241245	3	1	379	4	p2H	1	80	1.25	Sham	20
241246	3	1	379	3	p2H	2	80	2.5	Sham	20
241247	3	1	379	1	p2H	2	80	2.5	Sham	20
241248	3	1	379	2	p2H	75	80	93.75	Sham	20
241249	3	1	38	1	p2H	5	95	5.26315789473684	Sham	20
241250	3	1	38	2	p2H	84	95	88.4210526315789	Sham	20
241251	3	1	38	3	p2H	3	95	3.15789473684211	Sham	20
241252	3	1	38	4	p2H	3	95	3.15789473684211	Sham	20
241253	3	1	380	3	p3	49	66	74.2424242424242	Sham	20
241254	3	1	380	2	p3	4	66	6.06060606060606	Sham	20
241255	3	1	380	4	p3	6	66	9.09090909090909	Sham	20
241256	3	1	380	1	p3	7	66	10.6060606060606	Sham	20
241257	3	1	381	1	p2L	7	102	6.86274509803922	Sham	20
241258	3	1	381	3	p2L	19	102	18.6274509803922	Sham	20
241259	3	1	381	4	p2L	6	102	5.88235294117647	Sham	20
241260	3	1	381	2	p2L	70	102	68.6274509803922	Sham	20
241261	3	1	382	2	p4	11	80	13.75	Sham	20
241262	3	1	382	3	p4	2	80	2.5	Sham	20
241263	3	1	382	4	p4	64	80	80	Sham	20
241264	3	1	382	1	p4	3	80	3.75	Sham	20
241265	3	1	383	1	p2H	5	101	4.95049504950495	Sham	20
241266	3	1	383	4	p2H	6	101	5.94059405940594	Sham	20
241267	3	1	383	2	p2H	86	101	85.1485148514851	Sham	20
241268	3	1	383	3	p2H	4	101	3.96039603960396	Sham	20
241269	3	1	384	2	p2L	26	80	32.5	Sham	20
241270	3	1	384	3	p2L	31	80	38.75	Sham	20
241271	3	1	384	1	p2L	9	80	11.25	Sham	20
241272	3	1	384	4	p2L	14	80	17.5	Sham	20
241273	3	1	385	1	p2H	2	135	1.48148148148148	Sham	20
241274	3	1	385	4	p2H	5	135	3.7037037037037	Sham	20
241275	3	1	385	3	p2H	8	135	5.92592592592593	Sham	20
241276	3	1	385	2	p2H	120	135	88.8888888888889	Sham	20
241277	3	1	386	3	p2H	0	88	0	Sham	20
241278	3	1	386	1	p2H	4	88	4.54545454545455	Sham	20
241279	3	1	386	4	p2H	0	88	0	Sham	20
241280	3	1	386	2	p2H	84	88	95.4545454545455	Sham	20
241281	3	1	387	4	p2H	0	134	0	Sham	20
241282	3	1	387	3	p2H	1	134	0.746268656716418	Sham	20
241283	3	1	387	2	p2H	129	134	96.2686567164179	Sham	20
241284	3	1	387	1	p2H	4	134	2.98507462686567	Sham	20
241285	3	1	388	4	p2H	9	97	9.27835051546392	Sham	20
241286	3	1	388	2	p2H	79	97	81.4432989690722	Sham	20
241287	3	1	388	1	p2H	3	97	3.09278350515464	Sham	20
241288	3	1	388	3	p2H	6	97	6.18556701030928	Sham	20
241289	3	1	389	2	p4	22	57	38.5964912280702	Sham	20
241290	3	1	389	4	p4	22	57	38.5964912280702	Sham	20
241291	3	1	389	1	p4	7	57	12.280701754386	Sham	20
241292	3	1	389	3	p4	6	57	10.5263157894737	Sham	20
241293	3	1	39	2	p2H	133	152	87.5	Sham	20
241294	3	1	39	1	p2H	9	152	5.92105263157895	Sham	20
241295	3	1	39	3	p2H	4	152	2.63157894736842	Sham	20
241296	3	1	39	4	p2H	6	152	3.94736842105263	Sham	20
241297	3	1	390	2	p4	9	77	11.6883116883117	Sham	20
241298	3	1	390	3	p4	4	77	5.19480519480519	Sham	20
241299	3	1	390	4	p4	59	77	76.6233766233766	Sham	20
241300	3	1	390	1	p4	5	77	6.49350649350649	Sham	20
241301	3	1	391	2	p2H	123	129	95.3488372093023	Sham	20
241302	3	1	391	3	p2H	0	129	0	Sham	20
241303	3	1	391	4	p2H	2	129	1.55038759689922	Sham	20
241304	3	1	391	1	p2H	4	129	3.10077519379845	Sham	20
241305	3	1	392	4	p3	11	86	12.7906976744186	Sham	20
241306	3	1	392	3	p3	45	86	52.3255813953488	Sham	20
241307	3	1	392	2	p3	17	86	19.7674418604651	Sham	20
241308	3	1	392	1	p3	13	86	15.1162790697674	Sham	20
241309	3	1	393	2	p2H	116	120	96.6666666666667	Sham	20
241310	3	1	393	1	p2H	0	120	0	Sham	20
241311	3	1	393	3	p2H	2	120	1.66666666666667	Sham	20
241312	3	1	393	4	p2H	2	120	1.66666666666667	Sham	20
241313	3	1	394	2	p2H	66	73	90.4109589041096	Sham	20
241314	3	1	394	1	p2H	4	73	5.47945205479452	Sham	20
241315	3	1	394	3	p2H	2	73	2.73972602739726	Sham	20
241316	3	1	394	4	p2H	1	73	1.36986301369863	Sham	20
241317	3	1	395	3	p2L	14	106	13.2075471698113	Sham	20
241318	3	1	395	1	p2L	17	106	16.0377358490566	Sham	20
241319	3	1	395	2	p2L	51	106	48.1132075471698	Sham	20
241320	3	1	395	4	p2L	24	106	22.6415094339623	Sham	20
241321	3	1	396	2	p2H	116	132	87.8787878787879	Sham	20
241322	3	1	396	3	p2H	2	132	1.51515151515152	Sham	20
241323	3	1	396	1	p2H	7	132	5.3030303030303	Sham	20
241324	3	1	396	4	p2H	7	132	5.3030303030303	Sham	20
241325	3	1	397	2	p2L	41	100	41	Sham	20
241326	3	1	397	1	p2L	4	100	4	Sham	20
241327	3	1	397	3	p2L	52	100	52	Sham	20
241328	3	1	397	4	p2L	3	100	3	Sham	20
241329	3	1	398	2	p2H	102	117	87.1794871794872	Sham	20
241330	3	1	398	1	p2H	5	117	4.27350427350427	Sham	20
241331	3	1	398	3	p2H	4	117	3.41880341880342	Sham	20
241332	3	1	398	4	p2H	6	117	5.12820512820513	Sham	20
241333	3	1	399	2	p2H	51	62	82.258064516129	Sham	20
241334	3	1	399	1	p2H	7	62	11.2903225806452	Sham	20
241335	3	1	399	3	p2H	1	62	1.61290322580645	Sham	20
241336	3	1	399	4	p2H	3	62	4.83870967741935	Sham	20
241337	3	1	4	2	p2H	137	143	95.8041958041958	Sham	20
241338	3	1	4	3	p2H	1	143	0.699300699300699	Sham	20
241339	3	1	4	1	p2H	1	143	0.699300699300699	Sham	20
241340	3	1	4	4	p2H	4	143	2.7972027972028	Sham	20
241341	3	1	40	4	p2H	10	107	9.34579439252336	Sham	20
241342	3	1	40	1	p2H	7	107	6.54205607476635	Sham	20
241343	3	1	40	2	p2H	88	107	82.2429906542056	Sham	20
241344	3	1	40	3	p2H	2	107	1.86915887850467	Sham	20
241345	3	1	400	1	p4	1	37	2.7027027027027	Sham	20
241346	3	1	400	2	p4	8	37	21.6216216216216	Sham	20
241347	3	1	400	3	p4	1	37	2.7027027027027	Sham	20
241348	3	1	400	4	p4	27	37	72.972972972973	Sham	20
241349	3	1	401	2	p2H	42	48	87.5	Sham	20
241350	3	1	401	4	p2H	2	48	4.16666666666667	Sham	20
241351	3	1	401	3	p2H	2	48	4.16666666666667	Sham	20
241352	3	1	401	1	p2H	2	48	4.16666666666667	Sham	20
241353	3	1	402	2	p2H	143	148	96.6216216216216	Sham	20
241354	3	1	402	3	p2H	2	148	1.35135135135135	Sham	20
241355	3	1	402	1	p2H	1	148	0.675675675675676	Sham	20
241356	3	1	402	4	p2H	2	148	1.35135135135135	Sham	20
241357	3	1	403	1	p2H	17	148	11.4864864864865	Sham	20
241358	3	1	403	3	p2H	10	148	6.75675675675676	Sham	20
241359	3	1	403	2	p2H	116	148	78.3783783783784	Sham	20
241360	3	1	403	4	p2H	5	148	3.37837837837838	Sham	20
241361	3	1	404	2	p2H	129	150	86	Sham	20
241362	3	1	404	4	p2H	7	150	4.66666666666667	Sham	20
241363	3	1	404	1	p2H	5	150	3.33333333333333	Sham	20
241364	3	1	404	3	p2H	9	150	6	Sham	20
241365	3	1	405	3	p2H	4	67	5.97014925373134	Sham	20
241366	3	1	405	2	p2H	52	67	77.6119402985075	Sham	20
241367	3	1	405	4	p2H	5	67	7.46268656716418	Sham	20
241368	3	1	405	1	p2H	6	67	8.95522388059701	Sham	20
241369	3	1	406	1	p2L	12	93	12.9032258064516	Sham	20
241370	3	1	406	3	p2L	40	93	43.010752688172	Sham	20
241371	3	1	406	4	p2L	4	93	4.3010752688172	Sham	20
241372	3	1	406	2	p2L	37	93	39.7849462365591	Sham	20
241373	3	1	407	1	p2H	1	92	1.08695652173913	Sham	20
241374	3	1	407	4	p2H	3	92	3.26086956521739	Sham	20
241375	3	1	407	3	p2H	1	92	1.08695652173913	Sham	20
241376	3	1	407	2	p2H	87	92	94.5652173913043	Sham	20
241377	3	1	408	1	p2L	12	103	11.6504854368932	Sham	20
241378	3	1	408	3	p2L	12	103	11.6504854368932	Sham	20
241379	3	1	408	4	p2L	14	103	13.5922330097087	Sham	20
241380	3	1	408	2	p2L	65	103	63.1067961165049	Sham	20
241381	3	1	409	4	p2H	5	89	5.61797752808989	Sham	20
241382	3	1	409	1	p2H	3	89	3.37078651685393	Sham	20
241383	3	1	409	2	p2H	78	89	87.6404494382023	Sham	20
241384	3	1	409	3	p2H	3	89	3.37078651685393	Sham	20
241385	3	1	41	1	p2L	6	105	5.71428571428571	Sham	20
241386	3	1	41	4	p2L	9	105	8.57142857142857	Sham	20
241387	3	1	41	2	p2L	81	105	77.1428571428572	Sham	20
241388	3	1	41	3	p2L	9	105	8.57142857142857	Sham	20
241389	3	1	410	4	p4	13	61	21.3114754098361	Sham	20
241390	3	1	410	1	p4	9	61	14.7540983606557	Sham	20
241391	3	1	410	2	p4	33	61	54.0983606557377	Sham	20
241392	3	1	410	3	p4	6	61	9.83606557377049	Sham	20
241393	3	1	411	1	p2H	3	105	2.85714285714286	Sham	20
241394	3	1	411	4	p2H	5	105	4.76190476190476	Sham	20
241395	3	1	411	2	p2H	92	105	87.6190476190476	Sham	20
241396	3	1	411	3	p2H	5	105	4.76190476190476	Sham	20
241397	3	1	412	1	p2H	4	58	6.89655172413793	Sham	20
241398	3	1	412	2	p2H	47	58	81.0344827586207	Sham	20
241399	3	1	412	3	p2H	3	58	5.17241379310345	Sham	20
241400	3	1	412	4	p2H	4	58	6.89655172413793	Sham	20
241401	3	1	413	1	p2H	2	103	1.94174757281553	Sham	20
241402	3	1	413	2	p2H	98	103	95.1456310679612	Sham	20
241403	3	1	413	4	p2H	2	103	1.94174757281553	Sham	20
241404	3	1	413	3	p2H	1	103	0.970873786407767	Sham	20
241405	3	1	414	3	p2L	26	119	21.8487394957983	Sham	20
241406	3	1	414	4	p2L	10	119	8.40336134453782	Sham	20
241407	3	1	414	1	p2L	8	119	6.72268907563025	Sham	20
241408	3	1	414	2	p2L	75	119	63.0252100840336	Sham	20
241409	3	1	415	3	p2L	5	81	6.17283950617284	Sham	20
241410	3	1	415	4	p2L	20	81	24.6913580246914	Sham	20
241411	3	1	415	1	p2L	6	81	7.40740740740741	Sham	20
241412	3	1	415	2	p2L	50	81	61.7283950617284	Sham	20
241413	3	1	416	1	p2H	2	119	1.68067226890756	Sham	20
241414	3	1	416	2	p2H	111	119	93.2773109243697	Sham	20
241415	3	1	416	4	p2H	3	119	2.52100840336134	Sham	20
241416	3	1	416	3	p2H	3	119	2.52100840336134	Sham	20
241417	3	1	417	4	p2L	4	98	4.08163265306122	Sham	20
241418	3	1	417	1	p2L	10	98	10.2040816326531	Sham	20
241419	3	1	417	2	p2L	80	98	81.6326530612245	Sham	20
241420	3	1	417	3	p2L	4	98	4.08163265306122	Sham	20
241421	3	1	418	1	p2H	5	165	3.03030303030303	Sham	20
241422	3	1	418	2	p2H	156	165	94.5454545454545	Sham	20
241423	3	1	418	4	p2H	1	165	0.606060606060606	Sham	20
241424	3	1	418	3	p2H	3	165	1.81818181818182	Sham	20
241425	3	1	419	1	p2H	7	106	6.60377358490566	Sham	20
241426	3	1	419	2	p2H	87	106	82.0754716981132	Sham	20
241427	3	1	419	3	p2H	7	106	6.60377358490566	Sham	20
241428	3	1	419	4	p2H	5	106	4.71698113207547	Sham	20
241429	3	1	42	2	p2L	32	57	56.140350877193	Sham	20
241430	3	1	42	1	p2L	4	57	7.01754385964912	Sham	20
241431	3	1	42	3	p2L	17	57	29.8245614035088	Sham	20
241432	3	1	42	4	p2L	4	57	7.01754385964912	Sham	20
241433	3	1	420	1	p2H	6	108	5.55555555555556	Sham	20
241434	3	1	420	2	p2H	88	108	81.4814814814815	Sham	20
241435	3	1	420	4	p2H	12	108	11.1111111111111	Sham	20
241436	3	1	420	3	p2H	2	108	1.85185185185185	Sham	20
241437	3	1	421	2	p2H	101	107	94.392523364486	Sham	20
241438	3	1	421	3	p2H	1	107	0.934579439252336	Sham	20
241439	3	1	421	1	p2H	2	107	1.86915887850467	Sham	20
241440	3	1	421	4	p2H	3	107	2.80373831775701	Sham	20
241441	3	1	422	1	p2H	5	116	4.31034482758621	Sham	20
241442	3	1	422	4	p2H	7	116	6.03448275862069	Sham	20
241443	3	1	422	3	p2H	6	116	5.17241379310345	Sham	20
241444	3	1	422	2	p2H	98	116	84.4827586206897	Sham	20
241445	3	1	423	3	p4	7	65	10.7692307692308	Sham	20
241446	3	1	423	1	p4	4	65	6.15384615384615	Sham	20
241447	3	1	423	2	p4	20	65	30.7692307692308	Sham	20
241448	3	1	423	4	p4	34	65	52.3076923076923	Sham	20
241449	3	1	424	2	p2H	53	57	92.9824561403509	Sham	20
241450	3	1	424	1	p2H	1	57	1.75438596491228	Sham	20
241451	3	1	424	4	p2H	1	57	1.75438596491228	Sham	20
241452	3	1	424	3	p2H	2	57	3.50877192982456	Sham	20
241453	3	1	425	4	p2H	1	110	0.909090909090909	Sham	20
241454	3	1	425	1	p2H	4	110	3.63636363636364	Sham	20
241455	3	1	425	3	p2H	0	110	0	Sham	20
241456	3	1	425	2	p2H	105	110	95.4545454545455	Sham	20
241457	3	1	426	4	p2H	3	126	2.38095238095238	Sham	20
241458	3	1	426	1	p2H	7	126	5.55555555555556	Sham	20
241459	3	1	426	3	p2H	6	126	4.76190476190476	Sham	20
241460	3	1	426	2	p2H	110	126	87.3015873015873	Sham	20
241461	3	1	427	3	p3	53	74	71.6216216216216	Sham	20
241462	3	1	427	4	p3	1	74	1.35135135135135	Sham	20
241463	3	1	427	1	p3	11	74	14.8648648648649	Sham	20
241464	3	1	427	2	p3	9	74	12.1621621621622	Sham	20
241465	3	1	428	3	p4	3	16	18.75	Sham	20
241466	3	1	428	4	p4	5	16	31.25	Sham	20
241467	3	1	428	1	p4	2	16	12.5	Sham	20
241468	3	1	428	2	p4	6	16	37.5	Sham	20
241469	3	1	429	4	p2L	13	87	14.9425287356322	Sham	20
241470	3	1	429	3	p2L	12	87	13.7931034482759	Sham	20
241471	3	1	429	1	p2L	12	87	13.7931034482759	Sham	20
241472	3	1	429	2	p2L	50	87	57.4712643678161	Sham	20
241473	3	1	43	1	p2H	10	118	8.47457627118644	Sham	20
241474	3	1	43	2	p2H	98	118	83.0508474576271	Sham	20
241475	3	1	43	3	p2H	2	118	1.69491525423729	Sham	20
241476	3	1	43	4	p2H	8	118	6.77966101694915	Sham	20
241477	3	1	430	3	p2L	23	98	23.469387755102	Sham	20
241478	3	1	430	4	p2L	9	98	9.18367346938776	Sham	20
241479	3	1	430	1	p2L	16	98	16.3265306122449	Sham	20
241480	3	1	430	2	p2L	50	98	51.0204081632653	Sham	20
241481	3	1	431	1	p2H	9	116	7.75862068965517	Sham	20
241482	3	1	431	4	p2H	8	116	6.89655172413793	Sham	20
241483	3	1	431	2	p2H	92	116	79.3103448275862	Sham	20
241484	3	1	431	3	p2H	7	116	6.03448275862069	Sham	20
241485	3	1	432	3	p1	4	25	16	Sham	20
241486	3	1	432	2	p1	6	25	24	Sham	20
241487	3	1	432	1	p1	12	25	48	Sham	20
241488	3	1	432	4	p1	3	25	12	Sham	20
241489	3	1	433	3	p3	12	74	16.2162162162162	Sham	20
241490	3	1	433	1	p3	9	74	12.1621621621622	Sham	20
241491	3	1	433	2	p3	40	74	54.0540540540541	Sham	20
241492	3	1	433	4	p3	13	74	17.5675675675676	Sham	20
241493	3	1	434	1	p2H	3	135	2.22222222222222	Sham	20
241494	3	1	434	4	p2H	4	135	2.96296296296296	Sham	20
241495	3	1	434	2	p2H	123	135	91.1111111111111	Sham	20
241496	3	1	434	3	p2H	5	135	3.7037037037037	Sham	20
241497	3	1	435	1	p2H	32	175	18.2857142857143	Sham	20
241498	3	1	435	4	p2H	17	175	9.71428571428571	Sham	20
241499	3	1	435	2	p2H	110	175	62.8571428571429	Sham	20
241500	3	1	435	3	p2H	16	175	9.14285714285714	Sham	20
241501	3	1	436	1	p2H	7	69	10.1449275362319	Sham	20
241502	3	1	436	2	p2H	52	69	75.3623188405797	Sham	20
241503	3	1	436	4	p2H	6	69	8.69565217391304	Sham	20
241504	3	1	436	3	p2H	4	69	5.79710144927536	Sham	20
241505	3	1	437	3	p4	4	80	5	Sham	20
241506	3	1	437	2	p4	11	80	13.75	Sham	20
241507	3	1	437	4	p4	65	80	81.25	Sham	20
241508	3	1	437	1	p4	0	80	0	Sham	20
241509	3	1	438	1	p2H	6	76	7.89473684210526	Sham	20
241510	3	1	438	2	p2H	64	76	84.2105263157895	Sham	20
241511	3	1	438	4	p2H	1	76	1.31578947368421	Sham	20
241512	3	1	438	3	p2H	5	76	6.57894736842105	Sham	20
241513	3	1	439	3	p1	34	99	34.3434343434343	Sham	20
241514	3	1	439	1	p1	45	99	45.4545454545455	Sham	20
241515	3	1	439	4	p1	10	99	10.1010101010101	Sham	20
241516	3	1	439	2	p1	10	99	10.1010101010101	Sham	20
241517	3	1	44	2	p2H	88	99	88.8888888888889	Sham	20
241518	3	1	44	1	p2H	5	99	5.05050505050505	Sham	20
241519	3	1	44	3	p2H	2	99	2.02020202020202	Sham	20
241520	3	1	44	4	p2H	4	99	4.04040404040404	Sham	20
241521	3	1	440	3	p4	1	59	1.69491525423729	Sham	20
241522	3	1	440	1	p4	4	59	6.77966101694915	Sham	20
241523	3	1	440	2	p4	11	59	18.6440677966102	Sham	20
241524	3	1	440	4	p4	43	59	72.8813559322034	Sham	20
241525	3	1	441	1	p2H	12	100	12	Sham	20
241526	3	1	441	2	p2H	74	100	74	Sham	20
241527	3	1	441	3	p2H	5	100	5	Sham	20
241528	3	1	441	4	p2H	9	100	9	Sham	20
241529	3	1	442	1	p2H	2	110	1.81818181818182	Sham	20
241530	3	1	442	2	p2H	104	110	94.5454545454545	Sham	20
241531	3	1	442	4	p2H	2	110	1.81818181818182	Sham	20
241532	3	1	442	3	p2H	2	110	1.81818181818182	Sham	20
241533	3	1	443	1	p2H	2	101	1.98019801980198	Sham	20
241534	3	1	443	2	p2H	95	101	94.059405940594	Sham	20
241535	3	1	443	4	p2H	2	101	1.98019801980198	Sham	20
241536	3	1	443	3	p2H	2	101	1.98019801980198	Sham	20
241537	3	1	444	4	p2L	7	114	6.14035087719298	Sham	20
241538	3	1	444	3	p2L	31	114	27.1929824561404	Sham	20
241539	3	1	444	2	p2L	68	114	59.6491228070175	Sham	20
241540	3	1	444	1	p2L	8	114	7.01754385964912	Sham	20
241541	3	1	445	3	p4	3	57	5.26315789473684	Sham	20
241542	3	1	445	1	p4	5	57	8.7719298245614	Sham	20
241543	3	1	445	2	p4	24	57	42.1052631578947	Sham	20
241544	3	1	445	4	p4	25	57	43.859649122807	Sham	20
241545	3	1	446	2	p2H	85	93	91.3978494623656	Sham	20
241546	3	1	446	1	p2H	2	93	2.1505376344086	Sham	20
241547	3	1	446	3	p2H	4	93	4.3010752688172	Sham	20
241548	3	1	446	4	p2H	2	93	2.1505376344086	Sham	20
241549	3	1	447	4	p3	1	101	0.99009900990099	Sham	20
241550	3	1	447	1	p3	2	101	1.98019801980198	Sham	20
241551	3	1	447	3	p3	96	101	95.049504950495	Sham	20
241552	3	1	447	2	p3	2	101	1.98019801980198	Sham	20
241553	3	1	448	3	p2H	2	143	1.3986013986014	Sham	20
241554	3	1	448	1	p2H	7	143	4.89510489510489	Sham	20
241555	3	1	448	4	p2H	10	143	6.99300699300699	Sham	20
241556	3	1	448	2	p2H	124	143	86.7132867132867	Sham	20
241557	3	1	449	1	p2H	2	114	1.75438596491228	Sham	20
241558	3	1	449	3	p2H	3	114	2.63157894736842	Sham	20
241559	3	1	449	2	p2H	101	114	88.5964912280702	Sham	20
241560	3	1	449	4	p2H	8	114	7.01754385964912	Sham	20
241561	3	1	45	1	p2H	6	105	5.71428571428571	Sham	20
241562	3	1	45	4	p2H	5	105	4.76190476190476	Sham	20
241563	3	1	45	2	p2H	86	105	81.9047619047619	Sham	20
241564	3	1	45	3	p2H	8	105	7.61904761904762	Sham	20
241565	3	1	450	4	p3	13	59	22.0338983050847	Sham	20
241566	3	1	450	3	p3	27	59	45.7627118644068	Sham	20
241567	3	1	450	1	p3	14	59	23.728813559322	Sham	20
241568	3	1	450	2	p3	5	59	8.47457627118644	Sham	20
241569	3	1	451	4	p2H	8	172	4.65116279069767	Sham	20
241570	3	1	451	1	p2H	12	172	6.97674418604651	Sham	20
241571	3	1	451	3	p2H	7	172	4.06976744186047	Sham	20
241572	3	1	451	2	p2H	145	172	84.3023255813954	Sham	20
241573	3	1	452	2	p3	2	44	4.54545454545455	Sham	20
241574	3	1	452	4	p3	3	44	6.81818181818182	Sham	20
241575	3	1	452	1	p3	32	44	72.7272727272727	Sham	20
241576	3	1	452	3	p3	7	44	15.9090909090909	Sham	20
241577	3	1	453	2	p4	5	69	7.2463768115942	Sham	20
241578	3	1	453	3	p4	3	69	4.34782608695652	Sham	20
241579	3	1	453	1	p4	3	69	4.34782608695652	Sham	20
241580	3	1	453	4	p4	58	69	84.0579710144928	Sham	20
241581	3	1	454	3	p2H	5	128	3.90625	Sham	20
241582	3	1	454	4	p2H	7	128	5.46875	Sham	20
241583	3	1	454	1	p2H	8	128	6.25	Sham	20
241584	3	1	454	2	p2H	108	128	84.375	Sham	20
241585	3	1	455	1	p2H	0	46	0	Sham	20
241586	3	1	455	3	p2H	1	46	2.17391304347826	Sham	20
241587	3	1	455	4	p2H	2	46	4.34782608695652	Sham	20
241588	3	1	455	2	p2H	43	46	93.4782608695652	Sham	20
241589	3	1	456	1	p2H	4	110	3.63636363636364	Sham	20
241590	3	1	456	4	p2H	8	110	7.27272727272727	Sham	20
241591	3	1	456	2	p2H	93	110	84.5454545454545	Sham	20
241592	3	1	456	3	p2H	5	110	4.54545454545455	Sham	20
241593	3	1	457	1	p2H	3	75	4	Sham	20
241594	3	1	457	2	p2H	62	75	82.6666666666667	Sham	20
241595	3	1	457	4	p2H	6	75	8	Sham	20
241596	3	1	457	3	p2H	4	75	5.33333333333333	Sham	20
241597	3	1	458	1	p3	11	67	16.4179104477612	Sham	20
241598	3	1	458	3	p3	45	67	67.1641791044776	Sham	20
241599	3	1	458	4	p3	7	67	10.4477611940298	Sham	20
241600	3	1	458	2	p3	4	67	5.97014925373134	Sham	20
241601	3	1	459	1	p2H	3	107	2.80373831775701	Sham	20
241602	3	1	459	2	p2H	100	107	93.4579439252336	Sham	20
241603	3	1	459	3	p2H	2	107	1.86915887850467	Sham	20
241604	3	1	459	4	p2H	2	107	1.86915887850467	Sham	20
241605	3	1	46	3	p2L	37	123	30.0813008130081	Sham	20
241606	3	1	46	4	p2L	22	123	17.8861788617886	Sham	20
241607	3	1	46	2	p2L	39	123	31.7073170731707	Sham	20
241608	3	1	46	1	p2L	25	123	20.3252032520325	Sham	20
241609	3	1	460	4	p3	14	64	21.875	Sham	20
241610	3	1	460	1	p3	6	64	9.375	Sham	20
241611	3	1	460	2	p3	10	64	15.625	Sham	20
241612	3	1	460	3	p3	34	64	53.125	Sham	20
241613	3	1	461	1	p2H	3	80	3.75	Sham	20
241614	3	1	461	4	p2H	2	80	2.5	Sham	20
241615	3	1	461	2	p2H	72	80	90	Sham	20
241616	3	1	461	3	p2H	3	80	3.75	Sham	20
241617	3	1	462	2	p2L	55	137	40.1459854014599	Sham	20
241618	3	1	462	4	p2L	10	137	7.2992700729927	Sham	20
241619	3	1	462	1	p2L	31	137	22.6277372262774	Sham	20
241620	3	1	462	3	p2L	41	137	29.9270072992701	Sham	20
241621	3	1	463	4	p3	1	83	1.20481927710843	Sham	20
241622	3	1	463	2	p3	7	83	8.43373493975904	Sham	20
241623	3	1	463	3	p3	68	83	81.9277108433735	Sham	20
241624	3	1	463	1	p3	7	83	8.43373493975904	Sham	20
241625	3	1	464	2	p3	7	47	14.8936170212766	Sham	20
241626	3	1	464	3	p3	35	47	74.468085106383	Sham	20
241627	3	1	464	4	p3	1	47	2.12765957446809	Sham	20
241628	3	1	464	1	p3	4	47	8.51063829787234	Sham	20
241629	3	1	465	1	p4	7	78	8.97435897435897	Sham	20
241630	3	1	465	2	p4	24	78	30.7692307692308	Sham	20
241631	3	1	465	4	p4	42	78	53.8461538461538	Sham	20
241632	3	1	465	3	p4	5	78	6.41025641025641	Sham	20
241633	3	1	466	1	p2H	13	99	13.1313131313131	Sham	20
241634	3	1	466	2	p2H	78	99	78.7878787878788	Sham	20
241635	3	1	466	3	p2H	6	99	6.06060606060606	Sham	20
241636	3	1	466	4	p2H	2	99	2.02020202020202	Sham	20
241637	3	1	467	1	p2H	7	103	6.79611650485437	Sham	20
241638	3	1	467	2	p2H	92	103	89.3203883495146	Sham	20
241639	3	1	467	4	p2H	0	103	0	Sham	20
241640	3	1	467	3	p2H	4	103	3.88349514563107	Sham	20
241641	3	1	468	3	p3	31	76	40.7894736842105	Sham	20
241642	3	1	468	1	p3	15	76	19.7368421052632	Sham	20
241643	3	1	468	2	p3	14	76	18.4210526315789	Sham	20
241644	3	1	468	4	p3	16	76	21.0526315789474	Sham	20
241645	3	1	469	1	p2H	3	131	2.29007633587786	Sham	20
241646	3	1	469	2	p2H	110	131	83.969465648855	Sham	20
241647	3	1	469	3	p2H	6	131	4.58015267175572	Sham	20
241648	3	1	469	4	p2H	12	131	9.16030534351145	Sham	20
241649	3	1	47	3	p2H	3	104	2.88461538461538	Sham	20
241650	3	1	47	1	p2H	5	104	4.80769230769231	Sham	20
241651	3	1	47	2	p2H	92	104	88.4615384615385	Sham	20
241652	3	1	47	4	p2H	4	104	3.84615384615385	Sham	20
241653	3	1	470	2	p2H	102	127	80.3149606299213	Sham	20
241654	3	1	470	4	p2H	2	127	1.5748031496063	Sham	20
241655	3	1	470	3	p2H	9	127	7.08661417322835	Sham	20
241656	3	1	470	1	p2H	14	127	11.0236220472441	Sham	20
241657	3	1	471	1	p2L	2	20	10	Sham	20
241658	3	1	471	3	p2L	3	20	15	Sham	20
241659	3	1	471	4	p2L	1	20	5	Sham	20
241660	3	1	471	2	p2L	14	20	70	Sham	20
241661	3	1	472	2	p2H	58	69	84.0579710144928	Sham	20
241662	3	1	472	3	p2H	2	69	2.89855072463768	Sham	20
241663	3	1	472	1	p2H	6	69	8.69565217391304	Sham	20
241664	3	1	472	4	p2H	3	69	4.34782608695652	Sham	20
241665	3	1	473	1	p2H	10	172	5.81395348837209	Sham	20
241666	3	1	473	3	p2H	11	172	6.3953488372093	Sham	20
241667	3	1	473	2	p2H	146	172	84.8837209302326	Sham	20
241668	3	1	473	4	p2H	5	172	2.90697674418605	Sham	20
241669	3	1	474	4	p2L	9	70	12.8571428571429	Sham	20
241670	3	1	474	2	p2L	48	70	68.5714285714286	Sham	20
241671	3	1	474	3	p2L	8	70	11.4285714285714	Sham	20
241672	3	1	474	1	p2L	5	70	7.14285714285714	Sham	20
241673	3	1	475	2	p2H	82	90	91.1111111111111	Sham	20
241674	3	1	475	4	p2H	4	90	4.44444444444444	Sham	20
241675	3	1	475	1	p2H	2	90	2.22222222222222	Sham	20
241676	3	1	475	3	p2H	2	90	2.22222222222222	Sham	20
241677	3	1	476	3	p2L	27	92	29.3478260869565	Sham	20
241678	3	1	476	1	p2L	6	92	6.52173913043478	Sham	20
241679	3	1	476	2	p2L	48	92	52.1739130434783	Sham	20
241680	3	1	476	4	p2L	11	92	11.9565217391304	Sham	20
241681	3	1	477	1	p4	7	57	12.280701754386	Sham	20
241682	3	1	477	2	p4	6	57	10.5263157894737	Sham	20
241683	3	1	477	3	p4	7	57	12.280701754386	Sham	20
241684	3	1	477	4	p4	37	57	64.9122807017544	Sham	20
241685	3	1	478	2	p2L	40	92	43.4782608695652	Sham	20
241686	3	1	478	4	p2L	27	92	29.3478260869565	Sham	20
241687	3	1	478	1	p2L	12	92	13.0434782608696	Sham	20
241688	3	1	478	3	p2L	13	92	14.1304347826087	Sham	20
241689	3	1	479	3	p2H	4	81	4.93827160493827	Sham	20
241690	3	1	479	2	p2H	75	81	92.5925925925926	Sham	20
241691	3	1	479	4	p2H	2	81	2.46913580246914	Sham	20
241692	3	1	479	1	p2H	0	81	0	Sham	20
241693	3	1	48	3	p2H	2	81	2.46913580246914	Sham	20
241694	3	1	48	2	p2H	76	81	93.8271604938272	Sham	20
241695	3	1	48	4	p2H	0	81	0	Sham	20
241696	3	1	48	1	p2H	3	81	3.7037037037037	Sham	20
241697	3	1	480	1	p2H	0	103	0	Sham	20
241698	3	1	480	4	p2H	1	103	0.970873786407767	Sham	20
241699	3	1	480	3	p2H	0	103	0	Sham	20
241700	3	1	480	2	p2H	102	103	99.0291262135922	Sham	20
241701	3	1	481	2	p4	4	34	11.7647058823529	Sham	20
241702	3	1	481	1	p4	4	34	11.7647058823529	Sham	20
241703	3	1	481	3	p4	0	34	0	Sham	20
241704	3	1	481	4	p4	26	34	76.4705882352941	Sham	20
241705	3	1	482	4	p2H	17	142	11.9718309859155	Sham	20
241706	3	1	482	1	p2H	15	142	10.5633802816901	Sham	20
241707	3	1	482	2	p2H	106	142	74.6478873239437	Sham	20
241708	3	1	482	3	p2H	4	142	2.8169014084507	Sham	20
241709	3	1	483	1	p4	6	53	11.3207547169811	Sham	20
241710	3	1	483	2	p4	24	53	45.2830188679245	Sham	20
241711	3	1	483	4	p4	17	53	32.0754716981132	Sham	20
241712	3	1	483	3	p4	6	53	11.3207547169811	Sham	20
241713	3	1	484	1	p2L	11	58	18.9655172413793	Sham	20
241714	3	1	484	3	p2L	12	58	20.6896551724138	Sham	20
241715	3	1	484	4	p2L	6	58	10.3448275862069	Sham	20
241716	3	1	484	2	p2L	29	58	50	Sham	20
241717	3	1	485	1	p2H	5	126	3.96825396825397	Sham	20
241718	3	1	485	4	p2H	4	126	3.17460317460317	Sham	20
241719	3	1	485	2	p2H	115	126	91.2698412698413	Sham	20
241720	3	1	485	3	p2H	2	126	1.58730158730159	Sham	20
241721	3	1	486	1	p2H	18	109	16.5137614678899	Sham	20
241722	3	1	486	2	p2H	63	109	57.7981651376147	Sham	20
241723	3	1	486	3	p2H	15	109	13.7614678899083	Sham	20
241724	3	1	486	4	p2H	13	109	11.9266055045872	Sham	20
241725	3	1	487	4	p2L	12	108	11.1111111111111	Sham	20
241726	3	1	487	1	p2L	18	108	16.6666666666667	Sham	20
241727	3	1	487	2	p2L	52	108	48.1481481481481	Sham	20
241728	3	1	487	3	p2L	26	108	24.0740740740741	Sham	20
241729	3	1	488	2	p2L	25	77	32.4675324675325	Sham	20
241730	3	1	488	3	p2L	34	77	44.1558441558442	Sham	20
241731	3	1	488	4	p2L	10	77	12.987012987013	Sham	20
241732	3	1	488	1	p2L	8	77	10.3896103896104	Sham	20
241733	3	1	489	4	p4	48	62	77.4193548387097	Sham	20
241734	3	1	489	1	p4	5	62	8.06451612903226	Sham	20
241735	3	1	489	3	p4	3	62	4.83870967741935	Sham	20
241736	3	1	489	2	p4	6	62	9.67741935483871	Sham	20
241737	3	1	49	2	p2H	105	107	98.1308411214953	Sham	20
241738	3	1	49	3	p2H	1	107	0.934579439252336	Sham	20
241739	3	1	49	4	p2H	1	107	0.934579439252336	Sham	20
241740	3	1	49	1	p2H	0	107	0	Sham	20
241741	3	1	490	1	p2H	3	117	2.56410256410256	Sham	20
241742	3	1	490	2	p2H	103	117	88.034188034188	Sham	20
241743	3	1	490	4	p2H	6	117	5.12820512820513	Sham	20
241744	3	1	490	3	p2H	5	117	4.27350427350427	Sham	20
241745	3	1	491	1	p2L	25	88	28.4090909090909	Sham	20
241746	3	1	491	2	p2L	25	88	28.4090909090909	Sham	20
241747	3	1	491	4	p2L	16	88	18.1818181818182	Sham	20
241748	3	1	491	3	p2L	22	88	25	Sham	20
241749	3	1	492	1	p2H	2	65	3.07692307692308	Sham	20
241750	3	1	492	2	p2H	53	65	81.5384615384615	Sham	20
241751	3	1	492	4	p2H	6	65	9.23076923076923	Sham	20
241752	3	1	492	3	p2H	4	65	6.15384615384615	Sham	20
241753	3	1	493	1	p2H	23	123	18.6991869918699	Sham	20
241754	3	1	493	2	p2H	73	123	59.349593495935	Sham	20
241755	3	1	493	4	p2H	18	123	14.6341463414634	Sham	20
241756	3	1	493	3	p2H	9	123	7.31707317073171	Sham	20
241757	3	1	494	1	p2H	6	62	9.67741935483871	Sham	20
241758	3	1	494	2	p2H	46	62	74.1935483870968	Sham	20
241759	3	1	494	3	p2H	5	62	8.06451612903226	Sham	20
241760	3	1	494	4	p2H	5	62	8.06451612903226	Sham	20
241761	3	1	495	1	p4	8	53	15.0943396226415	Sham	20
241762	3	1	495	2	p4	16	53	30.188679245283	Sham	20
241763	3	1	495	4	p4	23	53	43.3962264150943	Sham	20
241764	3	1	495	3	p4	6	53	11.3207547169811	Sham	20
241765	3	1	496	1	p4	5	50	10	Sham	20
241766	3	1	496	3	p4	0	50	0	Sham	20
241767	3	1	496	4	p4	16	50	32	Sham	20
241768	3	1	496	2	p4	29	50	58	Sham	20
241769	3	1	497	1	p2H	0	69	0	Sham	20
241770	3	1	497	2	p2H	66	69	95.6521739130435	Sham	20
241771	3	1	497	4	p2H	2	69	2.89855072463768	Sham	20
241772	3	1	497	3	p2H	1	69	1.44927536231884	Sham	20
241773	3	1	498	2	p2H	102	130	78.4615384615385	Sham	20
241774	3	1	498	3	p2H	7	130	5.38461538461539	Sham	20
241775	3	1	498	1	p2H	14	130	10.7692307692308	Sham	20
241776	3	1	498	4	p2H	7	130	5.38461538461539	Sham	20
241777	3	1	499	2	p2L	40	48	83.3333333333333	Sham	20
241778	3	1	499	1	p2L	6	48	12.5	Sham	20
241779	3	1	499	4	p2L	0	48	0	Sham	20
241780	3	1	499	3	p2L	2	48	4.16666666666667	Sham	20
241781	3	1	5	1	p2H	1	53	1.88679245283019	Sham	20
241782	3	1	5	2	p2H	50	53	94.3396226415094	Sham	20
241783	3	1	5	4	p2H	1	53	1.88679245283019	Sham	20
241784	3	1	5	3	p2H	1	53	1.88679245283019	Sham	20
241785	3	1	50	4	p2L	8	86	9.30232558139535	Sham	20
241786	3	1	50	2	p2L	56	86	65.1162790697674	Sham	20
241787	3	1	50	3	p2L	3	86	3.48837209302326	Sham	20
241788	3	1	50	1	p2L	19	86	22.093023255814	Sham	20
241789	3	1	500	1	p2H	7	147	4.76190476190476	Sham	20
241790	3	1	500	4	p2H	3	147	2.04081632653061	Sham	20
241791	3	1	500	3	p2H	3	147	2.04081632653061	Sham	20
241792	3	1	500	2	p2H	134	147	91.156462585034	Sham	20
241793	3	1	501	2	p2H	106	116	91.3793103448276	Sham	20
241794	3	1	501	1	p2H	3	116	2.58620689655172	Sham	20
241795	3	1	501	4	p2H	4	116	3.44827586206897	Sham	20
241796	3	1	501	3	p2H	3	116	2.58620689655172	Sham	20
241797	3	1	502	4	p2H	4	48	8.33333333333333	Sham	20
241798	3	1	502	1	p2H	4	48	8.33333333333333	Sham	20
241799	3	1	502	3	p2H	4	48	8.33333333333333	Sham	20
241800	3	1	502	2	p2H	36	48	75	Sham	20
241801	3	1	503	4	p2H	6	131	4.58015267175572	Sham	20
241802	3	1	503	1	p2H	9	131	6.87022900763359	Sham	20
241803	3	1	503	3	p2H	4	131	3.05343511450382	Sham	20
241804	3	1	503	2	p2H	112	131	85.4961832061069	Sham	20
241805	3	1	504	1	p2H	2	109	1.8348623853211	Sham	20
241806	3	1	504	4	p2H	2	109	1.8348623853211	Sham	20
241807	3	1	504	2	p2H	100	109	91.743119266055	Sham	20
241808	3	1	504	3	p2H	5	109	4.58715596330275	Sham	20
241809	3	1	505	1	p2H	4	120	3.33333333333333	Sham	20
241810	3	1	505	4	p2H	4	120	3.33333333333333	Sham	20
241811	3	1	505	2	p2H	107	120	89.1666666666667	Sham	20
241812	3	1	505	3	p2H	5	120	4.16666666666667	Sham	20
241813	3	1	506	1	p2H	7	105	6.66666666666667	Sham	20
241814	3	1	506	4	p2H	5	105	4.76190476190476	Sham	20
241815	3	1	506	2	p2H	87	105	82.8571428571429	Sham	20
241816	3	1	506	3	p2H	6	105	5.71428571428571	Sham	20
241817	3	1	507	1	p2H	3	122	2.45901639344262	Sham	20
241818	3	1	507	2	p2H	111	122	90.983606557377	Sham	20
241819	3	1	507	4	p2H	5	122	4.0983606557377	Sham	20
241820	3	1	507	3	p2H	3	122	2.45901639344262	Sham	20
241821	3	1	508	3	p4	13	89	14.6067415730337	Sham	20
241822	3	1	508	1	p4	10	89	11.2359550561798	Sham	20
241823	3	1	508	4	p4	45	89	50.561797752809	Sham	20
241824	3	1	508	2	p4	21	89	23.5955056179775	Sham	20
241825	3	1	509	3	p4	5	53	9.43396226415094	Sham	20
241826	3	1	509	2	p4	19	53	35.8490566037736	Sham	20
241827	3	1	509	1	p4	3	53	5.66037735849057	Sham	20
241828	3	1	509	4	p4	26	53	49.0566037735849	Sham	20
241829	3	1	51	1	p3	3	53	5.66037735849057	Sham	20
241830	3	1	51	3	p3	43	53	81.1320754716981	Sham	20
241831	3	1	51	4	p3	2	53	3.77358490566038	Sham	20
241832	3	1	51	2	p3	5	53	9.43396226415094	Sham	20
241833	3	1	510	4	p2H	11	159	6.91823899371069	Sham	20
241834	3	1	510	1	p2H	8	159	5.0314465408805	Sham	20
241835	3	1	510	2	p2H	131	159	82.3899371069182	Sham	20
241836	3	1	510	3	p2H	9	159	5.66037735849057	Sham	20
241837	3	1	511	4	p2H	1	108	0.925925925925926	Sham	20
241838	3	1	511	1	p2H	1	108	0.925925925925926	Sham	20
241839	3	1	511	2	p2H	105	108	97.2222222222222	Sham	20
241840	3	1	511	3	p2H	1	108	0.925925925925926	Sham	20
241841	3	1	512	3	p3	45	79	56.9620253164557	Sham	20
241842	3	1	512	4	p3	3	79	3.79746835443038	Sham	20
241843	3	1	512	2	p3	2	79	2.53164556962025	Sham	20
241844	3	1	512	1	p3	29	79	36.7088607594937	Sham	20
241845	3	1	513	1	p2H	7	129	5.42635658914729	Sham	20
241846	3	1	513	4	p2H	5	129	3.87596899224806	Sham	20
241847	3	1	513	2	p2H	111	129	86.046511627907	Sham	20
241848	3	1	513	3	p2H	6	129	4.65116279069767	Sham	20
241849	3	1	514	1	p2H	2	111	1.8018018018018	Sham	20
241850	3	1	514	2	p2H	101	111	90.990990990991	Sham	20
241851	3	1	514	4	p2H	5	111	4.5045045045045	Sham	20
241852	3	1	514	3	p2H	3	111	2.7027027027027	Sham	20
241853	3	1	515	3	p3	58	87	66.6666666666667	Sham	20
241854	3	1	515	1	p3	8	87	9.19540229885057	Sham	20
241855	3	1	515	2	p3	17	87	19.5402298850575	Sham	20
241856	3	1	515	4	p3	4	87	4.59770114942529	Sham	20
241857	3	1	516	1	p2H	3	81	3.7037037037037	Sham	20
241858	3	1	516	2	p2H	75	81	92.5925925925926	Sham	20
241859	3	1	516	4	p2H	2	81	2.46913580246914	Sham	20
241860	3	1	516	3	p2H	1	81	1.23456790123457	Sham	20
241861	3	1	517	1	p2L	29	97	29.8969072164948	Sham	20
241862	3	1	517	2	p2L	47	97	48.4536082474227	Sham	20
241863	3	1	517	4	p2L	4	97	4.12371134020619	Sham	20
241864	3	1	517	3	p2L	17	97	17.5257731958763	Sham	20
241865	3	1	518	1	p2L	16	129	12.4031007751938	Sham	20
241866	3	1	518	4	p2L	15	129	11.6279069767442	Sham	20
241867	3	1	518	2	p2L	93	129	72.0930232558139	Sham	20
241868	3	1	518	3	p2L	5	129	3.87596899224806	Sham	20
241869	3	1	519	1	p2H	14	145	9.6551724137931	Sham	20
241870	3	1	519	4	p2H	23	145	15.8620689655172	Sham	20
241871	3	1	519	2	p2H	94	145	64.8275862068965	Sham	20
241872	3	1	519	3	p2H	14	145	9.6551724137931	Sham	20
241873	3	1	52	3	p4	5	61	8.19672131147541	Sham	20
241874	3	1	52	2	p4	17	61	27.8688524590164	Sham	20
241875	3	1	52	1	p4	7	61	11.4754098360656	Sham	20
241876	3	1	52	4	p4	32	61	52.4590163934426	Sham	20
241877	3	1	520	3	p2H	6	75	8	Sham	20
241878	3	1	520	4	p2H	2	75	2.66666666666667	Sham	20
241879	3	1	520	2	p2H	60	75	80	Sham	20
241880	3	1	520	1	p2H	7	75	9.33333333333333	Sham	20
241881	3	1	521	1	p2H	8	86	9.30232558139535	Sham	20
241882	3	1	521	3	p2H	10	86	11.6279069767442	Sham	20
241883	3	1	521	4	p2H	14	86	16.2790697674419	Sham	20
241884	3	1	521	2	p2H	54	86	62.7906976744186	Sham	20
241885	3	1	522	1	p2H	4	107	3.73831775700935	Sham	20
241886	3	1	522	2	p2H	97	107	90.6542056074766	Sham	20
241887	3	1	522	3	p2H	1	107	0.934579439252336	Sham	20
241888	3	1	522	4	p2H	5	107	4.67289719626168	Sham	20
241889	3	1	523	3	p1	1	98	1.02040816326531	Sham	20
241890	3	1	523	1	p1	92	98	93.8775510204082	Sham	20
241891	3	1	523	2	p1	2	98	2.04081632653061	Sham	20
241892	3	1	523	4	p1	3	98	3.06122448979592	Sham	20
241893	3	1	524	2	p2H	106	124	85.4838709677419	Sham	20
241894	3	1	524	3	p2H	4	124	3.2258064516129	Sham	20
241895	3	1	524	1	p2H	9	124	7.25806451612903	Sham	20
241896	3	1	524	4	p2H	5	124	4.03225806451613	Sham	20
241897	3	1	525	3	p2H	3	105	2.85714285714286	Sham	20
241898	3	1	525	1	p2H	6	105	5.71428571428571	Sham	20
241899	3	1	525	4	p2H	0	105	0	Sham	20
241900	3	1	525	2	p2H	96	105	91.4285714285714	Sham	20
241901	3	1	526	4	p2H	5	104	4.80769230769231	Sham	20
241902	3	1	526	1	p2H	5	104	4.80769230769231	Sham	20
241903	3	1	526	3	p2H	5	104	4.80769230769231	Sham	20
241904	3	1	526	2	p2H	89	104	85.5769230769231	Sham	20
241905	3	1	527	1	p2H	7	114	6.14035087719298	Sham	20
241906	3	1	527	3	p2H	1	114	0.87719298245614	Sham	20
241907	3	1	527	2	p2H	102	114	89.4736842105263	Sham	20
241908	3	1	527	4	p2H	4	114	3.50877192982456	Sham	20
241909	3	1	528	1	p2H	3	44	6.81818181818182	Sham	20
241910	3	1	528	4	p2H	2	44	4.54545454545455	Sham	20
241911	3	1	528	2	p2H	37	44	84.0909090909091	Sham	20
241912	3	1	528	3	p2H	2	44	4.54545454545455	Sham	20
241913	3	1	529	3	p4	7	80	8.75	Sham	20
241914	3	1	529	2	p4	15	80	18.75	Sham	20
241915	3	1	529	1	p4	40	80	50	Sham	20
241916	3	1	529	4	p4	18	80	22.5	Sham	20
241917	3	1	53	4	p2L	5	64	7.8125	Sham	20
241918	3	1	53	3	p2L	9	64	14.0625	Sham	20
241919	3	1	53	2	p2L	41	64	64.0625	Sham	20
241920	3	1	53	1	p2L	9	64	14.0625	Sham	20
241921	3	1	530	4	p2H	3	134	2.23880597014925	Sham	20
241922	3	1	530	3	p2H	5	134	3.73134328358209	Sham	20
241923	3	1	530	1	p2H	3	134	2.23880597014925	Sham	20
241924	3	1	530	2	p2H	123	134	91.7910447761194	Sham	20
241925	3	1	531	3	p2H	2	88	2.27272727272727	Sham	20
241926	3	1	531	4	p2H	3	88	3.40909090909091	Sham	20
241927	3	1	531	1	p2H	0	88	0	Sham	20
241928	3	1	531	2	p2H	83	88	94.3181818181818	Sham	20
241929	3	1	532	1	p3	3	74	4.05405405405405	Sham	20
241930	3	1	532	3	p3	53	74	71.6216216216216	Sham	20
241931	3	1	532	2	p3	13	74	17.5675675675676	Sham	20
241932	3	1	532	4	p3	5	74	6.75675675675676	Sham	20
241933	3	1	533	1	p2L	31	144	21.5277777777778	Sham	20
241934	3	1	533	4	p2L	7	144	4.86111111111111	Sham	20
241935	3	1	533	2	p2L	94	144	65.2777777777778	Sham	20
241936	3	1	533	3	p2L	12	144	8.33333333333333	Sham	20
241937	3	1	534	1	p2L	8	97	8.24742268041237	Sham	20
241938	3	1	534	4	p2L	26	97	26.8041237113402	Sham	20
241939	3	1	534	2	p2L	42	97	43.298969072165	Sham	20
241940	3	1	534	3	p2L	21	97	21.6494845360825	Sham	20
241941	3	1	535	1	p2H	7	94	7.4468085106383	Sham	20
241942	3	1	535	3	p2H	3	94	3.19148936170213	Sham	20
241943	3	1	535	2	p2H	77	94	81.9148936170213	Sham	20
241944	3	1	535	4	p2H	7	94	7.4468085106383	Sham	20
241945	3	1	536	2	p2H	107	112	95.5357142857143	Sham	20
241946	3	1	536	1	p2H	4	112	3.57142857142857	Sham	20
241947	3	1	536	3	p2H	1	112	0.892857142857143	Sham	20
241948	3	1	536	4	p2H	0	112	0	Sham	20
241949	3	1	537	3	p4	6	80	7.5	Sham	20
241950	3	1	537	1	p4	10	80	12.5	Sham	20
241951	3	1	537	2	p4	21	80	26.25	Sham	20
241952	3	1	537	4	p4	43	80	53.75	Sham	20
241953	3	1	538	1	p2L	12	128	9.375	Sham	20
241954	3	1	538	3	p2L	23	128	17.96875	Sham	20
241955	3	1	538	2	p2L	83	128	64.84375	Sham	20
241956	3	1	538	4	p2L	10	128	7.8125	Sham	20
241957	3	1	539	1	p2L	19	89	21.3483146067416	Sham	20
241958	3	1	539	2	p2L	43	89	48.314606741573	Sham	20
241959	3	1	539	3	p2L	13	89	14.6067415730337	Sham	20
241960	3	1	539	4	p2L	14	89	15.7303370786517	Sham	20
241961	3	1	54	3	p4	3	64	4.6875	Sham	20
241962	3	1	54	1	p4	12	64	18.75	Sham	20
241963	3	1	54	2	p4	5	64	7.8125	Sham	20
241964	3	1	54	4	p4	44	64	68.75	Sham	20
241965	3	1	540	3	p3	38	58	65.5172413793103	Sham	20
241966	3	1	540	1	p3	7	58	12.0689655172414	Sham	20
241967	3	1	540	2	p3	10	58	17.2413793103448	Sham	20
241968	3	1	540	4	p3	3	58	5.17241379310345	Sham	20
241969	3	1	541	1	p2L	14	121	11.5702479338843	Sham	20
241970	3	1	541	2	p2L	87	121	71.900826446281	Sham	20
241971	3	1	541	3	p2L	12	121	9.91735537190083	Sham	20
241972	3	1	541	4	p2L	8	121	6.61157024793388	Sham	20
241973	3	1	542	1	p2H	10	91	10.989010989011	Sham	20
241974	3	1	542	4	p2H	2	91	2.1978021978022	Sham	20
241975	3	1	542	2	p2H	75	91	82.4175824175824	Sham	20
241976	3	1	542	3	p2H	4	91	4.3956043956044	Sham	20
241977	3	1	543	1	p2H	2	53	3.77358490566038	Sham	20
241978	3	1	543	3	p2H	1	53	1.88679245283019	Sham	20
241979	3	1	543	2	p2H	48	53	90.5660377358491	Sham	20
241980	3	1	543	4	p2H	2	53	3.77358490566038	Sham	20
241981	3	1	544	2	p2H	72	89	80.8988764044944	Sham	20
241982	3	1	544	1	p2H	4	89	4.49438202247191	Sham	20
241983	3	1	544	4	p2H	8	89	8.98876404494382	Sham	20
241984	3	1	544	3	p2H	5	89	5.61797752808989	Sham	20
241985	3	1	545	4	p2H	5	82	6.09756097560976	Sham	20
241986	3	1	545	2	p2H	71	82	86.5853658536585	Sham	20
241987	3	1	545	1	p2H	2	82	2.4390243902439	Sham	20
241988	3	1	545	3	p2H	4	82	4.8780487804878	Sham	20
241989	3	1	546	2	p3	7	86	8.13953488372093	Sham	20
241990	3	1	546	1	p3	4	86	4.65116279069767	Sham	20
241991	3	1	546	4	p3	13	86	15.1162790697674	Sham	20
241992	3	1	546	3	p3	62	86	72.0930232558139	Sham	20
241993	3	1	547	2	p2L	50	73	68.4931506849315	Sham	20
241994	3	1	547	1	p2L	13	73	17.8082191780822	Sham	20
241995	3	1	547	3	p2L	5	73	6.84931506849315	Sham	20
241996	3	1	547	4	p2L	5	73	6.84931506849315	Sham	20
241997	3	1	548	3	p4	8	77	10.3896103896104	Sham	20
241998	3	1	548	4	p4	12	77	15.5844155844156	Sham	20
241999	3	1	548	1	p4	9	77	11.6883116883117	Sham	20
242000	3	1	548	2	p4	48	77	62.3376623376623	Sham	20
242001	3	1	549	3	p2L	4	53	7.54716981132075	Sham	20
242002	3	1	549	1	p2L	14	53	26.4150943396226	Sham	20
242003	3	1	549	4	p2L	9	53	16.9811320754717	Sham	20
242004	3	1	549	2	p2L	26	53	49.0566037735849	Sham	20
242005	3	1	55	2	p2H	104	120	86.6666666666667	Sham	20
242006	3	1	55	1	p2H	11	120	9.16666666666667	Sham	20
242007	3	1	55	4	p2H	1	120	0.833333333333333	Sham	20
242008	3	1	55	3	p2H	4	120	3.33333333333333	Sham	20
242009	3	1	550	1	p2H	1	102	0.980392156862745	Sham	20
242010	3	1	550	3	p2H	0	102	0	Sham	20
242011	3	1	550	4	p2H	1	102	0.980392156862745	Sham	20
242012	3	1	550	2	p2H	100	102	98.0392156862745	Sham	20
242013	3	1	551	2	p2H	86	89	96.6292134831461	Sham	20
242014	3	1	551	1	p2H	2	89	2.24719101123596	Sham	20
242015	3	1	551	3	p2H	0	89	0	Sham	20
242016	3	1	551	4	p2H	1	89	1.12359550561798	Sham	20
242017	3	1	552	2	p1	2	32	6.25	Sham	20
242018	3	1	552	1	p1	28	32	87.5	Sham	20
242019	3	1	552	4	p1	1	32	3.125	Sham	20
242020	3	1	552	3	p1	1	32	3.125	Sham	20
242021	3	1	553	4	p2H	3	133	2.25563909774436	Sham	20
242022	3	1	553	1	p2H	7	133	5.26315789473684	Sham	20
242023	3	1	553	3	p2H	0	133	0	Sham	20
242024	3	1	553	2	p2H	123	133	92.4812030075188	Sham	20
242025	3	1	554	3	p2H	6	119	5.04201680672269	Sham	20
242026	3	1	554	2	p2H	98	119	82.3529411764706	Sham	20
242027	3	1	554	1	p2H	11	119	9.2436974789916	Sham	20
242028	3	1	554	4	p2H	4	119	3.36134453781513	Sham	20
242029	3	1	555	4	p2L	2	45	4.44444444444444	Sham	20
242030	3	1	555	3	p2L	3	45	6.66666666666667	Sham	20
242031	3	1	555	1	p2L	7	45	15.5555555555556	Sham	20
242032	3	1	555	2	p2L	33	45	73.3333333333333	Sham	20
242033	3	1	556	2	p2H	164	172	95.3488372093023	Sham	20
242034	3	1	556	1	p2H	2	172	1.16279069767442	Sham	20
242035	3	1	556	4	p2H	2	172	1.16279069767442	Sham	20
242036	3	1	556	3	p2H	4	172	2.32558139534884	Sham	20
242037	3	1	557	1	p2H	9	140	6.42857142857143	Sham	20
242038	3	1	557	4	p2H	5	140	3.57142857142857	Sham	20
242039	3	1	557	3	p2H	7	140	5	Sham	20
242040	3	1	557	2	p2H	119	140	85	Sham	20
242041	3	1	558	4	p2H	3	66	4.54545454545455	Sham	20
242042	3	1	558	3	p2H	0	66	0	Sham	20
242043	3	1	558	2	p2H	56	66	84.8484848484848	Sham	20
242044	3	1	558	1	p2H	7	66	10.6060606060606	Sham	20
242045	3	1	559	3	p2H	9	109	8.25688073394496	Sham	20
242046	3	1	559	2	p2H	94	109	86.2385321100918	Sham	20
242047	3	1	559	1	p2H	3	109	2.75229357798165	Sham	20
242048	3	1	559	4	p2H	3	109	2.75229357798165	Sham	20
242049	3	1	56	4	p4	29	57	50.8771929824561	Sham	20
242050	3	1	56	1	p4	4	57	7.01754385964912	Sham	20
242051	3	1	56	3	p4	10	57	17.5438596491228	Sham	20
242052	3	1	56	2	p4	14	57	24.5614035087719	Sham	20
242053	3	1	560	2	p2H	87	93	93.5483870967742	Sham	20
242054	3	1	560	1	p2H	4	93	4.3010752688172	Sham	20
242055	3	1	560	4	p2H	1	93	1.0752688172043	Sham	20
242056	3	1	560	3	p2H	1	93	1.0752688172043	Sham	20
242057	3	1	561	4	p2L	23	142	16.1971830985916	Sham	20
242058	3	1	561	1	p2L	27	142	19.0140845070423	Sham	20
242059	3	1	561	3	p2L	32	142	22.5352112676056	Sham	20
242060	3	1	561	2	p2L	60	142	42.2535211267606	Sham	20
242061	3	1	562	1	p2H	7	85	8.23529411764706	Sham	20
242062	3	1	562	4	p2H	9	85	10.5882352941176	Sham	20
242063	3	1	562	3	p2H	9	85	10.5882352941176	Sham	20
242064	3	1	562	2	p2H	60	85	70.5882352941177	Sham	20
242065	3	1	563	4	p2H	2	113	1.76991150442478	Sham	20
242066	3	1	563	2	p2H	106	113	93.8053097345133	Sham	20
242067	3	1	563	1	p2H	2	113	1.76991150442478	Sham	20
242068	3	1	563	3	p2H	3	113	2.65486725663717	Sham	20
242069	3	1	564	2	p2H	142	156	91.025641025641	Sham	20
242070	3	1	564	3	p2H	6	156	3.84615384615385	Sham	20
242071	3	1	564	4	p2H	4	156	2.56410256410256	Sham	20
242072	3	1	564	1	p2H	4	156	2.56410256410256	Sham	20
242073	3	1	565	2	p3	5	58	8.62068965517241	Sham	20
242074	3	1	565	1	p3	12	58	20.6896551724138	Sham	20
242075	3	1	565	3	p3	35	58	60.3448275862069	Sham	20
242076	3	1	565	4	p3	6	58	10.3448275862069	Sham	20
242077	3	1	566	4	p2H	4	172	2.32558139534884	Sham	20
242078	3	1	566	1	p2H	8	172	4.65116279069767	Sham	20
242079	3	1	566	2	p2H	158	172	91.8604651162791	Sham	20
242080	3	1	566	3	p2H	2	172	1.16279069767442	Sham	20
242081	3	1	567	2	p3	18	77	23.3766233766234	Sham	20
242082	3	1	567	1	p3	7	77	9.09090909090909	Sham	20
242083	3	1	567	4	p3	10	77	12.987012987013	Sham	20
242084	3	1	567	3	p3	42	77	54.5454545454545	Sham	20
242085	3	1	568	4	p2H	3	118	2.54237288135593	Sham	20
242086	3	1	568	3	p2H	3	118	2.54237288135593	Sham	20
242087	3	1	568	1	p2H	1	118	0.847457627118644	Sham	20
242088	3	1	568	2	p2H	111	118	94.0677966101695	Sham	20
242089	3	1	569	4	p2H	3	121	2.47933884297521	Sham	20
242090	3	1	569	1	p2H	5	121	4.13223140495868	Sham	20
242091	3	1	569	3	p2H	1	121	0.826446280991736	Sham	20
242092	3	1	569	2	p2H	112	121	92.5619834710744	Sham	20
242093	3	1	57	1	p2H	7	110	6.36363636363636	Sham	20
242094	3	1	57	2	p2H	85	110	77.2727272727273	Sham	20
242095	3	1	57	3	p2H	8	110	7.27272727272727	Sham	20
242096	3	1	57	4	p2H	10	110	9.09090909090909	Sham	20
242097	3	1	570	4	p2H	4	127	3.1496062992126	Sham	20
242098	3	1	570	1	p2H	8	127	6.2992125984252	Sham	20
242099	3	1	570	3	p2H	3	127	2.36220472440945	Sham	20
242100	3	1	570	2	p2H	112	127	88.1889763779528	Sham	20
242101	3	1	571	3	p4	1	62	1.61290322580645	Sham	20
242102	3	1	571	4	p4	53	62	85.4838709677419	Sham	20
242103	3	1	571	1	p4	3	62	4.83870967741935	Sham	20
242104	3	1	571	2	p4	5	62	8.06451612903226	Sham	20
242105	3	1	572	4	p2H	3	92	3.26086956521739	Sham	20
242106	3	1	572	2	p2H	80	92	86.9565217391304	Sham	20
242107	3	1	572	3	p2H	4	92	4.34782608695652	Sham	20
242108	3	1	572	1	p2H	5	92	5.43478260869565	Sham	20
242109	3	1	573	1	p2H	2	137	1.45985401459854	Sham	20
242110	3	1	573	2	p2H	124	137	90.5109489051095	Sham	20
242111	3	1	573	4	p2H	8	137	5.83941605839416	Sham	20
242112	3	1	573	3	p2H	3	137	2.18978102189781	Sham	20
242113	3	1	574	4	p2H	8	143	5.59440559440559	Sham	20
242114	3	1	574	1	p2H	12	143	8.39160839160839	Sham	20
242115	3	1	574	3	p2H	8	143	5.59440559440559	Sham	20
242116	3	1	574	2	p2H	115	143	80.4195804195804	Sham	20
242117	3	1	575	2	p3	14	91	15.3846153846154	Sham	20
242118	3	1	575	4	p3	10	91	10.989010989011	Sham	20
242119	3	1	575	1	p3	17	91	18.6813186813187	Sham	20
242120	3	1	575	3	p3	50	91	54.9450549450549	Sham	20
242121	3	1	576	4	p2H	0	37	0	Sham	20
242122	3	1	576	3	p2H	0	37	0	Sham	20
242123	3	1	576	2	p2H	36	37	97.2972972972973	Sham	20
242124	3	1	576	1	p2H	1	37	2.7027027027027	Sham	20
242125	3	1	577	3	p2H	1	121	0.826446280991736	Sham	20
242126	3	1	577	2	p2H	111	121	91.7355371900827	Sham	20
242127	3	1	577	1	p2H	8	121	6.61157024793388	Sham	20
242128	3	1	577	4	p2H	1	121	0.826446280991736	Sham	20
242129	3	1	578	2	p2H	151	160	94.375	Sham	20
242130	3	1	578	1	p2H	3	160	1.875	Sham	20
242131	3	1	578	3	p2H	3	160	1.875	Sham	20
242132	3	1	578	4	p2H	3	160	1.875	Sham	20
242133	3	1	579	1	p2H	2	72	2.77777777777778	Sham	20
242134	3	1	579	4	p2H	1	72	1.38888888888889	Sham	20
242135	3	1	579	2	p2H	65	72	90.2777777777778	Sham	20
242136	3	1	579	3	p2H	4	72	5.55555555555556	Sham	20
242137	3	1	58	1	p2H	5	96	5.20833333333333	Sham	20
242138	3	1	58	3	p2H	4	96	4.16666666666667	Sham	20
242139	3	1	58	2	p2H	81	96	84.375	Sham	20
242140	3	1	58	4	p2H	6	96	6.25	Sham	20
242141	3	1	580	3	p2H	3	138	2.17391304347826	Sham	20
242142	3	1	580	2	p2H	130	138	94.2028985507246	Sham	20
242143	3	1	580	4	p2H	2	138	1.44927536231884	Sham	20
242144	3	1	580	1	p2H	3	138	2.17391304347826	Sham	20
242145	3	1	581	1	p2H	6	135	4.44444444444444	Sham	20
242146	3	1	581	3	p2H	5	135	3.7037037037037	Sham	20
242147	3	1	581	2	p2H	118	135	87.4074074074074	Sham	20
242148	3	1	581	4	p2H	6	135	4.44444444444444	Sham	20
242149	3	1	582	1	p2H	6	139	4.31654676258993	Sham	20
242150	3	1	582	2	p2H	122	139	87.7697841726619	Sham	20
242151	3	1	582	4	p2H	4	139	2.87769784172662	Sham	20
242152	3	1	582	3	p2H	7	139	5.03597122302158	Sham	20
242153	3	1	583	4	p2L	3	86	3.48837209302326	Sham	20
242154	3	1	583	1	p2L	9	86	10.4651162790698	Sham	20
242155	3	1	583	2	p2L	68	86	79.0697674418605	Sham	20
242156	3	1	583	3	p2L	6	86	6.97674418604651	Sham	20
242157	3	1	584	1	p2H	22	139	15.8273381294964	Sham	20
242158	3	1	584	2	p2H	90	139	64.7482014388489	Sham	20
242159	3	1	584	4	p2H	12	139	8.63309352517986	Sham	20
242160	3	1	584	3	p2H	15	139	10.7913669064748	Sham	20
242161	3	1	585	1	p2H	6	111	5.40540540540541	Sham	20
242162	3	1	585	3	p2H	3	111	2.7027027027027	Sham	20
242163	3	1	585	4	p2H	6	111	5.40540540540541	Sham	20
242164	3	1	585	2	p2H	96	111	86.4864864864865	Sham	20
242165	3	1	586	4	p2L	1	62	1.61290322580645	Sham	20
242166	3	1	586	1	p2L	7	62	11.2903225806452	Sham	20
242167	3	1	586	3	p2L	5	62	8.06451612903226	Sham	20
242168	3	1	586	2	p2L	49	62	79.0322580645161	Sham	20
242169	3	1	587	2	p3	23	61	37.7049180327869	Sham	20
242170	3	1	587	4	p3	4	61	6.55737704918033	Sham	20
242171	3	1	587	3	p3	27	61	44.2622950819672	Sham	20
242172	3	1	587	1	p3	7	61	11.4754098360656	Sham	20
242173	3	1	588	1	p2H	2	65	3.07692307692308	Sham	20
242174	3	1	588	2	p2H	59	65	90.7692307692308	Sham	20
242175	3	1	588	3	p2H	2	65	3.07692307692308	Sham	20
242176	3	1	588	4	p2H	2	65	3.07692307692308	Sham	20
242177	3	1	589	2	p2H	104	130	80	Sham	20
242178	3	1	589	1	p2H	4	130	3.07692307692308	Sham	20
242179	3	1	589	3	p2H	11	130	8.46153846153846	Sham	20
242180	3	1	589	4	p2H	11	130	8.46153846153846	Sham	20
242181	3	1	59	1	p3	5	78	6.41025641025641	Sham	20
242182	3	1	59	3	p3	62	78	79.4871794871795	Sham	20
242183	3	1	59	2	p3	9	78	11.5384615384615	Sham	20
242184	3	1	59	4	p3	2	78	2.56410256410256	Sham	20
242185	3	1	590	3	p2L	6	123	4.8780487804878	Sham	20
242186	3	1	590	4	p2L	14	123	11.3821138211382	Sham	20
242187	3	1	590	1	p2L	23	123	18.6991869918699	Sham	20
242188	3	1	590	2	p2L	80	123	65.0406504065041	Sham	20
242189	3	1	591	1	p2H	2	111	1.8018018018018	Sham	20
242190	3	1	591	2	p2H	104	111	93.6936936936937	Sham	20
242191	3	1	591	4	p2H	5	111	4.5045045045045	Sham	20
242192	3	1	591	3	p2H	0	111	0	Sham	20
242193	3	1	592	4	p4	45	63	71.4285714285714	Sham	20
242194	3	1	592	3	p4	2	63	3.17460317460317	Sham	20
242195	3	1	592	1	p4	7	63	11.1111111111111	Sham	20
242196	3	1	592	2	p4	9	63	14.2857142857143	Sham	20
242197	3	1	593	2	p2H	84	87	96.551724137931	Sham	20
242198	3	1	593	4	p2H	1	87	1.14942528735632	Sham	20
242199	3	1	593	1	p2H	1	87	1.14942528735632	Sham	20
242200	3	1	593	3	p2H	1	87	1.14942528735632	Sham	20
242201	3	1	594	4	p2H	6	129	4.65116279069767	Sham	20
242202	3	1	594	2	p2H	107	129	82.9457364341085	Sham	20
242203	3	1	594	1	p2H	9	129	6.97674418604651	Sham	20
242204	3	1	594	3	p2H	7	129	5.42635658914729	Sham	20
242205	3	1	595	3	p2L	25	77	32.4675324675325	Sham	20
242206	3	1	595	4	p2L	10	77	12.987012987013	Sham	20
242207	3	1	595	2	p2L	24	77	31.1688311688312	Sham	20
242208	3	1	595	1	p2L	18	77	23.3766233766234	Sham	20
242209	3	1	596	2	p2H	117	130	90	Sham	20
242210	3	1	596	3	p2H	4	130	3.07692307692308	Sham	20
242211	3	1	596	4	p2H	6	130	4.61538461538462	Sham	20
242212	3	1	596	1	p2H	3	130	2.30769230769231	Sham	20
242213	3	1	597	2	p2H	37	43	86.046511627907	Sham	20
242214	3	1	597	3	p2H	1	43	2.32558139534884	Sham	20
242215	3	1	597	1	p2H	1	43	2.32558139534884	Sham	20
242216	3	1	597	4	p2H	4	43	9.30232558139535	Sham	20
242217	3	1	598	1	p2H	6	136	4.41176470588235	Sham	20
242218	3	1	598	2	p2H	120	136	88.2352941176471	Sham	20
242219	3	1	598	4	p2H	6	136	4.41176470588235	Sham	20
242220	3	1	598	3	p2H	4	136	2.94117647058824	Sham	20
242221	3	1	599	1	p2H	2	80	2.5	Sham	20
242222	3	1	599	2	p2H	72	80	90	Sham	20
242223	3	1	599	4	p2H	2	80	2.5	Sham	20
242224	3	1	599	3	p2H	4	80	5	Sham	20
242225	3	1	6	1	p3	1	53	1.88679245283019	Sham	20
242226	3	1	6	3	p3	46	53	86.7924528301887	Sham	20
242227	3	1	6	2	p3	5	53	9.43396226415094	Sham	20
242228	3	1	6	4	p3	1	53	1.88679245283019	Sham	20
242229	3	1	60	1	p2H	10	91	10.989010989011	Sham	20
242230	3	1	60	4	p2H	11	91	12.0879120879121	Sham	20
242231	3	1	60	2	p2H	63	91	69.2307692307692	Sham	20
242232	3	1	60	3	p2H	7	91	7.69230769230769	Sham	20
242233	3	1	600	2	p2H	117	141	82.9787234042553	Sham	20
242234	3	1	600	1	p2H	12	141	8.51063829787234	Sham	20
242235	3	1	600	3	p2H	6	141	4.25531914893617	Sham	20
242236	3	1	600	4	p2H	6	141	4.25531914893617	Sham	20
242237	3	1	601	3	p4	4	40	10	Sham	20
242238	3	1	601	2	p4	8	40	20	Sham	20
242239	3	1	601	4	p4	25	40	62.5	Sham	20
242240	3	1	601	1	p4	3	40	7.5	Sham	20
242241	3	1	602	3	p2H	6	88	6.81818181818182	Sham	20
242242	3	1	602	4	p2H	10	88	11.3636363636364	Sham	20
242243	3	1	602	1	p2H	14	88	15.9090909090909	Sham	20
242244	3	1	602	2	p2H	58	88	65.9090909090909	Sham	20
242245	3	1	603	2	p2L	59	65	90.7692307692308	Sham	20
242246	3	1	603	3	p2L	5	65	7.69230769230769	Sham	20
242247	3	1	603	4	p2L	0	65	0	Sham	20
242248	3	1	603	1	p2L	1	65	1.53846153846154	Sham	20
242249	3	1	604	3	p2L	16	141	11.3475177304965	Sham	20
242250	3	1	604	1	p2L	22	141	15.6028368794326	Sham	20
242251	3	1	604	4	p2L	9	141	6.38297872340426	Sham	20
242252	3	1	604	2	p2L	94	141	66.6666666666667	Sham	20
242253	3	1	605	3	p2L	24	61	39.344262295082	Sham	20
242254	3	1	605	1	p2L	1	61	1.63934426229508	Sham	20
242255	3	1	605	2	p2L	28	61	45.9016393442623	Sham	20
242256	3	1	605	4	p2L	8	61	13.1147540983607	Sham	20
242257	3	1	606	1	p4	1	76	1.31578947368421	Sham	20
242258	3	1	606	3	p4	2	76	2.63157894736842	Sham	20
242259	3	1	606	4	p4	69	76	90.7894736842105	Sham	20
242260	3	1	606	2	p4	4	76	5.26315789473684	Sham	20
242261	3	1	607	3	p2L	0	42	0	Sham	20
242262	3	1	607	2	p2L	33	42	78.5714285714286	Sham	20
242263	3	1	607	1	p2L	5	42	11.9047619047619	Sham	20
242264	3	1	607	4	p2L	4	42	9.52380952380952	Sham	20
242265	3	1	608	1	p2H	1	121	0.826446280991736	Sham	20
242266	3	1	608	2	p2H	114	121	94.2148760330578	Sham	20
242267	3	1	608	4	p2H	2	121	1.65289256198347	Sham	20
242268	3	1	608	3	p2H	4	121	3.30578512396694	Sham	20
242269	3	1	609	4	p2H	9	119	7.56302521008403	Sham	20
242270	3	1	609	3	p2H	8	119	6.72268907563025	Sham	20
242271	3	1	609	2	p2H	94	119	78.9915966386555	Sham	20
242272	3	1	609	1	p2H	8	119	6.72268907563025	Sham	20
242273	3	1	61	2	p4	17	56	30.3571428571429	Sham	20
242274	3	1	61	3	p4	4	56	7.14285714285714	Sham	20
242275	3	1	61	4	p4	29	56	51.7857142857143	Sham	20
242276	3	1	61	1	p4	6	56	10.7142857142857	Sham	20
242277	3	1	610	4	p2H	3	105	2.85714285714286	Sham	20
242278	3	1	610	2	p2H	99	105	94.2857142857143	Sham	20
242279	3	1	610	1	p2H	3	105	2.85714285714286	Sham	20
242280	3	1	610	3	p2H	0	105	0	Sham	20
242281	3	1	611	1	p2H	6	118	5.08474576271187	Sham	20
242282	3	1	611	3	p2H	3	118	2.54237288135593	Sham	20
242283	3	1	611	4	p2H	3	118	2.54237288135593	Sham	20
242284	3	1	611	2	p2H	106	118	89.8305084745763	Sham	20
242285	3	1	612	1	p2L	5	65	7.69230769230769	Sham	20
242286	3	1	612	3	p2L	10	65	15.3846153846154	Sham	20
242287	3	1	612	2	p2L	29	65	44.6153846153846	Sham	20
242288	3	1	612	4	p2L	21	65	32.3076923076923	Sham	20
242289	3	1	613	1	p2H	3	83	3.6144578313253	Sham	20
242290	3	1	613	4	p2H	3	83	3.6144578313253	Sham	20
242291	3	1	613	2	p2H	74	83	89.1566265060241	Sham	20
242292	3	1	613	3	p2H	3	83	3.6144578313253	Sham	20
242293	3	1	614	1	p2H	6	100	6	Sham	20
242294	3	1	614	4	p2H	2	100	2	Sham	20
242295	3	1	614	2	p2H	86	100	86	Sham	20
242296	3	1	614	3	p2H	6	100	6	Sham	20
242297	3	1	615	1	p2H	4	136	2.94117647058824	Sham	20
242298	3	1	615	4	p2H	4	136	2.94117647058824	Sham	20
242299	3	1	615	2	p2H	125	136	91.9117647058823	Sham	20
242300	3	1	615	3	p2H	3	136	2.20588235294118	Sham	20
242301	3	1	616	2	p2L	41	96	42.7083333333333	Sham	20
242302	3	1	616	1	p2L	14	96	14.5833333333333	Sham	20
242303	3	1	616	3	p2L	23	96	23.9583333333333	Sham	20
242304	3	1	616	4	p2L	18	96	18.75	Sham	20
242305	3	1	617	3	p2L	8	77	10.3896103896104	Sham	20
242306	3	1	617	2	p2L	30	77	38.961038961039	Sham	20
242307	3	1	617	1	p2L	35	77	45.4545454545455	Sham	20
242308	3	1	617	4	p2L	4	77	5.19480519480519	Sham	20
242309	3	1	618	4	p2L	11	104	10.5769230769231	Sham	20
242310	3	1	618	2	p2L	74	104	71.1538461538462	Sham	20
242311	3	1	618	1	p2L	9	104	8.65384615384615	Sham	20
242312	3	1	618	3	p2L	10	104	9.61538461538462	Sham	20
242313	3	1	619	1	p2H	4	86	4.65116279069767	Sham	20
242314	3	1	619	4	p2H	2	86	2.32558139534884	Sham	20
242315	3	1	619	2	p2H	77	86	89.5348837209302	Sham	20
242316	3	1	619	3	p2H	3	86	3.48837209302326	Sham	20
242317	3	1	62	3	p2L	37	108	34.2592592592593	Sham	20
242318	3	1	62	4	p2L	7	108	6.48148148148148	Sham	20
242319	3	1	62	2	p2L	40	108	37.037037037037	Sham	20
242320	3	1	62	1	p2L	24	108	22.2222222222222	Sham	20
242321	3	1	620	1	p2H	1	41	2.4390243902439	Sham	20
242322	3	1	620	2	p2H	38	41	92.6829268292683	Sham	20
242323	3	1	620	4	p2H	1	41	2.4390243902439	Sham	20
242324	3	1	620	3	p2H	1	41	2.4390243902439	Sham	20
242325	3	1	621	1	p2H	3	93	3.2258064516129	Sham	20
242326	3	1	621	2	p2H	85	93	91.3978494623656	Sham	20
242327	3	1	621	4	p2H	1	93	1.0752688172043	Sham	20
242328	3	1	621	3	p2H	4	93	4.3010752688172	Sham	20
242329	3	1	622	3	p4	7	58	12.0689655172414	Sham	20
242330	3	1	622	4	p4	15	58	25.8620689655172	Sham	20
242331	3	1	622	1	p4	13	58	22.4137931034483	Sham	20
242332	3	1	622	2	p4	23	58	39.6551724137931	Sham	20
242333	3	1	623	1	p2H	5	83	6.02409638554217	Sham	20
242334	3	1	623	4	p2H	3	83	3.6144578313253	Sham	20
242335	3	1	623	2	p2H	71	83	85.5421686746988	Sham	20
242336	3	1	623	3	p2H	4	83	4.81927710843374	Sham	20
242337	3	1	624	2	p2H	105	132	79.5454545454545	Sham	20
242338	3	1	624	1	p2H	5	132	3.78787878787879	Sham	20
242339	3	1	624	4	p2H	10	132	7.57575757575758	Sham	20
242340	3	1	624	3	p2H	12	132	9.09090909090909	Sham	20
242341	3	1	625	4	p4	58	65	89.2307692307692	Sham	20
242342	3	1	625	2	p4	4	65	6.15384615384615	Sham	20
242343	3	1	625	1	p4	3	65	4.61538461538462	Sham	20
242344	3	1	625	3	p4	0	65	0	Sham	20
242345	3	1	626	3	p2H	4	101	3.96039603960396	Sham	20
242346	3	1	626	1	p2H	5	101	4.95049504950495	Sham	20
242347	3	1	626	4	p2H	11	101	10.8910891089109	Sham	20
242348	3	1	626	2	p2H	81	101	80.1980198019802	Sham	20
242349	3	1	627	2	p4	10	38	26.3157894736842	Sham	20
242350	3	1	627	3	p4	4	38	10.5263157894737	Sham	20
242351	3	1	627	4	p4	17	38	44.7368421052632	Sham	20
242352	3	1	627	1	p4	7	38	18.4210526315789	Sham	20
242353	3	1	628	1	p2L	27	105	25.7142857142857	Sham	20
242354	3	1	628	4	p2L	21	105	20	Sham	20
242355	3	1	628	2	p2L	47	105	44.7619047619048	Sham	20
242356	3	1	628	3	p2L	10	105	9.52380952380952	Sham	20
242357	3	1	629	1	p2H	8	152	5.26315789473684	Sham	20
242358	3	1	629	2	p2H	132	152	86.8421052631579	Sham	20
242359	3	1	629	4	p2H	8	152	5.26315789473684	Sham	20
242360	3	1	629	3	p2H	4	152	2.63157894736842	Sham	20
242361	3	1	63	1	p2H	2	24	8.33333333333333	Sham	20
242362	3	1	63	2	p2H	22	24	91.6666666666667	Sham	20
242363	3	1	63	3	p2H	0	24	0	Sham	20
242364	3	1	63	4	p2H	0	24	0	Sham	20
242365	3	1	630	3	p4	7	47	14.8936170212766	Sham	20
242366	3	1	630	4	p4	26	47	55.3191489361702	Sham	20
242367	3	1	630	1	p4	3	47	6.38297872340426	Sham	20
242368	3	1	630	2	p4	11	47	23.4042553191489	Sham	20
242369	3	1	631	2	p2L	57	117	48.7179487179487	Sham	20
242370	3	1	631	1	p2L	6	117	5.12820512820513	Sham	20
242371	3	1	631	3	p2L	40	117	34.1880341880342	Sham	20
242372	3	1	631	4	p2L	14	117	11.965811965812	Sham	20
242373	3	1	632	1	p2H	5	107	4.67289719626168	Sham	20
242374	3	1	632	4	p2H	6	107	5.60747663551402	Sham	20
242375	3	1	632	2	p2H	92	107	85.981308411215	Sham	20
242376	3	1	632	3	p2H	4	107	3.73831775700935	Sham	20
242377	3	1	633	2	p2H	72	91	79.1208791208791	Sham	20
242378	3	1	633	4	p2H	5	91	5.49450549450549	Sham	20
242379	3	1	633	3	p2H	2	91	2.1978021978022	Sham	20
242380	3	1	633	1	p2H	12	91	13.1868131868132	Sham	20
242381	3	1	634	1	p2H	2	67	2.98507462686567	Sham	20
242382	3	1	634	4	p2H	4	67	5.97014925373134	Sham	20
242383	3	1	634	3	p2H	4	67	5.97014925373134	Sham	20
242384	3	1	634	2	p2H	57	67	85.0746268656716	Sham	20
242385	3	1	635	3	p4	11	73	15.0684931506849	Sham	20
242386	3	1	635	2	p4	9	73	12.3287671232877	Sham	20
242387	3	1	635	4	p4	30	73	41.0958904109589	Sham	20
242388	3	1	635	1	p4	23	73	31.5068493150685	Sham	20
242389	3	1	636	1	p2L	15	93	16.1290322580645	Sham	20
242390	3	1	636	2	p2L	45	93	48.3870967741936	Sham	20
242391	3	1	636	4	p2L	21	93	22.5806451612903	Sham	20
242392	3	1	636	3	p2L	12	93	12.9032258064516	Sham	20
242393	3	1	637	1	p2H	3	88	3.40909090909091	Sham	20
242394	3	1	637	2	p2H	79	88	89.7727272727273	Sham	20
242395	3	1	637	4	p2H	3	88	3.40909090909091	Sham	20
242396	3	1	637	3	p2H	3	88	3.40909090909091	Sham	20
242397	3	1	638	4	p2L	5	89	5.61797752808989	Sham	20
242398	3	1	638	3	p2L	15	89	16.8539325842697	Sham	20
242399	3	1	638	2	p2L	56	89	62.9213483146067	Sham	20
242400	3	1	638	1	p2L	13	89	14.6067415730337	Sham	20
242401	3	1	639	3	p3	26	42	61.9047619047619	Sham	20
242402	3	1	639	1	p3	5	42	11.9047619047619	Sham	20
242403	3	1	639	2	p3	0	42	0	Sham	20
242404	3	1	639	4	p3	11	42	26.1904761904762	Sham	20
242405	3	1	64	2	p4	51	73	69.8630136986301	Sham	20
242406	3	1	64	3	p4	3	73	4.10958904109589	Sham	20
242407	3	1	64	4	p4	14	73	19.1780821917808	Sham	20
242408	3	1	64	1	p4	5	73	6.84931506849315	Sham	20
242409	3	1	640	1	p2H	2	128	1.5625	Sham	20
242410	3	1	640	2	p2H	119	128	92.96875	Sham	20
242411	3	1	640	4	p2H	3	128	2.34375	Sham	20
242412	3	1	640	3	p2H	4	128	3.125	Sham	20
242413	3	1	641	1	p2L	10	103	9.70873786407767	Sham	20
242414	3	1	641	2	p2L	47	103	45.6310679611651	Sham	20
242415	3	1	641	4	p2L	37	103	35.9223300970874	Sham	20
242416	3	1	641	3	p2L	9	103	8.7378640776699	Sham	20
242417	3	1	642	1	p2L	25	115	21.7391304347826	Sham	20
242418	3	1	642	4	p2L	13	115	11.304347826087	Sham	20
242419	3	1	642	3	p2L	30	115	26.0869565217391	Sham	20
242420	3	1	642	2	p2L	47	115	40.8695652173913	Sham	20
242421	3	1	643	1	p3	7	46	15.2173913043478	Sham	20
242422	3	1	643	4	p3	3	46	6.52173913043478	Sham	20
242423	3	1	643	2	p3	29	46	63.0434782608696	Sham	20
242424	3	1	643	3	p3	7	46	15.2173913043478	Sham	20
242425	3	1	644	3	p4	7	73	9.58904109589041	Sham	20
242426	3	1	644	1	p4	10	73	13.6986301369863	Sham	20
242427	3	1	644	4	p4	24	73	32.8767123287671	Sham	20
242428	3	1	644	2	p4	32	73	43.8356164383562	Sham	20
242429	3	1	645	1	p2H	10	151	6.62251655629139	Sham	20
242430	3	1	645	2	p2H	132	151	87.4172185430464	Sham	20
242431	3	1	645	4	p2H	2	151	1.32450331125828	Sham	20
242432	3	1	645	3	p2H	7	151	4.63576158940397	Sham	20
242433	3	1	646	1	p2H	3	102	2.94117647058824	Sham	20
242434	3	1	646	2	p2H	79	102	77.4509803921569	Sham	20
242435	3	1	646	4	p2H	13	102	12.7450980392157	Sham	20
242436	3	1	646	3	p2H	7	102	6.86274509803922	Sham	20
242437	3	1	647	1	p2H	6	63	9.52380952380952	Sham	20
242438	3	1	647	2	p2H	54	63	85.7142857142857	Sham	20
242439	3	1	647	4	p2H	0	63	0	Sham	20
242440	3	1	647	3	p2H	3	63	4.76190476190476	Sham	20
242441	3	1	648	1	p2H	0	38	0	Sham	20
242442	3	1	648	2	p2H	36	38	94.7368421052632	Sham	20
242443	3	1	648	3	p2H	0	38	0	Sham	20
242444	3	1	648	4	p2H	2	38	5.26315789473684	Sham	20
242445	3	1	649	1	p2H	8	144	5.55555555555556	Sham	20
242446	3	1	649	4	p2H	7	144	4.86111111111111	Sham	20
242447	3	1	649	2	p2H	124	144	86.1111111111111	Sham	20
242448	3	1	649	3	p2H	5	144	3.47222222222222	Sham	20
242449	3	1	65	1	p2H	5	142	3.52112676056338	Sham	20
242450	3	1	65	3	p2H	4	142	2.8169014084507	Sham	20
242451	3	1	65	2	p2H	133	142	93.6619718309859	Sham	20
242452	3	1	65	4	p2H	0	142	0	Sham	20
242453	3	1	650	4	p3	2	103	1.94174757281553	Sham	20
242454	3	1	650	1	p3	3	103	2.9126213592233	Sham	20
242455	3	1	650	3	p3	96	103	93.2038834951456	Sham	20
242456	3	1	650	2	p3	2	103	1.94174757281553	Sham	20
242457	3	1	651	4	p2L	1	106	0.943396226415094	Sham	20
242458	3	1	651	1	p2L	9	106	8.49056603773585	Sham	20
242459	3	1	651	3	p2L	23	106	21.6981132075472	Sham	20
242460	3	1	651	2	p2L	73	106	68.8679245283019	Sham	20
242461	3	1	652	1	p4	8	37	21.6216216216216	Sham	20
242462	3	1	652	3	p4	5	37	13.5135135135135	Sham	20
242463	3	1	652	4	p4	9	37	24.3243243243243	Sham	20
242464	3	1	652	2	p4	15	37	40.5405405405405	Sham	20
242465	3	1	653	4	p2H	5	89	5.61797752808989	Sham	20
242466	3	1	653	2	p2H	69	89	77.5280898876404	Sham	20
242467	3	1	653	1	p2H	6	89	6.74157303370786	Sham	20
242468	3	1	653	3	p2H	9	89	10.1123595505618	Sham	20
242469	3	1	654	1	p2H	4	98	4.08163265306122	Sham	20
242470	3	1	654	3	p2H	8	98	8.16326530612245	Sham	20
242471	3	1	654	2	p2H	81	98	82.6530612244898	Sham	20
242472	3	1	654	4	p2H	5	98	5.10204081632653	Sham	20
242473	3	1	655	1	p1	55	97	56.701030927835	Sham	20
242474	3	1	655	2	p1	16	97	16.4948453608247	Sham	20
242475	3	1	655	3	p1	8	97	8.24742268041237	Sham	20
242476	3	1	655	4	p1	18	97	18.5567010309278	Sham	20
242477	3	1	656	3	p2L	8	118	6.77966101694915	Sham	20
242478	3	1	656	4	p2L	21	118	17.7966101694915	Sham	20
242479	3	1	656	2	p2L	75	118	63.5593220338983	Sham	20
242480	3	1	656	1	p2L	14	118	11.864406779661	Sham	20
242481	3	1	657	3	p2H	6	124	4.83870967741935	Sham	20
242482	3	1	657	2	p2H	108	124	87.0967741935484	Sham	20
242483	3	1	657	1	p2H	10	124	8.06451612903226	Sham	20
242484	3	1	657	4	p2H	0	124	0	Sham	20
242485	3	1	658	1	p2H	2	123	1.6260162601626	Sham	20
242486	3	1	658	4	p2H	3	123	2.4390243902439	Sham	20
242487	3	1	658	2	p2H	113	123	91.869918699187	Sham	20
242488	3	1	658	3	p2H	5	123	4.0650406504065	Sham	20
242489	3	1	659	2	p2H	62	72	86.1111111111111	Sham	20
242490	3	1	659	3	p2H	6	72	8.33333333333333	Sham	20
242491	3	1	659	4	p2H	1	72	1.38888888888889	Sham	20
242492	3	1	659	1	p2H	3	72	4.16666666666667	Sham	20
242493	3	1	66	2	p4	4	67	5.97014925373134	Sham	20
242494	3	1	66	4	p4	61	67	91.044776119403	Sham	20
242495	3	1	66	1	p4	0	67	0	Sham	20
242496	3	1	66	3	p4	2	67	2.98507462686567	Sham	20
242497	3	1	660	4	p2H	4	78	5.12820512820513	Sham	20
242498	3	1	660	1	p2H	2	78	2.56410256410256	Sham	20
242499	3	1	660	3	p2H	5	78	6.41025641025641	Sham	20
242500	3	1	660	2	p2H	67	78	85.8974358974359	Sham	20
242501	3	1	661	3	p2L	29	112	25.8928571428571	Sham	20
242502	3	1	661	1	p2L	14	112	12.5	Sham	20
242503	3	1	661	4	p2L	22	112	19.6428571428571	Sham	20
242504	3	1	661	2	p2L	47	112	41.9642857142857	Sham	20
242505	3	1	662	1	p2H	0	28	0	Sham	20
242506	3	1	662	3	p2H	0	28	0	Sham	20
242507	3	1	662	2	p2H	27	28	96.4285714285714	Sham	20
242508	3	1	662	4	p2H	1	28	3.57142857142857	Sham	20
242509	3	1	663	3	p2L	29	82	35.3658536585366	Sham	20
242510	3	1	663	4	p2L	7	82	8.53658536585366	Sham	20
242511	3	1	663	2	p2L	37	82	45.1219512195122	Sham	20
242512	3	1	663	1	p2L	9	82	10.9756097560976	Sham	20
242513	3	1	664	1	p2H	1	116	0.862068965517241	Sham	20
242514	3	1	664	4	p2H	7	116	6.03448275862069	Sham	20
242515	3	1	664	2	p2H	107	116	92.2413793103448	Sham	20
242516	3	1	664	3	p2H	1	116	0.862068965517241	Sham	20
242517	3	1	665	1	p2H	3	86	3.48837209302326	Sham	20
242518	3	1	665	2	p2H	76	86	88.3720930232558	Sham	20
242519	3	1	665	4	p2H	3	86	3.48837209302326	Sham	20
242520	3	1	665	3	p2H	4	86	4.65116279069767	Sham	20
242521	3	1	666	4	p2H	5	144	3.47222222222222	Sham	20
242522	3	1	666	1	p2H	7	144	4.86111111111111	Sham	20
242523	3	1	666	2	p2H	129	144	89.5833333333333	Sham	20
242524	3	1	666	3	p2H	3	144	2.08333333333333	Sham	20
242525	3	1	667	1	p1	46	75	61.3333333333333	Sham	20
242526	3	1	667	3	p1	6	75	8	Sham	20
242527	3	1	667	2	p1	20	75	26.6666666666667	Sham	20
242528	3	1	667	4	p1	3	75	4	Sham	20
242529	3	1	668	1	p2H	4	123	3.2520325203252	Sham	20
242530	3	1	668	4	p2H	2	123	1.6260162601626	Sham	20
242531	3	1	668	2	p2H	115	123	93.4959349593496	Sham	20
242532	3	1	668	3	p2H	2	123	1.6260162601626	Sham	20
242533	3	1	669	1	p2H	1	81	1.23456790123457	Sham	20
242534	3	1	669	2	p2H	74	81	91.358024691358	Sham	20
242535	3	1	669	3	p2H	5	81	6.17283950617284	Sham	20
242536	3	1	669	4	p2H	1	81	1.23456790123457	Sham	20
242537	3	1	67	2	p4	15	82	18.2926829268293	Sham	20
242538	3	1	67	3	p4	3	82	3.65853658536585	Sham	20
242539	3	1	67	4	p4	59	82	71.9512195121951	Sham	20
242540	3	1	67	1	p4	5	82	6.09756097560976	Sham	20
242541	3	1	670	3	p4	4	75	5.33333333333333	Sham	20
242542	3	1	670	1	p4	5	75	6.66666666666667	Sham	20
242543	3	1	670	2	p4	43	75	57.3333333333333	Sham	20
242544	3	1	670	4	p4	23	75	30.6666666666667	Sham	20
242545	3	1	671	2	p4	38	84	45.2380952380952	Sham	20
242546	3	1	671	1	p4	18	84	21.4285714285714	Sham	20
242547	3	1	671	4	p4	21	84	25	Sham	20
242548	3	1	671	3	p4	7	84	8.33333333333333	Sham	20
242549	3	1	672	1	p2H	9	103	8.7378640776699	Sham	20
242550	3	1	672	2	p2H	83	103	80.5825242718447	Sham	20
242551	3	1	672	4	p2H	7	103	6.79611650485437	Sham	20
242552	3	1	672	3	p2H	4	103	3.88349514563107	Sham	20
242553	3	1	673	1	p2H	2	105	1.9047619047619	Sham	20
242554	3	1	673	2	p2H	95	105	90.4761904761905	Sham	20
242555	3	1	673	4	p2H	4	105	3.80952380952381	Sham	20
242556	3	1	673	3	p2H	4	105	3.80952380952381	Sham	20
242557	3	1	674	2	p2H	71	77	92.2077922077922	Sham	20
242558	3	1	674	1	p2H	2	77	2.5974025974026	Sham	20
242559	3	1	674	3	p2H	3	77	3.8961038961039	Sham	20
242560	3	1	674	4	p2H	1	77	1.2987012987013	Sham	20
242561	3	1	675	3	p2H	12	171	7.01754385964912	Sham	20
242562	3	1	675	4	p2H	3	171	1.75438596491228	Sham	20
242563	3	1	675	1	p2H	4	171	2.33918128654971	Sham	20
242564	3	1	675	2	p2H	152	171	88.8888888888889	Sham	20
242565	3	1	676	3	p3	57	82	69.5121951219512	Sham	20
242566	3	1	676	4	p3	2	82	2.4390243902439	Sham	20
242567	3	1	676	1	p3	8	82	9.75609756097561	Sham	20
242568	3	1	676	2	p3	15	82	18.2926829268293	Sham	20
242569	3	1	677	3	p2L	10	98	10.2040816326531	Sham	20
242570	3	1	677	4	p2L	12	98	12.2448979591837	Sham	20
242571	3	1	677	2	p2L	64	98	65.3061224489796	Sham	20
242572	3	1	677	1	p2L	12	98	12.2448979591837	Sham	20
242573	3	1	678	3	p3	25	58	43.1034482758621	Sham	20
242574	3	1	678	4	p3	12	58	20.6896551724138	Sham	20
242575	3	1	678	1	p3	1	58	1.72413793103448	Sham	20
242576	3	1	678	2	p3	20	58	34.4827586206897	Sham	20
242577	3	1	679	1	p2H	1	51	1.96078431372549	Sham	20
242578	3	1	679	2	p2H	48	51	94.1176470588235	Sham	20
242579	3	1	679	4	p2H	0	51	0	Sham	20
242580	3	1	679	3	p2H	2	51	3.92156862745098	Sham	20
242581	3	1	68	1	p2H	3	148	2.02702702702703	Sham	20
242582	3	1	68	3	p2H	1	148	0.675675675675676	Sham	20
242583	3	1	68	4	p2H	0	148	0	Sham	20
242584	3	1	68	2	p2H	144	148	97.2972972972973	Sham	20
242585	3	1	680	4	p4	53	70	75.7142857142857	Sham	20
242586	3	1	680	2	p4	6	70	8.57142857142857	Sham	20
242587	3	1	680	1	p4	9	70	12.8571428571429	Sham	20
242588	3	1	680	3	p4	2	70	2.85714285714286	Sham	20
242589	3	1	681	4	p2H	5	113	4.42477876106195	Sham	20
242590	3	1	681	3	p2H	8	113	7.07964601769912	Sham	20
242591	3	1	681	2	p2H	92	113	81.4159292035398	Sham	20
242592	3	1	681	1	p2H	8	113	7.07964601769912	Sham	20
242593	3	1	682	3	p2L	27	108	25	Sham	20
242594	3	1	682	4	p2L	7	108	6.48148148148148	Sham	20
242595	3	1	682	2	p2L	52	108	48.1481481481481	Sham	20
242596	3	1	682	1	p2L	22	108	20.3703703703704	Sham	20
242597	3	1	683	4	p4	24	74	32.4324324324324	Sham	20
242598	3	1	683	2	p4	19	74	25.6756756756757	Sham	20
242599	3	1	683	1	p4	15	74	20.2702702702703	Sham	20
242600	3	1	683	3	p4	16	74	21.6216216216216	Sham	20
242601	3	1	684	4	p2H	8	109	7.3394495412844	Sham	20
242602	3	1	684	2	p2H	89	109	81.651376146789	Sham	20
242603	3	1	684	1	p2H	10	109	9.1743119266055	Sham	20
242604	3	1	684	3	p2H	2	109	1.8348623853211	Sham	20
242605	3	1	685	1	p4	8	76	10.5263157894737	Sham	20
242606	3	1	685	2	p4	8	76	10.5263157894737	Sham	20
242607	3	1	685	4	p4	56	76	73.6842105263158	Sham	20
242608	3	1	685	3	p4	4	76	5.26315789473684	Sham	20
242609	3	1	686	2	p2L	45	130	34.6153846153846	Sham	20
242610	3	1	686	3	p2L	21	130	16.1538461538462	Sham	20
242611	3	1	686	1	p2L	37	130	28.4615384615385	Sham	20
242612	3	1	686	4	p2L	27	130	20.7692307692308	Sham	20
242613	3	1	687	3	p2L	53	138	38.4057971014493	Sham	20
242614	3	1	687	4	p2L	18	138	13.0434782608696	Sham	20
242615	3	1	687	2	p2L	31	138	22.463768115942	Sham	20
242616	3	1	687	1	p2L	36	138	26.0869565217391	Sham	20
242617	3	1	688	1	p2H	7	90	7.77777777777778	Sham	20
242618	3	1	688	3	p2H	2	90	2.22222222222222	Sham	20
242619	3	1	688	4	p2H	4	90	4.44444444444444	Sham	20
242620	3	1	688	2	p2H	77	90	85.5555555555556	Sham	20
242621	3	1	689	1	p2H	2	139	1.43884892086331	Sham	20
242622	3	1	689	4	p2H	6	139	4.31654676258993	Sham	20
242623	3	1	689	2	p2H	124	139	89.2086330935252	Sham	20
242624	3	1	689	3	p2H	7	139	5.03597122302158	Sham	20
242625	3	1	69	2	p3	40	68	58.8235294117647	Sham	20
242626	3	1	69	3	p3	11	68	16.1764705882353	Sham	20
242627	3	1	69	1	p3	14	68	20.5882352941176	Sham	20
242628	3	1	69	4	p3	3	68	4.41176470588235	Sham	20
242629	3	1	690	1	p2H	5	124	4.03225806451613	Sham	20
242630	3	1	690	4	p2H	6	124	4.83870967741935	Sham	20
242631	3	1	690	2	p2H	110	124	88.7096774193548	Sham	20
242632	3	1	690	3	p2H	3	124	2.41935483870968	Sham	20
242633	3	1	691	1	p3	27	95	28.4210526315789	Sham	20
242634	3	1	691	3	p3	14	95	14.7368421052632	Sham	20
242635	3	1	691	4	p3	8	95	8.42105263157895	Sham	20
242636	3	1	691	2	p3	46	95	48.4210526315789	Sham	20
242637	3	1	692	2	p2L	78	130	60	Sham	20
242638	3	1	692	1	p2L	18	130	13.8461538461538	Sham	20
242639	3	1	692	4	p2L	19	130	14.6153846153846	Sham	20
242640	3	1	692	3	p2L	15	130	11.5384615384615	Sham	20
242641	3	1	693	3	p2L	22	96	22.9166666666667	Sham	20
242642	3	1	693	2	p2L	48	96	50	Sham	20
242643	3	1	693	1	p2L	12	96	12.5	Sham	20
242644	3	1	693	4	p2L	14	96	14.5833333333333	Sham	20
242645	3	1	694	1	p2H	4	127	3.1496062992126	Sham	20
242646	3	1	694	4	p2H	8	127	6.2992125984252	Sham	20
242647	3	1	694	2	p2H	107	127	84.251968503937	Sham	20
242648	3	1	694	3	p2H	8	127	6.2992125984252	Sham	20
242649	3	1	695	2	p4	16	75	21.3333333333333	Sham	20
242650	3	1	695	4	p4	57	75	76	Sham	20
242651	3	1	695	3	p4	2	75	2.66666666666667	Sham	20
242652	3	1	695	1	p4	0	75	0	Sham	20
242653	3	1	696	1	p2H	2	46	4.34782608695652	Sham	20
242654	3	1	696	4	p2H	1	46	2.17391304347826	Sham	20
242655	3	1	696	2	p2H	40	46	86.9565217391304	Sham	20
242656	3	1	696	3	p2H	3	46	6.52173913043478	Sham	20
242657	3	1	697	1	p2H	4	115	3.47826086956522	Sham	20
242658	3	1	697	2	p2H	98	115	85.2173913043478	Sham	20
242659	3	1	697	4	p2H	7	115	6.08695652173913	Sham	20
242660	3	1	697	3	p2H	6	115	5.21739130434783	Sham	20
242661	3	1	698	3	p3	24	70	34.2857142857143	Sham	20
242662	3	1	698	2	p3	32	70	45.7142857142857	Sham	20
242663	3	1	698	4	p3	6	70	8.57142857142857	Sham	20
242664	3	1	698	1	p3	8	70	11.4285714285714	Sham	20
242665	3	1	699	1	p2H	5	123	4.0650406504065	Sham	20
242666	3	1	699	2	p2H	109	123	88.6178861788618	Sham	20
242667	3	1	699	4	p2H	3	123	2.4390243902439	Sham	20
242668	3	1	699	3	p2H	6	123	4.8780487804878	Sham	20
242669	3	1	7	1	p2H	10	121	8.26446280991736	Sham	20
242670	3	1	7	3	p2H	4	121	3.30578512396694	Sham	20
242671	3	1	7	2	p2H	101	121	83.4710743801653	Sham	20
242672	3	1	7	4	p2H	6	121	4.95867768595041	Sham	20
242673	3	1	70	3	p2L	18	102	17.6470588235294	Sham	20
242674	3	1	70	1	p2L	15	102	14.7058823529412	Sham	20
242675	3	1	70	2	p2L	60	102	58.8235294117647	Sham	20
242676	3	1	70	4	p2L	9	102	8.82352941176471	Sham	20
242677	3	1	700	1	p2H	1	84	1.19047619047619	Sham	20
242678	3	1	700	4	p2H	3	84	3.57142857142857	Sham	20
242679	3	1	700	2	p2H	78	84	92.8571428571429	Sham	20
242680	3	1	700	3	p2H	2	84	2.38095238095238	Sham	20
242681	3	1	701	1	p2L	6	87	6.89655172413793	Sham	20
242682	3	1	701	4	p2L	3	87	3.44827586206897	Sham	20
242683	3	1	701	2	p2L	70	87	80.4597701149425	Sham	20
242684	3	1	701	3	p2L	8	87	9.19540229885057	Sham	20
242685	3	1	702	4	p4	18	34	52.9411764705882	Sham	20
242686	3	1	702	3	p4	6	34	17.6470588235294	Sham	20
242687	3	1	702	1	p4	3	34	8.82352941176471	Sham	20
242688	3	1	702	2	p4	7	34	20.5882352941176	Sham	20
242689	3	1	703	2	p2L	42	47	89.3617021276596	Sham	20
242690	3	1	703	1	p2L	2	47	4.25531914893617	Sham	20
242691	3	1	703	3	p2L	2	47	4.25531914893617	Sham	20
242692	3	1	703	4	p2L	1	47	2.12765957446809	Sham	20
242693	3	1	704	2	p2L	23	39	58.974358974359	Sham	20
242694	3	1	704	3	p2L	6	39	15.3846153846154	Sham	20
242695	3	1	704	1	p2L	9	39	23.0769230769231	Sham	20
242696	3	1	704	4	p2L	1	39	2.56410256410256	Sham	20
242697	3	1	705	1	p4	3	62	4.83870967741935	Sham	20
242698	3	1	705	2	p4	1	62	1.61290322580645	Sham	20
242699	3	1	705	4	p4	55	62	88.7096774193548	Sham	20
242700	3	1	705	3	p4	3	62	4.83870967741935	Sham	20
242701	3	1	706	2	p2H	142	154	92.2077922077922	Sham	20
242702	3	1	706	1	p2H	5	154	3.24675324675325	Sham	20
242703	3	1	706	4	p2H	3	154	1.94805194805195	Sham	20
242704	3	1	706	3	p2H	4	154	2.5974025974026	Sham	20
242705	3	1	707	3	p2H	1	104	0.961538461538462	Sham	20
242706	3	1	707	1	p2H	5	104	4.80769230769231	Sham	20
242707	3	1	707	4	p2H	2	104	1.92307692307692	Sham	20
242708	3	1	707	2	p2H	96	104	92.3076923076923	Sham	20
242709	3	1	708	1	p2H	3	48	6.25	Sham	20
242710	3	1	708	2	p2H	38	48	79.1666666666667	Sham	20
242711	3	1	708	4	p2H	3	48	6.25	Sham	20
242712	3	1	708	3	p2H	4	48	8.33333333333333	Sham	20
242713	3	1	709	4	p2L	5	93	5.37634408602151	Sham	20
242714	3	1	709	2	p2L	56	93	60.2150537634409	Sham	20
242715	3	1	709	1	p2L	18	93	19.3548387096774	Sham	20
242716	3	1	709	3	p2L	14	93	15.0537634408602	Sham	20
242717	3	1	71	1	p2H	1	112	0.892857142857143	Sham	20
242718	3	1	71	3	p2H	5	112	4.46428571428571	Sham	20
242719	3	1	71	2	p2H	101	112	90.1785714285714	Sham	20
242720	3	1	71	4	p2H	5	112	4.46428571428571	Sham	20
242721	3	1	710	1	p2H	12	140	8.57142857142857	Sham	20
242722	3	1	710	4	p2H	7	140	5	Sham	20
242723	3	1	710	2	p2H	107	140	76.4285714285714	Sham	20
242724	3	1	710	3	p2H	14	140	10	Sham	20
242725	3	1	711	3	p3	30	74	40.5405405405405	Sham	20
242726	3	1	711	2	p3	11	74	14.8648648648649	Sham	20
242727	3	1	711	1	p3	23	74	31.0810810810811	Sham	20
242728	3	1	711	4	p3	10	74	13.5135135135135	Sham	20
242729	3	1	712	2	p2L	44	114	38.5964912280702	Sham	20
242730	3	1	712	3	p2L	59	114	51.7543859649123	Sham	20
242731	3	1	712	1	p2L	6	114	5.26315789473684	Sham	20
242732	3	1	712	4	p2L	5	114	4.3859649122807	Sham	20
242733	3	1	713	2	p2H	99	112	88.3928571428571	Sham	20
242734	3	1	713	4	p2H	4	112	3.57142857142857	Sham	20
242735	3	1	713	3	p2H	5	112	4.46428571428571	Sham	20
242736	3	1	713	1	p2H	4	112	3.57142857142857	Sham	20
242737	3	1	714	2	p2L	75	129	58.1395348837209	Sham	20
242738	3	1	714	1	p2L	19	129	14.7286821705426	Sham	20
242739	3	1	714	3	p2L	30	129	23.2558139534884	Sham	20
242740	3	1	714	4	p2L	5	129	3.87596899224806	Sham	20
242741	3	1	715	1	p2H	3	93	3.2258064516129	Sham	20
242742	3	1	715	4	p2H	7	93	7.52688172043011	Sham	20
242743	3	1	715	3	p2H	7	93	7.52688172043011	Sham	20
242744	3	1	715	2	p2H	76	93	81.7204301075269	Sham	20
242745	3	1	716	2	p3	11	58	18.9655172413793	Sham	20
242746	3	1	716	1	p3	14	58	24.1379310344828	Sham	20
242747	3	1	716	3	p3	18	58	31.0344827586207	Sham	20
242748	3	1	716	4	p3	15	58	25.8620689655172	Sham	20
242749	3	1	717	3	p3	30	58	51.7241379310345	Sham	20
242750	3	1	717	1	p3	12	58	20.6896551724138	Sham	20
242751	3	1	717	2	p3	14	58	24.1379310344828	Sham	20
242752	3	1	717	4	p3	2	58	3.44827586206897	Sham	20
242753	3	1	718	3	p2L	8	58	13.7931034482759	Sham	20
242754	3	1	718	2	p2L	35	58	60.3448275862069	Sham	20
242755	3	1	718	1	p2L	8	58	13.7931034482759	Sham	20
242756	3	1	718	4	p2L	7	58	12.0689655172414	Sham	20
242757	3	1	719	1	p2H	3	84	3.57142857142857	Sham	20
242758	3	1	719	2	p2H	75	84	89.2857142857143	Sham	20
242759	3	1	719	4	p2H	3	84	3.57142857142857	Sham	20
242760	3	1	719	3	p2H	3	84	3.57142857142857	Sham	20
242761	3	1	72	1	p4	11	72	15.2777777777778	Sham	20
242762	3	1	72	2	p4	27	72	37.5	Sham	20
242763	3	1	72	3	p4	7	72	9.72222222222222	Sham	20
242764	3	1	72	4	p4	27	72	37.5	Sham	20
242765	3	1	720	1	p2H	4	99	4.04040404040404	Sham	20
242766	3	1	720	2	p2H	92	99	92.9292929292929	Sham	20
242767	3	1	720	4	p2H	1	99	1.01010101010101	Sham	20
242768	3	1	720	3	p2H	2	99	2.02020202020202	Sham	20
242769	3	1	721	3	p2L	23	128	17.96875	Sham	20
242770	3	1	721	2	p2L	32	128	25	Sham	20
242771	3	1	721	1	p2L	31	128	24.21875	Sham	20
242772	3	1	721	4	p2L	42	128	32.8125	Sham	20
242773	3	1	722	1	p2H	2	132	1.51515151515152	Sham	20
242774	3	1	722	2	p2H	119	132	90.1515151515152	Sham	20
242775	3	1	722	4	p2H	5	132	3.78787878787879	Sham	20
242776	3	1	722	3	p2H	6	132	4.54545454545455	Sham	20
242777	3	1	723	1	p2H	2	105	1.9047619047619	Sham	20
242778	3	1	723	2	p2H	102	105	97.1428571428571	Sham	20
242779	3	1	723	4	p2H	1	105	0.952380952380952	Sham	20
242780	3	1	723	3	p2H	0	105	0	Sham	20
242781	3	1	724	1	p2H	16	68	23.5294117647059	Sham	20
242782	3	1	724	2	p2H	37	68	54.4117647058823	Sham	20
242783	3	1	724	3	p2H	10	68	14.7058823529412	Sham	20
242784	3	1	724	4	p2H	5	68	7.35294117647059	Sham	20
242785	3	1	725	1	p2H	2	146	1.36986301369863	Sham	20
242786	3	1	725	2	p2H	138	146	94.5205479452055	Sham	20
242787	3	1	725	3	p2H	0	146	0	Sham	20
242788	3	1	725	4	p2H	6	146	4.10958904109589	Sham	20
242789	3	1	726	1	p1	59	91	64.8351648351648	Sham	20
242790	3	1	726	4	p1	5	91	5.49450549450549	Sham	20
242791	3	1	726	2	p1	11	91	12.0879120879121	Sham	20
242792	3	1	726	3	p1	16	91	17.5824175824176	Sham	20
242793	3	1	727	1	p2H	21	137	15.3284671532847	Sham	20
242794	3	1	727	2	p2H	105	137	76.6423357664234	Sham	20
242795	3	1	727	4	p2H	7	137	5.10948905109489	Sham	20
242796	3	1	727	3	p2H	4	137	2.91970802919708	Sham	20
242797	3	1	728	4	p4	35	51	68.6274509803922	Sham	20
242798	3	1	728	1	p4	9	51	17.6470588235294	Sham	20
242799	3	1	728	2	p4	3	51	5.88235294117647	Sham	20
242800	3	1	728	3	p4	4	51	7.84313725490196	Sham	20
242801	3	1	729	3	p4	5	75	6.66666666666667	Sham	20
242802	3	1	729	4	p4	41	75	54.6666666666667	Sham	20
242803	3	1	729	1	p4	8	75	10.6666666666667	Sham	20
242804	3	1	729	2	p4	21	75	28	Sham	20
242805	3	1	73	2	p2H	88	97	90.7216494845361	Sham	20
242806	3	1	73	3	p2H	4	97	4.12371134020619	Sham	20
242807	3	1	73	1	p2H	2	97	2.06185567010309	Sham	20
242808	3	1	73	4	p2H	3	97	3.09278350515464	Sham	20
242809	3	1	730	2	p2H	52	74	70.2702702702703	Sham	20
242810	3	1	730	1	p2H	5	74	6.75675675675676	Sham	20
242811	3	1	730	4	p2H	6	74	8.10810810810811	Sham	20
242812	3	1	730	3	p2H	11	74	14.8648648648649	Sham	20
242813	3	1	731	1	p2H	2	110	1.81818181818182	Sham	20
242814	3	1	731	3	p2H	4	110	3.63636363636364	Sham	20
242815	3	1	731	2	p2H	99	110	90	Sham	20
242816	3	1	731	4	p2H	5	110	4.54545454545455	Sham	20
242817	3	1	732	2	p4	13	75	17.3333333333333	Sham	20
242818	3	1	732	3	p4	11	75	14.6666666666667	Sham	20
242819	3	1	732	4	p4	24	75	32	Sham	20
242820	3	1	732	1	p4	27	75	36	Sham	20
242821	3	1	733	3	p2L	24	117	20.5128205128205	Sham	20
242822	3	1	733	1	p2L	23	117	19.6581196581197	Sham	20
242823	3	1	733	4	p2L	21	117	17.9487179487179	Sham	20
242824	3	1	733	2	p2L	49	117	41.8803418803419	Sham	20
242825	3	1	734	3	p2H	2	102	1.96078431372549	Sham	20
242826	3	1	734	1	p2H	0	102	0	Sham	20
242827	3	1	734	2	p2H	100	102	98.0392156862745	Sham	20
242828	3	1	734	4	p2H	0	102	0	Sham	20
242829	3	1	735	1	p2H	1	57	1.75438596491228	Sham	20
242830	3	1	735	4	p2H	1	57	1.75438596491228	Sham	20
242831	3	1	735	3	p2H	2	57	3.50877192982456	Sham	20
242832	3	1	735	2	p2H	53	57	92.9824561403509	Sham	20
242833	3	1	736	1	p3	16	87	18.3908045977011	Sham	20
242834	3	1	736	2	p3	3	87	3.44827586206897	Sham	20
242835	3	1	736	4	p3	7	87	8.04597701149425	Sham	20
242836	3	1	736	3	p3	61	87	70.1149425287356	Sham	20
242837	3	1	737	3	p2L	15	41	36.5853658536585	Sham	20
242838	3	1	737	1	p2L	3	41	7.31707317073171	Sham	20
242839	3	1	737	2	p2L	20	41	48.780487804878	Sham	20
242840	3	1	737	4	p2L	3	41	7.31707317073171	Sham	20
242841	3	1	738	1	p2H	0	104	0	Sham	20
242842	3	1	738	4	p2H	5	104	4.80769230769231	Sham	20
242843	3	1	738	3	p2H	2	104	1.92307692307692	Sham	20
242844	3	1	738	2	p2H	97	104	93.2692307692308	Sham	20
242845	3	1	739	2	p2H	121	144	84.0277777777778	Sham	20
242846	3	1	739	1	p2H	7	144	4.86111111111111	Sham	20
242847	3	1	739	3	p2H	10	144	6.94444444444444	Sham	20
242848	3	1	739	4	p2H	6	144	4.16666666666667	Sham	20
242849	3	1	74	3	p2L	20	112	17.8571428571429	Sham	20
242850	3	1	74	2	p2L	38	112	33.9285714285714	Sham	20
242851	3	1	74	1	p2L	34	112	30.3571428571429	Sham	20
242852	3	1	74	4	p2L	20	112	17.8571428571429	Sham	20
242853	3	1	740	1	p3	4	65	6.15384615384615	Sham	20
242854	3	1	740	3	p3	52	65	80	Sham	20
242855	3	1	740	2	p3	6	65	9.23076923076923	Sham	20
242856	3	1	740	4	p3	3	65	4.61538461538462	Sham	20
242857	3	1	741	2	p2L	68	84	80.9523809523809	Sham	20
242858	3	1	741	1	p2L	6	84	7.14285714285714	Sham	20
242859	3	1	741	4	p2L	5	84	5.95238095238095	Sham	20
242860	3	1	741	3	p2L	5	84	5.95238095238095	Sham	20
242861	3	1	742	1	p4	9	67	13.4328358208955	Sham	20
242862	3	1	742	2	p4	17	67	25.3731343283582	Sham	20
242863	3	1	742	3	p4	7	67	10.4477611940298	Sham	20
242864	3	1	742	4	p4	34	67	50.7462686567164	Sham	20
242865	3	1	743	1	p2H	4	92	4.34782608695652	Sham	20
242866	3	1	743	3	p2H	2	92	2.17391304347826	Sham	20
242867	3	1	743	4	p2H	0	92	0	Sham	20
242868	3	1	743	2	p2H	86	92	93.4782608695652	Sham	20
242869	3	1	744	1	p2H	13	145	8.96551724137931	Sham	20
242870	3	1	744	3	p2H	5	145	3.44827586206897	Sham	20
242871	3	1	744	2	p2H	125	145	86.2068965517241	Sham	20
242872	3	1	744	4	p2H	2	145	1.37931034482759	Sham	20
242873	3	1	745	1	p2H	3	133	2.25563909774436	Sham	20
242874	3	1	745	2	p2H	115	133	86.4661654135338	Sham	20
242875	3	1	745	3	p2H	7	133	5.26315789473684	Sham	20
242876	3	1	745	4	p2H	8	133	6.01503759398496	Sham	20
242877	3	1	746	4	p2H	2	36	5.55555555555556	Sham	20
242878	3	1	746	1	p2H	1	36	2.77777777777778	Sham	20
242879	3	1	746	3	p2H	5	36	13.8888888888889	Sham	20
242880	3	1	746	2	p2H	28	36	77.7777777777778	Sham	20
242881	3	1	747	1	p2L	10	162	6.17283950617284	Sham	20
242882	3	1	747	2	p2L	131	162	80.8641975308642	Sham	20
242883	3	1	747	3	p2L	9	162	5.55555555555556	Sham	20
242884	3	1	747	4	p2L	12	162	7.40740740740741	Sham	20
242885	3	1	748	3	p2H	1	172	0.581395348837209	Sham	20
242886	3	1	748	1	p2H	4	172	2.32558139534884	Sham	20
242887	3	1	748	2	p2H	165	172	95.9302325581395	Sham	20
242888	3	1	748	4	p2H	2	172	1.16279069767442	Sham	20
242889	3	1	749	3	p2H	4	56	7.14285714285714	Sham	20
242890	3	1	749	1	p2H	4	56	7.14285714285714	Sham	20
242891	3	1	749	2	p2H	43	56	76.7857142857143	Sham	20
242892	3	1	749	4	p2H	5	56	8.92857142857143	Sham	20
242893	3	1	75	1	p2H	4	108	3.7037037037037	Sham	20
242894	3	1	75	2	p2H	91	108	84.2592592592593	Sham	20
242895	3	1	75	4	p2H	5	108	4.62962962962963	Sham	20
242896	3	1	75	3	p2H	8	108	7.40740740740741	Sham	20
242897	3	1	750	1	p2H	1	51	1.96078431372549	Sham	20
242898	3	1	750	3	p2H	0	51	0	Sham	20
242899	3	1	750	2	p2H	49	51	96.078431372549	Sham	20
242900	3	1	750	4	p2H	1	51	1.96078431372549	Sham	20
242901	3	1	751	2	p2H	28	36	77.7777777777778	Sham	20
242902	3	1	751	4	p2H	3	36	8.33333333333333	Sham	20
242903	3	1	751	3	p2H	3	36	8.33333333333333	Sham	20
242904	3	1	751	1	p2H	2	36	5.55555555555556	Sham	20
242905	3	1	752	1	p2H	8	63	12.6984126984127	Sham	20
242906	3	1	752	2	p2H	47	63	74.6031746031746	Sham	20
242907	3	1	752	3	p2H	4	63	6.34920634920635	Sham	20
242908	3	1	752	4	p2H	4	63	6.34920634920635	Sham	20
242909	3	1	753	1	p2H	7	64	10.9375	Sham	20
242910	3	1	753	2	p2H	49	64	76.5625	Sham	20
242911	3	1	753	3	p2H	3	64	4.6875	Sham	20
242912	3	1	753	4	p2H	5	64	7.8125	Sham	20
242913	3	1	754	4	p2H	4	153	2.61437908496732	Sham	20
242914	3	1	754	2	p2H	135	153	88.2352941176471	Sham	20
242915	3	1	754	3	p2H	4	153	2.61437908496732	Sham	20
242916	3	1	754	1	p2H	10	153	6.5359477124183	Sham	20
242917	3	1	755	1	p2L	30	75	40	Sham	20
242918	3	1	755	3	p2L	14	75	18.6666666666667	Sham	20
242919	3	1	755	2	p2L	26	75	34.6666666666667	Sham	20
242920	3	1	755	4	p2L	5	75	6.66666666666667	Sham	20
242921	3	1	756	1	p2H	5	82	6.09756097560976	Sham	20
242922	3	1	756	4	p2H	4	82	4.8780487804878	Sham	20
242923	3	1	756	2	p2H	69	82	84.1463414634146	Sham	20
242924	3	1	756	3	p2H	4	82	4.8780487804878	Sham	20
242925	3	1	757	2	p2H	113	117	96.5811965811966	Sham	20
242926	3	1	757	1	p2H	1	117	0.854700854700855	Sham	20
242927	3	1	757	4	p2H	0	117	0	Sham	20
242928	3	1	757	3	p2H	3	117	2.56410256410256	Sham	20
242929	3	1	758	1	p1	7	11	63.6363636363636	Sham	20
242930	3	1	758	2	p1	4	11	36.3636363636364	Sham	20
242931	3	1	758	3	p1	0	11	0	Sham	20
242932	3	1	758	4	p1	0	11	0	Sham	20
242933	3	1	759	1	p2H	7	114	6.14035087719298	Sham	20
242934	3	1	759	3	p2H	5	114	4.3859649122807	Sham	20
242935	3	1	759	2	p2H	94	114	82.4561403508772	Sham	20
242936	3	1	759	4	p2H	8	114	7.01754385964912	Sham	20
242937	3	1	76	1	p2H	2	98	2.04081632653061	Sham	20
242938	3	1	76	3	p2H	1	98	1.02040816326531	Sham	20
242939	3	1	76	2	p2H	91	98	92.8571428571429	Sham	20
242940	3	1	76	4	p2H	4	98	4.08163265306122	Sham	20
242941	3	1	760	2	p2H	99	139	71.2230215827338	Sham	20
242942	3	1	760	1	p2H	22	139	15.8273381294964	Sham	20
242943	3	1	760	3	p2H	9	139	6.47482014388489	Sham	20
242944	3	1	760	4	p2H	9	139	6.47482014388489	Sham	20
242945	3	1	761	2	p2H	113	119	94.9579831932773	Sham	20
242946	3	1	761	3	p2H	1	119	0.840336134453782	Sham	20
242947	3	1	761	4	p2H	3	119	2.52100840336134	Sham	20
242948	3	1	761	1	p2H	2	119	1.68067226890756	Sham	20
242949	3	1	762	3	p4	3	50	6	Sham	20
242950	3	1	762	2	p4	15	50	30	Sham	20
242951	3	1	762	1	p4	3	50	6	Sham	20
242952	3	1	762	4	p4	29	50	58	Sham	20
242953	3	1	763	3	p2H	5	120	4.16666666666667	Sham	20
242954	3	1	763	2	p2H	95	120	79.1666666666667	Sham	20
242955	3	1	763	1	p2H	12	120	10	Sham	20
242956	3	1	763	4	p2H	8	120	6.66666666666667	Sham	20
242957	3	1	764	2	p2H	129	132	97.7272727272727	Sham	20
242958	3	1	764	1	p2H	0	132	0	Sham	20
242959	3	1	764	3	p2H	1	132	0.757575757575758	Sham	20
242960	3	1	764	4	p2H	2	132	1.51515151515152	Sham	20
242961	3	1	765	3	p2H	2	98	2.04081632653061	Sham	20
242962	3	1	765	4	p2H	2	98	2.04081632653061	Sham	20
242963	3	1	765	2	p2H	91	98	92.8571428571429	Sham	20
242964	3	1	765	1	p2H	3	98	3.06122448979592	Sham	20
242965	3	1	766	1	p2L	6	104	5.76923076923077	Sham	20
242966	3	1	766	4	p2L	8	104	7.69230769230769	Sham	20
242967	3	1	766	2	p2L	77	104	74.0384615384615	Sham	20
242968	3	1	766	3	p2L	13	104	12.5	Sham	20
242969	3	1	767	1	p2L	22	140	15.7142857142857	Sham	20
242970	3	1	767	2	p2L	92	140	65.7142857142857	Sham	20
242971	3	1	767	3	p2L	10	140	7.14285714285714	Sham	20
242972	3	1	767	4	p2L	16	140	11.4285714285714	Sham	20
242973	3	1	768	3	p4	15	69	21.7391304347826	Sham	20
242974	3	1	768	1	p4	13	69	18.8405797101449	Sham	20
242975	3	1	768	2	p4	17	69	24.6376811594203	Sham	20
242976	3	1	768	4	p4	24	69	34.7826086956522	Sham	20
242977	3	1	769	3	p2H	4	105	3.80952380952381	Sham	20
242978	3	1	769	4	p2H	1	105	0.952380952380952	Sham	20
242979	3	1	769	2	p2H	94	105	89.5238095238095	Sham	20
242980	3	1	769	1	p2H	6	105	5.71428571428571	Sham	20
242981	3	1	77	3	p2H	4	146	2.73972602739726	Sham	20
242982	3	1	77	2	p2H	135	146	92.4657534246575	Sham	20
242983	3	1	77	4	p2H	4	146	2.73972602739726	Sham	20
242984	3	1	77	1	p2H	3	146	2.05479452054794	Sham	20
242985	3	1	770	3	p2H	6	143	4.1958041958042	Sham	20
242986	3	1	770	4	p2H	6	143	4.1958041958042	Sham	20
242987	3	1	770	2	p2H	119	143	83.2167832167832	Sham	20
242988	3	1	770	1	p2H	12	143	8.39160839160839	Sham	20
242989	3	1	771	1	p2L	2	108	1.85185185185185	Sham	20
242990	3	1	771	3	p2L	23	108	21.2962962962963	Sham	20
242991	3	1	771	2	p2L	78	108	72.2222222222222	Sham	20
242992	3	1	771	4	p2L	5	108	4.62962962962963	Sham	20
242993	3	1	772	1	p4	4	75	5.33333333333333	Sham	20
242994	3	1	772	4	p4	63	75	84	Sham	20
242995	3	1	772	3	p4	3	75	4	Sham	20
242996	3	1	772	2	p4	5	75	6.66666666666667	Sham	20
242997	3	1	773	2	p2H	63	70	90	Sham	20
242998	3	1	773	1	p2H	4	70	5.71428571428571	Sham	20
242999	3	1	773	3	p2H	1	70	1.42857142857143	Sham	20
243000	3	1	773	4	p2H	2	70	2.85714285714286	Sham	20
243001	3	1	774	4	p3	9	61	14.7540983606557	Sham	20
243002	3	1	774	1	p3	5	61	8.19672131147541	Sham	20
243003	3	1	774	2	p3	21	61	34.4262295081967	Sham	20
243004	3	1	774	3	p3	26	61	42.6229508196721	Sham	20
243005	3	1	775	1	p3	8	57	14.0350877192982	Sham	20
243006	3	1	775	2	p3	5	57	8.7719298245614	Sham	20
243007	3	1	775	4	p3	24	57	42.1052631578947	Sham	20
243008	3	1	775	3	p3	20	57	35.0877192982456	Sham	20
243009	3	1	776	2	p2H	104	135	77.037037037037	Sham	20
243010	3	1	776	3	p2H	11	135	8.14814814814815	Sham	20
243011	3	1	776	4	p2H	7	135	5.18518518518519	Sham	20
243012	3	1	776	1	p2H	13	135	9.62962962962963	Sham	20
243013	3	1	777	2	p2H	8	8	100	Sham	20
243014	3	1	777	4	p2H	0	8	0	Sham	20
243015	3	1	777	1	p2H	0	8	0	Sham	20
243016	3	1	777	3	p2H	0	8	0	Sham	20
243017	3	1	778	2	p3	12	73	16.4383561643836	Sham	20
243018	3	1	778	3	p3	43	73	58.9041095890411	Sham	20
243019	3	1	778	4	p3	7	73	9.58904109589041	Sham	20
243020	3	1	778	1	p3	11	73	15.0684931506849	Sham	20
243021	3	1	779	4	p2H	2	114	1.75438596491228	Sham	20
243022	3	1	779	1	p2H	3	114	2.63157894736842	Sham	20
243023	3	1	779	2	p2H	106	114	92.9824561403509	Sham	20
243024	3	1	779	3	p2H	3	114	2.63157894736842	Sham	20
243025	3	1	78	3	p2H	2	135	1.48148148148148	Sham	20
243026	3	1	78	2	p2H	127	135	94.0740740740741	Sham	20
243027	3	1	78	4	p2H	3	135	2.22222222222222	Sham	20
243028	3	1	78	1	p2H	3	135	2.22222222222222	Sham	20
243029	3	1	780	1	p2L	9	99	9.09090909090909	Sham	20
243030	3	1	780	3	p2L	14	99	14.1414141414141	Sham	20
243031	3	1	780	4	p2L	34	99	34.3434343434343	Sham	20
243032	3	1	780	2	p2L	42	99	42.4242424242424	Sham	20
243033	3	1	781	1	p2L	9	87	10.3448275862069	Sham	20
243034	3	1	781	3	p2L	8	87	9.19540229885057	Sham	20
243035	3	1	781	2	p2L	57	87	65.5172413793103	Sham	20
243036	3	1	781	4	p2L	13	87	14.9425287356322	Sham	20
243037	3	1	782	3	p4	3	87	3.44827586206897	Sham	20
243038	3	1	782	2	p4	18	87	20.6896551724138	Sham	20
243039	3	1	782	1	p4	14	87	16.0919540229885	Sham	20
243040	3	1	782	4	p4	52	87	59.7701149425287	Sham	20
243041	3	1	783	2	p3	10	67	14.9253731343284	Sham	20
243042	3	1	783	4	p3	2	67	2.98507462686567	Sham	20
243043	3	1	783	3	p3	52	67	77.6119402985075	Sham	20
243044	3	1	783	1	p3	3	67	4.47761194029851	Sham	20
243045	3	1	784	3	p3	20	56	35.7142857142857	Sham	20
243046	3	1	784	2	p3	29	56	51.7857142857143	Sham	20
243047	3	1	784	1	p3	4	56	7.14285714285714	Sham	20
243048	3	1	784	4	p3	3	56	5.35714285714286	Sham	20
243049	3	1	785	2	p3	5	75	6.66666666666667	Sham	20
243050	3	1	785	4	p3	3	75	4	Sham	20
243051	3	1	785	3	p3	60	75	80	Sham	20
243052	3	1	785	1	p3	7	75	9.33333333333333	Sham	20
243053	3	1	786	2	p2L	43	66	65.1515151515152	Sham	20
243054	3	1	786	3	p2L	13	66	19.6969696969697	Sham	20
243055	3	1	786	1	p2L	6	66	9.09090909090909	Sham	20
243056	3	1	786	4	p2L	4	66	6.06060606060606	Sham	20
243057	3	1	787	1	p2H	8	81	9.87654320987654	Sham	20
243058	3	1	787	2	p2H	65	81	80.2469135802469	Sham	20
243059	3	1	787	4	p2H	5	81	6.17283950617284	Sham	20
243060	3	1	787	3	p2H	3	81	3.7037037037037	Sham	20
243061	3	1	788	1	p2L	12	96	12.5	Sham	20
243062	3	1	788	2	p2L	55	96	57.2916666666667	Sham	20
243063	3	1	788	4	p2L	15	96	15.625	Sham	20
243064	3	1	788	3	p2L	14	96	14.5833333333333	Sham	20
243065	3	1	789	1	p2H	8	136	5.88235294117647	Sham	20
243066	3	1	789	4	p2H	5	136	3.67647058823529	Sham	20
243067	3	1	789	2	p2H	122	136	89.7058823529412	Sham	20
243068	3	1	789	3	p2H	1	136	0.735294117647059	Sham	20
243069	3	1	79	2	p2H	82	104	78.8461538461538	Sham	20
243070	3	1	79	4	p2H	6	104	5.76923076923077	Sham	20
243071	3	1	79	1	p2H	7	104	6.73076923076923	Sham	20
243072	3	1	79	3	p2H	9	104	8.65384615384615	Sham	20
243073	3	1	790	1	p4	6	66	9.09090909090909	Sham	20
243074	3	1	790	3	p4	9	66	13.6363636363636	Sham	20
243075	3	1	790	2	p4	7	66	10.6060606060606	Sham	20
243076	3	1	790	4	p4	44	66	66.6666666666667	Sham	20
243077	3	1	791	1	p4	5	72	6.94444444444444	Sham	20
243078	3	1	791	3	p4	8	72	11.1111111111111	Sham	20
243079	3	1	791	2	p4	18	72	25	Sham	20
243080	3	1	791	4	p4	41	72	56.9444444444444	Sham	20
243081	3	1	792	4	p2H	2	97	2.06185567010309	Sham	20
243082	3	1	792	3	p2H	7	97	7.21649484536082	Sham	20
243083	3	1	792	1	p2H	6	97	6.18556701030928	Sham	20
243084	3	1	792	2	p2H	82	97	84.5360824742268	Sham	20
243085	3	1	793	4	p2H	3	68	4.41176470588235	Sham	20
243086	3	1	793	1	p2H	0	68	0	Sham	20
243087	3	1	793	3	p2H	2	68	2.94117647058824	Sham	20
243088	3	1	793	2	p2H	63	68	92.6470588235294	Sham	20
243089	3	1	794	1	p2H	6	97	6.18556701030928	Sham	20
243090	3	1	794	3	p2H	4	97	4.12371134020619	Sham	20
243091	3	1	794	2	p2H	82	97	84.5360824742268	Sham	20
243092	3	1	794	4	p2H	5	97	5.15463917525773	Sham	20
243093	3	1	795	2	p2H	71	73	97.2602739726027	Sham	20
243094	3	1	795	4	p2H	1	73	1.36986301369863	Sham	20
243095	3	1	795	1	p2H	0	73	0	Sham	20
243096	3	1	795	3	p2H	1	73	1.36986301369863	Sham	20
243097	3	1	796	1	p1	27	30	90	Sham	20
243098	3	1	796	3	p1	1	30	3.33333333333333	Sham	20
243099	3	1	796	2	p1	0	30	0	Sham	20
243100	3	1	796	4	p1	2	30	6.66666666666667	Sham	20
243101	3	1	797	1	p4	3	73	4.10958904109589	Sham	20
243102	3	1	797	4	p4	63	73	86.3013698630137	Sham	20
243103	3	1	797	2	p4	7	73	9.58904109589041	Sham	20
243104	3	1	797	3	p4	0	73	0	Sham	20
243105	3	1	798	4	p2H	2	77	2.5974025974026	Sham	20
243106	3	1	798	3	p2H	1	77	1.2987012987013	Sham	20
243107	3	1	798	2	p2H	69	77	89.6103896103896	Sham	20
243108	3	1	798	1	p2H	5	77	6.49350649350649	Sham	20
243109	3	1	799	3	p3	51	71	71.830985915493	Sham	20
243110	3	1	799	1	p3	7	71	9.85915492957746	Sham	20
243111	3	1	799	2	p3	9	71	12.6760563380282	Sham	20
243112	3	1	799	4	p3	4	71	5.63380281690141	Sham	20
243113	3	1	8	2	p2L	46	60	76.6666666666667	Sham	20
243114	3	1	8	1	p2L	6	60	10	Sham	20
243115	3	1	8	4	p2L	7	60	11.6666666666667	Sham	20
243116	3	1	8	3	p2L	1	60	1.66666666666667	Sham	20
243117	3	1	80	1	p2H	3	36	8.33333333333333	Sham	20
243118	3	1	80	3	p2H	3	36	8.33333333333333	Sham	20
243119	3	1	80	2	p2H	29	36	80.5555555555556	Sham	20
243120	3	1	80	4	p2H	1	36	2.77777777777778	Sham	20
243121	3	1	800	4	p4	29	57	50.8771929824561	Sham	20
243122	3	1	800	1	p4	16	57	28.0701754385965	Sham	20
243123	3	1	800	2	p4	5	57	8.7719298245614	Sham	20
243124	3	1	800	3	p4	7	57	12.280701754386	Sham	20
243125	3	1	801	3	p2H	5	86	5.81395348837209	Sham	20
243126	3	1	801	2	p2H	70	86	81.3953488372093	Sham	20
243127	3	1	801	1	p2H	2	86	2.32558139534884	Sham	20
243128	3	1	801	4	p2H	9	86	10.4651162790698	Sham	20
243129	3	1	802	1	p2L	9	89	10.1123595505618	Sham	20
243130	3	1	802	3	p2L	0	89	0	Sham	20
243131	3	1	802	2	p2L	77	89	86.5168539325843	Sham	20
243132	3	1	802	4	p2L	3	89	3.37078651685393	Sham	20
243133	3	1	803	3	p2H	3	106	2.83018867924528	Sham	20
243134	3	1	803	2	p2H	92	106	86.7924528301887	Sham	20
243135	3	1	803	1	p2H	7	106	6.60377358490566	Sham	20
243136	3	1	803	4	p2H	4	106	3.77358490566038	Sham	20
243137	3	1	804	3	p2L	15	71	21.1267605633803	Sham	20
243138	3	1	804	2	p2L	38	71	53.5211267605634	Sham	20
243139	3	1	804	4	p2L	4	71	5.63380281690141	Sham	20
243140	3	1	804	1	p2L	14	71	19.7183098591549	Sham	20
243141	3	1	805	2	p2H	97	114	85.0877192982456	Sham	20
243142	3	1	805	1	p2H	7	114	6.14035087719298	Sham	20
243143	3	1	805	3	p2H	8	114	7.01754385964912	Sham	20
243144	3	1	805	4	p2H	2	114	1.75438596491228	Sham	20
243145	3	1	806	2	p4	1	52	1.92307692307692	Sham	20
243146	3	1	806	3	p4	0	52	0	Sham	20
243147	3	1	806	4	p4	49	52	94.2307692307692	Sham	20
243148	3	1	806	1	p4	2	52	3.84615384615385	Sham	20
243149	3	1	807	1	p2H	2	136	1.47058823529412	Sham	20
243150	3	1	807	3	p2H	0	136	0	Sham	20
243151	3	1	807	2	p2H	131	136	96.3235294117647	Sham	20
243152	3	1	807	4	p2H	3	136	2.20588235294118	Sham	20
243153	3	1	808	3	p2H	0	41	0	Sham	20
243154	3	1	808	1	p2H	1	41	2.4390243902439	Sham	20
243155	3	1	808	2	p2H	36	41	87.8048780487805	Sham	20
243156	3	1	808	4	p2H	4	41	9.75609756097561	Sham	20
243157	3	1	809	1	p2H	1	56	1.78571428571429	Sham	20
243158	3	1	809	3	p2H	0	56	0	Sham	20
243159	3	1	809	2	p2H	55	56	98.2142857142857	Sham	20
243160	3	1	809	4	p2H	0	56	0	Sham	20
243161	3	1	81	3	p2H	1	100	1	Sham	20
243162	3	1	81	1	p2H	0	100	0	Sham	20
243163	3	1	81	2	p2H	98	100	98	Sham	20
243164	3	1	81	4	p2H	1	100	1	Sham	20
243165	3	1	810	1	p2H	6	133	4.51127819548872	Sham	20
243166	3	1	810	2	p2H	115	133	86.4661654135338	Sham	20
243167	3	1	810	4	p2H	8	133	6.01503759398496	Sham	20
243168	3	1	810	3	p2H	4	133	3.00751879699248	Sham	20
243169	3	1	811	2	p2H	78	88	88.6363636363636	Sham	20
243170	3	1	811	4	p2H	2	88	2.27272727272727	Sham	20
243171	3	1	811	1	p2H	4	88	4.54545454545455	Sham	20
243172	3	1	811	3	p2H	4	88	4.54545454545455	Sham	20
243173	3	1	812	3	p2H	4	138	2.89855072463768	Sham	20
243174	3	1	812	1	p2H	9	138	6.52173913043478	Sham	20
243175	3	1	812	2	p2H	119	138	86.231884057971	Sham	20
243176	3	1	812	4	p2H	6	138	4.34782608695652	Sham	20
243177	3	1	813	2	p2H	116	132	87.8787878787879	Sham	20
243178	3	1	813	3	p2H	1	132	0.757575757575758	Sham	20
243179	3	1	813	4	p2H	10	132	7.57575757575758	Sham	20
243180	3	1	813	1	p2H	5	132	3.78787878787879	Sham	20
243181	3	1	814	2	p2H	95	98	96.9387755102041	Sham	20
243182	3	1	814	4	p2H	1	98	1.02040816326531	Sham	20
243183	3	1	814	1	p2H	2	98	2.04081632653061	Sham	20
243184	3	1	814	3	p2H	0	98	0	Sham	20
243185	3	1	815	2	p2H	84	102	82.3529411764706	Sham	20
243186	3	1	815	3	p2H	8	102	7.84313725490196	Sham	20
243187	3	1	815	4	p2H	6	102	5.88235294117647	Sham	20
243188	3	1	815	1	p2H	4	102	3.92156862745098	Sham	20
243189	3	1	816	3	p2L	8	103	7.76699029126214	Sham	20
243190	3	1	816	2	p2L	63	103	61.1650485436893	Sham	20
243191	3	1	816	4	p2L	9	103	8.7378640776699	Sham	20
243192	3	1	816	1	p2L	23	103	22.3300970873786	Sham	20
243193	3	1	817	1	p1	85	111	76.5765765765766	Sham	20
243194	3	1	817	3	p1	8	111	7.20720720720721	Sham	20
243195	3	1	817	4	p1	10	111	9.00900900900901	Sham	20
243196	3	1	817	2	p1	8	111	7.20720720720721	Sham	20
243197	3	1	818	2	p2H	65	89	73.0337078651685	Sham	20
243198	3	1	818	4	p2H	7	89	7.86516853932584	Sham	20
243199	3	1	818	3	p2H	10	89	11.2359550561798	Sham	20
243200	3	1	818	1	p2H	7	89	7.86516853932584	Sham	20
243201	3	1	819	2	p2H	125	150	83.3333333333333	Sham	20
243202	3	1	819	3	p2H	11	150	7.33333333333333	Sham	20
243203	3	1	819	4	p2H	4	150	2.66666666666667	Sham	20
243204	3	1	819	1	p2H	10	150	6.66666666666667	Sham	20
243205	3	1	82	3	p2H	8	121	6.61157024793388	Sham	20
243206	3	1	82	1	p2H	12	121	9.91735537190083	Sham	20
243207	3	1	82	4	p2H	9	121	7.43801652892562	Sham	20
243208	3	1	82	2	p2H	92	121	76.0330578512397	Sham	20
243209	3	1	820	2	p2H	108	118	91.5254237288136	Sham	20
243210	3	1	820	3	p2H	3	118	2.54237288135593	Sham	20
243211	3	1	820	1	p2H	4	118	3.38983050847458	Sham	20
243212	3	1	820	4	p2H	3	118	2.54237288135593	Sham	20
243213	3	1	821	2	p3	1	65	1.53846153846154	Sham	20
243214	3	1	821	3	p3	53	65	81.5384615384615	Sham	20
243215	3	1	821	1	p3	9	65	13.8461538461538	Sham	20
243216	3	1	821	4	p3	2	65	3.07692307692308	Sham	20
243217	3	1	822	2	p2H	76	85	89.4117647058824	Sham	20
243218	3	1	822	3	p2H	3	85	3.52941176470588	Sham	20
243219	3	1	822	1	p2H	1	85	1.17647058823529	Sham	20
243220	3	1	822	4	p2H	5	85	5.88235294117647	Sham	20
243221	3	1	823	2	p4	19	72	26.3888888888889	Sham	20
243222	3	1	823	3	p4	4	72	5.55555555555556	Sham	20
243223	3	1	823	4	p4	38	72	52.7777777777778	Sham	20
243224	3	1	823	1	p4	11	72	15.2777777777778	Sham	20
243225	3	1	824	3	p2H	8	165	4.84848484848485	Sham	20
243226	3	1	824	4	p2H	11	165	6.66666666666667	Sham	20
243227	3	1	824	1	p2H	8	165	4.84848484848485	Sham	20
243228	3	1	824	2	p2H	138	165	83.6363636363636	Sham	20
243229	3	1	825	1	p1	60	140	42.8571428571429	Sham	20
243230	3	1	825	3	p1	43	140	30.7142857142857	Sham	20
243231	3	1	825	2	p1	32	140	22.8571428571429	Sham	20
243232	3	1	825	4	p1	5	140	3.57142857142857	Sham	20
243233	3	1	826	2	p2H	65	90	72.2222222222222	Sham	20
243234	3	1	826	4	p2H	7	90	7.77777777777778	Sham	20
243235	3	1	826	1	p2H	14	90	15.5555555555556	Sham	20
243236	3	1	826	3	p2H	4	90	4.44444444444444	Sham	20
243237	3	1	827	2	p2H	81	102	79.4117647058823	Sham	20
243238	3	1	827	3	p2H	12	102	11.7647058823529	Sham	20
243239	3	1	827	1	p2H	7	102	6.86274509803922	Sham	20
243240	3	1	827	4	p2H	2	102	1.96078431372549	Sham	20
243241	3	1	828	2	p2L	37	121	30.5785123966942	Sham	20
243242	3	1	828	4	p2L	18	121	14.8760330578512	Sham	20
243243	3	1	828	1	p2L	9	121	7.43801652892562	Sham	20
243244	3	1	828	3	p2L	57	121	47.1074380165289	Sham	20
243245	3	1	829	1	p2H	18	139	12.9496402877698	Sham	20
243246	3	1	829	3	p2H	8	139	5.75539568345324	Sham	20
243247	3	1	829	2	p2H	103	139	74.1007194244604	Sham	20
243248	3	1	829	4	p2H	10	139	7.19424460431655	Sham	20
243249	3	1	83	4	p2H	3	88	3.40909090909091	Sham	20
243250	3	1	83	3	p2H	2	88	2.27272727272727	Sham	20
243251	3	1	83	1	p2H	6	88	6.81818181818182	Sham	20
243252	3	1	83	2	p2H	77	88	87.5	Sham	20
243253	3	1	830	1	p2H	3	146	2.05479452054794	Sham	20
243254	3	1	830	4	p2H	7	146	4.79452054794521	Sham	20
243255	3	1	830	3	p2H	8	146	5.47945205479452	Sham	20
243256	3	1	830	2	p2H	128	146	87.6712328767123	Sham	20
243257	3	1	831	4	p4	17	63	26.984126984127	Sham	20
243258	3	1	831	2	p4	10	63	15.8730158730159	Sham	20
243259	3	1	831	3	p4	4	63	6.34920634920635	Sham	20
243260	3	1	831	1	p4	32	63	50.7936507936508	Sham	20
243261	3	1	832	3	p3	54	78	69.2307692307692	Sham	20
243262	3	1	832	4	p3	3	78	3.84615384615385	Sham	20
243263	3	1	832	2	p3	5	78	6.41025641025641	Sham	20
243264	3	1	832	1	p3	16	78	20.5128205128205	Sham	20
243265	3	1	833	4	p2H	11	91	12.0879120879121	Sham	20
243266	3	1	833	1	p2H	11	91	12.0879120879121	Sham	20
243267	3	1	833	2	p2H	62	91	68.1318681318681	Sham	20
243268	3	1	833	3	p2H	7	91	7.69230769230769	Sham	20
243269	3	1	834	2	p4	11	44	25	Sham	20
243270	3	1	834	3	p4	1	44	2.27272727272727	Sham	20
243271	3	1	834	1	p4	2	44	4.54545454545455	Sham	20
243272	3	1	834	4	p4	30	44	68.1818181818182	Sham	20
243273	3	1	835	2	p4	17	75	22.6666666666667	Sham	20
243274	3	1	835	3	p4	1	75	1.33333333333333	Sham	20
243275	3	1	835	4	p4	50	75	66.6666666666667	Sham	20
243276	3	1	835	1	p4	7	75	9.33333333333333	Sham	20
243277	3	1	836	1	p2H	1	81	1.23456790123457	Sham	20
243278	3	1	836	2	p2H	78	81	96.2962962962963	Sham	20
243279	3	1	836	4	p2H	2	81	2.46913580246914	Sham	20
243280	3	1	836	3	p2H	0	81	0	Sham	20
243281	3	1	837	4	p2H	3	82	3.65853658536585	Sham	20
243282	3	1	837	1	p2H	1	82	1.21951219512195	Sham	20
243283	3	1	837	2	p2H	77	82	93.9024390243902	Sham	20
243284	3	1	837	3	p2H	1	82	1.21951219512195	Sham	20
243285	3	1	838	2	p2H	101	115	87.8260869565217	Sham	20
243286	3	1	838	4	p2H	5	115	4.34782608695652	Sham	20
243287	3	1	838	3	p2H	3	115	2.60869565217391	Sham	20
243288	3	1	838	1	p2H	6	115	5.21739130434783	Sham	20
243289	3	1	839	1	p2L	4	97	4.12371134020619	Sham	20
243290	3	1	839	3	p2L	18	97	18.5567010309278	Sham	20
243291	3	1	839	2	p2L	74	97	76.2886597938144	Sham	20
243292	3	1	839	4	p2L	1	97	1.03092783505155	Sham	20
243293	3	1	84	2	p2H	63	78	80.7692307692308	Sham	20
243294	3	1	84	3	p2H	4	78	5.12820512820513	Sham	20
243295	3	1	84	1	p2H	7	78	8.97435897435897	Sham	20
243296	3	1	84	4	p2H	4	78	5.12820512820513	Sham	20
243297	3	1	840	3	p4	5	65	7.69230769230769	Sham	20
243298	3	1	840	1	p4	5	65	7.69230769230769	Sham	20
243299	3	1	840	2	p4	31	65	47.6923076923077	Sham	20
243300	3	1	840	4	p4	24	65	36.9230769230769	Sham	20
243301	3	1	841	3	p4	4	70	5.71428571428571	Sham	20
243302	3	1	841	1	p4	6	70	8.57142857142857	Sham	20
243303	3	1	841	2	p4	28	70	40	Sham	20
243304	3	1	841	4	p4	32	70	45.7142857142857	Sham	20
243305	3	1	842	4	p2H	2	119	1.68067226890756	Sham	20
243306	3	1	842	2	p2H	111	119	93.2773109243697	Sham	20
243307	3	1	842	1	p2H	5	119	4.20168067226891	Sham	20
243308	3	1	842	3	p2H	1	119	0.840336134453782	Sham	20
243309	3	1	843	3	p2L	12	57	21.0526315789474	Sham	20
243310	3	1	843	1	p2L	2	57	3.50877192982456	Sham	20
243311	3	1	843	2	p2L	41	57	71.9298245614035	Sham	20
243312	3	1	843	4	p2L	2	57	3.50877192982456	Sham	20
243313	3	1	844	3	p3	40	58	68.9655172413793	Sham	20
243314	3	1	844	2	p3	3	58	5.17241379310345	Sham	20
243315	3	1	844	4	p3	8	58	13.7931034482759	Sham	20
243316	3	1	844	1	p3	7	58	12.0689655172414	Sham	20
243317	3	1	845	2	p2H	77	82	93.9024390243902	Sham	20
243318	3	1	845	3	p2H	2	82	2.4390243902439	Sham	20
243319	3	1	845	4	p2H	0	82	0	Sham	20
243320	3	1	845	1	p2H	3	82	3.65853658536585	Sham	20
243321	3	1	846	3	p4	2	65	3.07692307692308	Sham	20
243322	3	1	846	1	p4	20	65	30.7692307692308	Sham	20
243323	3	1	846	4	p4	29	65	44.6153846153846	Sham	20
243324	3	1	846	2	p4	14	65	21.5384615384615	Sham	20
243325	3	1	847	3	p4	5	69	7.2463768115942	Sham	20
243326	3	1	847	1	p4	7	69	10.1449275362319	Sham	20
243327	3	1	847	2	p4	4	69	5.79710144927536	Sham	20
243328	3	1	847	4	p4	53	69	76.8115942028985	Sham	20
243329	3	1	848	2	p2H	96	116	82.7586206896552	Sham	20
243330	3	1	848	1	p2H	8	116	6.89655172413793	Sham	20
243331	3	1	848	3	p2H	9	116	7.75862068965517	Sham	20
243332	3	1	848	4	p2H	3	116	2.58620689655172	Sham	20
243333	3	1	849	2	p2H	126	139	90.6474820143885	Sham	20
243334	3	1	849	4	p2H	5	139	3.59712230215827	Sham	20
243335	3	1	849	1	p2H	6	139	4.31654676258993	Sham	20
243336	3	1	849	3	p2H	2	139	1.43884892086331	Sham	20
243337	3	1	85	2	p2H	109	128	85.15625	Sham	20
243338	3	1	85	3	p2H	7	128	5.46875	Sham	20
243339	3	1	85	4	p2H	7	128	5.46875	Sham	20
243340	3	1	85	1	p2H	5	128	3.90625	Sham	20
243341	3	1	850	2	p3	19	78	24.3589743589744	Sham	20
243342	3	1	850	4	p3	16	78	20.5128205128205	Sham	20
243343	3	1	850	1	p3	26	78	33.3333333333333	Sham	20
243344	3	1	850	3	p3	17	78	21.7948717948718	Sham	20
243345	3	1	851	1	p3	4	94	4.25531914893617	Sham	20
243346	3	1	851	3	p3	62	94	65.9574468085106	Sham	20
243347	3	1	851	2	p3	26	94	27.6595744680851	Sham	20
243348	3	1	851	4	p3	2	94	2.12765957446809	Sham	20
243349	3	1	852	2	p2H	116	162	71.6049382716049	Sham	20
243350	3	1	852	4	p2H	16	162	9.87654320987654	Sham	20
243351	3	1	852	1	p2H	16	162	9.87654320987654	Sham	20
243352	3	1	852	3	p2H	14	162	8.64197530864197	Sham	20
243353	3	1	853	2	p2H	88	92	95.6521739130435	Sham	20
243354	3	1	853	3	p2H	2	92	2.17391304347826	Sham	20
243355	3	1	853	4	p2H	1	92	1.08695652173913	Sham	20
243356	3	1	853	1	p2H	1	92	1.08695652173913	Sham	20
243357	3	1	854	2	p2H	155	183	84.6994535519126	Sham	20
243358	3	1	854	1	p2H	10	183	5.46448087431694	Sham	20
243359	3	1	854	3	p2H	10	183	5.46448087431694	Sham	20
243360	3	1	854	4	p2H	8	183	4.37158469945355	Sham	20
243361	3	1	855	2	p4	28	49	57.1428571428571	Sham	20
243362	3	1	855	1	p4	5	49	10.2040816326531	Sham	20
243363	3	1	855	3	p4	3	49	6.12244897959184	Sham	20
243364	3	1	855	4	p4	13	49	26.530612244898	Sham	20
243365	3	1	856	3	p2L	5	86	5.81395348837209	Sham	20
243366	3	1	856	1	p2L	4	86	4.65116279069767	Sham	20
243367	3	1	856	4	p2L	17	86	19.7674418604651	Sham	20
243368	3	1	856	2	p2L	60	86	69.7674418604651	Sham	20
243369	3	1	857	4	p2L	20	152	13.1578947368421	Sham	20
243370	3	1	857	3	p2L	24	152	15.7894736842105	Sham	20
243371	3	1	857	1	p2L	25	152	16.4473684210526	Sham	20
243372	3	1	857	2	p2L	83	152	54.6052631578947	Sham	20
243373	3	1	858	2	p2L	76	132	57.5757575757576	Sham	20
243374	3	1	858	3	p2L	9	132	6.81818181818182	Sham	20
243375	3	1	858	1	p2L	42	132	31.8181818181818	Sham	20
243376	3	1	858	4	p2L	5	132	3.78787878787879	Sham	20
243377	3	1	859	1	p2H	5	145	3.44827586206897	Sham	20
243378	3	1	859	4	p2H	3	145	2.06896551724138	Sham	20
243379	3	1	859	3	p2H	6	145	4.13793103448276	Sham	20
243380	3	1	859	2	p2H	131	145	90.3448275862069	Sham	20
243381	3	1	86	4	p2H	3	115	2.60869565217391	Sham	20
243382	3	1	86	2	p2H	105	115	91.304347826087	Sham	20
243383	3	1	86	3	p2H	6	115	5.21739130434783	Sham	20
243384	3	1	86	1	p2H	1	115	0.869565217391304	Sham	20
243385	3	1	860	2	p2H	102	106	96.2264150943396	Sham	20
243386	3	1	860	1	p2H	1	106	0.943396226415094	Sham	20
243387	3	1	860	4	p2H	2	106	1.88679245283019	Sham	20
243388	3	1	860	3	p2H	1	106	0.943396226415094	Sham	20
243389	3	1	861	1	p4	6	44	13.6363636363636	Sham	20
243390	3	1	861	2	p4	14	44	31.8181818181818	Sham	20
243391	3	1	861	3	p4	10	44	22.7272727272727	Sham	20
243392	3	1	861	4	p4	14	44	31.8181818181818	Sham	20
243393	3	1	862	4	p2H	3	99	3.03030303030303	Sham	20
243394	3	1	862	2	p2H	89	99	89.8989898989899	Sham	20
243395	3	1	862	1	p2H	5	99	5.05050505050505	Sham	20
243396	3	1	862	3	p2H	2	99	2.02020202020202	Sham	20
243397	3	1	863	1	p2H	2	137	1.45985401459854	Sham	20
243398	3	1	863	3	p2H	4	137	2.91970802919708	Sham	20
243399	3	1	863	2	p2H	129	137	94.1605839416058	Sham	20
243400	3	1	863	4	p2H	2	137	1.45985401459854	Sham	20
243401	3	1	864	2	p2H	94	106	88.6792452830189	Sham	20
243402	3	1	864	4	p2H	4	106	3.77358490566038	Sham	20
243403	3	1	864	1	p2H	2	106	1.88679245283019	Sham	20
243404	3	1	864	3	p2H	6	106	5.66037735849057	Sham	20
243405	3	1	865	2	p2H	82	97	84.5360824742268	Sham	20
243406	3	1	865	1	p2H	6	97	6.18556701030928	Sham	20
243407	3	1	865	3	p2H	6	97	6.18556701030928	Sham	20
243408	3	1	865	4	p2H	3	97	3.09278350515464	Sham	20
243409	3	1	866	2	p2L	70	90	77.7777777777778	Sham	20
243410	3	1	866	3	p2L	8	90	8.88888888888889	Sham	20
243411	3	1	866	4	p2L	4	90	4.44444444444444	Sham	20
243412	3	1	866	1	p2L	8	90	8.88888888888889	Sham	20
243413	3	1	867	2	p2H	91	107	85.0467289719626	Sham	20
243414	3	1	867	4	p2H	3	107	2.80373831775701	Sham	20
243415	3	1	867	1	p2H	11	107	10.2803738317757	Sham	20
243416	3	1	867	3	p2H	2	107	1.86915887850467	Sham	20
243417	3	1	868	1	p4	1	46	2.17391304347826	Sham	20
243418	3	1	868	2	p4	5	46	10.8695652173913	Sham	20
243419	3	1	868	3	p4	5	46	10.8695652173913	Sham	20
243420	3	1	868	4	p4	35	46	76.0869565217391	Sham	20
243421	3	1	869	4	p4	37	53	69.811320754717	Sham	20
243422	3	1	869	1	p4	6	53	11.3207547169811	Sham	20
243423	3	1	869	3	p4	4	53	7.54716981132075	Sham	20
243424	3	1	869	2	p4	6	53	11.3207547169811	Sham	20
243425	3	1	87	4	p4	22	53	41.5094339622642	Sham	20
243426	3	1	87	1	p4	4	53	7.54716981132075	Sham	20
243427	3	1	87	2	p4	13	53	24.5283018867925	Sham	20
243428	3	1	87	3	p4	14	53	26.4150943396226	Sham	20
243429	3	1	870	2	p2H	81	86	94.1860465116279	Sham	20
243430	3	1	870	4	p2H	3	86	3.48837209302326	Sham	20
243431	3	1	870	3	p2H	0	86	0	Sham	20
243432	3	1	870	1	p2H	2	86	2.32558139534884	Sham	20
243433	3	1	871	2	p2H	67	86	77.9069767441861	Sham	20
243434	3	1	871	1	p2H	6	86	6.97674418604651	Sham	20
243435	3	1	871	3	p2H	6	86	6.97674418604651	Sham	20
243436	3	1	871	4	p2H	7	86	8.13953488372093	Sham	20
243437	3	1	872	2	p2H	74	78	94.8717948717949	Sham	20
243438	3	1	872	3	p2H	2	78	2.56410256410256	Sham	20
243439	3	1	872	4	p2H	2	78	2.56410256410256	Sham	20
243440	3	1	872	1	p2H	0	78	0	Sham	20
243441	3	1	873	1	p2H	2	67	2.98507462686567	Sham	20
243442	3	1	873	2	p2H	63	67	94.0298507462687	Sham	20
243443	3	1	873	4	p2H	0	67	0	Sham	20
243444	3	1	873	3	p2H	2	67	2.98507462686567	Sham	20
243445	3	1	874	2	p2H	86	95	90.5263157894737	Sham	20
243446	3	1	874	4	p2H	2	95	2.10526315789474	Sham	20
243447	3	1	874	3	p2H	4	95	4.21052631578947	Sham	20
243448	3	1	874	1	p2H	3	95	3.15789473684211	Sham	20
243449	3	1	875	1	p3	11	41	26.8292682926829	Sham	20
243450	3	1	875	2	p3	6	41	14.6341463414634	Sham	20
243451	3	1	875	3	p3	15	41	36.5853658536585	Sham	20
243452	3	1	875	4	p3	9	41	21.9512195121951	Sham	20
243453	3	1	876	1	p4	9	47	19.1489361702128	Sham	20
243454	3	1	876	2	p4	17	47	36.1702127659575	Sham	20
243455	3	1	876	3	p4	2	47	4.25531914893617	Sham	20
243456	3	1	876	4	p4	19	47	40.4255319148936	Sham	20
243457	3	1	877	2	p2H	126	151	83.4437086092715	Sham	20
243458	3	1	877	1	p2H	9	151	5.96026490066225	Sham	20
243459	3	1	877	3	p2H	13	151	8.60927152317881	Sham	20
243460	3	1	877	4	p2H	3	151	1.98675496688742	Sham	20
243461	3	1	878	1	p2H	4	66	6.06060606060606	Sham	20
243462	3	1	878	3	p2H	4	66	6.06060606060606	Sham	20
243463	3	1	878	2	p2H	53	66	80.3030303030303	Sham	20
243464	3	1	878	4	p2H	5	66	7.57575757575758	Sham	20
243465	3	1	879	1	p2H	6	141	4.25531914893617	Sham	20
243466	3	1	879	2	p2H	123	141	87.2340425531915	Sham	20
243467	3	1	879	3	p2H	7	141	4.9645390070922	Sham	20
243468	3	1	879	4	p2H	5	141	3.54609929078014	Sham	20
243469	3	1	88	3	p2L	24	113	21.2389380530973	Sham	20
243470	3	1	88	1	p2L	19	113	16.8141592920354	Sham	20
243471	3	1	88	2	p2L	49	113	43.3628318584071	Sham	20
243472	3	1	88	4	p2L	21	113	18.5840707964602	Sham	20
243473	3	1	880	4	p2L	7	114	6.14035087719298	Sham	20
243474	3	1	880	2	p2L	95	114	83.3333333333333	Sham	20
243475	3	1	880	3	p2L	4	114	3.50877192982456	Sham	20
243476	3	1	880	1	p2L	8	114	7.01754385964912	Sham	20
243477	3	1	881	2	p2L	43	71	60.5633802816901	Sham	20
243478	3	1	881	3	p2L	15	71	21.1267605633803	Sham	20
243479	3	1	881	1	p2L	9	71	12.6760563380282	Sham	20
243480	3	1	881	4	p2L	4	71	5.63380281690141	Sham	20
243481	3	1	882	1	p2H	2	29	6.89655172413793	Sham	20
243482	3	1	882	2	p2H	27	29	93.1034482758621	Sham	20
243483	3	1	882	3	p2H	0	29	0	Sham	20
243484	3	1	882	4	p2H	0	29	0	Sham	20
243485	3	1	883	1	p2H	7	92	7.60869565217391	Sham	20
243486	3	1	883	4	p2H	2	92	2.17391304347826	Sham	20
243487	3	1	883	2	p2H	79	92	85.8695652173913	Sham	20
243488	3	1	883	3	p2H	4	92	4.34782608695652	Sham	20
243489	3	1	884	4	p2H	1	69	1.44927536231884	Sham	20
243490	3	1	884	2	p2H	55	69	79.7101449275362	Sham	20
243491	3	1	884	3	p2H	2	69	2.89855072463768	Sham	20
243492	3	1	884	1	p2H	11	69	15.9420289855072	Sham	20
243493	3	1	885	1	p2H	13	107	12.1495327102804	Sham	20
243494	3	1	885	2	p2H	88	107	82.2429906542056	Sham	20
243495	3	1	885	4	p2H	1	107	0.934579439252336	Sham	20
243496	3	1	885	3	p2H	5	107	4.67289719626168	Sham	20
243497	3	1	886	1	p4	8	51	15.6862745098039	Sham	20
243498	3	1	886	2	p4	39	51	76.4705882352941	Sham	20
243499	3	1	886	3	p4	1	51	1.96078431372549	Sham	20
243500	3	1	886	4	p4	3	51	5.88235294117647	Sham	20
243501	3	1	887	1	p4	14	79	17.7215189873418	Sham	20
243502	3	1	887	4	p4	28	79	35.4430379746835	Sham	20
243503	3	1	887	2	p4	24	79	30.379746835443	Sham	20
243504	3	1	887	3	p4	13	79	16.4556962025316	Sham	20
243505	3	1	888	2	p2H	37	41	90.2439024390244	Sham	20
243506	3	1	888	4	p2H	2	41	4.8780487804878	Sham	20
243507	3	1	888	3	p2H	1	41	2.4390243902439	Sham	20
243508	3	1	888	1	p2H	1	41	2.4390243902439	Sham	20
243509	3	1	889	1	p3	15	80	18.75	Sham	20
243510	3	1	889	2	p3	13	80	16.25	Sham	20
243511	3	1	889	4	p3	7	80	8.75	Sham	20
243512	3	1	889	3	p3	45	80	56.25	Sham	20
243513	3	1	89	2	p2H	104	116	89.6551724137931	Sham	20
243514	3	1	89	3	p2H	7	116	6.03448275862069	Sham	20
243515	3	1	89	1	p2H	3	116	2.58620689655172	Sham	20
243516	3	1	89	4	p2H	2	116	1.72413793103448	Sham	20
243517	3	1	890	2	p2H	85	92	92.3913043478261	Sham	20
243518	3	1	890	4	p2H	2	92	2.17391304347826	Sham	20
243519	3	1	890	1	p2H	1	92	1.08695652173913	Sham	20
243520	3	1	890	3	p2H	4	92	4.34782608695652	Sham	20
243521	3	1	891	1	p2L	13	95	13.6842105263158	Sham	20
243522	3	1	891	2	p2L	46	95	48.4210526315789	Sham	20
243523	3	1	891	4	p2L	29	95	30.5263157894737	Sham	20
243524	3	1	891	3	p2L	7	95	7.36842105263158	Sham	20
243525	3	1	892	2	p2H	121	140	86.4285714285714	Sham	20
243526	3	1	892	4	p2H	8	140	5.71428571428571	Sham	20
243527	3	1	892	1	p2H	5	140	3.57142857142857	Sham	20
243528	3	1	892	3	p2H	6	140	4.28571428571429	Sham	20
243529	3	1	893	2	p2H	70	83	84.3373493975904	Sham	20
243530	3	1	893	3	p2H	6	83	7.2289156626506	Sham	20
243531	3	1	893	4	p2H	3	83	3.6144578313253	Sham	20
243532	3	1	893	1	p2H	4	83	4.81927710843374	Sham	20
243533	3	1	894	2	p2H	102	117	87.1794871794872	Sham	20
243534	3	1	894	1	p2H	11	117	9.4017094017094	Sham	20
243535	3	1	894	3	p2H	2	117	1.70940170940171	Sham	20
243536	3	1	894	4	p2H	2	117	1.70940170940171	Sham	20
243537	3	1	895	4	p2L	11	62	17.741935483871	Sham	20
243538	3	1	895	1	p2L	5	62	8.06451612903226	Sham	20
243539	3	1	895	3	p2L	19	62	30.6451612903226	Sham	20
243540	3	1	895	2	p2L	27	62	43.5483870967742	Sham	20
243541	3	1	896	3	p2L	25	92	27.1739130434783	Sham	20
243542	3	1	896	2	p2L	49	92	53.2608695652174	Sham	20
243543	3	1	896	1	p2L	11	92	11.9565217391304	Sham	20
243544	3	1	896	4	p2L	7	92	7.60869565217391	Sham	20
243545	3	1	897	2	p2H	53	59	89.8305084745763	Sham	20
243546	3	1	897	4	p2H	3	59	5.08474576271187	Sham	20
243547	3	1	897	1	p2H	2	59	3.38983050847458	Sham	20
243548	3	1	897	3	p2H	1	59	1.69491525423729	Sham	20
243549	3	1	898	3	p2L	12	99	12.1212121212121	Sham	20
243550	3	1	898	2	p2L	60	99	60.6060606060606	Sham	20
243551	3	1	898	4	p2L	12	99	12.1212121212121	Sham	20
243552	3	1	898	1	p2L	15	99	15.1515151515152	Sham	20
243553	3	1	899	2	p2H	103	111	92.7927927927928	Sham	20
243554	3	1	899	4	p2H	4	111	3.6036036036036	Sham	20
243555	3	1	899	1	p2H	2	111	1.8018018018018	Sham	20
243556	3	1	899	3	p2H	2	111	1.8018018018018	Sham	20
243557	3	1	9	3	p2H	11	141	7.80141843971631	Sham	20
243558	3	1	9	2	p2H	112	141	79.4326241134752	Sham	20
243559	3	1	9	4	p2H	5	141	3.54609929078014	Sham	20
243560	3	1	9	1	p2H	13	141	9.21985815602837	Sham	20
243561	3	1	90	2	p2L	76	116	65.5172413793103	Sham	20
243562	3	1	90	3	p2L	11	116	9.48275862068965	Sham	20
243563	3	1	90	4	p2L	6	116	5.17241379310345	Sham	20
243564	3	1	90	1	p2L	23	116	19.8275862068966	Sham	20
243565	3	1	900	2	p2H	151	154	98.0519480519481	Sham	20
243566	3	1	900	3	p2H	0	154	0	Sham	20
243567	3	1	900	1	p2H	1	154	0.649350649350649	Sham	20
243568	3	1	900	4	p2H	2	154	1.2987012987013	Sham	20
243569	3	1	901	1	p2H	7	93	7.52688172043011	Sham	20
243570	3	1	901	3	p2H	4	93	4.3010752688172	Sham	20
243571	3	1	901	2	p2H	80	93	86.0215053763441	Sham	20
243572	3	1	901	4	p2H	2	93	2.1505376344086	Sham	20
243573	3	1	902	1	p2H	9	52	17.3076923076923	Sham	20
243574	3	1	902	4	p2H	11	52	21.1538461538462	Sham	20
243575	3	1	902	3	p2H	4	52	7.69230769230769	Sham	20
243576	3	1	902	2	p2H	28	52	53.8461538461538	Sham	20
243577	3	1	903	4	p3	7	83	8.43373493975904	Sham	20
243578	3	1	903	1	p3	11	83	13.2530120481928	Sham	20
243579	3	1	903	2	p3	15	83	18.0722891566265	Sham	20
243580	3	1	903	3	p3	50	83	60.2409638554217	Sham	20
243581	3	1	904	4	p2H	7	171	4.09356725146199	Sham	20
243582	3	1	904	1	p2H	3	171	1.75438596491228	Sham	20
243583	3	1	904	2	p2H	157	171	91.812865497076	Sham	20
243584	3	1	904	3	p2H	4	171	2.33918128654971	Sham	20
243585	3	1	905	1	p2H	7	118	5.93220338983051	Sham	20
243586	3	1	905	2	p2H	91	118	77.1186440677966	Sham	20
243587	3	1	905	4	p2H	12	118	10.1694915254237	Sham	20
243588	3	1	905	3	p2H	8	118	6.77966101694915	Sham	20
243589	3	1	906	4	p2H	7	136	5.14705882352941	Sham	20
243590	3	1	906	1	p2H	7	136	5.14705882352941	Sham	20
243591	3	1	906	2	p2H	118	136	86.7647058823529	Sham	20
243592	3	1	906	3	p2H	4	136	2.94117647058824	Sham	20
243593	3	1	907	2	p2H	116	139	83.4532374100719	Sham	20
243594	3	1	907	4	p2H	8	139	5.75539568345324	Sham	20
243595	3	1	907	3	p2H	10	139	7.19424460431655	Sham	20
243596	3	1	907	1	p2H	5	139	3.59712230215827	Sham	20
243597	3	1	908	2	p4	21	59	35.5932203389831	Sham	20
243598	3	1	908	3	p4	7	59	11.864406779661	Sham	20
243599	3	1	908	1	p4	10	59	16.9491525423729	Sham	20
243600	3	1	908	4	p4	21	59	35.5932203389831	Sham	20
243601	3	1	909	4	p2H	2	104	1.92307692307692	Sham	20
243602	3	1	909	2	p2H	91	104	87.5	Sham	20
243603	3	1	909	1	p2H	7	104	6.73076923076923	Sham	20
243604	3	1	909	3	p2H	4	104	3.84615384615385	Sham	20
243605	3	1	91	1	p2H	3	126	2.38095238095238	Sham	20
243606	3	1	91	2	p2H	116	126	92.0634920634921	Sham	20
243607	3	1	91	4	p2H	4	126	3.17460317460317	Sham	20
243608	3	1	91	3	p2H	3	126	2.38095238095238	Sham	20
243609	3	1	910	2	p2H	75	75	100	Sham	20
243610	3	1	910	3	p2H	0	75	0	Sham	20
243611	3	1	910	4	p2H	0	75	0	Sham	20
243612	3	1	910	1	p2H	0	75	0	Sham	20
243613	3	1	911	2	p2H	102	119	85.7142857142857	Sham	20
243614	3	1	911	1	p2H	6	119	5.04201680672269	Sham	20
243615	3	1	911	3	p2H	8	119	6.72268907563025	Sham	20
243616	3	1	911	4	p2H	3	119	2.52100840336134	Sham	20
243617	3	1	912	2	p2H	117	133	87.9699248120301	Sham	20
243618	3	1	912	4	p2H	4	133	3.00751879699248	Sham	20
243619	3	1	912	1	p2H	4	133	3.00751879699248	Sham	20
243620	3	1	912	3	p2H	8	133	6.01503759398496	Sham	20
243621	3	1	913	3	p4	3	65	4.61538461538462	Sham	20
243622	3	1	913	1	p4	6	65	9.23076923076923	Sham	20
243623	3	1	913	2	p4	5	65	7.69230769230769	Sham	20
243624	3	1	913	4	p4	51	65	78.4615384615385	Sham	20
243625	3	1	914	2	p4	25	77	32.4675324675325	Sham	20
243626	3	1	914	1	p4	3	77	3.8961038961039	Sham	20
243627	3	1	914	4	p4	46	77	59.7402597402597	Sham	20
243628	3	1	914	3	p4	3	77	3.8961038961039	Sham	20
243629	3	1	915	3	p4	9	63	14.2857142857143	Sham	20
243630	3	1	915	1	p4	6	63	9.52380952380952	Sham	20
243631	3	1	915	2	p4	35	63	55.5555555555556	Sham	20
243632	3	1	915	4	p4	13	63	20.6349206349206	Sham	20
243633	3	1	916	2	p2H	155	172	90.1162790697674	Sham	20
243634	3	1	916	4	p2H	5	172	2.90697674418605	Sham	20
243635	3	1	916	1	p2H	9	172	5.23255813953488	Sham	20
243636	3	1	916	3	p2H	3	172	1.74418604651163	Sham	20
243637	3	1	917	2	p2H	46	49	93.8775510204082	Sham	20
243638	3	1	917	3	p2H	1	49	2.04081632653061	Sham	20
243639	3	1	917	4	p2H	1	49	2.04081632653061	Sham	20
243640	3	1	917	1	p2H	1	49	2.04081632653061	Sham	20
243641	3	1	918	2	p2H	91	103	88.3495145631068	Sham	20
243642	3	1	918	1	p2H	3	103	2.9126213592233	Sham	20
243643	3	1	918	3	p2H	6	103	5.8252427184466	Sham	20
243644	3	1	918	4	p2H	3	103	2.9126213592233	Sham	20
243645	3	1	919	1	p2H	10	121	8.26446280991736	Sham	20
243646	3	1	919	4	p2H	8	121	6.61157024793388	Sham	20
243647	3	1	919	3	p2H	4	121	3.30578512396694	Sham	20
243648	3	1	919	2	p2H	99	121	81.8181818181818	Sham	20
243649	3	1	92	1	p3	6	78	7.69230769230769	Sham	20
243650	3	1	92	2	p3	14	78	17.9487179487179	Sham	20
243651	3	1	92	4	p3	6	78	7.69230769230769	Sham	20
243652	3	1	92	3	p3	52	78	66.6666666666667	Sham	20
243653	3	1	920	2	p2H	22	26	84.6153846153846	Sham	20
243654	3	1	920	1	p2H	1	26	3.84615384615385	Sham	20
243655	3	1	920	4	p2H	1	26	3.84615384615385	Sham	20
243656	3	1	920	3	p2H	2	26	7.69230769230769	Sham	20
243657	3	1	921	4	p2H	1	100	1	Sham	20
243658	3	1	921	2	p2H	94	100	94	Sham	20
243659	3	1	921	1	p2H	4	100	4	Sham	20
243660	3	1	921	3	p2H	1	100	1	Sham	20
243661	3	1	922	1	p2H	8	121	6.61157024793388	Sham	20
243662	3	1	922	3	p2H	5	121	4.13223140495868	Sham	20
243663	3	1	922	2	p2H	103	121	85.1239669421488	Sham	20
243664	3	1	922	4	p2H	5	121	4.13223140495868	Sham	20
243665	3	1	923	2	p2H	129	169	76.3313609467456	Sham	20
243666	3	1	923	4	p2H	12	169	7.10059171597633	Sham	20
243667	3	1	923	1	p2H	11	169	6.50887573964497	Sham	20
243668	3	1	923	3	p2H	17	169	10.0591715976331	Sham	20
243669	3	1	924	2	p2H	87	92	94.5652173913043	Sham	20
243670	3	1	924	1	p2H	1	92	1.08695652173913	Sham	20
243671	3	1	924	3	p2H	1	92	1.08695652173913	Sham	20
243672	3	1	924	4	p2H	3	92	3.26086956521739	Sham	20
243673	3	1	925	2	p2H	34	49	69.3877551020408	Sham	20
243674	3	1	925	4	p2H	3	49	6.12244897959184	Sham	20
243675	3	1	925	1	p2H	3	49	6.12244897959184	Sham	20
243676	3	1	925	3	p2H	9	49	18.3673469387755	Sham	20
243677	3	1	926	2	p2H	94	103	91.2621359223301	Sham	20
243678	3	1	926	4	p2H	0	103	0	Sham	20
243679	3	1	926	3	p2H	2	103	1.94174757281553	Sham	20
243680	3	1	926	1	p2H	7	103	6.79611650485437	Sham	20
243681	3	1	927	2	p2H	99	117	84.6153846153846	Sham	20
243682	3	1	927	1	p2H	4	117	3.41880341880342	Sham	20
243683	3	1	927	3	p2H	11	117	9.4017094017094	Sham	20
243684	3	1	927	4	p2H	3	117	2.56410256410256	Sham	20
243685	3	1	928	2	p2H	102	115	88.695652173913	Sham	20
243686	3	1	928	3	p2H	5	115	4.34782608695652	Sham	20
243687	3	1	928	1	p2H	6	115	5.21739130434783	Sham	20
243688	3	1	928	4	p2H	2	115	1.73913043478261	Sham	20
243689	3	1	929	2	p2H	75	88	85.2272727272727	Sham	20
243690	3	1	929	1	p2H	6	88	6.81818181818182	Sham	20
243691	3	1	929	3	p2H	4	88	4.54545454545455	Sham	20
243692	3	1	929	4	p2H	3	88	3.40909090909091	Sham	20
243693	3	1	93	4	p2H	7	143	4.89510489510489	Sham	20
243694	3	1	93	1	p2H	9	143	6.29370629370629	Sham	20
243695	3	1	93	3	p2H	7	143	4.89510489510489	Sham	20
243696	3	1	93	2	p2H	120	143	83.9160839160839	Sham	20
243697	3	1	930	2	p2H	84	93	90.3225806451613	Sham	20
243698	3	1	930	1	p2H	3	93	3.2258064516129	Sham	20
243699	3	1	930	3	p2H	4	93	4.3010752688172	Sham	20
243700	3	1	930	4	p2H	2	93	2.1505376344086	Sham	20
243701	3	1	931	2	p2H	111	131	84.7328244274809	Sham	20
243702	3	1	931	1	p2H	6	131	4.58015267175572	Sham	20
243703	3	1	931	3	p2H	8	131	6.10687022900763	Sham	20
243704	3	1	931	4	p2H	6	131	4.58015267175572	Sham	20
243705	3	1	932	3	p4	13	80	16.25	Sham	20
243706	3	1	932	2	p4	21	80	26.25	Sham	20
243707	3	1	932	4	p4	19	80	23.75	Sham	20
243708	3	1	932	1	p4	27	80	33.75	Sham	20
243709	3	1	933	1	p2H	2	153	1.30718954248366	Sham	20
243710	3	1	933	3	p2H	3	153	1.96078431372549	Sham	20
243711	3	1	933	4	p2H	7	153	4.57516339869281	Sham	20
243712	3	1	933	2	p2H	141	153	92.156862745098	Sham	20
243713	3	1	934	3	p2H	1	108	0.925925925925926	Sham	20
243714	3	1	934	4	p2H	4	108	3.7037037037037	Sham	20
243715	3	1	934	1	p2H	7	108	6.48148148148148	Sham	20
243716	3	1	934	2	p2H	96	108	88.8888888888889	Sham	20
243717	3	1	935	4	p2H	4	132	3.03030303030303	Sham	20
243718	3	1	935	2	p2H	118	132	89.3939393939394	Sham	20
243719	3	1	935	3	p2H	1	132	0.757575757575758	Sham	20
243720	3	1	935	1	p2H	9	132	6.81818181818182	Sham	20
243721	3	1	936	4	p2H	4	106	3.77358490566038	Sham	20
243722	3	1	936	1	p2H	8	106	7.54716981132075	Sham	20
243723	3	1	936	2	p2H	88	106	83.0188679245283	Sham	20
243724	3	1	936	3	p2H	6	106	5.66037735849057	Sham	20
243725	3	1	937	1	p2H	20	143	13.986013986014	Sham	20
243726	3	1	937	4	p2H	18	143	12.5874125874126	Sham	20
243727	3	1	937	3	p2H	10	143	6.99300699300699	Sham	20
243728	3	1	937	2	p2H	95	143	66.4335664335664	Sham	20
243729	3	1	938	2	p2L	72	102	70.5882352941177	Sham	20
243730	3	1	938	4	p2L	6	102	5.88235294117647	Sham	20
243731	3	1	938	3	p2L	16	102	15.6862745098039	Sham	20
243732	3	1	938	1	p2L	8	102	7.84313725490196	Sham	20
243733	3	1	939	1	p2L	12	99	12.1212121212121	Sham	20
243734	3	1	939	2	p2L	70	99	70.7070707070707	Sham	20
243735	3	1	939	3	p2L	13	99	13.1313131313131	Sham	20
243736	3	1	939	4	p2L	4	99	4.04040404040404	Sham	20
243737	3	1	94	3	p4	2	45	4.44444444444444	Sham	20
243738	3	1	94	1	p4	9	45	20	Sham	20
243739	3	1	94	2	p4	26	45	57.7777777777778	Sham	20
243740	3	1	94	4	p4	8	45	17.7777777777778	Sham	20
243741	3	1	940	2	p4	19	58	32.7586206896552	Sham	20
243742	3	1	940	3	p4	5	58	8.62068965517241	Sham	20
243743	3	1	940	4	p4	24	58	41.3793103448276	Sham	20
243744	3	1	940	1	p4	10	58	17.2413793103448	Sham	20
243745	3	1	941	3	p2H	3	150	2	Sham	20
243746	3	1	941	2	p2H	138	150	92	Sham	20
243747	3	1	941	4	p2H	5	150	3.33333333333333	Sham	20
243748	3	1	941	1	p2H	4	150	2.66666666666667	Sham	20
243749	3	1	942	3	p2H	3	172	1.74418604651163	Sham	20
243750	3	1	942	1	p2H	4	172	2.32558139534884	Sham	20
243751	3	1	942	2	p2H	163	172	94.7674418604651	Sham	20
243752	3	1	942	4	p2H	2	172	1.16279069767442	Sham	20
243753	3	1	943	3	p2H	1	98	1.02040816326531	Sham	20
243754	3	1	943	1	p2H	2	98	2.04081632653061	Sham	20
243755	3	1	943	2	p2H	95	98	96.9387755102041	Sham	20
243756	3	1	943	4	p2H	0	98	0	Sham	20
243757	3	1	944	3	p2H	1	77	1.2987012987013	Sham	20
243758	3	1	944	2	p2H	73	77	94.8051948051948	Sham	20
243759	3	1	944	4	p2H	1	77	1.2987012987013	Sham	20
243760	3	1	944	1	p2H	2	77	2.5974025974026	Sham	20
243761	3	1	945	4	p2H	2	62	3.2258064516129	Sham	20
243762	3	1	945	1	p2H	5	62	8.06451612903226	Sham	20
243763	3	1	945	3	p2H	0	62	0	Sham	20
243764	3	1	945	2	p2H	55	62	88.7096774193548	Sham	20
243765	3	1	946	3	p2H	3	84	3.57142857142857	Sham	20
243766	3	1	946	4	p2H	4	84	4.76190476190476	Sham	20
243767	3	1	946	2	p2H	77	84	91.6666666666667	Sham	20
243768	3	1	946	1	p2H	0	84	0	Sham	20
243769	3	1	947	3	p2H	8	110	7.27272727272727	Sham	20
243770	3	1	947	2	p2H	86	110	78.1818181818182	Sham	20
243771	3	1	947	4	p2H	11	110	10	Sham	20
243772	3	1	947	1	p2H	5	110	4.54545454545455	Sham	20
243773	3	1	948	1	p2H	2	70	2.85714285714286	Sham	20
243774	3	1	948	2	p2H	63	70	90	Sham	20
243775	3	1	948	3	p2H	1	70	1.42857142857143	Sham	20
243776	3	1	948	4	p2H	4	70	5.71428571428571	Sham	20
243777	3	1	949	1	p3	10	67	14.9253731343284	Sham	20
243778	3	1	949	3	p3	44	67	65.6716417910448	Sham	20
243779	3	1	949	2	p3	8	67	11.9402985074627	Sham	20
243780	3	1	949	4	p3	5	67	7.46268656716418	Sham	20
243781	3	1	95	3	p2H	3	103	2.9126213592233	Sham	20
243782	3	1	95	2	p2H	95	103	92.2330097087379	Sham	20
243783	3	1	95	4	p2H	1	103	0.970873786407767	Sham	20
243784	3	1	95	1	p2H	4	103	3.88349514563107	Sham	20
243785	3	1	950	2	p2L	66	102	64.7058823529412	Sham	20
243786	3	1	950	1	p2L	15	102	14.7058823529412	Sham	20
243787	3	1	950	3	p2L	11	102	10.7843137254902	Sham	20
243788	3	1	950	4	p2L	10	102	9.80392156862745	Sham	20
243789	3	1	951	2	p4	4	76	5.26315789473684	Sham	20
243790	3	1	951	1	p4	8	76	10.5263157894737	Sham	20
243791	3	1	951	4	p4	63	76	82.8947368421053	Sham	20
243792	3	1	951	3	p4	1	76	1.31578947368421	Sham	20
243793	3	1	952	3	p2H	7	111	6.30630630630631	Sham	20
243794	3	1	952	1	p2H	8	111	7.20720720720721	Sham	20
243795	3	1	952	2	p2H	95	111	85.5855855855856	Sham	20
243796	3	1	952	4	p2H	1	111	0.900900900900901	Sham	20
243797	3	1	953	3	p2H	3	61	4.91803278688525	Sham	20
243798	3	1	953	4	p2H	4	61	6.55737704918033	Sham	20
243799	3	1	953	1	p2H	5	61	8.19672131147541	Sham	20
243800	3	1	953	2	p2H	49	61	80.327868852459	Sham	20
243801	3	1	954	2	p2L	40	66	60.6060606060606	Sham	20
243802	3	1	954	1	p2L	10	66	15.1515151515152	Sham	20
243803	3	1	954	3	p2L	11	66	16.6666666666667	Sham	20
243804	3	1	954	4	p2L	5	66	7.57575757575758	Sham	20
243805	3	1	955	3	p2H	4	99	4.04040404040404	Sham	20
243806	3	1	955	2	p2H	85	99	85.8585858585859	Sham	20
243807	3	1	955	4	p2H	3	99	3.03030303030303	Sham	20
243808	3	1	955	1	p2H	7	99	7.07070707070707	Sham	20
243809	3	1	956	4	p2H	2	75	2.66666666666667	Sham	20
243810	3	1	956	3	p2H	0	75	0	Sham	20
243811	3	1	956	1	p2H	2	75	2.66666666666667	Sham	20
243812	3	1	956	2	p2H	71	75	94.6666666666667	Sham	20
243813	3	1	957	3	p4	9	60	15	Sham	20
243814	3	1	957	1	p4	11	60	18.3333333333333	Sham	20
243815	3	1	957	2	p4	10	60	16.6666666666667	Sham	20
243816	3	1	957	4	p4	30	60	50	Sham	20
243817	3	1	958	1	p3	4	65	6.15384615384615	Sham	20
243818	3	1	958	3	p3	29	65	44.6153846153846	Sham	20
243819	3	1	958	4	p3	14	65	21.5384615384615	Sham	20
243820	3	1	958	2	p3	18	65	27.6923076923077	Sham	20
243821	3	1	959	4	p2L	10	96	10.4166666666667	Sham	20
243822	3	1	959	1	p2L	15	96	15.625	Sham	20
243823	3	1	959	2	p2L	45	96	46.875	Sham	20
243824	3	1	959	3	p2L	26	96	27.0833333333333	Sham	20
243825	3	1	96	2	p2L	47	87	54.0229885057471	Sham	20
243826	3	1	96	1	p2L	16	87	18.3908045977011	Sham	20
243827	3	1	96	3	p2L	8	87	9.19540229885057	Sham	20
243828	3	1	96	4	p2L	16	87	18.3908045977011	Sham	20
243829	3	1	960	1	p2L	4	34	11.7647058823529	Sham	20
243830	3	1	960	2	p2L	17	34	50	Sham	20
243831	3	1	960	3	p2L	8	34	23.5294117647059	Sham	20
243832	3	1	960	4	p2L	5	34	14.7058823529412	Sham	20
243833	3	1	961	4	p2H	1	111	0.900900900900901	Sham	20
243834	3	1	961	1	p2H	8	111	7.20720720720721	Sham	20
243835	3	1	961	2	p2H	95	111	85.5855855855856	Sham	20
243836	3	1	961	3	p2H	7	111	6.30630630630631	Sham	20
243837	3	1	962	1	p2H	1	126	0.793650793650794	Sham	20
243838	3	1	962	4	p2H	3	126	2.38095238095238	Sham	20
243839	3	1	962	2	p2H	117	126	92.8571428571429	Sham	20
243840	3	1	962	3	p2H	5	126	3.96825396825397	Sham	20
243841	3	1	963	2	p2H	59	60	98.3333333333333	Sham	20
243842	3	1	963	3	p2H	0	60	0	Sham	20
243843	3	1	963	1	p2H	0	60	0	Sham	20
243844	3	1	963	4	p2H	1	60	1.66666666666667	Sham	20
243845	3	1	964	2	p2L	44	93	47.3118279569892	Sham	20
243846	3	1	964	1	p2L	9	93	9.67741935483871	Sham	20
243847	3	1	964	3	p2L	19	93	20.4301075268817	Sham	20
243848	3	1	964	4	p2L	21	93	22.5806451612903	Sham	20
243849	3	1	965	3	p2H	2	63	3.17460317460317	Sham	20
243850	3	1	965	4	p2H	3	63	4.76190476190476	Sham	20
243851	3	1	965	2	p2H	56	63	88.8888888888889	Sham	20
243852	3	1	965	1	p2H	2	63	3.17460317460317	Sham	20
243853	3	1	966	2	p2H	98	106	92.4528301886792	Sham	20
243854	3	1	966	3	p2H	2	106	1.88679245283019	Sham	20
243855	3	1	966	1	p2H	3	106	2.83018867924528	Sham	20
243856	3	1	966	4	p2H	3	106	2.83018867924528	Sham	20
243857	3	1	967	4	p2L	11	120	9.16666666666667	Sham	20
243858	3	1	967	1	p2L	38	120	31.6666666666667	Sham	20
243859	3	1	967	2	p2L	12	120	10	Sham	20
243860	3	1	967	3	p2L	59	120	49.1666666666667	Sham	20
243861	3	1	968	3	p4	1	76	1.31578947368421	Sham	20
243862	3	1	968	1	p4	6	76	7.89473684210526	Sham	20
243863	3	1	968	2	p4	7	76	9.21052631578947	Sham	20
243864	3	1	968	4	p4	62	76	81.5789473684211	Sham	20
243865	3	1	969	3	p2H	1	77	1.2987012987013	Sham	20
243866	3	1	969	2	p2H	69	77	89.6103896103896	Sham	20
243867	3	1	969	4	p2H	4	77	5.19480519480519	Sham	20
243868	3	1	969	1	p2H	3	77	3.8961038961039	Sham	20
243869	3	1	97	3	p2H	5	48	10.4166666666667	Sham	20
243870	3	1	97	4	p2H	2	48	4.16666666666667	Sham	20
243871	3	1	97	1	p2H	3	48	6.25	Sham	20
243872	3	1	97	2	p2H	38	48	79.1666666666667	Sham	20
243873	3	1	970	1	p3	23	76	30.2631578947368	Sham	20
243874	3	1	970	2	p3	11	76	14.4736842105263	Sham	20
243875	3	1	970	3	p3	37	76	48.6842105263158	Sham	20
243876	3	1	970	4	p3	5	76	6.57894736842105	Sham	20
243877	3	1	971	3	p2H	3	99	3.03030303030303	Sham	20
243878	3	1	971	4	p2H	1	99	1.01010101010101	Sham	20
243879	3	1	971	1	p2H	3	99	3.03030303030303	Sham	20
243880	3	1	971	2	p2H	92	99	92.9292929292929	Sham	20
243881	3	1	972	3	p2H	4	78	5.12820512820513	Sham	20
243882	3	1	972	4	p2H	2	78	2.56410256410256	Sham	20
243883	3	1	972	1	p2H	7	78	8.97435897435897	Sham	20
243884	3	1	972	2	p2H	65	78	83.3333333333333	Sham	20
243885	3	1	973	3	p4	9	58	15.5172413793103	Sham	20
243886	3	1	973	4	p4	21	58	36.2068965517241	Sham	20
243887	3	1	973	1	p4	15	58	25.8620689655172	Sham	20
243888	3	1	973	2	p4	13	58	22.4137931034483	Sham	20
243889	3	1	974	4	p2H	3	59	5.08474576271187	Sham	20
243890	3	1	974	1	p2H	6	59	10.1694915254237	Sham	20
243891	3	1	974	2	p2H	48	59	81.3559322033898	Sham	20
243892	3	1	974	3	p2H	2	59	3.38983050847458	Sham	20
243893	3	1	975	1	p2L	11	65	16.9230769230769	Sham	20
243894	3	1	975	2	p2L	25	65	38.4615384615385	Sham	20
243895	3	1	975	3	p2L	16	65	24.6153846153846	Sham	20
243896	3	1	975	4	p2L	13	65	20	Sham	20
243897	3	1	976	2	p3	8	49	16.3265306122449	Sham	20
243898	3	1	976	3	p3	22	49	44.8979591836735	Sham	20
243899	3	1	976	1	p3	10	49	20.4081632653061	Sham	20
243900	3	1	976	4	p3	9	49	18.3673469387755	Sham	20
243901	3	1	977	2	p2H	101	109	92.6605504587156	Sham	20
243902	3	1	977	4	p2H	3	109	2.75229357798165	Sham	20
243903	3	1	977	3	p2H	3	109	2.75229357798165	Sham	20
243904	3	1	977	1	p2H	2	109	1.8348623853211	Sham	20
243905	3	1	978	2	p2L	47	76	61.8421052631579	Sham	20
243906	3	1	978	1	p2L	11	76	14.4736842105263	Sham	20
243907	3	1	978	3	p2L	13	76	17.1052631578947	Sham	20
243908	3	1	978	4	p2L	5	76	6.57894736842105	Sham	20
243909	3	1	979	4	p2H	6	156	3.84615384615385	Sham	20
243910	3	1	979	3	p2H	7	156	4.48717948717949	Sham	20
243911	3	1	979	2	p2H	134	156	85.8974358974359	Sham	20
243912	3	1	979	1	p2H	9	156	5.76923076923077	Sham	20
243913	3	1	98	2	p2H	51	71	71.830985915493	Sham	20
243914	3	1	98	3	p2H	6	71	8.45070422535211	Sham	20
243915	3	1	98	1	p2H	8	71	11.2676056338028	Sham	20
243916	3	1	98	4	p2H	6	71	8.45070422535211	Sham	20
243917	3	1	980	3	p4	3	64	4.6875	Sham	20
243918	3	1	980	4	p4	19	64	29.6875	Sham	20
243919	3	1	980	1	p4	10	64	15.625	Sham	20
243920	3	1	980	2	p4	32	64	50	Sham	20
243921	3	1	981	4	p2H	5	127	3.93700787401575	Sham	20
243922	3	1	981	3	p2H	7	127	5.51181102362205	Sham	20
243923	3	1	981	2	p2H	110	127	86.6141732283465	Sham	20
243924	3	1	981	1	p2H	5	127	3.93700787401575	Sham	20
243925	3	1	982	1	p2L	56	145	38.6206896551724	Sham	20
243926	3	1	982	4	p2L	8	145	5.51724137931035	Sham	20
243927	3	1	982	2	p2L	70	145	48.2758620689655	Sham	20
243928	3	1	982	3	p2L	11	145	7.58620689655172	Sham	20
243929	3	1	983	2	p2H	87	105	82.8571428571429	Sham	20
243930	3	1	983	3	p2H	5	105	4.76190476190476	Sham	20
243931	3	1	983	4	p2H	4	105	3.80952380952381	Sham	20
243932	3	1	983	1	p2H	9	105	8.57142857142857	Sham	20
243933	3	1	984	2	p2H	96	99	96.969696969697	Sham	20
243934	3	1	984	4	p2H	1	99	1.01010101010101	Sham	20
243935	3	1	984	3	p2H	2	99	2.02020202020202	Sham	20
243936	3	1	984	1	p2H	0	99	0	Sham	20
243937	3	1	985	1	p3	1	60	1.66666666666667	Sham	20
243938	3	1	985	2	p3	2	60	3.33333333333333	Sham	20
243939	3	1	985	3	p3	54	60	90	Sham	20
243940	3	1	985	4	p3	3	60	5	Sham	20
243941	3	1	986	4	p2H	2	88	2.27272727272727	Sham	20
243942	3	1	986	2	p2H	81	88	92.0454545454545	Sham	20
243943	3	1	986	3	p2H	2	88	2.27272727272727	Sham	20
243944	3	1	986	1	p2H	3	88	3.40909090909091	Sham	20
243945	3	1	987	4	p2H	5	107	4.67289719626168	Sham	20
243946	3	1	987	3	p2H	4	107	3.73831775700935	Sham	20
243947	3	1	987	1	p2H	2	107	1.86915887850467	Sham	20
243948	3	1	987	2	p2H	96	107	89.7196261682243	Sham	20
243949	3	1	988	3	p2H	2	62	3.2258064516129	Sham	20
243950	3	1	988	1	p2H	3	62	4.83870967741935	Sham	20
243951	3	1	988	4	p2H	2	62	3.2258064516129	Sham	20
243952	3	1	988	2	p2H	55	62	88.7096774193548	Sham	20
243953	3	1	989	3	p2L	7	37	18.9189189189189	Sham	20
243954	3	1	989	1	p2L	4	37	10.8108108108108	Sham	20
243955	3	1	989	2	p2L	24	37	64.8648648648649	Sham	20
243956	3	1	989	4	p2L	2	37	5.40540540540541	Sham	20
243957	3	1	99	3	p4	7	59	11.864406779661	Sham	20
243958	3	1	99	2	p4	18	59	30.5084745762712	Sham	20
243959	3	1	99	4	p4	32	59	54.2372881355932	Sham	20
243960	3	1	99	1	p4	2	59	3.38983050847458	Sham	20
243961	3	1	990	2	p4	14	82	17.0731707317073	Sham	20
243962	3	1	990	1	p4	20	82	24.390243902439	Sham	20
243963	3	1	990	3	p4	19	82	23.1707317073171	Sham	20
243964	3	1	990	4	p4	29	82	35.3658536585366	Sham	20
243965	3	1	991	1	p3	11	76	14.4736842105263	Sham	20
243966	3	1	991	2	p3	13	76	17.1052631578947	Sham	20
243967	3	1	991	3	p3	23	76	30.2631578947368	Sham	20
243968	3	1	991	4	p3	29	76	38.1578947368421	Sham	20
243969	3	1	992	2	p2H	54	65	83.0769230769231	Sham	20
243970	3	1	992	3	p2H	2	65	3.07692307692308	Sham	20
243971	3	1	992	1	p2H	6	65	9.23076923076923	Sham	20
243972	3	1	992	4	p2H	3	65	4.61538461538462	Sham	20
243973	3	1	993	3	p2L	17	51	33.3333333333333	Sham	20
243974	3	1	993	2	p2L	23	51	45.0980392156863	Sham	20
243975	3	1	993	4	p2L	4	51	7.84313725490196	Sham	20
243976	3	1	993	1	p2L	7	51	13.7254901960784	Sham	20
243977	3	1	994	2	p2L	37	68	54.4117647058823	Sham	20
243978	3	1	994	3	p2L	18	68	26.4705882352941	Sham	20
243979	3	1	994	4	p2L	4	68	5.88235294117647	Sham	20
243980	3	1	994	1	p2L	9	68	13.2352941176471	Sham	20
243981	3	1	995	4	p2H	6	68	8.82352941176471	Sham	20
243982	3	1	995	2	p2H	49	68	72.0588235294118	Sham	20
243983	3	1	995	3	p2H	7	68	10.2941176470588	Sham	20
243984	3	1	995	1	p2H	6	68	8.82352941176471	Sham	20
243985	3	1	996	3	p2H	1	112	0.892857142857143	Sham	20
243986	3	1	996	2	p2H	97	112	86.6071428571429	Sham	20
243987	3	1	996	4	p2H	7	112	6.25	Sham	20
243988	3	1	996	1	p2H	7	112	6.25	Sham	20
243989	3	1	997	3	p2H	2	93	2.1505376344086	Sham	20
243990	3	1	997	4	p2H	3	93	3.2258064516129	Sham	20
243991	3	1	997	2	p2H	86	93	92.4731182795699	Sham	20
243992	3	1	997	1	p2H	2	93	2.1505376344086	Sham	20
243993	3	1	998	2	p4	12	68	17.6470588235294	Sham	20
243994	3	1	998	4	p4	48	68	70.5882352941177	Sham	20
243995	3	1	998	1	p4	2	68	2.94117647058824	Sham	20
243996	3	1	998	3	p4	6	68	8.82352941176471	Sham	20
243997	3	1	999	4	p2H	1	60	1.66666666666667	Sham	20
243998	3	1	999	2	p2H	44	60	73.3333333333333	Sham	20
243999	3	1	999	3	p2H	10	60	16.6666666666667	Sham	20
244000	3	1	999	1	p2H	5	60	8.33333333333333	Sham	20
244001	3	10	1	1	p2L	3	92	3.26086956521739	Sham	20
244002	3	10	1	4	p2L	2	92	2.17391304347826	Sham	20
244003	3	10	1	2	p2L	83	92	90.2173913043478	Sham	20
244004	3	10	1	3	p2L	4	92	4.34782608695652	Sham	20
244005	3	10	10	2	p2H	102	110	92.7272727272727	Sham	20
244006	3	10	10	3	p2H	0	110	0	Sham	20
244007	3	10	10	4	p2H	1	110	0.909090909090909	Sham	20
244008	3	10	10	1	p2H	7	110	6.36363636363636	Sham	20
244009	3	10	100	4	p2H	11	153	7.18954248366013	Sham	20
244010	3	10	100	2	p2H	112	153	73.202614379085	Sham	20
244011	3	10	100	1	p2H	13	153	8.49673202614379	Sham	20
244012	3	10	100	3	p2H	17	153	11.1111111111111	Sham	20
244013	3	10	1000	1	p2L	12	90	13.3333333333333	Sham	20
244014	3	10	1000	2	p2L	63	90	70	Sham	20
244015	3	10	1000	3	p2L	6	90	6.66666666666667	Sham	20
244016	3	10	1000	4	p2L	9	90	10	Sham	20
244017	3	10	101	2	p2H	127	130	97.6923076923077	Sham	20
244018	3	10	101	4	p2H	1	130	0.769230769230769	Sham	20
244019	3	10	101	3	p2H	1	130	0.769230769230769	Sham	20
244020	3	10	101	1	p2H	1	130	0.769230769230769	Sham	20
244021	3	10	102	4	p2H	3	86	3.48837209302326	Sham	20
244022	3	10	102	3	p2H	5	86	5.81395348837209	Sham	20
244023	3	10	102	2	p2H	75	86	87.2093023255814	Sham	20
244024	3	10	102	1	p2H	3	86	3.48837209302326	Sham	20
244025	3	10	103	1	p2L	16	100	16	Sham	20
244026	3	10	103	2	p2L	66	100	66	Sham	20
244027	3	10	103	4	p2L	11	100	11	Sham	20
244028	3	10	103	3	p2L	7	100	7	Sham	20
244029	3	10	104	4	p2H	5	107	4.67289719626168	Sham	20
244030	3	10	104	2	p2H	90	107	84.1121495327103	Sham	20
244031	3	10	104	3	p2H	5	107	4.67289719626168	Sham	20
244032	3	10	104	1	p2H	7	107	6.54205607476635	Sham	20
244033	3	10	105	3	p2H	5	127	3.93700787401575	Sham	20
244034	3	10	105	4	p2H	5	127	3.93700787401575	Sham	20
244035	3	10	105	1	p2H	6	127	4.7244094488189	Sham	20
244036	3	10	105	2	p2H	111	127	87.4015748031496	Sham	20
244037	3	10	106	1	p2L	21	85	24.7058823529412	Sham	20
244038	3	10	106	2	p2L	38	85	44.7058823529412	Sham	20
244039	3	10	106	4	p2L	20	85	23.5294117647059	Sham	20
244040	3	10	106	3	p2L	6	85	7.05882352941176	Sham	20
244041	3	10	107	3	p2H	1	62	1.61290322580645	Sham	20
244042	3	10	107	1	p2H	1	62	1.61290322580645	Sham	20
244043	3	10	107	2	p2H	59	62	95.1612903225807	Sham	20
244044	3	10	107	4	p2H	1	62	1.61290322580645	Sham	20
244045	3	10	108	2	p2H	122	129	94.5736434108527	Sham	20
244046	3	10	108	1	p2H	3	129	2.32558139534884	Sham	20
244047	3	10	108	4	p2H	2	129	1.55038759689922	Sham	20
244048	3	10	108	3	p2H	2	129	1.55038759689922	Sham	20
244049	3	10	109	2	p2H	106	119	89.0756302521009	Sham	20
244050	3	10	109	4	p2H	4	119	3.36134453781513	Sham	20
244051	3	10	109	3	p2H	1	119	0.840336134453782	Sham	20
244052	3	10	109	1	p2H	8	119	6.72268907563025	Sham	20
244053	3	10	11	1	p3	7	34	20.5882352941176	Sham	20
244054	3	10	11	2	p3	6	34	17.6470588235294	Sham	20
244055	3	10	11	3	p3	17	34	50	Sham	20
244056	3	10	11	4	p3	4	34	11.7647058823529	Sham	20
244057	3	10	110	1	p2L	2	46	4.34782608695652	Sham	20
244058	3	10	110	3	p2L	0	46	0	Sham	20
244059	3	10	110	4	p2L	3	46	6.52173913043478	Sham	20
244060	3	10	110	2	p2L	41	46	89.1304347826087	Sham	20
244061	3	10	111	2	p2H	132	147	89.7959183673469	Sham	20
244062	3	10	111	3	p2H	6	147	4.08163265306122	Sham	20
244063	3	10	111	4	p2H	6	147	4.08163265306122	Sham	20
244064	3	10	111	1	p2H	3	147	2.04081632653061	Sham	20
244065	3	10	112	1	p2H	16	170	9.41176470588235	Sham	20
244066	3	10	112	3	p2H	10	170	5.88235294117647	Sham	20
244067	3	10	112	2	p2H	130	170	76.4705882352941	Sham	20
244068	3	10	112	4	p2H	14	170	8.23529411764706	Sham	20
244069	3	10	113	2	p2H	110	110	100	Sham	20
244070	3	10	113	1	p2H	0	110	0	Sham	20
244071	3	10	113	4	p2H	0	110	0	Sham	20
244072	3	10	113	3	p2H	0	110	0	Sham	20
244073	3	10	114	4	p1	0	52	0	Sham	20
244074	3	10	114	3	p1	5	52	9.61538461538462	Sham	20
244075	3	10	114	1	p1	44	52	84.6153846153846	Sham	20
244076	3	10	114	2	p1	3	52	5.76923076923077	Sham	20
244077	3	10	115	1	p2L	19	111	17.1171171171171	Sham	20
244078	3	10	115	4	p2L	8	111	7.20720720720721	Sham	20
244079	3	10	115	2	p2L	73	111	65.7657657657658	Sham	20
244080	3	10	115	3	p2L	11	111	9.90990990990991	Sham	20
244081	3	10	116	2	p4	7	52	13.4615384615385	Sham	20
244082	3	10	116	3	p4	6	52	11.5384615384615	Sham	20
244083	3	10	116	1	p4	12	52	23.0769230769231	Sham	20
244084	3	10	116	4	p4	27	52	51.9230769230769	Sham	20
244085	3	10	117	2	p2H	94	103	91.2621359223301	Sham	20
244086	3	10	117	1	p2H	3	103	2.9126213592233	Sham	20
244087	3	10	117	3	p2H	5	103	4.85436893203883	Sham	20
244088	3	10	117	4	p2H	1	103	0.970873786407767	Sham	20
244089	3	10	118	2	p2H	133	142	93.6619718309859	Sham	20
244090	3	10	118	1	p2H	6	142	4.22535211267606	Sham	20
244091	3	10	118	3	p2H	1	142	0.704225352112676	Sham	20
244092	3	10	118	4	p2H	2	142	1.40845070422535	Sham	20
244093	3	10	119	2	p3	12	53	22.6415094339623	Sham	20
244094	3	10	119	1	p3	18	53	33.9622641509434	Sham	20
244095	3	10	119	3	p3	21	53	39.622641509434	Sham	20
244096	3	10	119	4	p3	2	53	3.77358490566038	Sham	20
244097	3	10	12	4	p1	20	119	16.8067226890756	Sham	20
244098	3	10	12	2	p1	25	119	21.0084033613445	Sham	20
244099	3	10	12	3	p1	33	119	27.7310924369748	Sham	20
244100	3	10	12	1	p1	41	119	34.453781512605	Sham	20
244101	3	10	120	2	p2H	106	136	77.9411764705882	Sham	20
244102	3	10	120	1	p2H	11	136	8.08823529411765	Sham	20
244103	3	10	120	4	p2H	10	136	7.35294117647059	Sham	20
244104	3	10	120	3	p2H	9	136	6.61764705882353	Sham	20
244105	3	10	121	2	p2H	94	102	92.156862745098	Sham	20
244106	3	10	121	1	p2H	2	102	1.96078431372549	Sham	20
244107	3	10	121	3	p2H	3	102	2.94117647058824	Sham	20
244108	3	10	121	4	p2H	3	102	2.94117647058824	Sham	20
244109	3	10	122	2	p3	27	67	40.2985074626866	Sham	20
244110	3	10	122	1	p3	5	67	7.46268656716418	Sham	20
244111	3	10	122	4	p3	13	67	19.4029850746269	Sham	20
244112	3	10	122	3	p3	22	67	32.8358208955224	Sham	20
244113	3	10	123	4	p2H	5	113	4.42477876106195	Sham	20
244114	3	10	123	2	p2H	98	113	86.7256637168142	Sham	20
244115	3	10	123	1	p2H	6	113	5.30973451327434	Sham	20
244116	3	10	123	3	p2H	4	113	3.53982300884956	Sham	20
244117	3	10	124	3	p2H	5	80	6.25	Sham	20
244118	3	10	124	2	p2H	65	80	81.25	Sham	20
244119	3	10	124	1	p2H	5	80	6.25	Sham	20
244120	3	10	124	4	p2H	5	80	6.25	Sham	20
244121	3	10	125	1	p4	7	68	10.2941176470588	Sham	20
244122	3	10	125	4	p4	44	68	64.7058823529412	Sham	20
244123	3	10	125	3	p4	3	68	4.41176470588235	Sham	20
244124	3	10	125	2	p4	14	68	20.5882352941176	Sham	20
244125	3	10	126	3	p2H	12	93	12.9032258064516	Sham	20
244126	3	10	126	4	p2H	1	93	1.0752688172043	Sham	20
244127	3	10	126	1	p2H	3	93	3.2258064516129	Sham	20
244128	3	10	126	2	p2H	77	93	82.7956989247312	Sham	20
244129	3	10	127	3	p2H	0	131	0	Sham	20
244130	3	10	127	4	p2H	2	131	1.52671755725191	Sham	20
244131	3	10	127	2	p2H	125	131	95.4198473282443	Sham	20
244132	3	10	127	1	p2H	4	131	3.05343511450382	Sham	20
244133	3	10	128	3	p2H	4	143	2.7972027972028	Sham	20
244134	3	10	128	4	p2H	12	143	8.39160839160839	Sham	20
244135	3	10	128	1	p2H	6	143	4.1958041958042	Sham	20
244136	3	10	128	2	p2H	121	143	84.6153846153846	Sham	20
244137	3	10	129	1	p2H	3	117	2.56410256410256	Sham	20
244138	3	10	129	3	p2H	5	117	4.27350427350427	Sham	20
244139	3	10	129	2	p2H	105	117	89.7435897435898	Sham	20
244140	3	10	129	4	p2H	4	117	3.41880341880342	Sham	20
244141	3	10	13	2	p3	9	51	17.6470588235294	Sham	20
244142	3	10	13	1	p3	11	51	21.5686274509804	Sham	20
244143	3	10	13	3	p3	25	51	49.0196078431373	Sham	20
244144	3	10	13	4	p3	6	51	11.7647058823529	Sham	20
244145	3	10	130	1	p3	7	69	10.1449275362319	Sham	20
244146	3	10	130	2	p3	22	69	31.8840579710145	Sham	20
244147	3	10	130	3	p3	18	69	26.0869565217391	Sham	20
244148	3	10	130	4	p3	22	69	31.8840579710145	Sham	20
244149	3	10	131	2	p2H	75	94	79.7872340425532	Sham	20
244150	3	10	131	1	p2H	6	94	6.38297872340426	Sham	20
244151	3	10	131	3	p2H	10	94	10.6382978723404	Sham	20
244152	3	10	131	4	p2H	3	94	3.19148936170213	Sham	20
244153	3	10	132	4	p1	13	98	13.265306122449	Sham	20
244154	3	10	132	1	p1	55	98	56.1224489795918	Sham	20
244155	3	10	132	2	p1	9	98	9.18367346938776	Sham	20
244156	3	10	132	3	p1	21	98	21.4285714285714	Sham	20
244157	3	10	133	2	p2H	106	120	88.3333333333333	Sham	20
244158	3	10	133	1	p2H	4	120	3.33333333333333	Sham	20
244159	3	10	133	3	p2H	4	120	3.33333333333333	Sham	20
244160	3	10	133	4	p2H	6	120	5	Sham	20
244161	3	10	134	1	p2H	4	36	11.1111111111111	Sham	20
244162	3	10	134	2	p2H	28	36	77.7777777777778	Sham	20
244163	3	10	134	3	p2H	0	36	0	Sham	20
244164	3	10	134	4	p2H	4	36	11.1111111111111	Sham	20
244165	3	10	135	2	p2H	78	86	90.6976744186046	Sham	20
244166	3	10	135	1	p2H	1	86	1.16279069767442	Sham	20
244167	3	10	135	4	p2H	0	86	0	Sham	20
244168	3	10	135	3	p2H	7	86	8.13953488372093	Sham	20
244169	3	10	136	2	p3	16	105	15.2380952380952	Sham	20
244170	3	10	136	4	p3	11	105	10.4761904761905	Sham	20
244171	3	10	136	1	p3	5	105	4.76190476190476	Sham	20
244172	3	10	136	3	p3	73	105	69.5238095238095	Sham	20
244173	3	10	137	1	p4	6	72	8.33333333333333	Sham	20
244174	3	10	137	2	p4	5	72	6.94444444444444	Sham	20
244175	3	10	137	3	p4	0	72	0	Sham	20
244176	3	10	137	4	p4	61	72	84.7222222222222	Sham	20
244177	3	10	138	3	p2L	17	136	12.5	Sham	20
244178	3	10	138	1	p2L	10	136	7.35294117647059	Sham	20
244179	3	10	138	2	p2L	77	136	56.6176470588235	Sham	20
244180	3	10	138	4	p2L	32	136	23.5294117647059	Sham	20
244181	3	10	139	3	p2L	20	70	28.5714285714286	Sham	20
244182	3	10	139	1	p2L	9	70	12.8571428571429	Sham	20
244183	3	10	139	4	p2L	9	70	12.8571428571429	Sham	20
244184	3	10	139	2	p2L	32	70	45.7142857142857	Sham	20
244185	3	10	14	4	p2H	7	98	7.14285714285714	Sham	20
244186	3	10	14	3	p2H	7	98	7.14285714285714	Sham	20
244187	3	10	14	2	p2H	75	98	76.530612244898	Sham	20
244188	3	10	14	1	p2H	9	98	9.18367346938776	Sham	20
244189	3	10	140	3	p1	2	27	7.40740740740741	Sham	20
244190	3	10	140	4	p1	1	27	3.7037037037037	Sham	20
244191	3	10	140	2	p1	4	27	14.8148148148148	Sham	20
244192	3	10	140	1	p1	20	27	74.0740740740741	Sham	20
244193	3	10	141	2	p4	10	51	19.6078431372549	Sham	20
244194	3	10	141	3	p4	5	51	9.80392156862745	Sham	20
244195	3	10	141	1	p4	8	51	15.6862745098039	Sham	20
244196	3	10	141	4	p4	28	51	54.9019607843137	Sham	20
244197	3	10	142	2	p2H	120	139	86.3309352517986	Sham	20
244198	3	10	142	1	p2H	8	139	5.75539568345324	Sham	20
244199	3	10	142	3	p2H	6	139	4.31654676258993	Sham	20
244200	3	10	142	4	p2H	5	139	3.59712230215827	Sham	20
244201	3	10	143	2	p2H	138	148	93.2432432432432	Sham	20
244202	3	10	143	1	p2H	4	148	2.7027027027027	Sham	20
244203	3	10	143	3	p2H	5	148	3.37837837837838	Sham	20
244204	3	10	143	4	p2H	1	148	0.675675675675676	Sham	20
244205	3	10	144	3	p2L	7	75	9.33333333333333	Sham	20
244206	3	10	144	1	p2L	2	75	2.66666666666667	Sham	20
244207	3	10	144	2	p2L	61	75	81.3333333333333	Sham	20
244208	3	10	144	4	p2L	5	75	6.66666666666667	Sham	20
244209	3	10	145	2	p2H	64	72	88.8888888888889	Sham	20
244210	3	10	145	4	p2H	2	72	2.77777777777778	Sham	20
244211	3	10	145	1	p2H	1	72	1.38888888888889	Sham	20
244212	3	10	145	3	p2H	5	72	6.94444444444444	Sham	20
244213	3	10	146	4	p2H	2	108	1.85185185185185	Sham	20
244214	3	10	146	1	p2H	1	108	0.925925925925926	Sham	20
244215	3	10	146	2	p2H	100	108	92.5925925925926	Sham	20
244216	3	10	146	3	p2H	5	108	4.62962962962963	Sham	20
244217	3	10	147	2	p2L	50	106	47.1698113207547	Sham	20
244218	3	10	147	3	p2L	28	106	26.4150943396226	Sham	20
244219	3	10	147	1	p2L	16	106	15.0943396226415	Sham	20
244220	3	10	147	4	p2L	12	106	11.3207547169811	Sham	20
244221	3	10	148	1	p2H	14	126	11.1111111111111	Sham	20
244222	3	10	148	2	p2H	101	126	80.1587301587302	Sham	20
244223	3	10	148	3	p2H	8	126	6.34920634920635	Sham	20
244224	3	10	148	4	p2H	3	126	2.38095238095238	Sham	20
244225	3	10	149	2	p3	1	52	1.92307692307692	Sham	20
244226	3	10	149	4	p3	2	52	3.84615384615385	Sham	20
244227	3	10	149	1	p3	1	52	1.92307692307692	Sham	20
244228	3	10	149	3	p3	48	52	92.3076923076923	Sham	20
244229	3	10	15	1	p2H	2	122	1.63934426229508	Sham	20
244230	3	10	15	4	p2H	2	122	1.63934426229508	Sham	20
244231	3	10	15	2	p2H	116	122	95.0819672131148	Sham	20
244232	3	10	15	3	p2H	2	122	1.63934426229508	Sham	20
244233	3	10	150	2	p3	7	68	10.2941176470588	Sham	20
244234	3	10	150	1	p3	8	68	11.7647058823529	Sham	20
244235	3	10	150	4	p3	6	68	8.82352941176471	Sham	20
244236	3	10	150	3	p3	47	68	69.1176470588235	Sham	20
244237	3	10	151	1	p4	7	81	8.64197530864197	Sham	20
244238	3	10	151	4	p4	69	81	85.1851851851852	Sham	20
244239	3	10	151	3	p4	0	81	0	Sham	20
244240	3	10	151	2	p4	5	81	6.17283950617284	Sham	20
244241	3	10	152	2	p4	9	57	15.7894736842105	Sham	20
244242	3	10	152	1	p4	5	57	8.7719298245614	Sham	20
244243	3	10	152	4	p4	32	57	56.140350877193	Sham	20
244244	3	10	152	3	p4	11	57	19.2982456140351	Sham	20
244245	3	10	153	3	p2H	0	42	0	Sham	20
244246	3	10	153	4	p2H	0	42	0	Sham	20
244247	3	10	153	2	p2H	38	42	90.4761904761905	Sham	20
244248	3	10	153	1	p2H	4	42	9.52380952380952	Sham	20
244249	3	10	154	4	p2H	2	125	1.6	Sham	20
244250	3	10	154	2	p2H	114	125	91.2	Sham	20
244251	3	10	154	1	p2H	6	125	4.8	Sham	20
244252	3	10	154	3	p2H	3	125	2.4	Sham	20
244253	3	10	155	4	p2H	6	154	3.8961038961039	Sham	20
244254	3	10	155	3	p2H	1	154	0.649350649350649	Sham	20
244255	3	10	155	1	p2H	5	154	3.24675324675325	Sham	20
244256	3	10	155	2	p2H	142	154	92.2077922077922	Sham	20
244257	3	10	156	1	p3	10	56	17.8571428571429	Sham	20
244258	3	10	156	2	p3	27	56	48.2142857142857	Sham	20
244259	3	10	156	3	p3	14	56	25	Sham	20
244260	3	10	156	4	p3	5	56	8.92857142857143	Sham	20
244261	3	10	157	1	p2L	5	108	4.62962962962963	Sham	20
244262	3	10	157	2	p2L	92	108	85.1851851851852	Sham	20
244263	3	10	157	3	p2L	4	108	3.7037037037037	Sham	20
244264	3	10	157	4	p2L	7	108	6.48148148148148	Sham	20
244265	3	10	158	4	p2H	1	53	1.88679245283019	Sham	20
244266	3	10	158	1	p2H	6	53	11.3207547169811	Sham	20
244267	3	10	158	2	p2H	44	53	83.0188679245283	Sham	20
244268	3	10	158	3	p2H	2	53	3.77358490566038	Sham	20
244269	3	10	159	1	p2H	9	128	7.03125	Sham	20
244270	3	10	159	3	p2H	2	128	1.5625	Sham	20
244271	3	10	159	4	p2H	5	128	3.90625	Sham	20
244272	3	10	159	2	p2H	112	128	87.5	Sham	20
244273	3	10	16	3	p2H	0	113	0	Sham	20
244274	3	10	16	1	p2H	5	113	4.42477876106195	Sham	20
244275	3	10	16	2	p2H	105	113	92.9203539823009	Sham	20
244276	3	10	16	4	p2H	3	113	2.65486725663717	Sham	20
244277	3	10	160	4	p2H	8	124	6.45161290322581	Sham	20
244278	3	10	160	2	p2H	96	124	77.4193548387097	Sham	20
244279	3	10	160	1	p2H	9	124	7.25806451612903	Sham	20
244280	3	10	160	3	p2H	11	124	8.87096774193548	Sham	20
244281	3	10	161	2	p4	19	74	25.6756756756757	Sham	20
244282	3	10	161	4	p4	49	74	66.2162162162162	Sham	20
244283	3	10	161	1	p4	4	74	5.40540540540541	Sham	20
244284	3	10	161	3	p4	2	74	2.7027027027027	Sham	20
244285	3	10	162	1	p3	6	40	15	Sham	20
244286	3	10	162	2	p3	5	40	12.5	Sham	20
244287	3	10	162	4	p3	1	40	2.5	Sham	20
244288	3	10	162	3	p3	28	40	70	Sham	20
244289	3	10	163	3	p2H	1	32	3.125	Sham	20
244290	3	10	163	4	p2H	1	32	3.125	Sham	20
244291	3	10	163	2	p2H	30	32	93.75	Sham	20
244292	3	10	163	1	p2H	0	32	0	Sham	20
244293	3	10	164	1	p2L	17	102	16.6666666666667	Sham	20
244294	3	10	164	4	p2L	18	102	17.6470588235294	Sham	20
244295	3	10	164	2	p2L	55	102	53.921568627451	Sham	20
244296	3	10	164	3	p2L	12	102	11.7647058823529	Sham	20
244297	3	10	165	1	p3	6	76	7.89473684210526	Sham	20
244298	3	10	165	2	p3	10	76	13.1578947368421	Sham	20
244299	3	10	165	3	p3	54	76	71.0526315789474	Sham	20
244300	3	10	165	4	p3	6	76	7.89473684210526	Sham	20
244301	3	10	166	2	p2L	46	168	27.3809523809524	Sham	20
244302	3	10	166	1	p2L	39	168	23.2142857142857	Sham	20
244303	3	10	166	4	p2L	26	168	15.4761904761905	Sham	20
244304	3	10	166	3	p2L	57	168	33.9285714285714	Sham	20
244305	3	10	167	1	p3	7	70	10	Sham	20
244306	3	10	167	2	p3	15	70	21.4285714285714	Sham	20
244307	3	10	167	4	p3	21	70	30	Sham	20
244308	3	10	167	3	p3	27	70	38.5714285714286	Sham	20
244309	3	10	168	1	p2H	3	157	1.91082802547771	Sham	20
244310	3	10	168	3	p2H	2	157	1.27388535031847	Sham	20
244311	3	10	168	4	p2H	0	157	0	Sham	20
244312	3	10	168	2	p2H	152	157	96.8152866242038	Sham	20
244313	3	10	169	2	p2H	79	106	74.5283018867924	Sham	20
244314	3	10	169	1	p2H	9	106	8.49056603773585	Sham	20
244315	3	10	169	3	p2H	8	106	7.54716981132075	Sham	20
244316	3	10	169	4	p2H	10	106	9.43396226415094	Sham	20
244317	3	10	17	2	p4	15	34	44.1176470588235	Sham	20
244318	3	10	17	4	p4	7	34	20.5882352941176	Sham	20
244319	3	10	17	1	p4	6	34	17.6470588235294	Sham	20
244320	3	10	17	3	p4	6	34	17.6470588235294	Sham	20
244321	3	10	170	1	p3	4	58	6.89655172413793	Sham	20
244322	3	10	170	2	p3	12	58	20.6896551724138	Sham	20
244323	3	10	170	3	p3	34	58	58.6206896551724	Sham	20
244324	3	10	170	4	p3	8	58	13.7931034482759	Sham	20
244325	3	10	171	1	p2H	12	145	8.27586206896552	Sham	20
244326	3	10	171	4	p2H	6	145	4.13793103448276	Sham	20
244327	3	10	171	3	p2H	6	145	4.13793103448276	Sham	20
244328	3	10	171	2	p2H	121	145	83.448275862069	Sham	20
244329	3	10	172	1	p2L	15	111	13.5135135135135	Sham	20
244330	3	10	172	2	p2L	52	111	46.8468468468468	Sham	20
244331	3	10	172	3	p2L	33	111	29.7297297297297	Sham	20
244332	3	10	172	4	p2L	11	111	9.90990990990991	Sham	20
244333	3	10	173	1	p2H	6	111	5.40540540540541	Sham	20
244334	3	10	173	3	p2H	6	111	5.40540540540541	Sham	20
244335	3	10	173	2	p2H	96	111	86.4864864864865	Sham	20
244336	3	10	173	4	p2H	3	111	2.7027027027027	Sham	20
244337	3	10	174	1	p2H	2	60	3.33333333333333	Sham	20
244338	3	10	174	3	p2H	1	60	1.66666666666667	Sham	20
244339	3	10	174	2	p2H	52	60	86.6666666666667	Sham	20
244340	3	10	174	4	p2H	5	60	8.33333333333333	Sham	20
244341	3	10	175	2	p2H	98	121	80.9917355371901	Sham	20
244342	3	10	175	4	p2H	8	121	6.61157024793388	Sham	20
244343	3	10	175	3	p2H	9	121	7.43801652892562	Sham	20
244344	3	10	175	1	p2H	6	121	4.95867768595041	Sham	20
244345	3	10	176	2	p2L	109	139	78.4172661870504	Sham	20
244346	3	10	176	3	p2L	18	139	12.9496402877698	Sham	20
244347	3	10	176	4	p2L	3	139	2.15827338129496	Sham	20
244348	3	10	176	1	p2L	9	139	6.47482014388489	Sham	20
244349	3	10	177	2	p4	9	61	14.7540983606557	Sham	20
244350	3	10	177	4	p4	38	61	62.2950819672131	Sham	20
244351	3	10	177	1	p4	10	61	16.3934426229508	Sham	20
244352	3	10	177	3	p4	4	61	6.55737704918033	Sham	20
244353	3	10	178	3	p2H	4	131	3.05343511450382	Sham	20
244354	3	10	178	2	p2H	122	131	93.1297709923664	Sham	20
244355	3	10	178	1	p2H	3	131	2.29007633587786	Sham	20
244356	3	10	178	4	p2H	2	131	1.52671755725191	Sham	20
244357	3	10	179	3	p2H	2	98	2.04081632653061	Sham	20
244358	3	10	179	1	p2H	0	98	0	Sham	20
244359	3	10	179	4	p2H	3	98	3.06122448979592	Sham	20
244360	3	10	179	2	p2H	93	98	94.8979591836735	Sham	20
244361	3	10	18	4	p2L	4	62	6.45161290322581	Sham	20
244362	3	10	18	2	p2L	48	62	77.4193548387097	Sham	20
244363	3	10	18	1	p2L	4	62	6.45161290322581	Sham	20
244364	3	10	18	3	p2L	6	62	9.67741935483871	Sham	20
244365	3	10	180	3	p2H	2	119	1.68067226890756	Sham	20
244366	3	10	180	4	p2H	6	119	5.04201680672269	Sham	20
244367	3	10	180	1	p2H	3	119	2.52100840336134	Sham	20
244368	3	10	180	2	p2H	108	119	90.7563025210084	Sham	20
244369	3	10	181	1	p4	12	55	21.8181818181818	Sham	20
244370	3	10	181	2	p4	8	55	14.5454545454545	Sham	20
244371	3	10	181	3	p4	5	55	9.09090909090909	Sham	20
244372	3	10	181	4	p4	30	55	54.5454545454545	Sham	20
244373	3	10	182	4	p2L	8	98	8.16326530612245	Sham	20
244374	3	10	182	1	p2L	8	98	8.16326530612245	Sham	20
244375	3	10	182	2	p2L	49	98	50	Sham	20
244376	3	10	182	3	p2L	33	98	33.6734693877551	Sham	20
244377	3	10	183	1	p2H	12	181	6.62983425414365	Sham	20
244378	3	10	183	4	p2H	14	181	7.73480662983425	Sham	20
244379	3	10	183	3	p2H	17	181	9.39226519337017	Sham	20
244380	3	10	183	2	p2H	138	181	76.2430939226519	Sham	20
244381	3	10	184	2	p2L	26	49	53.0612244897959	Sham	20
244382	3	10	184	4	p2L	16	49	32.6530612244898	Sham	20
244383	3	10	184	3	p2L	3	49	6.12244897959184	Sham	20
244384	3	10	184	1	p2L	4	49	8.16326530612245	Sham	20
244385	3	10	185	1	p4	17	79	21.5189873417722	Sham	20
244386	3	10	185	2	p4	14	79	17.7215189873418	Sham	20
244387	3	10	185	3	p4	12	79	15.1898734177215	Sham	20
244388	3	10	185	4	p4	36	79	45.5696202531646	Sham	20
244389	3	10	186	4	p2H	9	131	6.87022900763359	Sham	20
244390	3	10	186	3	p2H	14	131	10.6870229007634	Sham	20
244391	3	10	186	2	p2H	103	131	78.6259541984733	Sham	20
244392	3	10	186	1	p2H	5	131	3.81679389312977	Sham	20
244393	3	10	187	1	p2H	7	61	11.4754098360656	Sham	20
244394	3	10	187	3	p2H	4	61	6.55737704918033	Sham	20
244395	3	10	187	2	p2H	38	61	62.2950819672131	Sham	20
244396	3	10	187	4	p2H	12	61	19.672131147541	Sham	20
244397	3	10	188	2	p2L	63	81	77.7777777777778	Sham	20
244398	3	10	188	3	p2L	8	81	9.87654320987654	Sham	20
244399	3	10	188	4	p2L	4	81	4.93827160493827	Sham	20
244400	3	10	188	1	p2L	6	81	7.40740740740741	Sham	20
244401	3	10	189	1	p2L	7	55	12.7272727272727	Sham	20
244402	3	10	189	3	p2L	17	55	30.9090909090909	Sham	20
244403	3	10	189	2	p2L	24	55	43.6363636363636	Sham	20
244404	3	10	189	4	p2L	7	55	12.7272727272727	Sham	20
244405	3	10	19	2	p2L	72	105	68.5714285714286	Sham	20
244406	3	10	19	3	p2L	15	105	14.2857142857143	Sham	20
244407	3	10	19	4	p2L	5	105	4.76190476190476	Sham	20
244408	3	10	19	1	p2L	13	105	12.3809523809524	Sham	20
244409	3	10	190	1	p2H	5	84	5.95238095238095	Sham	20
244410	3	10	190	4	p2H	1	84	1.19047619047619	Sham	20
244411	3	10	190	2	p2H	72	84	85.7142857142857	Sham	20
244412	3	10	190	3	p2H	6	84	7.14285714285714	Sham	20
244413	3	10	191	1	p2H	2	146	1.36986301369863	Sham	20
244414	3	10	191	3	p2H	4	146	2.73972602739726	Sham	20
244415	3	10	191	4	p2H	4	146	2.73972602739726	Sham	20
244416	3	10	191	2	p2H	136	146	93.1506849315068	Sham	20
244417	3	10	192	3	p1	12	121	9.91735537190083	Sham	20
244418	3	10	192	4	p1	7	121	5.78512396694215	Sham	20
244419	3	10	192	1	p1	84	121	69.4214876033058	Sham	20
244420	3	10	192	2	p1	18	121	14.8760330578512	Sham	20
244421	3	10	193	1	p2H	3	95	3.15789473684211	Sham	20
244422	3	10	193	3	p2H	1	95	1.05263157894737	Sham	20
244423	3	10	193	2	p2H	88	95	92.6315789473684	Sham	20
244424	3	10	193	4	p2H	3	95	3.15789473684211	Sham	20
244425	3	10	194	2	p2H	76	89	85.3932584269663	Sham	20
244426	3	10	194	3	p2H	7	89	7.86516853932584	Sham	20
244427	3	10	194	1	p2H	2	89	2.24719101123596	Sham	20
244428	3	10	194	4	p2H	4	89	4.49438202247191	Sham	20
244429	3	10	195	3	p2H	5	155	3.2258064516129	Sham	20
244430	3	10	195	2	p2H	142	155	91.6129032258064	Sham	20
244431	3	10	195	1	p2H	3	155	1.93548387096774	Sham	20
244432	3	10	195	4	p2H	5	155	3.2258064516129	Sham	20
244433	3	10	196	2	p2L	38	51	74.5098039215686	Sham	20
244434	3	10	196	1	p2L	1	51	1.96078431372549	Sham	20
244435	3	10	196	4	p2L	4	51	7.84313725490196	Sham	20
244436	3	10	196	3	p2L	8	51	15.6862745098039	Sham	20
244437	3	10	197	3	p2H	2	132	1.51515151515152	Sham	20
244438	3	10	197	2	p2H	128	132	96.969696969697	Sham	20
244439	3	10	197	1	p2H	0	132	0	Sham	20
244440	3	10	197	4	p2H	2	132	1.51515151515152	Sham	20
244441	3	10	198	1	p2L	22	122	18.0327868852459	Sham	20
244442	3	10	198	4	p2L	15	122	12.2950819672131	Sham	20
244443	3	10	198	2	p2L	41	122	33.6065573770492	Sham	20
244444	3	10	198	3	p2L	44	122	36.0655737704918	Sham	20
244445	3	10	199	2	p2H	109	115	94.7826086956522	Sham	20
244446	3	10	199	1	p2H	2	115	1.73913043478261	Sham	20
244447	3	10	199	4	p2H	3	115	2.60869565217391	Sham	20
244448	3	10	199	3	p2H	1	115	0.869565217391304	Sham	20
244449	3	10	2	2	p3	13	66	19.6969696969697	Sham	20
244450	3	10	2	1	p3	6	66	9.09090909090909	Sham	20
244451	3	10	2	4	p3	8	66	12.1212121212121	Sham	20
244452	3	10	2	3	p3	39	66	59.0909090909091	Sham	20
244453	3	10	20	1	p2H	1	118	0.847457627118644	Sham	20
244454	3	10	20	2	p2H	112	118	94.9152542372881	Sham	20
244455	3	10	20	4	p2H	3	118	2.54237288135593	Sham	20
244456	3	10	20	3	p2H	2	118	1.69491525423729	Sham	20
244457	3	10	200	3	p2L	8	102	7.84313725490196	Sham	20
244458	3	10	200	4	p2L	6	102	5.88235294117647	Sham	20
244459	3	10	200	2	p2L	82	102	80.3921568627451	Sham	20
244460	3	10	200	1	p2L	6	102	5.88235294117647	Sham	20
244461	3	10	201	2	p4	13	58	22.4137931034483	Sham	20
244462	3	10	201	4	p4	13	58	22.4137931034483	Sham	20
244463	3	10	201	1	p4	22	58	37.9310344827586	Sham	20
244464	3	10	201	3	p4	10	58	17.2413793103448	Sham	20
244465	3	10	202	3	p2H	1	75	1.33333333333333	Sham	20
244466	3	10	202	1	p2H	4	75	5.33333333333333	Sham	20
244467	3	10	202	4	p2H	4	75	5.33333333333333	Sham	20
244468	3	10	202	2	p2H	66	75	88	Sham	20
244469	3	10	203	3	p3	28	68	41.1764705882353	Sham	20
244470	3	10	203	1	p3	12	68	17.6470588235294	Sham	20
244471	3	10	203	2	p3	20	68	29.4117647058824	Sham	20
244472	3	10	203	4	p3	8	68	11.7647058823529	Sham	20
244473	3	10	204	1	p2L	5	66	7.57575757575758	Sham	20
244474	3	10	204	3	p2L	9	66	13.6363636363636	Sham	20
244475	3	10	204	4	p2L	9	66	13.6363636363636	Sham	20
244476	3	10	204	2	p2L	43	66	65.1515151515152	Sham	20
244477	3	10	205	1	p2L	10	76	13.1578947368421	Sham	20
244478	3	10	205	2	p2L	24	76	31.5789473684211	Sham	20
244479	3	10	205	3	p2L	32	76	42.1052631578947	Sham	20
244480	3	10	205	4	p2L	10	76	13.1578947368421	Sham	20
244481	3	10	206	2	p2H	79	94	84.0425531914894	Sham	20
244482	3	10	206	3	p2H	4	94	4.25531914893617	Sham	20
244483	3	10	206	1	p2H	7	94	7.4468085106383	Sham	20
244484	3	10	206	4	p2H	4	94	4.25531914893617	Sham	20
244485	3	10	207	1	p4	1	34	2.94117647058824	Sham	20
244486	3	10	207	3	p4	3	34	8.82352941176471	Sham	20
244487	3	10	207	4	p4	25	34	73.5294117647059	Sham	20
244488	3	10	207	2	p4	5	34	14.7058823529412	Sham	20
244489	3	10	208	4	p3	3	78	3.84615384615385	Sham	20
244490	3	10	208	3	p3	61	78	78.2051282051282	Sham	20
244491	3	10	208	1	p3	9	78	11.5384615384615	Sham	20
244492	3	10	208	2	p3	5	78	6.41025641025641	Sham	20
244493	3	10	209	1	p2H	4	113	3.53982300884956	Sham	20
244494	3	10	209	4	p2H	6	113	5.30973451327434	Sham	20
244495	3	10	209	3	p2H	5	113	4.42477876106195	Sham	20
244496	3	10	209	2	p2H	98	113	86.7256637168142	Sham	20
244497	3	10	21	3	p2L	6	82	7.31707317073171	Sham	20
244498	3	10	21	1	p2L	7	82	8.53658536585366	Sham	20
244499	3	10	21	2	p2L	63	82	76.8292682926829	Sham	20
244500	3	10	21	4	p2L	6	82	7.31707317073171	Sham	20
244501	3	10	210	2	p3	47	66	71.2121212121212	Sham	20
244502	3	10	210	3	p3	11	66	16.6666666666667	Sham	20
244503	3	10	210	1	p3	3	66	4.54545454545455	Sham	20
244504	3	10	210	4	p3	5	66	7.57575757575758	Sham	20
244505	3	10	211	2	p2L	23	75	30.6666666666667	Sham	20
244506	3	10	211	1	p2L	20	75	26.6666666666667	Sham	20
244507	3	10	211	3	p2L	17	75	22.6666666666667	Sham	20
244508	3	10	211	4	p2L	15	75	20	Sham	20
244509	3	10	212	3	p2H	7	117	5.98290598290598	Sham	20
244510	3	10	212	1	p2H	5	117	4.27350427350427	Sham	20
244511	3	10	212	4	p2H	2	117	1.70940170940171	Sham	20
244512	3	10	212	2	p2H	103	117	88.034188034188	Sham	20
244513	3	10	213	4	p2H	5	123	4.0650406504065	Sham	20
244514	3	10	213	3	p2H	4	123	3.2520325203252	Sham	20
244515	3	10	213	2	p2H	110	123	89.4308943089431	Sham	20
244516	3	10	213	1	p2H	4	123	3.2520325203252	Sham	20
244517	3	10	214	4	p2H	3	136	2.20588235294118	Sham	20
244518	3	10	214	3	p2H	6	136	4.41176470588235	Sham	20
244519	3	10	214	1	p2H	7	136	5.14705882352941	Sham	20
244520	3	10	214	2	p2H	120	136	88.2352941176471	Sham	20
244521	3	10	215	1	p2H	1	134	0.746268656716418	Sham	20
244522	3	10	215	2	p2H	123	134	91.7910447761194	Sham	20
244523	3	10	215	3	p2H	6	134	4.47761194029851	Sham	20
244524	3	10	215	4	p2H	4	134	2.98507462686567	Sham	20
244525	3	10	216	1	p2H	3	107	2.80373831775701	Sham	20
244526	3	10	216	4	p2H	3	107	2.80373831775701	Sham	20
244527	3	10	216	2	p2H	100	107	93.4579439252336	Sham	20
244528	3	10	216	3	p2H	1	107	0.934579439252336	Sham	20
244529	3	10	217	3	p2H	5	117	4.27350427350427	Sham	20
244530	3	10	217	1	p2H	15	117	12.8205128205128	Sham	20
244531	3	10	217	2	p2H	89	117	76.0683760683761	Sham	20
244532	3	10	217	4	p2H	8	117	6.83760683760684	Sham	20
244533	3	10	218	1	p2H	13	133	9.77443609022556	Sham	20
244534	3	10	218	2	p2H	101	133	75.9398496240601	Sham	20
244535	3	10	218	3	p2H	10	133	7.5187969924812	Sham	20
244536	3	10	218	4	p2H	9	133	6.76691729323308	Sham	20
244537	3	10	219	1	p2L	10	80	12.5	Sham	20
244538	3	10	219	2	p2L	40	80	50	Sham	20
244539	3	10	219	3	p2L	18	80	22.5	Sham	20
244540	3	10	219	4	p2L	12	80	15	Sham	20
244541	3	10	22	1	p2L	23	119	19.327731092437	Sham	20
244542	3	10	22	4	p2L	54	119	45.3781512605042	Sham	20
244543	3	10	22	3	p2L	17	119	14.2857142857143	Sham	20
244544	3	10	22	2	p2L	25	119	21.0084033613445	Sham	20
244545	3	10	220	3	p2H	5	122	4.0983606557377	Sham	20
244546	3	10	220	2	p2H	107	122	87.7049180327869	Sham	20
244547	3	10	220	1	p2H	6	122	4.91803278688525	Sham	20
244548	3	10	220	4	p2H	4	122	3.27868852459016	Sham	20
244549	3	10	221	2	p2H	53	57	92.9824561403509	Sham	20
244550	3	10	221	3	p2H	1	57	1.75438596491228	Sham	20
244551	3	10	221	1	p2H	1	57	1.75438596491228	Sham	20
244552	3	10	221	4	p2H	2	57	3.50877192982456	Sham	20
244553	3	10	222	2	p3	14	75	18.6666666666667	Sham	20
244554	3	10	222	1	p3	6	75	8	Sham	20
244555	3	10	222	4	p3	2	75	2.66666666666667	Sham	20
244556	3	10	222	3	p3	53	75	70.6666666666667	Sham	20
244557	3	10	223	2	p2H	91	104	87.5	Sham	20
244558	3	10	223	3	p2H	3	104	2.88461538461538	Sham	20
244559	3	10	223	1	p2H	6	104	5.76923076923077	Sham	20
244560	3	10	223	4	p2H	4	104	3.84615384615385	Sham	20
244561	3	10	224	3	p4	2	57	3.50877192982456	Sham	20
244562	3	10	224	1	p4	4	57	7.01754385964912	Sham	20
244563	3	10	224	2	p4	28	57	49.1228070175439	Sham	20
244564	3	10	224	4	p4	23	57	40.3508771929825	Sham	20
244565	3	10	225	4	p2H	15	131	11.4503816793893	Sham	20
244566	3	10	225	3	p2H	6	131	4.58015267175572	Sham	20
244567	3	10	225	1	p2H	9	131	6.87022900763359	Sham	20
244568	3	10	225	2	p2H	101	131	77.0992366412214	Sham	20
244569	3	10	226	1	p2H	8	107	7.47663551401869	Sham	20
244570	3	10	226	2	p2H	92	107	85.981308411215	Sham	20
244571	3	10	226	3	p2H	1	107	0.934579439252336	Sham	20
244572	3	10	226	4	p2H	6	107	5.60747663551402	Sham	20
244573	3	10	227	2	p4	17	63	26.984126984127	Sham	20
244574	3	10	227	4	p4	30	63	47.6190476190476	Sham	20
244575	3	10	227	1	p4	11	63	17.4603174603175	Sham	20
244576	3	10	227	3	p4	5	63	7.93650793650794	Sham	20
244577	3	10	228	3	p2H	5	199	2.51256281407035	Sham	20
244578	3	10	228	1	p2H	8	199	4.02010050251256	Sham	20
244579	3	10	228	4	p2H	5	199	2.51256281407035	Sham	20
244580	3	10	228	2	p2H	181	199	90.9547738693467	Sham	20
244581	3	10	229	1	p3	2	80	2.5	Sham	20
244582	3	10	229	3	p3	75	80	93.75	Sham	20
244583	3	10	229	2	p3	2	80	2.5	Sham	20
244584	3	10	229	4	p3	1	80	1.25	Sham	20
244585	3	10	23	2	p4	8	45	17.7777777777778	Sham	20
244586	3	10	23	4	p4	36	45	80	Sham	20
244587	3	10	23	1	p4	0	45	0	Sham	20
244588	3	10	23	3	p4	1	45	2.22222222222222	Sham	20
244589	3	10	230	4	p2H	6	92	6.52173913043478	Sham	20
244590	3	10	230	3	p2H	4	92	4.34782608695652	Sham	20
244591	3	10	230	1	p2H	11	92	11.9565217391304	Sham	20
244592	3	10	230	2	p2H	71	92	77.1739130434783	Sham	20
244593	3	10	231	4	p2H	2	132	1.51515151515152	Sham	20
244594	3	10	231	1	p2H	1	132	0.757575757575758	Sham	20
244595	3	10	231	3	p2H	1	132	0.757575757575758	Sham	20
244596	3	10	231	2	p2H	128	132	96.969696969697	Sham	20
244597	3	10	232	1	p4	10	59	16.9491525423729	Sham	20
244598	3	10	232	3	p4	1	59	1.69491525423729	Sham	20
244599	3	10	232	4	p4	43	59	72.8813559322034	Sham	20
244600	3	10	232	2	p4	5	59	8.47457627118644	Sham	20
244601	3	10	233	4	p2H	1	119	0.840336134453782	Sham	20
244602	3	10	233	3	p2H	4	119	3.36134453781513	Sham	20
244603	3	10	233	1	p2H	5	119	4.20168067226891	Sham	20
244604	3	10	233	2	p2H	109	119	91.5966386554622	Sham	20
244605	3	10	234	4	p2H	3	100	3	Sham	20
244606	3	10	234	1	p2H	8	100	8	Sham	20
244607	3	10	234	2	p2H	87	100	87	Sham	20
244608	3	10	234	3	p2H	2	100	2	Sham	20
244609	3	10	235	4	p2H	11	143	7.69230769230769	Sham	20
244610	3	10	235	1	p2H	26	143	18.1818181818182	Sham	20
244611	3	10	235	2	p2H	91	143	63.6363636363636	Sham	20
244612	3	10	235	3	p2H	15	143	10.4895104895105	Sham	20
244613	3	10	236	4	p3	3	101	2.97029702970297	Sham	20
244614	3	10	236	1	p3	5	101	4.95049504950495	Sham	20
244615	3	10	236	2	p3	5	101	4.95049504950495	Sham	20
244616	3	10	236	3	p3	88	101	87.1287128712871	Sham	20
244617	3	10	237	3	p4	3	50	6	Sham	20
244618	3	10	237	1	p4	1	50	2	Sham	20
244619	3	10	237	2	p4	13	50	26	Sham	20
244620	3	10	237	4	p4	33	50	66	Sham	20
244621	3	10	238	1	p2H	3	132	2.27272727272727	Sham	20
244622	3	10	238	3	p2H	7	132	5.3030303030303	Sham	20
244623	3	10	238	4	p2H	3	132	2.27272727272727	Sham	20
244624	3	10	238	2	p2H	119	132	90.1515151515152	Sham	20
244625	3	10	239	1	p2H	2	138	1.44927536231884	Sham	20
244626	3	10	239	2	p2H	134	138	97.1014492753623	Sham	20
244627	3	10	239	3	p2H	0	138	0	Sham	20
244628	3	10	239	4	p2H	2	138	1.44927536231884	Sham	20
244629	3	10	24	1	p3	9	64	14.0625	Sham	20
244630	3	10	24	4	p3	13	64	20.3125	Sham	20
244631	3	10	24	2	p3	6	64	9.375	Sham	20
244632	3	10	24	3	p3	36	64	56.25	Sham	20
244633	3	10	240	3	p2H	14	113	12.3893805309735	Sham	20
244634	3	10	240	2	p2H	78	113	69.0265486725664	Sham	20
244635	3	10	240	1	p2H	16	113	14.1592920353982	Sham	20
244636	3	10	240	4	p2H	5	113	4.42477876106195	Sham	20
244637	3	10	241	2	p2L	53	90	58.8888888888889	Sham	20
244638	3	10	241	1	p2L	9	90	10	Sham	20
244639	3	10	241	3	p2L	19	90	21.1111111111111	Sham	20
244640	3	10	241	4	p2L	9	90	10	Sham	20
244641	3	10	242	2	p4	5	70	7.14285714285714	Sham	20
244642	3	10	242	4	p4	45	70	64.2857142857143	Sham	20
244643	3	10	242	1	p4	16	70	22.8571428571429	Sham	20
244644	3	10	242	3	p4	4	70	5.71428571428571	Sham	20
244645	3	10	243	1	p2L	3	23	13.0434782608696	Sham	20
244646	3	10	243	2	p2L	10	23	43.4782608695652	Sham	20
244647	3	10	243	3	p2L	3	23	13.0434782608696	Sham	20
244648	3	10	243	4	p2L	7	23	30.4347826086957	Sham	20
244649	3	10	244	2	p2L	90	123	73.1707317073171	Sham	20
244650	3	10	244	1	p2L	9	123	7.31707317073171	Sham	20
244651	3	10	244	4	p2L	8	123	6.50406504065041	Sham	20
244652	3	10	244	3	p2L	16	123	13.0081300813008	Sham	20
244653	3	10	245	3	p2H	2	100	2	Sham	20
244654	3	10	245	2	p2H	82	100	82	Sham	20
244655	3	10	245	1	p2H	14	100	14	Sham	20
244656	3	10	245	4	p2H	2	100	2	Sham	20
244657	3	10	246	2	p2H	105	110	95.4545454545455	Sham	20
244658	3	10	246	3	p2H	2	110	1.81818181818182	Sham	20
244659	3	10	246	1	p2H	1	110	0.909090909090909	Sham	20
244660	3	10	246	4	p2H	2	110	1.81818181818182	Sham	20
244661	3	10	247	2	p2H	98	105	93.3333333333333	Sham	20
244662	3	10	247	4	p2H	1	105	0.952380952380952	Sham	20
244663	3	10	247	3	p2H	2	105	1.9047619047619	Sham	20
244664	3	10	247	1	p2H	4	105	3.80952380952381	Sham	20
244665	3	10	248	1	p4	6	54	11.1111111111111	Sham	20
244666	3	10	248	2	p4	4	54	7.40740740740741	Sham	20
244667	3	10	248	3	p4	4	54	7.40740740740741	Sham	20
244668	3	10	248	4	p4	40	54	74.0740740740741	Sham	20
244669	3	10	249	2	p2L	53	118	44.9152542372881	Sham	20
244670	3	10	249	4	p2L	14	118	11.864406779661	Sham	20
244671	3	10	249	1	p2L	13	118	11.0169491525424	Sham	20
244672	3	10	249	3	p2L	38	118	32.2033898305085	Sham	20
244673	3	10	25	1	p2H	8	148	5.40540540540541	Sham	20
244674	3	10	25	3	p2H	10	148	6.75675675675676	Sham	20
244675	3	10	25	4	p2H	6	148	4.05405405405405	Sham	20
244676	3	10	25	2	p2H	124	148	83.7837837837838	Sham	20
244677	3	10	250	2	p2L	48	85	56.4705882352941	Sham	20
244678	3	10	250	4	p2L	19	85	22.3529411764706	Sham	20
244679	3	10	250	1	p2L	12	85	14.1176470588235	Sham	20
244680	3	10	250	3	p2L	6	85	7.05882352941176	Sham	20
244681	3	10	251	1	p4	7	84	8.33333333333333	Sham	20
244682	3	10	251	2	p4	8	84	9.52380952380952	Sham	20
244683	3	10	251	3	p4	7	84	8.33333333333333	Sham	20
244684	3	10	251	4	p4	62	84	73.8095238095238	Sham	20
244685	3	10	252	1	p2L	14	99	14.1414141414141	Sham	20
244686	3	10	252	2	p2L	14	99	14.1414141414141	Sham	20
244687	3	10	252	3	p2L	46	99	46.4646464646465	Sham	20
244688	3	10	252	4	p2L	25	99	25.2525252525253	Sham	20
244689	3	10	253	4	p3	17	101	16.8316831683168	Sham	20
244690	3	10	253	2	p3	3	101	2.97029702970297	Sham	20
244691	3	10	253	1	p3	36	101	35.6435643564356	Sham	20
244692	3	10	253	3	p3	45	101	44.5544554455446	Sham	20
244693	3	10	254	1	p1	97	104	93.2692307692308	Sham	20
244694	3	10	254	2	p1	2	104	1.92307692307692	Sham	20
244695	3	10	254	3	p1	4	104	3.84615384615385	Sham	20
244696	3	10	254	4	p1	1	104	0.961538461538462	Sham	20
244697	3	10	255	1	p2H	0	81	0	Sham	20
244698	3	10	255	2	p2H	74	81	91.358024691358	Sham	20
244699	3	10	255	4	p2H	3	81	3.7037037037037	Sham	20
244700	3	10	255	3	p2H	4	81	4.93827160493827	Sham	20
244701	3	10	256	3	p2H	3	103	2.9126213592233	Sham	20
244702	3	10	256	1	p2H	1	103	0.970873786407767	Sham	20
244703	3	10	256	4	p2H	6	103	5.8252427184466	Sham	20
244704	3	10	256	2	p2H	93	103	90.2912621359223	Sham	20
244705	3	10	257	1	p2H	1	60	1.66666666666667	Sham	20
244706	3	10	257	4	p2H	0	60	0	Sham	20
244707	3	10	257	3	p2H	4	60	6.66666666666667	Sham	20
244708	3	10	257	2	p2H	55	60	91.6666666666667	Sham	20
244709	3	10	258	3	p2H	10	139	7.19424460431655	Sham	20
244710	3	10	258	4	p2H	4	139	2.87769784172662	Sham	20
244711	3	10	258	1	p2H	12	139	8.63309352517986	Sham	20
244712	3	10	258	2	p2H	113	139	81.294964028777	Sham	20
244713	3	10	259	4	p2H	2	111	1.8018018018018	Sham	20
244714	3	10	259	3	p2H	3	111	2.7027027027027	Sham	20
244715	3	10	259	2	p2H	98	111	88.2882882882883	Sham	20
244716	3	10	259	1	p2H	8	111	7.20720720720721	Sham	20
244717	3	10	26	1	p2H	6	89	6.74157303370786	Sham	20
244718	3	10	26	4	p2H	9	89	10.1123595505618	Sham	20
244719	3	10	26	2	p2H	70	89	78.6516853932584	Sham	20
244720	3	10	26	3	p2H	4	89	4.49438202247191	Sham	20
244721	3	10	260	4	p2H	3	112	2.67857142857143	Sham	20
244722	3	10	260	1	p2H	5	112	4.46428571428571	Sham	20
244723	3	10	260	3	p2H	2	112	1.78571428571429	Sham	20
244724	3	10	260	2	p2H	102	112	91.0714285714286	Sham	20
244725	3	10	261	2	p2H	69	78	88.4615384615385	Sham	20
244726	3	10	261	4	p2H	3	78	3.84615384615385	Sham	20
244727	3	10	261	1	p2H	6	78	7.69230769230769	Sham	20
244728	3	10	261	3	p2H	0	78	0	Sham	20
244729	3	10	262	1	p2H	10	118	8.47457627118644	Sham	20
244730	3	10	262	4	p2H	3	118	2.54237288135593	Sham	20
244731	3	10	262	3	p2H	8	118	6.77966101694915	Sham	20
244732	3	10	262	2	p2H	97	118	82.2033898305085	Sham	20
244733	3	10	263	2	p4	23	62	37.0967741935484	Sham	20
244734	3	10	263	4	p4	28	62	45.1612903225806	Sham	20
244735	3	10	263	1	p4	7	62	11.2903225806452	Sham	20
244736	3	10	263	3	p4	4	62	6.45161290322581	Sham	20
244737	3	10	264	2	p2L	77	107	71.9626168224299	Sham	20
244738	3	10	264	1	p2L	8	107	7.47663551401869	Sham	20
244739	3	10	264	4	p2L	14	107	13.0841121495327	Sham	20
244740	3	10	264	3	p2L	8	107	7.47663551401869	Sham	20
244741	3	10	265	3	p2H	4	100	4	Sham	20
244742	3	10	265	1	p2H	3	100	3	Sham	20
244743	3	10	265	2	p2H	87	100	87	Sham	20
244744	3	10	265	4	p2H	6	100	6	Sham	20
244745	3	10	266	2	p2H	109	134	81.3432835820896	Sham	20
244746	3	10	266	3	p2H	8	134	5.97014925373134	Sham	20
244747	3	10	266	1	p2H	11	134	8.2089552238806	Sham	20
244748	3	10	266	4	p2H	6	134	4.47761194029851	Sham	20
244749	3	10	267	3	p2H	5	127	3.93700787401575	Sham	20
244750	3	10	267	2	p2H	114	127	89.7637795275591	Sham	20
244751	3	10	267	1	p2H	4	127	3.1496062992126	Sham	20
244752	3	10	267	4	p2H	4	127	3.1496062992126	Sham	20
244753	3	10	268	3	p2H	3	153	1.96078431372549	Sham	20
244754	3	10	268	2	p2H	133	153	86.9281045751634	Sham	20
244755	3	10	268	1	p2H	10	153	6.5359477124183	Sham	20
244756	3	10	268	4	p2H	7	153	4.57516339869281	Sham	20
244757	3	10	269	2	p4	3	77	3.8961038961039	Sham	20
244758	3	10	269	4	p4	69	77	89.6103896103896	Sham	20
244759	3	10	269	1	p4	1	77	1.2987012987013	Sham	20
244760	3	10	269	3	p4	4	77	5.19480519480519	Sham	20
244761	3	10	27	3	p2H	1	102	0.980392156862745	Sham	20
244762	3	10	27	4	p2H	5	102	4.90196078431373	Sham	20
244763	3	10	27	1	p2H	1	102	0.980392156862745	Sham	20
244764	3	10	27	2	p2H	95	102	93.1372549019608	Sham	20
244765	3	10	270	2	p2H	118	126	93.6507936507936	Sham	20
244766	3	10	270	1	p2H	1	126	0.793650793650794	Sham	20
244767	3	10	270	4	p2H	3	126	2.38095238095238	Sham	20
244768	3	10	270	3	p2H	4	126	3.17460317460317	Sham	20
244769	3	10	271	3	p2H	1	106	0.943396226415094	Sham	20
244770	3	10	271	1	p2H	12	106	11.3207547169811	Sham	20
244771	3	10	271	4	p2H	4	106	3.77358490566038	Sham	20
244772	3	10	271	2	p2H	89	106	83.9622641509434	Sham	20
244773	3	10	272	2	p2H	114	120	95	Sham	20
244774	3	10	272	3	p2H	0	120	0	Sham	20
244775	3	10	272	1	p2H	2	120	1.66666666666667	Sham	20
244776	3	10	272	4	p2H	4	120	3.33333333333333	Sham	20
244777	3	10	273	1	p2H	10	153	6.5359477124183	Sham	20
244778	3	10	273	4	p2H	6	153	3.92156862745098	Sham	20
244779	3	10	273	3	p2H	6	153	3.92156862745098	Sham	20
244780	3	10	273	2	p2H	131	153	85.6209150326797	Sham	20
244781	3	10	274	1	p2L	10	102	9.80392156862745	Sham	20
244782	3	10	274	2	p2L	28	102	27.4509803921569	Sham	20
244783	3	10	274	4	p2L	9	102	8.82352941176471	Sham	20
244784	3	10	274	3	p2L	55	102	53.921568627451	Sham	20
244785	3	10	275	3	p2H	5	111	4.5045045045045	Sham	20
244786	3	10	275	1	p2H	4	111	3.6036036036036	Sham	20
244787	3	10	275	4	p2H	3	111	2.7027027027027	Sham	20
244788	3	10	275	2	p2H	99	111	89.1891891891892	Sham	20
244789	3	10	276	4	p2H	0	89	0	Sham	20
244790	3	10	276	3	p2H	5	89	5.61797752808989	Sham	20
244791	3	10	276	2	p2H	80	89	89.8876404494382	Sham	20
244792	3	10	276	1	p2H	4	89	4.49438202247191	Sham	20
244793	3	10	277	4	p2H	7	103	6.79611650485437	Sham	20
244794	3	10	277	3	p2H	3	103	2.9126213592233	Sham	20
244795	3	10	277	1	p2H	7	103	6.79611650485437	Sham	20
244796	3	10	277	2	p2H	86	103	83.495145631068	Sham	20
244797	3	10	278	1	p2L	8	83	9.63855421686747	Sham	20
244798	3	10	278	3	p2L	8	83	9.63855421686747	Sham	20
244799	3	10	278	4	p2L	8	83	9.63855421686747	Sham	20
244800	3	10	278	2	p2L	59	83	71.0843373493976	Sham	20
244801	3	10	279	1	p2H	2	69	2.89855072463768	Sham	20
244802	3	10	279	2	p2H	66	69	95.6521739130435	Sham	20
244803	3	10	279	3	p2H	1	69	1.44927536231884	Sham	20
244804	3	10	279	4	p2H	0	69	0	Sham	20
244805	3	10	28	1	p4	2	50	4	Sham	20
244806	3	10	28	3	p4	5	50	10	Sham	20
244807	3	10	28	2	p4	20	50	40	Sham	20
244808	3	10	28	4	p4	23	50	46	Sham	20
244809	3	10	280	1	p2H	8	114	7.01754385964912	Sham	20
244810	3	10	280	4	p2H	3	114	2.63157894736842	Sham	20
244811	3	10	280	2	p2H	98	114	85.9649122807018	Sham	20
244812	3	10	280	3	p2H	5	114	4.3859649122807	Sham	20
244813	3	10	281	3	p2H	4	126	3.17460317460317	Sham	20
244814	3	10	281	1	p2H	2	126	1.58730158730159	Sham	20
244815	3	10	281	2	p2H	113	126	89.6825396825397	Sham	20
244816	3	10	281	4	p2H	7	126	5.55555555555556	Sham	20
244817	3	10	282	1	p2H	7	114	6.14035087719298	Sham	20
244818	3	10	282	2	p2H	98	114	85.9649122807018	Sham	20
244819	3	10	282	3	p2H	6	114	5.26315789473684	Sham	20
244820	3	10	282	4	p2H	3	114	2.63157894736842	Sham	20
244821	3	10	283	3	p2H	1	126	0.793650793650794	Sham	20
244822	3	10	283	2	p2H	122	126	96.8253968253968	Sham	20
244823	3	10	283	1	p2H	2	126	1.58730158730159	Sham	20
244824	3	10	283	4	p2H	1	126	0.793650793650794	Sham	20
244825	3	10	284	2	p2H	108	121	89.2561983471074	Sham	20
244826	3	10	284	3	p2H	4	121	3.30578512396694	Sham	20
244827	3	10	284	1	p2H	4	121	3.30578512396694	Sham	20
244828	3	10	284	4	p2H	5	121	4.13223140495868	Sham	20
244829	3	10	285	2	p2H	104	118	88.135593220339	Sham	20
244830	3	10	285	3	p2H	4	118	3.38983050847458	Sham	20
244831	3	10	285	1	p2H	4	118	3.38983050847458	Sham	20
244832	3	10	285	4	p2H	6	118	5.08474576271187	Sham	20
244833	3	10	286	4	p2H	1	59	1.69491525423729	Sham	20
244834	3	10	286	3	p2H	1	59	1.69491525423729	Sham	20
244835	3	10	286	1	p2H	1	59	1.69491525423729	Sham	20
244836	3	10	286	2	p2H	56	59	94.9152542372881	Sham	20
244837	3	10	287	1	p2H	6	86	6.97674418604651	Sham	20
244838	3	10	287	2	p2H	73	86	84.8837209302326	Sham	20
244839	3	10	287	3	p2H	4	86	4.65116279069767	Sham	20
244840	3	10	287	4	p2H	3	86	3.48837209302326	Sham	20
244841	3	10	288	3	p2H	3	84	3.57142857142857	Sham	20
244842	3	10	288	1	p2H	3	84	3.57142857142857	Sham	20
244843	3	10	288	4	p2H	3	84	3.57142857142857	Sham	20
244844	3	10	288	2	p2H	75	84	89.2857142857143	Sham	20
244845	3	10	289	2	p4	11	61	18.0327868852459	Sham	20
244846	3	10	289	1	p4	2	61	3.27868852459016	Sham	20
244847	3	10	289	4	p4	46	61	75.4098360655738	Sham	20
244848	3	10	289	3	p4	2	61	3.27868852459016	Sham	20
244849	3	10	29	2	p2H	85	88	96.5909090909091	Sham	20
244850	3	10	29	3	p2H	1	88	1.13636363636364	Sham	20
244851	3	10	29	4	p2H	1	88	1.13636363636364	Sham	20
244852	3	10	29	1	p2H	1	88	1.13636363636364	Sham	20
244853	3	10	290	3	p4	2	51	3.92156862745098	Sham	20
244854	3	10	290	2	p4	12	51	23.5294117647059	Sham	20
244855	3	10	290	1	p4	4	51	7.84313725490196	Sham	20
244856	3	10	290	4	p4	33	51	64.7058823529412	Sham	20
244857	3	10	291	4	p2H	2	80	2.5	Sham	20
244858	3	10	291	3	p2H	0	80	0	Sham	20
244859	3	10	291	1	p2H	0	80	0	Sham	20
244860	3	10	291	2	p2H	78	80	97.5	Sham	20
244861	3	10	292	4	p2H	5	102	4.90196078431373	Sham	20
244862	3	10	292	1	p2H	4	102	3.92156862745098	Sham	20
244863	3	10	292	3	p2H	1	102	0.980392156862745	Sham	20
244864	3	10	292	2	p2H	92	102	90.1960784313726	Sham	20
244865	3	10	293	4	p2H	1	48	2.08333333333333	Sham	20
244866	3	10	293	3	p2H	1	48	2.08333333333333	Sham	20
244867	3	10	293	1	p2H	7	48	14.5833333333333	Sham	20
244868	3	10	293	2	p2H	39	48	81.25	Sham	20
244869	3	10	294	1	p2L	21	125	16.8	Sham	20
244870	3	10	294	2	p2L	65	125	52	Sham	20
244871	3	10	294	4	p2L	20	125	16	Sham	20
244872	3	10	294	3	p2L	19	125	15.2	Sham	20
244873	3	10	295	1	p4	1	25	4	Sham	20
244874	3	10	295	4	p4	19	25	76	Sham	20
244875	3	10	295	2	p4	1	25	4	Sham	20
244876	3	10	295	3	p4	4	25	16	Sham	20
244877	3	10	296	4	p2H	5	93	5.37634408602151	Sham	20
244878	3	10	296	1	p2H	4	93	4.3010752688172	Sham	20
244879	3	10	296	2	p2H	82	93	88.1720430107527	Sham	20
244880	3	10	296	3	p2H	2	93	2.1505376344086	Sham	20
244881	3	10	297	4	p2H	1	113	0.884955752212389	Sham	20
244882	3	10	297	1	p2H	4	113	3.53982300884956	Sham	20
244883	3	10	297	2	p2H	104	113	92.0353982300885	Sham	20
244884	3	10	297	3	p2H	4	113	3.53982300884956	Sham	20
244885	3	10	298	2	p3	10	30	33.3333333333333	Sham	20
244886	3	10	298	3	p3	12	30	40	Sham	20
244887	3	10	298	4	p3	3	30	10	Sham	20
244888	3	10	298	1	p3	5	30	16.6666666666667	Sham	20
244889	3	10	299	1	p2H	0	39	0	Sham	20
244890	3	10	299	3	p2H	1	39	2.56410256410256	Sham	20
244891	3	10	299	4	p2H	5	39	12.8205128205128	Sham	20
244892	3	10	299	2	p2H	33	39	84.6153846153846	Sham	20
244893	3	10	3	2	p3	9	49	18.3673469387755	Sham	20
244894	3	10	3	4	p3	3	49	6.12244897959184	Sham	20
244895	3	10	3	1	p3	4	49	8.16326530612245	Sham	20
244896	3	10	3	3	p3	33	49	67.3469387755102	Sham	20
244897	3	10	30	4	p2H	7	105	6.66666666666667	Sham	20
244898	3	10	30	2	p2H	85	105	80.9523809523809	Sham	20
244899	3	10	30	1	p2H	7	105	6.66666666666667	Sham	20
244900	3	10	30	3	p2H	6	105	5.71428571428571	Sham	20
244901	3	10	300	4	p3	12	63	19.047619047619	Sham	20
244902	3	10	300	1	p3	13	63	20.6349206349206	Sham	20
244903	3	10	300	2	p3	10	63	15.8730158730159	Sham	20
244904	3	10	300	3	p3	28	63	44.4444444444444	Sham	20
244905	3	10	301	2	p2L	60	113	53.0973451327434	Sham	20
244906	3	10	301	3	p2L	20	113	17.6991150442478	Sham	20
244907	3	10	301	1	p2L	17	113	15.0442477876106	Sham	20
244908	3	10	301	4	p2L	16	113	14.1592920353982	Sham	20
244909	3	10	302	1	p2L	15	136	11.0294117647059	Sham	20
244910	3	10	302	2	p2L	102	136	75	Sham	20
244911	3	10	302	4	p2L	10	136	7.35294117647059	Sham	20
244912	3	10	302	3	p2L	9	136	6.61764705882353	Sham	20
244913	3	10	303	1	p2H	2	98	2.04081632653061	Sham	20
244914	3	10	303	2	p2H	93	98	94.8979591836735	Sham	20
244915	3	10	303	3	p2H	1	98	1.02040816326531	Sham	20
244916	3	10	303	4	p2H	2	98	2.04081632653061	Sham	20
244917	3	10	304	3	p2H	0	7	0	Sham	20
244918	3	10	304	1	p2H	0	7	0	Sham	20
244919	3	10	304	4	p2H	0	7	0	Sham	20
244920	3	10	304	2	p2H	7	7	100	Sham	20
244921	3	10	305	1	p4	8	51	15.6862745098039	Sham	20
244922	3	10	305	2	p4	5	51	9.80392156862745	Sham	20
244923	3	10	305	3	p4	10	51	19.6078431372549	Sham	20
244924	3	10	305	4	p4	28	51	54.9019607843137	Sham	20
244925	3	10	306	3	p2L	26	105	24.7619047619048	Sham	20
244926	3	10	306	1	p2L	18	105	17.1428571428571	Sham	20
244927	3	10	306	2	p2L	52	105	49.5238095238095	Sham	20
244928	3	10	306	4	p2L	9	105	8.57142857142857	Sham	20
244929	3	10	307	3	p4	8	80	10	Sham	20
244930	3	10	307	2	p4	7	80	8.75	Sham	20
244931	3	10	307	1	p4	8	80	10	Sham	20
244932	3	10	307	4	p4	57	80	71.25	Sham	20
244933	3	10	308	3	p2H	0	84	0	Sham	20
244934	3	10	308	1	p2H	0	84	0	Sham	20
244935	3	10	308	2	p2H	83	84	98.8095238095238	Sham	20
244936	3	10	308	4	p2H	1	84	1.19047619047619	Sham	20
244937	3	10	309	3	p2H	7	76	9.21052631578947	Sham	20
244938	3	10	309	1	p2H	7	76	9.21052631578947	Sham	20
244939	3	10	309	2	p2H	56	76	73.6842105263158	Sham	20
244940	3	10	309	4	p2H	6	76	7.89473684210526	Sham	20
244941	3	10	31	1	p3	10	48	20.8333333333333	Sham	20
244942	3	10	31	3	p3	23	48	47.9166666666667	Sham	20
244943	3	10	31	4	p3	6	48	12.5	Sham	20
244944	3	10	31	2	p3	9	48	18.75	Sham	20
244945	3	10	310	3	p2H	2	79	2.53164556962025	Sham	20
244946	3	10	310	2	p2H	67	79	84.8101265822785	Sham	20
244947	3	10	310	4	p2H	3	79	3.79746835443038	Sham	20
244948	3	10	310	1	p2H	7	79	8.86075949367089	Sham	20
244949	3	10	311	1	p2H	5	115	4.34782608695652	Sham	20
244950	3	10	311	2	p2H	100	115	86.9565217391304	Sham	20
244951	3	10	311	3	p2H	4	115	3.47826086956522	Sham	20
244952	3	10	311	4	p2H	6	115	5.21739130434783	Sham	20
244953	3	10	312	1	p4	2	25	8	Sham	20
244954	3	10	312	4	p4	11	25	44	Sham	20
244955	3	10	312	2	p4	10	25	40	Sham	20
244956	3	10	312	3	p4	2	25	8	Sham	20
244957	3	10	313	2	p2H	61	75	81.3333333333333	Sham	20
244958	3	10	313	3	p2H	7	75	9.33333333333333	Sham	20
244959	3	10	313	1	p2H	2	75	2.66666666666667	Sham	20
244960	3	10	313	4	p2H	5	75	6.66666666666667	Sham	20
244961	3	10	314	1	p2H	4	165	2.42424242424242	Sham	20
244962	3	10	314	3	p2H	2	165	1.21212121212121	Sham	20
244963	3	10	314	2	p2H	155	165	93.9393939393939	Sham	20
244964	3	10	314	4	p2H	4	165	2.42424242424242	Sham	20
244965	3	10	315	3	p2H	9	164	5.48780487804878	Sham	20
244966	3	10	315	1	p2H	5	164	3.04878048780488	Sham	20
244967	3	10	315	4	p2H	11	164	6.70731707317073	Sham	20
244968	3	10	315	2	p2H	139	164	84.7560975609756	Sham	20
244969	3	10	316	2	p2L	62	95	65.2631578947368	Sham	20
244970	3	10	316	3	p2L	22	95	23.1578947368421	Sham	20
244971	3	10	316	1	p2L	4	95	4.21052631578947	Sham	20
244972	3	10	316	4	p2L	7	95	7.36842105263158	Sham	20
244973	3	10	317	1	p2L	10	53	18.8679245283019	Sham	20
244974	3	10	317	2	p2L	34	53	64.1509433962264	Sham	20
244975	3	10	317	4	p2L	1	53	1.88679245283019	Sham	20
244976	3	10	317	3	p2L	8	53	15.0943396226415	Sham	20
244977	3	10	318	1	p3	18	85	21.1764705882353	Sham	20
244978	3	10	318	2	p3	24	85	28.2352941176471	Sham	20
244979	3	10	318	3	p3	34	85	40	Sham	20
244980	3	10	318	4	p3	9	85	10.5882352941176	Sham	20
244981	3	10	319	1	p2L	12	105	11.4285714285714	Sham	20
244982	3	10	319	2	p2L	76	105	72.3809523809524	Sham	20
244983	3	10	319	3	p2L	9	105	8.57142857142857	Sham	20
244984	3	10	319	4	p2L	8	105	7.61904761904762	Sham	20
244985	3	10	32	4	p2L	33	104	31.7307692307692	Sham	20
244986	3	10	32	3	p2L	31	104	29.8076923076923	Sham	20
244987	3	10	32	2	p2L	21	104	20.1923076923077	Sham	20
244988	3	10	32	1	p2L	19	104	18.2692307692308	Sham	20
244989	3	10	320	2	p2L	54	96	56.25	Sham	20
244990	3	10	320	4	p2L	12	96	12.5	Sham	20
244991	3	10	320	1	p2L	16	96	16.6666666666667	Sham	20
244992	3	10	320	3	p2L	14	96	14.5833333333333	Sham	20
244993	3	10	321	1	p4	3	57	5.26315789473684	Sham	20
244994	3	10	321	2	p4	41	57	71.9298245614035	Sham	20
244995	3	10	321	3	p4	4	57	7.01754385964912	Sham	20
244996	3	10	321	4	p4	9	57	15.7894736842105	Sham	20
244997	3	10	322	4	p2H	4	111	3.6036036036036	Sham	20
244998	3	10	322	3	p2H	6	111	5.40540540540541	Sham	20
244999	3	10	322	2	p2H	93	111	83.7837837837838	Sham	20
245000	3	10	322	1	p2H	8	111	7.20720720720721	Sham	20
245001	3	10	323	2	p2H	99	115	86.0869565217391	Sham	20
245002	3	10	323	1	p2H	4	115	3.47826086956522	Sham	20
245003	3	10	323	3	p2H	5	115	4.34782608695652	Sham	20
245004	3	10	323	4	p2H	7	115	6.08695652173913	Sham	20
245005	3	10	324	2	p4	3	57	5.26315789473684	Sham	20
245006	3	10	324	3	p4	2	57	3.50877192982456	Sham	20
245007	3	10	324	1	p4	19	57	33.3333333333333	Sham	20
245008	3	10	324	4	p4	33	57	57.8947368421053	Sham	20
245009	3	10	325	3	p2H	0	49	0	Sham	20
245010	3	10	325	2	p2H	46	49	93.8775510204082	Sham	20
245011	3	10	325	1	p2H	3	49	6.12244897959184	Sham	20
245012	3	10	325	4	p2H	0	49	0	Sham	20
245013	3	10	326	2	p2L	61	76	80.2631578947368	Sham	20
245014	3	10	326	4	p2L	5	76	6.57894736842105	Sham	20
245015	3	10	326	1	p2L	4	76	5.26315789473684	Sham	20
245016	3	10	326	3	p2L	6	76	7.89473684210526	Sham	20
245017	3	10	327	2	p2L	63	85	74.1176470588235	Sham	20
245018	3	10	327	1	p2L	2	85	2.35294117647059	Sham	20
245019	3	10	327	4	p2L	6	85	7.05882352941176	Sham	20
245020	3	10	327	3	p2L	14	85	16.4705882352941	Sham	20
245021	3	10	328	1	p2H	1	80	1.25	Sham	20
245022	3	10	328	4	p2H	4	80	5	Sham	20
245023	3	10	328	3	p2H	0	80	0	Sham	20
245024	3	10	328	2	p2H	75	80	93.75	Sham	20
245025	3	10	329	1	p4	14	52	26.9230769230769	Sham	20
245026	3	10	329	2	p4	12	52	23.0769230769231	Sham	20
245027	3	10	329	4	p4	15	52	28.8461538461538	Sham	20
245028	3	10	329	3	p4	11	52	21.1538461538462	Sham	20
245029	3	10	33	4	p1	13	108	12.037037037037	Sham	20
245030	3	10	33	1	p1	15	108	13.8888888888889	Sham	20
245031	3	10	33	2	p1	19	108	17.5925925925926	Sham	20
245032	3	10	33	3	p1	61	108	56.4814814814815	Sham	20
245033	3	10	330	1	p1	52	64	81.25	Sham	20
245034	3	10	330	2	p1	5	64	7.8125	Sham	20
245035	3	10	330	3	p1	5	64	7.8125	Sham	20
245036	3	10	330	4	p1	2	64	3.125	Sham	20
245037	3	10	331	2	p3	4	92	4.34782608695652	Sham	20
245038	3	10	331	1	p3	13	92	14.1304347826087	Sham	20
245039	3	10	331	4	p3	4	92	4.34782608695652	Sham	20
245040	3	10	331	3	p3	71	92	77.1739130434783	Sham	20
245041	3	10	332	2	p4	15	74	20.2702702702703	Sham	20
245042	3	10	332	1	p4	6	74	8.10810810810811	Sham	20
245043	3	10	332	3	p4	4	74	5.40540540540541	Sham	20
245044	3	10	332	4	p4	49	74	66.2162162162162	Sham	20
245045	3	10	333	1	p2H	21	151	13.9072847682119	Sham	20
245046	3	10	333	3	p2H	18	151	11.9205298013245	Sham	20
245047	3	10	333	2	p2H	90	151	59.6026490066225	Sham	20
245048	3	10	333	4	p2H	22	151	14.5695364238411	Sham	20
245049	3	10	334	2	p2H	99	121	81.8181818181818	Sham	20
245050	3	10	334	3	p2H	3	121	2.47933884297521	Sham	20
245051	3	10	334	1	p2H	7	121	5.78512396694215	Sham	20
245052	3	10	334	4	p2H	12	121	9.91735537190083	Sham	20
245053	3	10	335	3	p2H	1	64	1.5625	Sham	20
245054	3	10	335	2	p2H	63	64	98.4375	Sham	20
245055	3	10	335	4	p2H	0	64	0	Sham	20
245056	3	10	335	1	p2H	0	64	0	Sham	20
245057	3	10	336	1	p2L	0	100	0	Sham	20
245058	3	10	336	2	p2L	95	100	95	Sham	20
245059	3	10	336	3	p2L	0	100	0	Sham	20
245060	3	10	336	4	p2L	5	100	5	Sham	20
245061	3	10	337	3	p2H	0	60	0	Sham	20
245062	3	10	337	2	p2H	59	60	98.3333333333333	Sham	20
245063	3	10	337	1	p2H	1	60	1.66666666666667	Sham	20
245064	3	10	337	4	p2H	0	60	0	Sham	20
245065	3	10	338	1	p4	3	60	5	Sham	20
245066	3	10	338	3	p4	5	60	8.33333333333333	Sham	20
245067	3	10	338	2	p4	17	60	28.3333333333333	Sham	20
245068	3	10	338	4	p4	35	60	58.3333333333333	Sham	20
245069	3	10	339	3	p2H	0	80	0	Sham	20
245070	3	10	339	2	p2H	77	80	96.25	Sham	20
245071	3	10	339	1	p2H	1	80	1.25	Sham	20
245072	3	10	339	4	p2H	2	80	2.5	Sham	20
245073	3	10	34	2	p2H	68	95	71.5789473684211	Sham	20
245074	3	10	34	4	p2H	7	95	7.36842105263158	Sham	20
245075	3	10	34	3	p2H	8	95	8.42105263157895	Sham	20
245076	3	10	34	1	p2H	12	95	12.6315789473684	Sham	20
245077	3	10	340	3	p2H	3	105	2.85714285714286	Sham	20
245078	3	10	340	4	p2H	4	105	3.80952380952381	Sham	20
245079	3	10	340	2	p2H	94	105	89.5238095238095	Sham	20
245080	3	10	340	1	p2H	4	105	3.80952380952381	Sham	20
245081	3	10	341	3	p2H	0	69	0	Sham	20
245082	3	10	341	4	p2H	1	69	1.44927536231884	Sham	20
245083	3	10	341	2	p2H	68	69	98.5507246376812	Sham	20
245084	3	10	341	1	p2H	0	69	0	Sham	20
245085	3	10	342	1	p2L	14	43	32.5581395348837	Sham	20
245086	3	10	342	2	p2L	19	43	44.1860465116279	Sham	20
245087	3	10	342	4	p2L	5	43	11.6279069767442	Sham	20
245088	3	10	342	3	p2L	5	43	11.6279069767442	Sham	20
245089	3	10	343	4	p2L	14	77	18.1818181818182	Sham	20
245090	3	10	343	1	p2L	10	77	12.987012987013	Sham	20
245091	3	10	343	3	p2L	5	77	6.49350649350649	Sham	20
245092	3	10	343	2	p2L	48	77	62.3376623376623	Sham	20
245093	3	10	344	3	p2L	19	74	25.6756756756757	Sham	20
245094	3	10	344	4	p2L	8	74	10.8108108108108	Sham	20
245095	3	10	344	1	p2L	16	74	21.6216216216216	Sham	20
245096	3	10	344	2	p2L	31	74	41.8918918918919	Sham	20
245097	3	10	345	2	p2L	48	99	48.4848484848485	Sham	20
245098	3	10	345	3	p2L	21	99	21.2121212121212	Sham	20
245099	3	10	345	4	p2L	16	99	16.1616161616162	Sham	20
245100	3	10	345	1	p2L	14	99	14.1414141414141	Sham	20
245101	3	10	346	3	p2H	0	108	0	Sham	20
245102	3	10	346	4	p2H	2	108	1.85185185185185	Sham	20
245103	3	10	346	2	p2H	101	108	93.5185185185185	Sham	20
245104	3	10	346	1	p2H	5	108	4.62962962962963	Sham	20
245105	3	10	347	4	p2H	4	152	2.63157894736842	Sham	20
245106	3	10	347	2	p2H	115	152	75.6578947368421	Sham	20
245107	3	10	347	3	p2H	17	152	11.1842105263158	Sham	20
245108	3	10	347	1	p2H	16	152	10.5263157894737	Sham	20
245109	3	10	348	3	p2H	5	77	6.49350649350649	Sham	20
245110	3	10	348	1	p2H	6	77	7.79220779220779	Sham	20
245111	3	10	348	2	p2H	65	77	84.4155844155844	Sham	20
245112	3	10	348	4	p2H	1	77	1.2987012987013	Sham	20
245113	3	10	349	1	p2H	6	162	3.7037037037037	Sham	20
245114	3	10	349	4	p2H	9	162	5.55555555555556	Sham	20
245115	3	10	349	3	p2H	5	162	3.08641975308642	Sham	20
245116	3	10	349	2	p2H	142	162	87.6543209876543	Sham	20
245117	3	10	35	4	p2H	5	138	3.6231884057971	Sham	20
245118	3	10	35	1	p2H	11	138	7.97101449275362	Sham	20
245119	3	10	35	2	p2H	114	138	82.6086956521739	Sham	20
245120	3	10	35	3	p2H	8	138	5.79710144927536	Sham	20
245121	3	10	350	1	p2L	10	78	12.8205128205128	Sham	20
245122	3	10	350	2	p2L	52	78	66.6666666666667	Sham	20
245123	3	10	350	3	p2L	6	78	7.69230769230769	Sham	20
245124	3	10	350	4	p2L	10	78	12.8205128205128	Sham	20
245125	3	10	351	3	p2H	0	105	0	Sham	20
245126	3	10	351	2	p2H	99	105	94.2857142857143	Sham	20
245127	3	10	351	4	p2H	2	105	1.9047619047619	Sham	20
245128	3	10	351	1	p2H	4	105	3.80952380952381	Sham	20
245129	3	10	352	2	p4	13	62	20.9677419354839	Sham	20
245130	3	10	352	4	p4	33	62	53.2258064516129	Sham	20
245131	3	10	352	1	p4	6	62	9.67741935483871	Sham	20
245132	3	10	352	3	p4	10	62	16.1290322580645	Sham	20
245133	3	10	353	2	p4	2	17	11.7647058823529	Sham	20
245134	3	10	353	4	p4	12	17	70.5882352941177	Sham	20
245135	3	10	353	1	p4	2	17	11.7647058823529	Sham	20
245136	3	10	353	3	p4	1	17	5.88235294117647	Sham	20
245137	3	10	354	2	p2H	62	82	75.609756097561	Sham	20
245138	3	10	354	1	p2H	6	82	7.31707317073171	Sham	20
245139	3	10	354	4	p2H	9	82	10.9756097560976	Sham	20
245140	3	10	354	3	p2H	5	82	6.09756097560976	Sham	20
245141	3	10	355	3	p2L	12	85	14.1176470588235	Sham	20
245142	3	10	355	4	p2L	6	85	7.05882352941176	Sham	20
245143	3	10	355	1	p2L	10	85	11.7647058823529	Sham	20
245144	3	10	355	2	p2L	57	85	67.0588235294118	Sham	20
245145	3	10	356	2	p3	23	69	33.3333333333333	Sham	20
245146	3	10	356	3	p3	30	69	43.4782608695652	Sham	20
245147	3	10	356	1	p3	7	69	10.1449275362319	Sham	20
245148	3	10	356	4	p3	9	69	13.0434782608696	Sham	20
245149	3	10	357	1	p2H	8	76	10.5263157894737	Sham	20
245150	3	10	357	2	p2H	60	76	78.9473684210526	Sham	20
245151	3	10	357	3	p2H	4	76	5.26315789473684	Sham	20
245152	3	10	357	4	p2H	4	76	5.26315789473684	Sham	20
245153	3	10	358	1	p1	37	53	69.811320754717	Sham	20
245154	3	10	358	4	p1	3	53	5.66037735849057	Sham	20
245155	3	10	358	2	p1	6	53	11.3207547169811	Sham	20
245156	3	10	358	3	p1	7	53	13.2075471698113	Sham	20
245157	3	10	359	1	p3	21	62	33.8709677419355	Sham	20
245158	3	10	359	2	p3	9	62	14.5161290322581	Sham	20
245159	3	10	359	3	p3	26	62	41.9354838709677	Sham	20
245160	3	10	359	4	p3	6	62	9.67741935483871	Sham	20
245161	3	10	36	4	p2H	4	127	3.1496062992126	Sham	20
245162	3	10	36	3	p2H	4	127	3.1496062992126	Sham	20
245163	3	10	36	1	p2H	1	127	0.78740157480315	Sham	20
245164	3	10	36	2	p2H	118	127	92.9133858267717	Sham	20
245165	3	10	360	1	p2H	2	73	2.73972602739726	Sham	20
245166	3	10	360	2	p2H	64	73	87.6712328767123	Sham	20
245167	3	10	360	3	p2H	6	73	8.21917808219178	Sham	20
245168	3	10	360	4	p2H	1	73	1.36986301369863	Sham	20
245169	3	10	361	2	p2H	127	144	88.1944444444444	Sham	20
245170	3	10	361	1	p2H	12	144	8.33333333333333	Sham	20
245171	3	10	361	3	p2H	2	144	1.38888888888889	Sham	20
245172	3	10	361	4	p2H	3	144	2.08333333333333	Sham	20
245173	3	10	362	1	p2H	2	62	3.2258064516129	Sham	20
245174	3	10	362	2	p2H	57	62	91.9354838709677	Sham	20
245175	3	10	362	3	p2H	1	62	1.61290322580645	Sham	20
245176	3	10	362	4	p2H	2	62	3.2258064516129	Sham	20
245177	3	10	363	1	p2H	1	88	1.13636363636364	Sham	20
245178	3	10	363	2	p2H	82	88	93.1818181818182	Sham	20
245179	3	10	363	3	p2H	1	88	1.13636363636364	Sham	20
245180	3	10	363	4	p2H	4	88	4.54545454545455	Sham	20
245181	3	10	364	2	p4	6	30	20	Sham	20
245182	3	10	364	4	p4	15	30	50	Sham	20
245183	3	10	364	1	p4	6	30	20	Sham	20
245184	3	10	364	3	p4	3	30	10	Sham	20
245185	3	10	365	1	p4	1	65	1.53846153846154	Sham	20
245186	3	10	365	3	p4	3	65	4.61538461538462	Sham	20
245187	3	10	365	2	p4	17	65	26.1538461538462	Sham	20
245188	3	10	365	4	p4	44	65	67.6923076923077	Sham	20
245189	3	10	366	2	p2L	41	129	31.7829457364341	Sham	20
245190	3	10	366	4	p2L	18	129	13.953488372093	Sham	20
245191	3	10	366	1	p2L	43	129	33.3333333333333	Sham	20
245192	3	10	366	3	p2L	27	129	20.9302325581395	Sham	20
245193	3	10	367	1	p2H	2	131	1.52671755725191	Sham	20
245194	3	10	367	2	p2H	117	131	89.3129770992366	Sham	20
245195	3	10	367	3	p2H	2	131	1.52671755725191	Sham	20
245196	3	10	367	4	p2H	10	131	7.63358778625954	Sham	20
245197	3	10	368	1	p2H	4	85	4.70588235294118	Sham	20
245198	3	10	368	3	p2H	6	85	7.05882352941176	Sham	20
245199	3	10	368	2	p2H	70	85	82.3529411764706	Sham	20
245200	3	10	368	4	p2H	5	85	5.88235294117647	Sham	20
245201	3	10	369	3	p2H	0	89	0	Sham	20
245202	3	10	369	4	p2H	3	89	3.37078651685393	Sham	20
245203	3	10	369	1	p2H	4	89	4.49438202247191	Sham	20
245204	3	10	369	2	p2H	82	89	92.1348314606742	Sham	20
245205	3	10	37	4	p2H	0	87	0	Sham	20
245206	3	10	37	2	p2H	85	87	97.7011494252874	Sham	20
245207	3	10	37	3	p2H	1	87	1.14942528735632	Sham	20
245208	3	10	37	1	p2H	1	87	1.14942528735632	Sham	20
245209	3	10	370	3	p2H	5	111	4.5045045045045	Sham	20
245210	3	10	370	4	p2H	2	111	1.8018018018018	Sham	20
245211	3	10	370	1	p2H	0	111	0	Sham	20
245212	3	10	370	2	p2H	104	111	93.6936936936937	Sham	20
245213	3	10	371	3	p2H	5	139	3.59712230215827	Sham	20
245214	3	10	371	1	p2H	5	139	3.59712230215827	Sham	20
245215	3	10	371	4	p2H	3	139	2.15827338129496	Sham	20
245216	3	10	371	2	p2H	126	139	90.6474820143885	Sham	20
245217	3	10	372	1	p2H	5	124	4.03225806451613	Sham	20
245218	3	10	372	4	p2H	4	124	3.2258064516129	Sham	20
245219	3	10	372	2	p2H	110	124	88.7096774193548	Sham	20
245220	3	10	372	3	p2H	5	124	4.03225806451613	Sham	20
245221	3	10	373	2	p2H	102	109	93.5779816513761	Sham	20
245222	3	10	373	3	p2H	1	109	0.917431192660551	Sham	20
245223	3	10	373	4	p2H	1	109	0.917431192660551	Sham	20
245224	3	10	373	1	p2H	5	109	4.58715596330275	Sham	20
245225	3	10	374	4	p2H	0	120	0	Sham	20
245226	3	10	374	2	p2H	114	120	95	Sham	20
245227	3	10	374	1	p2H	2	120	1.66666666666667	Sham	20
245228	3	10	374	3	p2H	4	120	3.33333333333333	Sham	20
245229	3	10	375	2	p2H	129	146	88.3561643835616	Sham	20
245230	3	10	375	1	p2H	7	146	4.79452054794521	Sham	20
245231	3	10	375	4	p2H	5	146	3.42465753424658	Sham	20
245232	3	10	375	3	p2H	5	146	3.42465753424658	Sham	20
245233	3	10	376	2	p2L	82	87	94.2528735632184	Sham	20
245234	3	10	376	1	p2L	2	87	2.29885057471264	Sham	20
245235	3	10	376	3	p2L	2	87	2.29885057471264	Sham	20
245236	3	10	376	4	p2L	1	87	1.14942528735632	Sham	20
245237	3	10	377	1	p2L	14	73	19.1780821917808	Sham	20
245238	3	10	377	3	p2L	21	73	28.7671232876712	Sham	20
245239	3	10	377	2	p2L	31	73	42.4657534246575	Sham	20
245240	3	10	377	4	p2L	7	73	9.58904109589041	Sham	20
245241	3	10	378	2	p2H	143	150	95.3333333333333	Sham	20
245242	3	10	378	1	p2H	3	150	2	Sham	20
245243	3	10	378	4	p2H	2	150	1.33333333333333	Sham	20
245244	3	10	378	3	p2H	2	150	1.33333333333333	Sham	20
245245	3	10	379	1	p3	9	60	15	Sham	20
245246	3	10	379	4	p3	19	60	31.6666666666667	Sham	20
245247	3	10	379	2	p3	13	60	21.6666666666667	Sham	20
245248	3	10	379	3	p3	19	60	31.6666666666667	Sham	20
245249	3	10	38	2	p2L	59	97	60.8247422680412	Sham	20
245250	3	10	38	3	p2L	10	97	10.3092783505155	Sham	20
245251	3	10	38	1	p2L	20	97	20.6185567010309	Sham	20
245252	3	10	38	4	p2L	8	97	8.24742268041237	Sham	20
245253	3	10	380	2	p2H	168	178	94.3820224719101	Sham	20
245254	3	10	380	1	p2H	2	178	1.12359550561798	Sham	20
245255	3	10	380	4	p2H	3	178	1.68539325842697	Sham	20
245256	3	10	380	3	p2H	5	178	2.80898876404494	Sham	20
245257	3	10	381	2	p2H	119	125	95.2	Sham	20
245258	3	10	381	1	p2H	0	125	0	Sham	20
245259	3	10	381	3	p2H	4	125	3.2	Sham	20
245260	3	10	381	4	p2H	2	125	1.6	Sham	20
245261	3	10	382	1	p4	12	69	17.3913043478261	Sham	20
245262	3	10	382	2	p4	25	69	36.231884057971	Sham	20
245263	3	10	382	4	p4	26	69	37.6811594202899	Sham	20
245264	3	10	382	3	p4	6	69	8.69565217391304	Sham	20
245265	3	10	383	1	p2H	7	126	5.55555555555556	Sham	20
245266	3	10	383	3	p2H	3	126	2.38095238095238	Sham	20
245267	3	10	383	2	p2H	114	126	90.4761904761905	Sham	20
245268	3	10	383	4	p2H	2	126	1.58730158730159	Sham	20
245269	3	10	384	1	p3	20	63	31.7460317460317	Sham	20
245270	3	10	384	3	p3	12	63	19.047619047619	Sham	20
245271	3	10	384	4	p3	10	63	15.8730158730159	Sham	20
245272	3	10	384	2	p3	21	63	33.3333333333333	Sham	20
245273	3	10	385	4	p2H	12	208	5.76923076923077	Sham	20
245274	3	10	385	1	p2H	8	208	3.84615384615385	Sham	20
245275	3	10	385	2	p2H	174	208	83.6538461538462	Sham	20
245276	3	10	385	3	p2H	14	208	6.73076923076923	Sham	20
245277	3	10	386	3	p3	43	67	64.1791044776119	Sham	20
245278	3	10	386	1	p3	14	67	20.8955223880597	Sham	20
245279	3	10	386	4	p3	1	67	1.49253731343284	Sham	20
245280	3	10	386	2	p3	9	67	13.4328358208955	Sham	20
245281	3	10	387	2	p4	4	45	8.88888888888889	Sham	20
245282	3	10	387	1	p4	1	45	2.22222222222222	Sham	20
245283	3	10	387	3	p4	1	45	2.22222222222222	Sham	20
245284	3	10	387	4	p4	39	45	86.6666666666667	Sham	20
245285	3	10	388	2	p2H	94	112	83.9285714285714	Sham	20
245286	3	10	388	1	p2H	7	112	6.25	Sham	20
245287	3	10	388	4	p2H	7	112	6.25	Sham	20
245288	3	10	388	3	p2H	4	112	3.57142857142857	Sham	20
245289	3	10	389	1	p4	2	67	2.98507462686567	Sham	20
245290	3	10	389	4	p4	24	67	35.8208955223881	Sham	20
245291	3	10	389	2	p4	33	67	49.2537313432836	Sham	20
245292	3	10	389	3	p4	8	67	11.9402985074627	Sham	20
245293	3	10	39	1	p2L	6	61	9.83606557377049	Sham	20
245294	3	10	39	4	p2L	19	61	31.1475409836066	Sham	20
245295	3	10	39	3	p2L	7	61	11.4754098360656	Sham	20
245296	3	10	39	2	p2L	29	61	47.5409836065574	Sham	20
245297	3	10	390	2	p2L	61	72	84.7222222222222	Sham	20
245298	3	10	390	4	p2L	4	72	5.55555555555556	Sham	20
245299	3	10	390	1	p2L	1	72	1.38888888888889	Sham	20
245300	3	10	390	3	p2L	6	72	8.33333333333333	Sham	20
245301	3	10	391	1	p3	23	73	31.5068493150685	Sham	20
245302	3	10	391	3	p3	28	73	38.3561643835616	Sham	20
245303	3	10	391	4	p3	12	73	16.4383561643836	Sham	20
245304	3	10	391	2	p3	10	73	13.6986301369863	Sham	20
245305	3	10	392	1	p4	6	91	6.59340659340659	Sham	20
245306	3	10	392	2	p4	25	91	27.4725274725275	Sham	20
245307	3	10	392	3	p4	3	91	3.2967032967033	Sham	20
245308	3	10	392	4	p4	57	91	62.6373626373626	Sham	20
245309	3	10	393	2	p2H	113	154	73.3766233766234	Sham	20
245310	3	10	393	1	p2H	20	154	12.987012987013	Sham	20
245311	3	10	393	3	p2H	13	154	8.44155844155844	Sham	20
245312	3	10	393	4	p2H	8	154	5.19480519480519	Sham	20
245313	3	10	394	1	p2H	4	92	4.34782608695652	Sham	20
245314	3	10	394	3	p2H	5	92	5.43478260869565	Sham	20
245315	3	10	394	4	p2H	6	92	6.52173913043478	Sham	20
245316	3	10	394	2	p2H	77	92	83.695652173913	Sham	20
245317	3	10	395	3	p2H	0	77	0	Sham	20
245318	3	10	395	4	p2H	0	77	0	Sham	20
245319	3	10	395	1	p2H	0	77	0	Sham	20
245320	3	10	395	2	p2H	77	77	100	Sham	20
245321	3	10	396	2	p2H	112	120	93.3333333333333	Sham	20
245322	3	10	396	4	p2H	3	120	2.5	Sham	20
245323	3	10	396	3	p2H	3	120	2.5	Sham	20
245324	3	10	396	1	p2H	2	120	1.66666666666667	Sham	20
245325	3	10	397	4	p2H	2	97	2.06185567010309	Sham	20
245326	3	10	397	3	p2H	3	97	3.09278350515464	Sham	20
245327	3	10	397	2	p2H	88	97	90.7216494845361	Sham	20
245328	3	10	397	1	p2H	4	97	4.12371134020619	Sham	20
245329	3	10	398	2	p2H	61	73	83.5616438356164	Sham	20
245330	3	10	398	1	p2H	8	73	10.958904109589	Sham	20
245331	3	10	398	3	p2H	2	73	2.73972602739726	Sham	20
245332	3	10	398	4	p2H	2	73	2.73972602739726	Sham	20
245333	3	10	399	2	p2H	89	111	80.1801801801802	Sham	20
245334	3	10	399	4	p2H	4	111	3.6036036036036	Sham	20
245335	3	10	399	1	p2H	12	111	10.8108108108108	Sham	20
245336	3	10	399	3	p2H	6	111	5.40540540540541	Sham	20
245337	3	10	4	2	p4	11	72	15.2777777777778	Sham	20
245338	3	10	4	1	p4	5	72	6.94444444444444	Sham	20
245339	3	10	4	3	p4	9	72	12.5	Sham	20
245340	3	10	4	4	p4	47	72	65.2777777777778	Sham	20
245341	3	10	40	2	p2L	3	8	37.5	Sham	20
245342	3	10	40	1	p2L	1	8	12.5	Sham	20
245343	3	10	40	4	p2L	1	8	12.5	Sham	20
245344	3	10	40	3	p2L	3	8	37.5	Sham	20
245345	3	10	400	2	p4	23	65	35.3846153846154	Sham	20
245346	3	10	400	3	p4	2	65	3.07692307692308	Sham	20
245347	3	10	400	1	p4	6	65	9.23076923076923	Sham	20
245348	3	10	400	4	p4	34	65	52.3076923076923	Sham	20
245349	3	10	401	1	p4	1	55	1.81818181818182	Sham	20
245350	3	10	401	4	p4	43	55	78.1818181818182	Sham	20
245351	3	10	401	3	p4	1	55	1.81818181818182	Sham	20
245352	3	10	401	2	p4	10	55	18.1818181818182	Sham	20
245353	3	10	402	1	p2H	6	184	3.26086956521739	Sham	20
245354	3	10	402	2	p2H	158	184	85.8695652173913	Sham	20
245355	3	10	402	3	p2H	12	184	6.52173913043478	Sham	20
245356	3	10	402	4	p2H	8	184	4.34782608695652	Sham	20
245357	3	10	403	2	p2L	46	76	60.5263157894737	Sham	20
245358	3	10	403	4	p2L	8	76	10.5263157894737	Sham	20
245359	3	10	403	1	p2L	7	76	9.21052631578947	Sham	20
245360	3	10	403	3	p2L	15	76	19.7368421052632	Sham	20
245361	3	10	404	3	p2H	2	88	2.27272727272727	Sham	20
245362	3	10	404	2	p2H	82	88	93.1818181818182	Sham	20
245363	3	10	404	4	p2H	1	88	1.13636363636364	Sham	20
245364	3	10	404	1	p2H	3	88	3.40909090909091	Sham	20
245365	3	10	405	2	p3	7	49	14.2857142857143	Sham	20
245366	3	10	405	3	p3	21	49	42.8571428571429	Sham	20
245367	3	10	405	1	p3	9	49	18.3673469387755	Sham	20
245368	3	10	405	4	p3	12	49	24.4897959183673	Sham	20
245369	3	10	406	4	p2H	1	94	1.06382978723404	Sham	20
245370	3	10	406	1	p2H	3	94	3.19148936170213	Sham	20
245371	3	10	406	2	p2H	88	94	93.6170212765958	Sham	20
245372	3	10	406	3	p2H	2	94	2.12765957446809	Sham	20
245373	3	10	407	2	p2H	55	62	88.7096774193548	Sham	20
245374	3	10	407	3	p2H	2	62	3.2258064516129	Sham	20
245375	3	10	407	1	p2H	4	62	6.45161290322581	Sham	20
245376	3	10	407	4	p2H	1	62	1.61290322580645	Sham	20
245377	3	10	408	1	p2H	4	170	2.35294117647059	Sham	20
245378	3	10	408	2	p2H	149	170	87.6470588235294	Sham	20
245379	3	10	408	3	p2H	8	170	4.70588235294118	Sham	20
245380	3	10	408	4	p2H	9	170	5.29411764705882	Sham	20
245381	3	10	409	1	p4	4	53	7.54716981132075	Sham	20
245382	3	10	409	2	p4	5	53	9.43396226415094	Sham	20
245383	3	10	409	3	p4	5	53	9.43396226415094	Sham	20
245384	3	10	409	4	p4	39	53	73.5849056603774	Sham	20
245385	3	10	41	4	p2H	7	110	6.36363636363636	Sham	20
245386	3	10	41	2	p2H	91	110	82.7272727272727	Sham	20
245387	3	10	41	3	p2H	7	110	6.36363636363636	Sham	20
245388	3	10	41	1	p2H	5	110	4.54545454545455	Sham	20
245389	3	10	410	3	p2H	8	160	5	Sham	20
245390	3	10	410	1	p2H	7	160	4.375	Sham	20
245391	3	10	410	2	p2H	136	160	85	Sham	20
245392	3	10	410	4	p2H	9	160	5.625	Sham	20
245393	3	10	411	2	p2H	142	144	98.6111111111111	Sham	20
245394	3	10	411	3	p2H	1	144	0.694444444444444	Sham	20
245395	3	10	411	1	p2H	0	144	0	Sham	20
245396	3	10	411	4	p2H	1	144	0.694444444444444	Sham	20
245397	3	10	412	4	p2H	4	158	2.53164556962025	Sham	20
245398	3	10	412	3	p2H	3	158	1.89873417721519	Sham	20
245399	3	10	412	2	p2H	146	158	92.4050632911392	Sham	20
245400	3	10	412	1	p2H	5	158	3.16455696202532	Sham	20
245401	3	10	413	1	p2H	7	146	4.79452054794521	Sham	20
245402	3	10	413	4	p2H	4	146	2.73972602739726	Sham	20
245403	3	10	413	3	p2H	7	146	4.79452054794521	Sham	20
245404	3	10	413	2	p2H	128	146	87.6712328767123	Sham	20
245405	3	10	414	3	p2H	5	114	4.3859649122807	Sham	20
245406	3	10	414	4	p2H	2	114	1.75438596491228	Sham	20
245407	3	10	414	1	p2H	3	114	2.63157894736842	Sham	20
245408	3	10	414	2	p2H	104	114	91.2280701754386	Sham	20
245409	3	10	415	3	p2H	5	120	4.16666666666667	Sham	20
245410	3	10	415	4	p2H	3	120	2.5	Sham	20
245411	3	10	415	2	p2H	107	120	89.1666666666667	Sham	20
245412	3	10	415	1	p2H	5	120	4.16666666666667	Sham	20
245413	3	10	416	4	p2H	2	116	1.72413793103448	Sham	20
245414	3	10	416	3	p2H	4	116	3.44827586206897	Sham	20
245415	3	10	416	1	p2H	1	116	0.862068965517241	Sham	20
245416	3	10	416	2	p2H	109	116	93.9655172413793	Sham	20
245417	3	10	417	4	p2H	10	99	10.1010101010101	Sham	20
245418	3	10	417	2	p2H	79	99	79.7979797979798	Sham	20
245419	3	10	417	3	p2H	3	99	3.03030303030303	Sham	20
245420	3	10	417	1	p2H	7	99	7.07070707070707	Sham	20
245421	3	10	418	3	p2H	2	137	1.45985401459854	Sham	20
245422	3	10	418	1	p2H	6	137	4.37956204379562	Sham	20
245423	3	10	418	2	p2H	127	137	92.7007299270073	Sham	20
245424	3	10	418	4	p2H	2	137	1.45985401459854	Sham	20
245425	3	10	419	2	p2H	120	133	90.2255639097744	Sham	20
245426	3	10	419	3	p2H	4	133	3.00751879699248	Sham	20
245427	3	10	419	1	p2H	4	133	3.00751879699248	Sham	20
245428	3	10	419	4	p2H	5	133	3.7593984962406	Sham	20
245429	3	10	42	3	p2H	2	66	3.03030303030303	Sham	20
245430	3	10	42	1	p2H	2	66	3.03030303030303	Sham	20
245431	3	10	42	4	p2H	0	66	0	Sham	20
245432	3	10	42	2	p2H	62	66	93.9393939393939	Sham	20
245433	3	10	420	2	p2H	115	162	70.9876543209877	Sham	20
245434	3	10	420	3	p2H	9	162	5.55555555555556	Sham	20
245435	3	10	420	1	p2H	20	162	12.3456790123457	Sham	20
245436	3	10	420	4	p2H	18	162	11.1111111111111	Sham	20
245437	3	10	421	3	p2H	7	70	10	Sham	20
245438	3	10	421	2	p2H	57	70	81.4285714285714	Sham	20
245439	3	10	421	1	p2H	5	70	7.14285714285714	Sham	20
245440	3	10	421	4	p2H	1	70	1.42857142857143	Sham	20
245441	3	10	422	2	p2H	105	112	93.75	Sham	20
245442	3	10	422	3	p2H	1	112	0.892857142857143	Sham	20
245443	3	10	422	4	p2H	6	112	5.35714285714286	Sham	20
245444	3	10	422	1	p2H	0	112	0	Sham	20
245445	3	10	423	2	p2H	69	85	81.1764705882353	Sham	20
245446	3	10	423	3	p2H	5	85	5.88235294117647	Sham	20
245447	3	10	423	1	p2H	3	85	3.52941176470588	Sham	20
245448	3	10	423	4	p2H	8	85	9.41176470588235	Sham	20
245449	3	10	424	2	p2H	71	85	83.5294117647059	Sham	20
245450	3	10	424	3	p2H	3	85	3.52941176470588	Sham	20
245451	3	10	424	1	p2H	6	85	7.05882352941176	Sham	20
245452	3	10	424	4	p2H	5	85	5.88235294117647	Sham	20
245453	3	10	425	2	p2L	32	89	35.9550561797753	Sham	20
245454	3	10	425	4	p2L	18	89	20.2247191011236	Sham	20
245455	3	10	425	1	p2L	25	89	28.0898876404494	Sham	20
245456	3	10	425	3	p2L	14	89	15.7303370786517	Sham	20
245457	3	10	426	3	p2H	4	91	4.3956043956044	Sham	20
245458	3	10	426	4	p2H	3	91	3.2967032967033	Sham	20
245459	3	10	426	1	p2H	4	91	4.3956043956044	Sham	20
245460	3	10	426	2	p2H	80	91	87.9120879120879	Sham	20
245461	3	10	427	1	p2L	7	35	20	Sham	20
245462	3	10	427	3	p2L	3	35	8.57142857142857	Sham	20
245463	3	10	427	2	p2L	17	35	48.5714285714286	Sham	20
245464	3	10	427	4	p2L	8	35	22.8571428571429	Sham	20
245465	3	10	428	3	p2H	0	95	0	Sham	20
245466	3	10	428	1	p2H	3	95	3.15789473684211	Sham	20
245467	3	10	428	4	p2H	5	95	5.26315789473684	Sham	20
245468	3	10	428	2	p2H	87	95	91.5789473684211	Sham	20
245469	3	10	429	4	p2H	5	144	3.47222222222222	Sham	20
245470	3	10	429	3	p2H	1	144	0.694444444444444	Sham	20
245471	3	10	429	2	p2H	137	144	95.1388888888889	Sham	20
245472	3	10	429	1	p2H	1	144	0.694444444444444	Sham	20
245473	3	10	43	2	p3	29	83	34.9397590361446	Sham	20
245474	3	10	43	1	p3	14	83	16.8674698795181	Sham	20
245475	3	10	43	3	p3	30	83	36.144578313253	Sham	20
245476	3	10	43	4	p3	10	83	12.0481927710843	Sham	20
245477	3	10	430	3	p3	33	60	55	Sham	20
245478	3	10	430	1	p3	8	60	13.3333333333333	Sham	20
245479	3	10	430	2	p3	15	60	25	Sham	20
245480	3	10	430	4	p3	4	60	6.66666666666667	Sham	20
245481	3	10	431	3	p2H	1	88	1.13636363636364	Sham	20
245482	3	10	431	4	p2H	2	88	2.27272727272727	Sham	20
245483	3	10	431	1	p2H	5	88	5.68181818181818	Sham	20
245484	3	10	431	2	p2H	80	88	90.9090909090909	Sham	20
245485	3	10	432	2	p3	5	73	6.84931506849315	Sham	20
245486	3	10	432	1	p3	2	73	2.73972602739726	Sham	20
245487	3	10	432	3	p3	64	73	87.6712328767123	Sham	20
245488	3	10	432	4	p3	2	73	2.73972602739726	Sham	20
245489	3	10	433	2	p4	13	55	23.6363636363636	Sham	20
245490	3	10	433	3	p4	3	55	5.45454545454545	Sham	20
245491	3	10	433	1	p4	5	55	9.09090909090909	Sham	20
245492	3	10	433	4	p4	34	55	61.8181818181818	Sham	20
245493	3	10	434	4	p2H	2	119	1.68067226890756	Sham	20
245494	3	10	434	3	p2H	6	119	5.04201680672269	Sham	20
245495	3	10	434	1	p2H	8	119	6.72268907563025	Sham	20
245496	3	10	434	2	p2H	103	119	86.5546218487395	Sham	20
245497	3	10	435	4	p2H	5	148	3.37837837837838	Sham	20
245498	3	10	435	3	p2H	8	148	5.40540540540541	Sham	20
245499	3	10	435	2	p2H	125	148	84.4594594594595	Sham	20
245500	3	10	435	1	p2H	10	148	6.75675675675676	Sham	20
245501	3	10	436	4	p2H	7	93	7.52688172043011	Sham	20
245502	3	10	436	3	p2H	3	93	3.2258064516129	Sham	20
245503	3	10	436	1	p2H	5	93	5.37634408602151	Sham	20
245504	3	10	436	2	p2H	78	93	83.8709677419355	Sham	20
245505	3	10	437	1	p1	153	160	95.625	Sham	20
245506	3	10	437	3	p1	1	160	0.625	Sham	20
245507	3	10	437	4	p1	3	160	1.875	Sham	20
245508	3	10	437	2	p1	3	160	1.875	Sham	20
245509	3	10	438	2	p2H	133	150	88.6666666666667	Sham	20
245510	3	10	438	3	p2H	3	150	2	Sham	20
245511	3	10	438	4	p2H	6	150	4	Sham	20
245512	3	10	438	1	p2H	8	150	5.33333333333333	Sham	20
245513	3	10	439	2	p2L	18	38	47.3684210526316	Sham	20
245514	3	10	439	1	p2L	3	38	7.89473684210526	Sham	20
245515	3	10	439	4	p2L	4	38	10.5263157894737	Sham	20
245516	3	10	439	3	p2L	13	38	34.2105263157895	Sham	20
245517	3	10	44	1	p3	2	66	3.03030303030303	Sham	20
245518	3	10	44	4	p3	0	66	0	Sham	20
245519	3	10	44	2	p3	4	66	6.06060606060606	Sham	20
245520	3	10	44	3	p3	60	66	90.9090909090909	Sham	20
245521	3	10	440	1	p2H	7	103	6.79611650485437	Sham	20
245522	3	10	440	2	p2H	88	103	85.4368932038835	Sham	20
245523	3	10	440	3	p2H	8	103	7.76699029126214	Sham	20
245524	3	10	440	4	p2H	0	103	0	Sham	20
245525	3	10	441	3	p2H	7	98	7.14285714285714	Sham	20
245526	3	10	441	2	p2H	76	98	77.5510204081633	Sham	20
245527	3	10	441	1	p2H	10	98	10.2040816326531	Sham	20
245528	3	10	441	4	p2H	5	98	5.10204081632653	Sham	20
245529	3	10	442	1	p4	15	64	23.4375	Sham	20
245530	3	10	442	4	p4	33	64	51.5625	Sham	20
245531	3	10	442	3	p4	8	64	12.5	Sham	20
245532	3	10	442	2	p4	8	64	12.5	Sham	20
245533	3	10	443	1	p2L	14	59	23.728813559322	Sham	20
245534	3	10	443	4	p2L	1	59	1.69491525423729	Sham	20
245535	3	10	443	2	p2L	39	59	66.1016949152542	Sham	20
245536	3	10	443	3	p2L	5	59	8.47457627118644	Sham	20
245537	3	10	444	3	p2H	6	126	4.76190476190476	Sham	20
245538	3	10	444	2	p2H	108	126	85.7142857142857	Sham	20
245539	3	10	444	4	p2H	9	126	7.14285714285714	Sham	20
245540	3	10	444	1	p2H	3	126	2.38095238095238	Sham	20
245541	3	10	445	2	p4	15	59	25.4237288135593	Sham	20
245542	3	10	445	1	p4	6	59	10.1694915254237	Sham	20
245543	3	10	445	4	p4	36	59	61.0169491525424	Sham	20
245544	3	10	445	3	p4	2	59	3.38983050847458	Sham	20
245545	3	10	446	2	p2H	77	80	96.25	Sham	20
245546	3	10	446	4	p2H	1	80	1.25	Sham	20
245547	3	10	446	3	p2H	2	80	2.5	Sham	20
245548	3	10	446	1	p2H	0	80	0	Sham	20
245549	3	10	447	3	p2L	4	53	7.54716981132075	Sham	20
245550	3	10	447	4	p2L	4	53	7.54716981132075	Sham	20
245551	3	10	447	2	p2L	32	53	60.377358490566	Sham	20
245552	3	10	447	1	p2L	13	53	24.5283018867925	Sham	20
245553	3	10	448	1	p2L	17	140	12.1428571428571	Sham	20
245554	3	10	448	3	p2L	7	140	5	Sham	20
245555	3	10	448	4	p2L	9	140	6.42857142857143	Sham	20
245556	3	10	448	2	p2L	107	140	76.4285714285714	Sham	20
245557	3	10	449	1	p2L	6	83	7.2289156626506	Sham	20
245558	3	10	449	2	p2L	27	83	32.5301204819277	Sham	20
245559	3	10	449	3	p2L	35	83	42.1686746987952	Sham	20
245560	3	10	449	4	p2L	15	83	18.0722891566265	Sham	20
245561	3	10	45	4	p1	11	90	12.2222222222222	Sham	20
245562	3	10	45	3	p1	7	90	7.77777777777778	Sham	20
245563	3	10	45	1	p1	37	90	41.1111111111111	Sham	20
245564	3	10	45	2	p1	35	90	38.8888888888889	Sham	20
245565	3	10	450	2	p4	7	51	13.7254901960784	Sham	20
245566	3	10	450	4	p4	28	51	54.9019607843137	Sham	20
245567	3	10	450	1	p4	7	51	13.7254901960784	Sham	20
245568	3	10	450	3	p4	9	51	17.6470588235294	Sham	20
245569	3	10	451	2	p2L	93	110	84.5454545454545	Sham	20
245570	3	10	451	1	p2L	6	110	5.45454545454545	Sham	20
245571	3	10	451	3	p2L	6	110	5.45454545454545	Sham	20
245572	3	10	451	4	p2L	5	110	4.54545454545455	Sham	20
245573	3	10	452	2	p4	14	50	28	Sham	20
245574	3	10	452	4	p4	16	50	32	Sham	20
245575	3	10	452	3	p4	2	50	4	Sham	20
245576	3	10	452	1	p4	18	50	36	Sham	20
245577	3	10	453	1	p2L	4	57	7.01754385964912	Sham	20
245578	3	10	453	2	p2L	39	57	68.4210526315789	Sham	20
245579	3	10	453	3	p2L	12	57	21.0526315789474	Sham	20
245580	3	10	453	4	p2L	2	57	3.50877192982456	Sham	20
245581	3	10	454	1	p2H	2	81	2.46913580246914	Sham	20
245582	3	10	454	2	p2H	76	81	93.8271604938272	Sham	20
245583	3	10	454	3	p2H	2	81	2.46913580246914	Sham	20
245584	3	10	454	4	p2H	1	81	1.23456790123457	Sham	20
245585	3	10	455	3	p2H	6	115	5.21739130434783	Sham	20
245586	3	10	455	1	p2H	8	115	6.95652173913043	Sham	20
245587	3	10	455	4	p2H	9	115	7.82608695652174	Sham	20
245588	3	10	455	2	p2H	92	115	80	Sham	20
245589	3	10	456	2	p2L	8	29	27.5862068965517	Sham	20
245590	3	10	456	1	p2L	8	29	27.5862068965517	Sham	20
245591	3	10	456	3	p2L	13	29	44.8275862068966	Sham	20
245592	3	10	456	4	p2L	0	29	0	Sham	20
245593	3	10	457	1	p2L	23	98	23.469387755102	Sham	20
245594	3	10	457	2	p2L	49	98	50	Sham	20
245595	3	10	457	3	p2L	12	98	12.2448979591837	Sham	20
245596	3	10	457	4	p2L	14	98	14.2857142857143	Sham	20
245597	3	10	458	2	p2L	24	99	24.2424242424242	Sham	20
245598	3	10	458	1	p2L	28	99	28.2828282828283	Sham	20
245599	3	10	458	4	p2L	7	99	7.07070707070707	Sham	20
245600	3	10	458	3	p2L	40	99	40.4040404040404	Sham	20
245601	3	10	459	2	p4	9	48	18.75	Sham	20
245602	3	10	459	1	p4	9	48	18.75	Sham	20
245603	3	10	459	4	p4	25	48	52.0833333333333	Sham	20
245604	3	10	459	3	p4	5	48	10.4166666666667	Sham	20
245605	3	10	46	2	p2L	5	24	20.8333333333333	Sham	20
245606	3	10	46	3	p2L	9	24	37.5	Sham	20
245607	3	10	46	1	p2L	5	24	20.8333333333333	Sham	20
245608	3	10	46	4	p2L	5	24	20.8333333333333	Sham	20
245609	3	10	460	1	p4	5	52	9.61538461538462	Sham	20
245610	3	10	460	4	p4	19	52	36.5384615384615	Sham	20
245611	3	10	460	2	p4	24	52	46.1538461538462	Sham	20
245612	3	10	460	3	p4	4	52	7.69230769230769	Sham	20
245613	3	10	461	2	p3	3	57	5.26315789473684	Sham	20
245614	3	10	461	1	p3	0	57	0	Sham	20
245615	3	10	461	3	p3	52	57	91.2280701754386	Sham	20
245616	3	10	461	4	p3	2	57	3.50877192982456	Sham	20
245617	3	10	462	4	p2H	6	103	5.8252427184466	Sham	20
245618	3	10	462	3	p2H	2	103	1.94174757281553	Sham	20
245619	3	10	462	1	p2H	4	103	3.88349514563107	Sham	20
245620	3	10	462	2	p2H	91	103	88.3495145631068	Sham	20
245621	3	10	463	2	p4	32	69	46.3768115942029	Sham	20
245622	3	10	463	4	p4	14	69	20.2898550724638	Sham	20
245623	3	10	463	1	p4	16	69	23.1884057971014	Sham	20
245624	3	10	463	3	p4	7	69	10.1449275362319	Sham	20
245625	3	10	464	4	p2H	9	90	10	Sham	20
245626	3	10	464	3	p2H	4	90	4.44444444444444	Sham	20
245627	3	10	464	1	p2H	8	90	8.88888888888889	Sham	20
245628	3	10	464	2	p2H	69	90	76.6666666666667	Sham	20
245629	3	10	465	3	p2H	3	70	4.28571428571429	Sham	20
245630	3	10	465	4	p2H	4	70	5.71428571428571	Sham	20
245631	3	10	465	1	p2H	6	70	8.57142857142857	Sham	20
245632	3	10	465	2	p2H	57	70	81.4285714285714	Sham	20
245633	3	10	466	4	p2H	10	158	6.32911392405063	Sham	20
245634	3	10	466	3	p2H	17	158	10.7594936708861	Sham	20
245635	3	10	466	2	p2H	108	158	68.3544303797468	Sham	20
245636	3	10	466	1	p2H	23	158	14.5569620253165	Sham	20
245637	3	10	467	2	p2L	6	16	37.5	Sham	20
245638	3	10	467	4	p2L	2	16	12.5	Sham	20
245639	3	10	467	1	p2L	2	16	12.5	Sham	20
245640	3	10	467	3	p2L	6	16	37.5	Sham	20
245641	3	10	468	4	p2H	9	121	7.43801652892562	Sham	20
245642	3	10	468	1	p2H	4	121	3.30578512396694	Sham	20
245643	3	10	468	2	p2H	99	121	81.8181818181818	Sham	20
245644	3	10	468	3	p2H	9	121	7.43801652892562	Sham	20
245645	3	10	469	4	p2H	6	107	5.60747663551402	Sham	20
245646	3	10	469	2	p2H	92	107	85.981308411215	Sham	20
245647	3	10	469	3	p2H	5	107	4.67289719626168	Sham	20
245648	3	10	469	1	p2H	4	107	3.73831775700935	Sham	20
245649	3	10	47	1	p2L	7	134	5.22388059701492	Sham	20
245650	3	10	47	2	p2L	99	134	73.8805970149254	Sham	20
245651	3	10	47	3	p2L	11	134	8.2089552238806	Sham	20
245652	3	10	47	4	p2L	17	134	12.6865671641791	Sham	20
245653	3	10	470	1	p2H	5	100	5	Sham	20
245654	3	10	470	2	p2H	89	100	89	Sham	20
245655	3	10	470	3	p2H	2	100	2	Sham	20
245656	3	10	470	4	p2H	4	100	4	Sham	20
245657	3	10	471	3	p2H	2	87	2.29885057471264	Sham	20
245658	3	10	471	1	p2H	5	87	5.74712643678161	Sham	20
245659	3	10	471	2	p2H	73	87	83.9080459770115	Sham	20
245660	3	10	471	4	p2H	7	87	8.04597701149425	Sham	20
245661	3	10	472	1	p3	3	52	5.76923076923077	Sham	20
245662	3	10	472	2	p3	11	52	21.1538461538462	Sham	20
245663	3	10	472	4	p3	4	52	7.69230769230769	Sham	20
245664	3	10	472	3	p3	34	52	65.3846153846154	Sham	20
245665	3	10	473	2	p2H	74	94	78.7234042553192	Sham	20
245666	3	10	473	3	p2H	7	94	7.4468085106383	Sham	20
245667	3	10	473	4	p2H	3	94	3.19148936170213	Sham	20
245668	3	10	473	1	p2H	10	94	10.6382978723404	Sham	20
245669	3	10	474	3	p2H	5	106	4.71698113207547	Sham	20
245670	3	10	474	2	p2H	95	106	89.622641509434	Sham	20
245671	3	10	474	1	p2H	2	106	1.88679245283019	Sham	20
245672	3	10	474	4	p2H	4	106	3.77358490566038	Sham	20
245673	3	10	475	2	p2H	43	48	89.5833333333333	Sham	20
245674	3	10	475	4	p2H	1	48	2.08333333333333	Sham	20
245675	3	10	475	3	p2H	1	48	2.08333333333333	Sham	20
245676	3	10	475	1	p2H	3	48	6.25	Sham	20
245677	3	10	476	2	p2L	60	106	56.6037735849057	Sham	20
245678	3	10	476	4	p2L	16	106	15.0943396226415	Sham	20
245679	3	10	476	1	p2L	22	106	20.7547169811321	Sham	20
245680	3	10	476	3	p2L	8	106	7.54716981132075	Sham	20
245681	3	10	477	1	p2L	17	116	14.6551724137931	Sham	20
245682	3	10	477	2	p2L	59	116	50.8620689655172	Sham	20
245683	3	10	477	3	p2L	23	116	19.8275862068966	Sham	20
245684	3	10	477	4	p2L	17	116	14.6551724137931	Sham	20
245685	3	10	478	3	p2H	10	165	6.06060606060606	Sham	20
245686	3	10	478	1	p2H	3	165	1.81818181818182	Sham	20
245687	3	10	478	2	p2H	145	165	87.8787878787879	Sham	20
245688	3	10	478	4	p2H	7	165	4.24242424242424	Sham	20
245689	3	10	479	2	p2H	182	202	90.0990099009901	Sham	20
245690	3	10	479	3	p2H	8	202	3.96039603960396	Sham	20
245691	3	10	479	1	p2H	9	202	4.45544554455445	Sham	20
245692	3	10	479	4	p2H	3	202	1.48514851485149	Sham	20
245693	3	10	48	3	p2L	20	93	21.505376344086	Sham	20
245694	3	10	48	1	p2L	17	93	18.2795698924731	Sham	20
245695	3	10	48	2	p2L	43	93	46.2365591397849	Sham	20
245696	3	10	48	4	p2L	13	93	13.9784946236559	Sham	20
245697	3	10	480	4	p2H	5	104	4.80769230769231	Sham	20
245698	3	10	480	3	p2H	6	104	5.76923076923077	Sham	20
245699	3	10	480	2	p2H	83	104	79.8076923076923	Sham	20
245700	3	10	480	1	p2H	10	104	9.61538461538462	Sham	20
245701	3	10	481	1	p4	1	101	0.99009900990099	Sham	20
245702	3	10	481	2	p4	4	101	3.96039603960396	Sham	20
245703	3	10	481	3	p4	1	101	0.99009900990099	Sham	20
245704	3	10	481	4	p4	95	101	94.059405940594	Sham	20
245705	3	10	482	1	p2H	8	137	5.83941605839416	Sham	20
245706	3	10	482	4	p2H	8	137	5.83941605839416	Sham	20
245707	3	10	482	3	p2H	4	137	2.91970802919708	Sham	20
245708	3	10	482	2	p2H	117	137	85.4014598540146	Sham	20
245709	3	10	483	3	p2H	0	65	0	Sham	20
245710	3	10	483	4	p2H	0	65	0	Sham	20
245711	3	10	483	1	p2H	0	65	0	Sham	20
245712	3	10	483	2	p2H	65	65	100	Sham	20
245713	3	10	484	3	p2H	4	138	2.89855072463768	Sham	20
245714	3	10	484	4	p2H	7	138	5.07246376811594	Sham	20
245715	3	10	484	2	p2H	120	138	86.9565217391304	Sham	20
245716	3	10	484	1	p2H	7	138	5.07246376811594	Sham	20
245717	3	10	485	4	p2H	2	78	2.56410256410256	Sham	20
245718	3	10	485	3	p2H	2	78	2.56410256410256	Sham	20
245719	3	10	485	1	p2H	2	78	2.56410256410256	Sham	20
245720	3	10	485	2	p2H	72	78	92.3076923076923	Sham	20
245721	3	10	486	4	p2H	6	135	4.44444444444444	Sham	20
245722	3	10	486	2	p2H	126	135	93.3333333333333	Sham	20
245723	3	10	486	3	p2H	2	135	1.48148148148148	Sham	20
245724	3	10	486	1	p2H	1	135	0.740740740740741	Sham	20
245725	3	10	487	3	p2H	1	94	1.06382978723404	Sham	20
245726	3	10	487	1	p2H	1	94	1.06382978723404	Sham	20
245727	3	10	487	2	p2H	90	94	95.7446808510638	Sham	20
245728	3	10	487	4	p2H	2	94	2.12765957446809	Sham	20
245729	3	10	488	2	p2H	100	124	80.6451612903226	Sham	20
245730	3	10	488	3	p2H	6	124	4.83870967741935	Sham	20
245731	3	10	488	1	p2H	13	124	10.4838709677419	Sham	20
245732	3	10	488	4	p2H	5	124	4.03225806451613	Sham	20
245733	3	10	489	2	p2H	134	161	83.2298136645963	Sham	20
245734	3	10	489	3	p2H	5	161	3.1055900621118	Sham	20
245735	3	10	489	1	p2H	11	161	6.83229813664596	Sham	20
245736	3	10	489	4	p2H	11	161	6.83229813664596	Sham	20
245737	3	10	49	2	p2H	103	104	99.0384615384615	Sham	20
245738	3	10	49	3	p2H	1	104	0.961538461538462	Sham	20
245739	3	10	49	1	p2H	0	104	0	Sham	20
245740	3	10	49	4	p2H	0	104	0	Sham	20
245741	3	10	490	3	p2H	2	55	3.63636363636364	Sham	20
245742	3	10	490	2	p2H	49	55	89.0909090909091	Sham	20
245743	3	10	490	1	p2H	4	55	7.27272727272727	Sham	20
245744	3	10	490	4	p2H	0	55	0	Sham	20
245745	3	10	491	2	p2H	102	117	87.1794871794872	Sham	20
245746	3	10	491	3	p2H	3	117	2.56410256410256	Sham	20
245747	3	10	491	4	p2H	5	117	4.27350427350427	Sham	20
245748	3	10	491	1	p2H	7	117	5.98290598290598	Sham	20
245749	3	10	492	2	p2H	146	172	84.8837209302326	Sham	20
245750	3	10	492	3	p2H	9	172	5.23255813953488	Sham	20
245751	3	10	492	1	p2H	14	172	8.13953488372093	Sham	20
245752	3	10	492	4	p2H	3	172	1.74418604651163	Sham	20
245753	3	10	493	2	p2L	80	116	68.9655172413793	Sham	20
245754	3	10	493	1	p2L	18	116	15.5172413793103	Sham	20
245755	3	10	493	4	p2L	13	116	11.2068965517241	Sham	20
245756	3	10	493	3	p2L	5	116	4.31034482758621	Sham	20
245757	3	10	494	1	p2L	11	95	11.5789473684211	Sham	20
245758	3	10	494	2	p2L	45	95	47.3684210526316	Sham	20
245759	3	10	494	4	p2L	12	95	12.6315789473684	Sham	20
245760	3	10	494	3	p2L	27	95	28.4210526315789	Sham	20
245761	3	10	495	2	p2H	100	113	88.4955752212389	Sham	20
245762	3	10	495	3	p2H	3	113	2.65486725663717	Sham	20
245763	3	10	495	1	p2H	7	113	6.19469026548673	Sham	20
245764	3	10	495	4	p2H	3	113	2.65486725663717	Sham	20
245765	3	10	496	4	p4	20	90	22.2222222222222	Sham	20
245766	3	10	496	1	p4	9	90	10	Sham	20
245767	3	10	496	2	p4	48	90	53.3333333333333	Sham	20
245768	3	10	496	3	p4	13	90	14.4444444444444	Sham	20
245769	3	10	497	3	p2H	7	166	4.21686746987952	Sham	20
245770	3	10	497	4	p2H	3	166	1.80722891566265	Sham	20
245771	3	10	497	1	p2H	6	166	3.6144578313253	Sham	20
245772	3	10	497	2	p2H	150	166	90.3614457831325	Sham	20
245773	3	10	498	3	p2H	6	112	5.35714285714286	Sham	20
245774	3	10	498	1	p2H	5	112	4.46428571428571	Sham	20
245775	3	10	498	4	p2H	5	112	4.46428571428571	Sham	20
245776	3	10	498	2	p2H	96	112	85.7142857142857	Sham	20
245777	3	10	499	1	p2L	22	84	26.1904761904762	Sham	20
245778	3	10	499	3	p2L	12	84	14.2857142857143	Sham	20
245779	3	10	499	4	p2L	30	84	35.7142857142857	Sham	20
245780	3	10	499	2	p2L	20	84	23.8095238095238	Sham	20
245781	3	10	5	2	p3	10	83	12.0481927710843	Sham	20
245782	3	10	5	4	p3	1	83	1.20481927710843	Sham	20
245783	3	10	5	1	p3	5	83	6.02409638554217	Sham	20
245784	3	10	5	3	p3	67	83	80.7228915662651	Sham	20
245785	3	10	50	1	p4	17	63	26.984126984127	Sham	20
245786	3	10	50	2	p4	23	63	36.5079365079365	Sham	20
245787	3	10	50	4	p4	19	63	30.1587301587302	Sham	20
245788	3	10	50	3	p4	4	63	6.34920634920635	Sham	20
245789	3	10	500	2	p4	1	52	1.92307692307692	Sham	20
245790	3	10	500	4	p4	49	52	94.2307692307692	Sham	20
245791	3	10	500	1	p4	1	52	1.92307692307692	Sham	20
245792	3	10	500	3	p4	1	52	1.92307692307692	Sham	20
245793	3	10	501	4	p2H	10	147	6.80272108843537	Sham	20
245794	3	10	501	3	p2H	9	147	6.12244897959184	Sham	20
245795	3	10	501	2	p2H	112	147	76.1904761904762	Sham	20
245796	3	10	501	1	p2H	16	147	10.8843537414966	Sham	20
245797	3	10	502	3	p2H	3	116	2.58620689655172	Sham	20
245798	3	10	502	4	p2H	2	116	1.72413793103448	Sham	20
245799	3	10	502	1	p2H	1	116	0.862068965517241	Sham	20
245800	3	10	502	2	p2H	110	116	94.8275862068966	Sham	20
245801	3	10	503	4	p2H	6	132	4.54545454545455	Sham	20
245802	3	10	503	3	p2H	3	132	2.27272727272727	Sham	20
245803	3	10	503	1	p2H	9	132	6.81818181818182	Sham	20
245804	3	10	503	2	p2H	114	132	86.3636363636364	Sham	20
245805	3	10	504	4	p2H	2	114	1.75438596491228	Sham	20
245806	3	10	504	3	p2H	2	114	1.75438596491228	Sham	20
245807	3	10	504	2	p2H	108	114	94.7368421052632	Sham	20
245808	3	10	504	1	p2H	2	114	1.75438596491228	Sham	20
245809	3	10	505	1	p2L	6	112	5.35714285714286	Sham	20
245810	3	10	505	2	p2L	97	112	86.6071428571429	Sham	20
245811	3	10	505	4	p2L	5	112	4.46428571428571	Sham	20
245812	3	10	505	3	p2L	4	112	3.57142857142857	Sham	20
245813	3	10	506	4	p2H	1	92	1.08695652173913	Sham	20
245814	3	10	506	3	p2H	4	92	4.34782608695652	Sham	20
245815	3	10	506	1	p2H	2	92	2.17391304347826	Sham	20
245816	3	10	506	2	p2H	85	92	92.3913043478261	Sham	20
245817	3	10	507	2	p2H	96	137	70.0729927007299	Sham	20
245818	3	10	507	3	p2H	11	137	8.02919708029197	Sham	20
245819	3	10	507	4	p2H	13	137	9.48905109489051	Sham	20
245820	3	10	507	1	p2H	17	137	12.4087591240876	Sham	20
245821	3	10	508	1	p4	13	67	19.4029850746269	Sham	20
245822	3	10	508	2	p4	22	67	32.8358208955224	Sham	20
245823	3	10	508	3	p4	14	67	20.8955223880597	Sham	20
245824	3	10	508	4	p4	18	67	26.865671641791	Sham	20
245825	3	10	509	1	p2H	0	117	0	Sham	20
245826	3	10	509	2	p2H	112	117	95.7264957264957	Sham	20
245827	3	10	509	3	p2H	4	117	3.41880341880342	Sham	20
245828	3	10	509	4	p2H	1	117	0.854700854700855	Sham	20
245829	3	10	51	1	p2H	11	141	7.80141843971631	Sham	20
245830	3	10	51	2	p2H	114	141	80.8510638297872	Sham	20
245831	3	10	51	4	p2H	6	141	4.25531914893617	Sham	20
245832	3	10	51	3	p2H	10	141	7.09219858156028	Sham	20
245833	3	10	510	3	p2H	0	71	0	Sham	20
245834	3	10	510	1	p2H	1	71	1.40845070422535	Sham	20
245835	3	10	510	4	p2H	1	71	1.40845070422535	Sham	20
245836	3	10	510	2	p2H	69	71	97.1830985915493	Sham	20
245837	3	10	511	2	p2L	29	96	30.2083333333333	Sham	20
245838	3	10	511	3	p2L	27	96	28.125	Sham	20
245839	3	10	511	1	p2L	18	96	18.75	Sham	20
245840	3	10	511	4	p2L	22	96	22.9166666666667	Sham	20
245841	3	10	512	3	p2H	1	67	1.49253731343284	Sham	20
245842	3	10	512	4	p2H	5	67	7.46268656716418	Sham	20
245843	3	10	512	2	p2H	53	67	79.1044776119403	Sham	20
245844	3	10	512	1	p2H	8	67	11.9402985074627	Sham	20
245845	3	10	513	3	p2H	2	138	1.44927536231884	Sham	20
245846	3	10	513	2	p2H	125	138	90.5797101449275	Sham	20
245847	3	10	513	4	p2H	6	138	4.34782608695652	Sham	20
245848	3	10	513	1	p2H	5	138	3.6231884057971	Sham	20
245849	3	10	514	3	p4	11	60	18.3333333333333	Sham	20
245850	3	10	514	1	p4	20	60	33.3333333333333	Sham	20
245851	3	10	514	4	p4	17	60	28.3333333333333	Sham	20
245852	3	10	514	2	p4	12	60	20	Sham	20
245853	3	10	515	2	p4	8	56	14.2857142857143	Sham	20
245854	3	10	515	3	p4	3	56	5.35714285714286	Sham	20
245855	3	10	515	1	p4	1	56	1.78571428571429	Sham	20
245856	3	10	515	4	p4	44	56	78.5714285714286	Sham	20
245857	3	10	516	1	p2L	10	156	6.41025641025641	Sham	20
245858	3	10	516	2	p2L	84	156	53.8461538461538	Sham	20
245859	3	10	516	4	p2L	35	156	22.4358974358974	Sham	20
245860	3	10	516	3	p2L	27	156	17.3076923076923	Sham	20
245861	3	10	517	1	p2H	5	92	5.43478260869565	Sham	20
245862	3	10	517	2	p2H	78	92	84.7826086956522	Sham	20
245863	3	10	517	3	p2H	5	92	5.43478260869565	Sham	20
245864	3	10	517	4	p2H	4	92	4.34782608695652	Sham	20
245865	3	10	518	3	p2H	1	54	1.85185185185185	Sham	20
245866	3	10	518	1	p2H	1	54	1.85185185185185	Sham	20
245867	3	10	518	2	p2H	49	54	90.7407407407407	Sham	20
245868	3	10	518	4	p2H	3	54	5.55555555555556	Sham	20
245869	3	10	519	3	p2H	0	51	0	Sham	20
245870	3	10	519	1	p2H	0	51	0	Sham	20
245871	3	10	519	2	p2H	50	51	98.0392156862745	Sham	20
245872	3	10	519	4	p2H	1	51	1.96078431372549	Sham	20
245873	3	10	52	1	p2H	2	128	1.5625	Sham	20
245874	3	10	52	4	p2H	6	128	4.6875	Sham	20
245875	3	10	52	3	p2H	4	128	3.125	Sham	20
245876	3	10	52	2	p2H	116	128	90.625	Sham	20
245877	3	10	520	1	p1	105	129	81.3953488372093	Sham	20
245878	3	10	520	2	p1	11	129	8.52713178294574	Sham	20
245879	3	10	520	3	p1	4	129	3.10077519379845	Sham	20
245880	3	10	520	4	p1	9	129	6.97674418604651	Sham	20
245881	3	10	521	3	p2L	9	119	7.56302521008403	Sham	20
245882	3	10	521	1	p2L	14	119	11.7647058823529	Sham	20
245883	3	10	521	2	p2L	90	119	75.6302521008403	Sham	20
245884	3	10	521	4	p2L	6	119	5.04201680672269	Sham	20
245885	3	10	522	1	p3	2	42	4.76190476190476	Sham	20
245886	3	10	522	2	p3	5	42	11.9047619047619	Sham	20
245887	3	10	522	4	p3	5	42	11.9047619047619	Sham	20
245888	3	10	522	3	p3	30	42	71.4285714285714	Sham	20
245889	3	10	523	1	p2H	1	80	1.25	Sham	20
245890	3	10	523	3	p2H	1	80	1.25	Sham	20
245891	3	10	523	2	p2H	78	80	97.5	Sham	20
245892	3	10	523	4	p2H	0	80	0	Sham	20
245893	3	10	524	1	p4	0	46	0	Sham	20
245894	3	10	524	4	p4	38	46	82.6086956521739	Sham	20
245895	3	10	524	3	p4	0	46	0	Sham	20
245896	3	10	524	2	p4	8	46	17.3913043478261	Sham	20
245897	3	10	525	3	p2H	0	96	0	Sham	20
245898	3	10	525	4	p2H	1	96	1.04166666666667	Sham	20
245899	3	10	525	1	p2H	3	96	3.125	Sham	20
245900	3	10	525	2	p2H	92	96	95.8333333333333	Sham	20
245901	3	10	526	3	p2H	1	81	1.23456790123457	Sham	20
245902	3	10	526	4	p2H	7	81	8.64197530864197	Sham	20
245903	3	10	526	2	p2H	67	81	82.7160493827161	Sham	20
245904	3	10	526	1	p2H	6	81	7.40740740740741	Sham	20
245905	3	10	527	2	p2H	122	150	81.3333333333333	Sham	20
245906	3	10	527	4	p2H	9	150	6	Sham	20
245907	3	10	527	1	p2H	6	150	4	Sham	20
245908	3	10	527	3	p2H	13	150	8.66666666666667	Sham	20
245909	3	10	528	1	p2H	9	116	7.75862068965517	Sham	20
245910	3	10	528	2	p2H	104	116	89.6551724137931	Sham	20
245911	3	10	528	3	p2H	3	116	2.58620689655172	Sham	20
245912	3	10	528	4	p2H	0	116	0	Sham	20
245913	3	10	529	2	p2H	77	105	73.3333333333333	Sham	20
245914	3	10	529	4	p2H	11	105	10.4761904761905	Sham	20
245915	3	10	529	3	p2H	10	105	9.52380952380952	Sham	20
245916	3	10	529	1	p2H	7	105	6.66666666666667	Sham	20
245917	3	10	53	2	p2L	28	84	33.3333333333333	Sham	20
245918	3	10	53	3	p2L	39	84	46.4285714285714	Sham	20
245919	3	10	53	1	p2L	10	84	11.9047619047619	Sham	20
245920	3	10	53	4	p2L	7	84	8.33333333333333	Sham	20
245921	3	10	530	3	p2H	3	85	3.52941176470588	Sham	20
245922	3	10	530	1	p2H	4	85	4.70588235294118	Sham	20
245923	3	10	530	2	p2H	75	85	88.2352941176471	Sham	20
245924	3	10	530	4	p2H	3	85	3.52941176470588	Sham	20
245925	3	10	531	3	p4	6	69	8.69565217391304	Sham	20
245926	3	10	531	2	p4	23	69	33.3333333333333	Sham	20
245927	3	10	531	4	p4	25	69	36.231884057971	Sham	20
245928	3	10	531	1	p4	15	69	21.7391304347826	Sham	20
245929	3	10	532	4	p4	35	82	42.6829268292683	Sham	20
245930	3	10	532	1	p4	4	82	4.8780487804878	Sham	20
245931	3	10	532	2	p4	38	82	46.3414634146341	Sham	20
245932	3	10	532	3	p4	5	82	6.09756097560976	Sham	20
245933	3	10	533	3	p2H	0	44	0	Sham	20
245934	3	10	533	1	p2H	1	44	2.27272727272727	Sham	20
245935	3	10	533	2	p2H	42	44	95.4545454545455	Sham	20
245936	3	10	533	4	p2H	1	44	2.27272727272727	Sham	20
245937	3	10	534	4	p3	15	81	18.5185185185185	Sham	20
245938	3	10	534	1	p3	18	81	22.2222222222222	Sham	20
245939	3	10	534	2	p3	23	81	28.3950617283951	Sham	20
245940	3	10	534	3	p3	25	81	30.8641975308642	Sham	20
245941	3	10	535	2	p2L	45	97	46.3917525773196	Sham	20
245942	3	10	535	3	p2L	26	97	26.8041237113402	Sham	20
245943	3	10	535	1	p2L	15	97	15.4639175257732	Sham	20
245944	3	10	535	4	p2L	11	97	11.340206185567	Sham	20
245945	3	10	536	2	p3	10	66	15.1515151515152	Sham	20
245946	3	10	536	4	p3	9	66	13.6363636363636	Sham	20
245947	3	10	536	1	p3	6	66	9.09090909090909	Sham	20
245948	3	10	536	3	p3	41	66	62.1212121212121	Sham	20
245949	3	10	537	3	p2H	4	84	4.76190476190476	Sham	20
245950	3	10	537	4	p2H	3	84	3.57142857142857	Sham	20
245951	3	10	537	1	p2H	2	84	2.38095238095238	Sham	20
245952	3	10	537	2	p2H	75	84	89.2857142857143	Sham	20
245953	3	10	538	4	p4	46	84	54.7619047619048	Sham	20
245954	3	10	538	1	p4	5	84	5.95238095238095	Sham	20
245955	3	10	538	2	p4	20	84	23.8095238095238	Sham	20
245956	3	10	538	3	p4	13	84	15.4761904761905	Sham	20
245957	3	10	539	1	p2L	10	63	15.8730158730159	Sham	20
245958	3	10	539	2	p2L	37	63	58.7301587301587	Sham	20
245959	3	10	539	4	p2L	11	63	17.4603174603175	Sham	20
245960	3	10	539	3	p2L	5	63	7.93650793650794	Sham	20
245961	3	10	54	1	p2H	8	135	5.92592592592593	Sham	20
245962	3	10	54	3	p2H	3	135	2.22222222222222	Sham	20
245963	3	10	54	4	p2H	6	135	4.44444444444444	Sham	20
245964	3	10	54	2	p2H	118	135	87.4074074074074	Sham	20
245965	3	10	540	3	p2H	2	106	1.88679245283019	Sham	20
245966	3	10	540	2	p2H	95	106	89.622641509434	Sham	20
245967	3	10	540	4	p2H	2	106	1.88679245283019	Sham	20
245968	3	10	540	1	p2H	7	106	6.60377358490566	Sham	20
245969	3	10	541	3	p2H	4	78	5.12820512820513	Sham	20
245970	3	10	541	1	p2H	2	78	2.56410256410256	Sham	20
245971	3	10	541	2	p2H	69	78	88.4615384615385	Sham	20
245972	3	10	541	4	p2H	3	78	3.84615384615385	Sham	20
245973	3	10	542	1	p2H	5	143	3.4965034965035	Sham	20
245974	3	10	542	2	p2H	133	143	93.006993006993	Sham	20
245975	3	10	542	3	p2H	0	143	0	Sham	20
245976	3	10	542	4	p2H	5	143	3.4965034965035	Sham	20
245977	3	10	543	1	p2L	8	34	23.5294117647059	Sham	20
245978	3	10	543	2	p2L	12	34	35.2941176470588	Sham	20
245979	3	10	543	3	p2L	4	34	11.7647058823529	Sham	20
245980	3	10	543	4	p2L	10	34	29.4117647058824	Sham	20
245981	3	10	544	1	p2H	10	118	8.47457627118644	Sham	20
245982	3	10	544	3	p2H	8	118	6.77966101694915	Sham	20
245983	3	10	544	2	p2H	94	118	79.6610169491525	Sham	20
245984	3	10	544	4	p2H	6	118	5.08474576271187	Sham	20
245985	3	10	545	4	p4	76	98	77.5510204081633	Sham	20
245986	3	10	545	3	p4	3	98	3.06122448979592	Sham	20
245987	3	10	545	1	p4	4	98	4.08163265306122	Sham	20
245988	3	10	545	2	p4	15	98	15.3061224489796	Sham	20
245989	3	10	546	1	p2H	4	110	3.63636363636364	Sham	20
245990	3	10	546	4	p2H	11	110	10	Sham	20
245991	3	10	546	2	p2H	90	110	81.8181818181818	Sham	20
245992	3	10	546	3	p2H	5	110	4.54545454545455	Sham	20
245993	3	10	547	1	p4	24	72	33.3333333333333	Sham	20
245994	3	10	547	2	p4	12	72	16.6666666666667	Sham	20
245995	3	10	547	4	p4	32	72	44.4444444444444	Sham	20
245996	3	10	547	3	p4	4	72	5.55555555555556	Sham	20
245997	3	10	548	4	p2H	4	122	3.27868852459016	Sham	20
245998	3	10	548	3	p2H	4	122	3.27868852459016	Sham	20
245999	3	10	548	1	p2H	0	122	0	Sham	20
246000	3	10	548	2	p2H	114	122	93.4426229508197	Sham	20
246001	3	10	549	4	p2H	2	85	2.35294117647059	Sham	20
246002	3	10	549	1	p2H	4	85	4.70588235294118	Sham	20
246003	3	10	549	3	p2H	3	85	3.52941176470588	Sham	20
246004	3	10	549	2	p2H	76	85	89.4117647058824	Sham	20
246005	3	10	55	4	p2L	23	111	20.7207207207207	Sham	20
246006	3	10	55	2	p2L	50	111	45.045045045045	Sham	20
246007	3	10	55	1	p2L	18	111	16.2162162162162	Sham	20
246008	3	10	55	3	p2L	20	111	18.018018018018	Sham	20
246009	3	10	550	2	p2L	80	113	70.7964601769911	Sham	20
246010	3	10	550	4	p2L	14	113	12.3893805309735	Sham	20
246011	3	10	550	1	p2L	6	113	5.30973451327434	Sham	20
246012	3	10	550	3	p2L	13	113	11.5044247787611	Sham	20
246013	3	10	551	4	p2H	2	131	1.52671755725191	Sham	20
246014	3	10	551	3	p2H	3	131	2.29007633587786	Sham	20
246015	3	10	551	1	p2H	2	131	1.52671755725191	Sham	20
246016	3	10	551	2	p2H	124	131	94.6564885496183	Sham	20
246017	3	10	552	2	p2H	126	133	94.7368421052632	Sham	20
246018	3	10	552	3	p2H	3	133	2.25563909774436	Sham	20
246019	3	10	552	4	p2H	0	133	0	Sham	20
246020	3	10	552	1	p2H	4	133	3.00751879699248	Sham	20
246021	3	10	553	2	p2L	34	59	57.6271186440678	Sham	20
246022	3	10	553	4	p2L	6	59	10.1694915254237	Sham	20
246023	3	10	553	3	p2L	8	59	13.5593220338983	Sham	20
246024	3	10	553	1	p2L	11	59	18.6440677966102	Sham	20
246025	3	10	554	3	p3	31	57	54.3859649122807	Sham	20
246026	3	10	554	2	p3	8	57	14.0350877192982	Sham	20
246027	3	10	554	4	p3	7	57	12.280701754386	Sham	20
246028	3	10	554	1	p3	11	57	19.2982456140351	Sham	20
246029	3	10	555	1	p4	4	66	6.06060606060606	Sham	20
246030	3	10	555	4	p4	44	66	66.6666666666667	Sham	20
246031	3	10	555	2	p4	15	66	22.7272727272727	Sham	20
246032	3	10	555	3	p4	3	66	4.54545454545455	Sham	20
246033	3	10	556	3	p2H	5	128	3.90625	Sham	20
246034	3	10	556	2	p2H	106	128	82.8125	Sham	20
246035	3	10	556	4	p2H	12	128	9.375	Sham	20
246036	3	10	556	1	p2H	5	128	3.90625	Sham	20
246037	3	10	557	3	p2H	2	120	1.66666666666667	Sham	20
246038	3	10	557	1	p2H	1	120	0.833333333333333	Sham	20
246039	3	10	557	4	p2H	2	120	1.66666666666667	Sham	20
246040	3	10	557	2	p2H	115	120	95.8333333333333	Sham	20
246041	3	10	558	2	p2H	32	42	76.1904761904762	Sham	20
246042	3	10	558	3	p2H	0	42	0	Sham	20
246043	3	10	558	4	p2H	7	42	16.6666666666667	Sham	20
246044	3	10	558	1	p2H	3	42	7.14285714285714	Sham	20
246045	3	10	559	2	p2L	51	111	45.945945945946	Sham	20
246046	3	10	559	4	p2L	10	111	9.00900900900901	Sham	20
246047	3	10	559	1	p2L	5	111	4.5045045045045	Sham	20
246048	3	10	559	3	p2L	45	111	40.5405405405405	Sham	20
246049	3	10	56	2	p2H	88	94	93.6170212765958	Sham	20
246050	3	10	56	3	p2H	1	94	1.06382978723404	Sham	20
246051	3	10	56	4	p2H	3	94	3.19148936170213	Sham	20
246052	3	10	56	1	p2H	2	94	2.12765957446809	Sham	20
246053	3	10	560	4	p4	45	60	75	Sham	20
246054	3	10	560	2	p4	7	60	11.6666666666667	Sham	20
246055	3	10	560	1	p4	3	60	5	Sham	20
246056	3	10	560	3	p4	5	60	8.33333333333333	Sham	20
246057	3	10	561	4	p2H	8	159	5.0314465408805	Sham	20
246058	3	10	561	3	p2H	3	159	1.88679245283019	Sham	20
246059	3	10	561	2	p2H	143	159	89.937106918239	Sham	20
246060	3	10	561	1	p2H	5	159	3.14465408805031	Sham	20
246061	3	10	562	4	p2H	5	122	4.0983606557377	Sham	20
246062	3	10	562	3	p2H	9	122	7.37704918032787	Sham	20
246063	3	10	562	1	p2H	11	122	9.01639344262295	Sham	20
246064	3	10	562	2	p2H	97	122	79.5081967213115	Sham	20
246065	3	10	563	3	p2H	8	158	5.06329113924051	Sham	20
246066	3	10	563	1	p2H	12	158	7.59493670886076	Sham	20
246067	3	10	563	4	p2H	9	158	5.69620253164557	Sham	20
246068	3	10	563	2	p2H	129	158	81.6455696202532	Sham	20
246069	3	10	564	2	p4	5	58	8.62068965517241	Sham	20
246070	3	10	564	3	p4	9	58	15.5172413793103	Sham	20
246071	3	10	564	4	p4	37	58	63.7931034482759	Sham	20
246072	3	10	564	1	p4	7	58	12.0689655172414	Sham	20
246073	3	10	565	2	p2H	104	119	87.3949579831933	Sham	20
246074	3	10	565	3	p2H	6	119	5.04201680672269	Sham	20
246075	3	10	565	4	p2H	4	119	3.36134453781513	Sham	20
246076	3	10	565	1	p2H	5	119	4.20168067226891	Sham	20
246077	3	10	566	3	p4	1	31	3.2258064516129	Sham	20
246078	3	10	566	1	p4	5	31	16.1290322580645	Sham	20
246079	3	10	566	2	p4	13	31	41.9354838709677	Sham	20
246080	3	10	566	4	p4	12	31	38.7096774193548	Sham	20
246081	3	10	567	1	p4	9	76	11.8421052631579	Sham	20
246082	3	10	567	4	p4	27	76	35.5263157894737	Sham	20
246083	3	10	567	3	p4	8	76	10.5263157894737	Sham	20
246084	3	10	567	2	p4	32	76	42.1052631578947	Sham	20
246085	3	10	568	1	p3	6	64	9.375	Sham	20
246086	3	10	568	2	p3	9	64	14.0625	Sham	20
246087	3	10	568	4	p3	4	64	6.25	Sham	20
246088	3	10	568	3	p3	45	64	70.3125	Sham	20
246089	3	10	569	4	p2H	8	92	8.69565217391304	Sham	20
246090	3	10	569	3	p2H	12	92	13.0434782608696	Sham	20
246091	3	10	569	2	p2H	66	92	71.7391304347826	Sham	20
246092	3	10	569	1	p2H	6	92	6.52173913043478	Sham	20
246093	3	10	57	2	p3	13	52	25	Sham	20
246094	3	10	57	1	p3	12	52	23.0769230769231	Sham	20
246095	3	10	57	3	p3	19	52	36.5384615384615	Sham	20
246096	3	10	57	4	p3	8	52	15.3846153846154	Sham	20
246097	3	10	570	1	p3	12	78	15.3846153846154	Sham	20
246098	3	10	570	4	p3	15	78	19.2307692307692	Sham	20
246099	3	10	570	3	p3	36	78	46.1538461538462	Sham	20
246100	3	10	570	2	p3	15	78	19.2307692307692	Sham	20
246101	3	10	571	2	p2H	69	80	86.25	Sham	20
246102	3	10	571	4	p2H	4	80	5	Sham	20
246103	3	10	571	3	p2H	2	80	2.5	Sham	20
246104	3	10	571	1	p2H	5	80	6.25	Sham	20
246105	3	10	572	4	p4	25	67	37.3134328358209	Sham	20
246106	3	10	572	3	p4	6	67	8.95522388059701	Sham	20
246107	3	10	572	2	p4	29	67	43.2835820895522	Sham	20
246108	3	10	572	1	p4	7	67	10.4477611940298	Sham	20
246109	3	10	573	1	p2H	4	89	4.49438202247191	Sham	20
246110	3	10	573	2	p2H	82	89	92.1348314606742	Sham	20
246111	3	10	573	3	p2H	3	89	3.37078651685393	Sham	20
246112	3	10	573	4	p2H	0	89	0	Sham	20
246113	3	10	574	2	p2H	77	94	81.9148936170213	Sham	20
246114	3	10	574	3	p2H	2	94	2.12765957446809	Sham	20
246115	3	10	574	1	p2H	8	94	8.51063829787234	Sham	20
246116	3	10	574	4	p2H	7	94	7.4468085106383	Sham	20
246117	3	10	575	4	p2H	3	131	2.29007633587786	Sham	20
246118	3	10	575	2	p2H	120	131	91.6030534351145	Sham	20
246119	3	10	575	1	p2H	7	131	5.34351145038168	Sham	20
246120	3	10	575	3	p2H	1	131	0.763358778625954	Sham	20
246121	3	10	576	4	p2H	2	127	1.5748031496063	Sham	20
246122	3	10	576	1	p2H	4	127	3.1496062992126	Sham	20
246123	3	10	576	3	p2H	4	127	3.1496062992126	Sham	20
246124	3	10	576	2	p2H	117	127	92.1259842519685	Sham	20
246125	3	10	577	1	p2H	9	121	7.43801652892562	Sham	20
246126	3	10	577	4	p2H	0	121	0	Sham	20
246127	3	10	577	3	p2H	1	121	0.826446280991736	Sham	20
246128	3	10	577	2	p2H	111	121	91.7355371900827	Sham	20
246129	3	10	578	3	p2H	9	104	8.65384615384615	Sham	20
246130	3	10	578	2	p2H	81	104	77.8846153846154	Sham	20
246131	3	10	578	1	p2H	9	104	8.65384615384615	Sham	20
246132	3	10	578	4	p2H	5	104	4.80769230769231	Sham	20
246133	3	10	579	3	p2H	9	128	7.03125	Sham	20
246134	3	10	579	4	p2H	10	128	7.8125	Sham	20
246135	3	10	579	2	p2H	103	128	80.46875	Sham	20
246136	3	10	579	1	p2H	6	128	4.6875	Sham	20
246137	3	10	58	4	p2H	7	124	5.64516129032258	Sham	20
246138	3	10	58	2	p2H	89	124	71.7741935483871	Sham	20
246139	3	10	58	3	p2H	17	124	13.7096774193548	Sham	20
246140	3	10	58	1	p2H	11	124	8.87096774193548	Sham	20
246141	3	10	580	3	p2H	0	58	0	Sham	20
246142	3	10	580	2	p2H	56	58	96.551724137931	Sham	20
246143	3	10	580	1	p2H	1	58	1.72413793103448	Sham	20
246144	3	10	580	4	p2H	1	58	1.72413793103448	Sham	20
246145	3	10	581	3	p2H	7	77	9.09090909090909	Sham	20
246146	3	10	581	1	p2H	6	77	7.79220779220779	Sham	20
246147	3	10	581	4	p2H	1	77	1.2987012987013	Sham	20
246148	3	10	581	2	p2H	63	77	81.8181818181818	Sham	20
246149	3	10	582	3	p2H	5	147	3.40136054421769	Sham	20
246150	3	10	582	1	p2H	8	147	5.4421768707483	Sham	20
246151	3	10	582	4	p2H	4	147	2.72108843537415	Sham	20
246152	3	10	582	2	p2H	130	147	88.4353741496599	Sham	20
246153	3	10	583	3	p2H	1	91	1.0989010989011	Sham	20
246154	3	10	583	1	p2H	5	91	5.49450549450549	Sham	20
246155	3	10	583	2	p2H	81	91	89.010989010989	Sham	20
246156	3	10	583	4	p2H	4	91	4.3956043956044	Sham	20
246157	3	10	584	2	p4	45	78	57.6923076923077	Sham	20
246158	3	10	584	3	p4	5	78	6.41025641025641	Sham	20
246159	3	10	584	1	p4	3	78	3.84615384615385	Sham	20
246160	3	10	584	4	p4	25	78	32.0512820512821	Sham	20
246161	3	10	585	3	p2H	2	63	3.17460317460317	Sham	20
246162	3	10	585	2	p2H	59	63	93.6507936507936	Sham	20
246163	3	10	585	1	p2H	2	63	3.17460317460317	Sham	20
246164	3	10	585	4	p2H	0	63	0	Sham	20
246165	3	10	586	2	p2L	36	119	30.2521008403361	Sham	20
246166	3	10	586	4	p2L	4	119	3.36134453781513	Sham	20
246167	3	10	586	1	p2L	38	119	31.9327731092437	Sham	20
246168	3	10	586	3	p2L	41	119	34.453781512605	Sham	20
246169	3	10	587	3	p2H	2	148	1.35135135135135	Sham	20
246170	3	10	587	1	p2H	3	148	2.02702702702703	Sham	20
246171	3	10	587	2	p2H	133	148	89.8648648648649	Sham	20
246172	3	10	587	4	p2H	10	148	6.75675675675676	Sham	20
246173	3	10	588	3	p2H	0	122	0	Sham	20
246174	3	10	588	1	p2H	10	122	8.19672131147541	Sham	20
246175	3	10	588	2	p2H	108	122	88.5245901639344	Sham	20
246176	3	10	588	4	p2H	4	122	3.27868852459016	Sham	20
246177	3	10	589	1	p4	5	71	7.04225352112676	Sham	20
246178	3	10	589	4	p4	37	71	52.112676056338	Sham	20
246179	3	10	589	3	p4	6	71	8.45070422535211	Sham	20
246180	3	10	589	2	p4	23	71	32.3943661971831	Sham	20
246181	3	10	59	4	p2H	2	118	1.69491525423729	Sham	20
246182	3	10	59	2	p2H	111	118	94.0677966101695	Sham	20
246183	3	10	59	3	p2H	4	118	3.38983050847458	Sham	20
246184	3	10	59	1	p2H	1	118	0.847457627118644	Sham	20
246185	3	10	590	1	p2H	4	86	4.65116279069767	Sham	20
246186	3	10	590	2	p2H	73	86	84.8837209302326	Sham	20
246187	3	10	590	3	p2H	2	86	2.32558139534884	Sham	20
246188	3	10	590	4	p2H	7	86	8.13953488372093	Sham	20
246189	3	10	591	2	p4	6	42	14.2857142857143	Sham	20
246190	3	10	591	1	p4	2	42	4.76190476190476	Sham	20
246191	3	10	591	4	p4	33	42	78.5714285714286	Sham	20
246192	3	10	591	3	p4	1	42	2.38095238095238	Sham	20
246193	3	10	592	4	p2H	5	103	4.85436893203883	Sham	20
246194	3	10	592	1	p2H	6	103	5.8252427184466	Sham	20
246195	3	10	592	3	p2H	11	103	10.6796116504854	Sham	20
246196	3	10	592	2	p2H	81	103	78.6407766990291	Sham	20
246197	3	10	593	3	p2H	11	164	6.70731707317073	Sham	20
246198	3	10	593	2	p2H	137	164	83.5365853658537	Sham	20
246199	3	10	593	4	p2H	4	164	2.4390243902439	Sham	20
246200	3	10	593	1	p2H	12	164	7.31707317073171	Sham	20
246201	3	10	594	1	p2L	3	72	4.16666666666667	Sham	20
246202	3	10	594	2	p2L	54	72	75	Sham	20
246203	3	10	594	4	p2L	9	72	12.5	Sham	20
246204	3	10	594	3	p2L	6	72	8.33333333333333	Sham	20
246205	3	10	595	3	p2H	4	111	3.6036036036036	Sham	20
246206	3	10	595	2	p2H	98	111	88.2882882882883	Sham	20
246207	3	10	595	4	p2H	4	111	3.6036036036036	Sham	20
246208	3	10	595	1	p2H	5	111	4.5045045045045	Sham	20
246209	3	10	596	2	p4	14	58	24.1379310344828	Sham	20
246210	3	10	596	3	p4	6	58	10.3448275862069	Sham	20
246211	3	10	596	1	p4	7	58	12.0689655172414	Sham	20
246212	3	10	596	4	p4	31	58	53.448275862069	Sham	20
246213	3	10	597	1	p4	3	41	7.31707317073171	Sham	20
246214	3	10	597	2	p4	11	41	26.8292682926829	Sham	20
246215	3	10	597	3	p4	8	41	19.5121951219512	Sham	20
246216	3	10	597	4	p4	19	41	46.3414634146341	Sham	20
246217	3	10	598	3	p4	1	76	1.31578947368421	Sham	20
246218	3	10	598	1	p4	2	76	2.63157894736842	Sham	20
246219	3	10	598	2	p4	11	76	14.4736842105263	Sham	20
246220	3	10	598	4	p4	62	76	81.5789473684211	Sham	20
246221	3	10	599	2	p4	34	58	58.6206896551724	Sham	20
246222	3	10	599	3	p4	5	58	8.62068965517241	Sham	20
246223	3	10	599	1	p4	11	58	18.9655172413793	Sham	20
246224	3	10	599	4	p4	8	58	13.7931034482759	Sham	20
246225	3	10	6	1	p4	1	35	2.85714285714286	Sham	20
246226	3	10	6	3	p4	2	35	5.71428571428571	Sham	20
246227	3	10	6	2	p4	5	35	14.2857142857143	Sham	20
246228	3	10	6	4	p4	27	35	77.1428571428572	Sham	20
246229	3	10	60	4	p2H	4	86	4.65116279069767	Sham	20
246230	3	10	60	1	p2H	5	86	5.81395348837209	Sham	20
246231	3	10	60	2	p2H	72	86	83.7209302325581	Sham	20
246232	3	10	60	3	p2H	5	86	5.81395348837209	Sham	20
246233	3	10	600	2	p2H	128	151	84.7682119205298	Sham	20
246234	3	10	600	4	p2H	8	151	5.29801324503311	Sham	20
246235	3	10	600	1	p2H	8	151	5.29801324503311	Sham	20
246236	3	10	600	3	p2H	7	151	4.63576158940397	Sham	20
246237	3	10	601	2	p2H	102	107	95.3271028037383	Sham	20
246238	3	10	601	4	p2H	2	107	1.86915887850467	Sham	20
246239	3	10	601	1	p2H	1	107	0.934579439252336	Sham	20
246240	3	10	601	3	p2H	2	107	1.86915887850467	Sham	20
246241	3	10	602	4	p4	50	84	59.5238095238095	Sham	20
246242	3	10	602	2	p4	29	84	34.5238095238095	Sham	20
246243	3	10	602	1	p4	3	84	3.57142857142857	Sham	20
246244	3	10	602	3	p4	2	84	2.38095238095238	Sham	20
246245	3	10	603	4	p2L	7	94	7.4468085106383	Sham	20
246246	3	10	603	1	p2L	18	94	19.1489361702128	Sham	20
246247	3	10	603	2	p2L	60	94	63.8297872340426	Sham	20
246248	3	10	603	3	p2L	9	94	9.57446808510638	Sham	20
246249	3	10	604	3	p2L	7	109	6.42201834862385	Sham	20
246250	3	10	604	4	p2L	4	109	3.6697247706422	Sham	20
246251	3	10	604	1	p2L	9	109	8.25688073394496	Sham	20
246252	3	10	604	2	p2L	89	109	81.651376146789	Sham	20
246253	3	10	605	2	p2H	80	88	90.9090909090909	Sham	20
246254	3	10	605	1	p2H	2	88	2.27272727272727	Sham	20
246255	3	10	605	4	p2H	5	88	5.68181818181818	Sham	20
246256	3	10	605	3	p2H	1	88	1.13636363636364	Sham	20
246257	3	10	606	4	p3	9	84	10.7142857142857	Sham	20
246258	3	10	606	2	p3	25	84	29.7619047619048	Sham	20
246259	3	10	606	1	p3	5	84	5.95238095238095	Sham	20
246260	3	10	606	3	p3	45	84	53.5714285714286	Sham	20
246261	3	10	607	2	p2H	62	82	75.609756097561	Sham	20
246262	3	10	607	1	p2H	7	82	8.53658536585366	Sham	20
246263	3	10	607	3	p2H	6	82	7.31707317073171	Sham	20
246264	3	10	607	4	p2H	7	82	8.53658536585366	Sham	20
246265	3	10	608	2	p2L	41	60	68.3333333333333	Sham	20
246266	3	10	608	4	p2L	5	60	8.33333333333333	Sham	20
246267	3	10	608	1	p2L	3	60	5	Sham	20
246268	3	10	608	3	p2L	11	60	18.3333333333333	Sham	20
246269	3	10	609	2	p2H	96	110	87.2727272727273	Sham	20
246270	3	10	609	1	p2H	6	110	5.45454545454545	Sham	20
246271	3	10	609	4	p2H	5	110	4.54545454545455	Sham	20
246272	3	10	609	3	p2H	3	110	2.72727272727273	Sham	20
246273	3	10	61	4	p2H	4	135	2.96296296296296	Sham	20
246274	3	10	61	3	p2H	5	135	3.7037037037037	Sham	20
246275	3	10	61	1	p2H	5	135	3.7037037037037	Sham	20
246276	3	10	61	2	p2H	121	135	89.6296296296296	Sham	20
246277	3	10	610	2	p2H	122	134	91.044776119403	Sham	20
246278	3	10	610	1	p2H	6	134	4.47761194029851	Sham	20
246279	3	10	610	4	p2H	3	134	2.23880597014925	Sham	20
246280	3	10	610	3	p2H	3	134	2.23880597014925	Sham	20
246281	3	10	611	3	p4	0	48	0	Sham	20
246282	3	10	611	2	p4	30	48	62.5	Sham	20
246283	3	10	611	1	p4	0	48	0	Sham	20
246284	3	10	611	4	p4	18	48	37.5	Sham	20
246285	3	10	612	1	p2L	35	99	35.3535353535354	Sham	20
246286	3	10	612	4	p2L	9	99	9.09090909090909	Sham	20
246287	3	10	612	2	p2L	29	99	29.2929292929293	Sham	20
246288	3	10	612	3	p2L	26	99	26.2626262626263	Sham	20
246289	3	10	613	1	p2H	9	185	4.86486486486486	Sham	20
246290	3	10	613	2	p2H	163	185	88.1081081081081	Sham	20
246291	3	10	613	3	p2H	6	185	3.24324324324324	Sham	20
246292	3	10	613	4	p2H	7	185	3.78378378378378	Sham	20
246293	3	10	614	4	p3	20	66	30.3030303030303	Sham	20
246294	3	10	614	1	p3	15	66	22.7272727272727	Sham	20
246295	3	10	614	3	p3	25	66	37.8787878787879	Sham	20
246296	3	10	614	2	p3	6	66	9.09090909090909	Sham	20
246297	3	10	615	3	p4	5	72	6.94444444444444	Sham	20
246298	3	10	615	2	p4	10	72	13.8888888888889	Sham	20
246299	3	10	615	4	p4	55	72	76.3888888888889	Sham	20
246300	3	10	615	1	p4	2	72	2.77777777777778	Sham	20
246301	3	10	616	3	p2H	3	71	4.22535211267606	Sham	20
246302	3	10	616	2	p2H	66	71	92.9577464788732	Sham	20
246303	3	10	616	4	p2H	1	71	1.40845070422535	Sham	20
246304	3	10	616	1	p2H	1	71	1.40845070422535	Sham	20
246305	3	10	617	2	p4	6	64	9.375	Sham	20
246306	3	10	617	4	p4	29	64	45.3125	Sham	20
246307	3	10	617	3	p4	15	64	23.4375	Sham	20
246308	3	10	617	1	p4	14	64	21.875	Sham	20
246309	3	10	618	4	p2H	0	48	0	Sham	20
246310	3	10	618	3	p2H	1	48	2.08333333333333	Sham	20
246311	3	10	618	1	p2H	1	48	2.08333333333333	Sham	20
246312	3	10	618	2	p2H	46	48	95.8333333333333	Sham	20
246313	3	10	619	3	p4	1	57	1.75438596491228	Sham	20
246314	3	10	619	2	p4	46	57	80.7017543859649	Sham	20
246315	3	10	619	1	p4	2	57	3.50877192982456	Sham	20
246316	3	10	619	4	p4	8	57	14.0350877192982	Sham	20
246317	3	10	62	4	p2H	10	106	9.43396226415094	Sham	20
246318	3	10	62	3	p2H	4	106	3.77358490566038	Sham	20
246319	3	10	62	1	p2H	7	106	6.60377358490566	Sham	20
246320	3	10	62	2	p2H	85	106	80.188679245283	Sham	20
246321	3	10	620	2	p4	21	74	28.3783783783784	Sham	20
246322	3	10	620	1	p4	2	74	2.7027027027027	Sham	20
246323	3	10	620	3	p4	3	74	4.05405405405405	Sham	20
246324	3	10	620	4	p4	48	74	64.8648648648649	Sham	20
246325	3	10	621	1	p3	16	47	34.0425531914894	Sham	20
246326	3	10	621	4	p3	5	47	10.6382978723404	Sham	20
246327	3	10	621	3	p3	21	47	44.6808510638298	Sham	20
246328	3	10	621	2	p3	5	47	10.6382978723404	Sham	20
246329	3	10	622	4	p4	64	85	75.2941176470588	Sham	20
246330	3	10	622	1	p4	1	85	1.17647058823529	Sham	20
246331	3	10	622	3	p4	10	85	11.7647058823529	Sham	20
246332	3	10	622	2	p4	10	85	11.7647058823529	Sham	20
246333	3	10	623	3	p2L	39	129	30.2325581395349	Sham	20
246334	3	10	623	4	p2L	15	129	11.6279069767442	Sham	20
246335	3	10	623	1	p2L	29	129	22.4806201550388	Sham	20
246336	3	10	623	2	p2L	46	129	35.6589147286822	Sham	20
246337	3	10	624	3	p2L	5	53	9.43396226415094	Sham	20
246338	3	10	624	1	p2L	12	53	22.6415094339623	Sham	20
246339	3	10	624	2	p2L	19	53	35.8490566037736	Sham	20
246340	3	10	624	4	p2L	17	53	32.0754716981132	Sham	20
246341	3	10	625	1	p2H	2	129	1.55038759689922	Sham	20
246342	3	10	625	4	p2H	2	129	1.55038759689922	Sham	20
246343	3	10	625	3	p2H	6	129	4.65116279069767	Sham	20
246344	3	10	625	2	p2H	119	129	92.2480620155039	Sham	20
246345	3	10	626	2	p2H	45	49	91.8367346938776	Sham	20
246346	3	10	626	4	p2H	1	49	2.04081632653061	Sham	20
246347	3	10	626	1	p2H	1	49	2.04081632653061	Sham	20
246348	3	10	626	3	p2H	2	49	4.08163265306122	Sham	20
246349	3	10	627	3	p2L	15	82	18.2926829268293	Sham	20
246350	3	10	627	1	p2L	18	82	21.9512195121951	Sham	20
246351	3	10	627	2	p2L	39	82	47.5609756097561	Sham	20
246352	3	10	627	4	p2L	10	82	12.1951219512195	Sham	20
246353	3	10	628	2	p2L	108	142	76.056338028169	Sham	20
246354	3	10	628	3	p2L	8	142	5.63380281690141	Sham	20
246355	3	10	628	1	p2L	8	142	5.63380281690141	Sham	20
246356	3	10	628	4	p2L	18	142	12.6760563380282	Sham	20
246357	3	10	629	1	p2L	20	72	27.7777777777778	Sham	20
246358	3	10	629	2	p2L	32	72	44.4444444444444	Sham	20
246359	3	10	629	3	p2L	9	72	12.5	Sham	20
246360	3	10	629	4	p2L	11	72	15.2777777777778	Sham	20
246361	3	10	63	4	p2H	2	65	3.07692307692308	Sham	20
246362	3	10	63	1	p2H	1	65	1.53846153846154	Sham	20
246363	3	10	63	2	p2H	58	65	89.2307692307692	Sham	20
246364	3	10	63	3	p2H	4	65	6.15384615384615	Sham	20
246365	3	10	630	1	p2L	11	71	15.4929577464789	Sham	20
246366	3	10	630	2	p2L	13	71	18.3098591549296	Sham	20
246367	3	10	630	3	p2L	40	71	56.3380281690141	Sham	20
246368	3	10	630	4	p2L	7	71	9.85915492957746	Sham	20
246369	3	10	631	3	p2H	20	143	13.986013986014	Sham	20
246370	3	10	631	4	p2H	12	143	8.39160839160839	Sham	20
246371	3	10	631	1	p2H	9	143	6.29370629370629	Sham	20
246372	3	10	631	2	p2H	102	143	71.3286713286713	Sham	20
246373	3	10	632	3	p2L	10	80	12.5	Sham	20
246374	3	10	632	1	p2L	9	80	11.25	Sham	20
246375	3	10	632	2	p2L	56	80	70	Sham	20
246376	3	10	632	4	p2L	5	80	6.25	Sham	20
246377	3	10	633	1	p2L	13	70	18.5714285714286	Sham	20
246378	3	10	633	3	p2L	7	70	10	Sham	20
246379	3	10	633	4	p2L	10	70	14.2857142857143	Sham	20
246380	3	10	633	2	p2L	40	70	57.1428571428571	Sham	20
246381	3	10	634	3	p2H	1	123	0.813008130081301	Sham	20
246382	3	10	634	4	p2H	0	123	0	Sham	20
246383	3	10	634	1	p2H	1	123	0.813008130081301	Sham	20
246384	3	10	634	2	p2H	121	123	98.3739837398374	Sham	20
246385	3	10	635	4	p2H	3	153	1.96078431372549	Sham	20
246386	3	10	635	2	p2H	135	153	88.2352941176471	Sham	20
246387	3	10	635	1	p2H	10	153	6.5359477124183	Sham	20
246388	3	10	635	3	p2H	5	153	3.26797385620915	Sham	20
246389	3	10	636	2	p4	3	71	4.22535211267606	Sham	20
246390	3	10	636	4	p4	66	71	92.9577464788732	Sham	20
246391	3	10	636	1	p4	0	71	0	Sham	20
246392	3	10	636	3	p4	2	71	2.8169014084507	Sham	20
246393	3	10	637	4	p2H	5	52	9.61538461538462	Sham	20
246394	3	10	637	2	p2H	42	52	80.7692307692308	Sham	20
246395	3	10	637	1	p2H	2	52	3.84615384615385	Sham	20
246396	3	10	637	3	p2H	3	52	5.76923076923077	Sham	20
246397	3	10	638	2	p2H	107	130	82.3076923076923	Sham	20
246398	3	10	638	1	p2H	8	130	6.15384615384615	Sham	20
246399	3	10	638	3	p2H	13	130	10	Sham	20
246400	3	10	638	4	p2H	2	130	1.53846153846154	Sham	20
246401	3	10	639	1	p2H	6	99	6.06060606060606	Sham	20
246402	3	10	639	3	p2H	5	99	5.05050505050505	Sham	20
246403	3	10	639	2	p2H	83	99	83.8383838383838	Sham	20
246404	3	10	639	4	p2H	5	99	5.05050505050505	Sham	20
246405	3	10	64	2	p4	15	55	27.2727272727273	Sham	20
246406	3	10	64	1	p4	12	55	21.8181818181818	Sham	20
246407	3	10	64	3	p4	14	55	25.4545454545455	Sham	20
246408	3	10	64	4	p4	14	55	25.4545454545455	Sham	20
246409	3	10	640	1	p2L	14	91	15.3846153846154	Sham	20
246410	3	10	640	4	p2L	13	91	14.2857142857143	Sham	20
246411	3	10	640	2	p2L	35	91	38.4615384615385	Sham	20
246412	3	10	640	3	p2L	29	91	31.8681318681319	Sham	20
246413	3	10	641	4	p2L	8	105	7.61904761904762	Sham	20
246414	3	10	641	1	p2L	31	105	29.5238095238095	Sham	20
246415	3	10	641	3	p2L	33	105	31.4285714285714	Sham	20
246416	3	10	641	2	p2L	33	105	31.4285714285714	Sham	20
246417	3	10	642	4	p2H	1	135	0.740740740740741	Sham	20
246418	3	10	642	1	p2H	6	135	4.44444444444444	Sham	20
246419	3	10	642	2	p2H	122	135	90.3703703703704	Sham	20
246420	3	10	642	3	p2H	6	135	4.44444444444444	Sham	20
246421	3	10	643	2	p2H	79	96	82.2916666666667	Sham	20
246422	3	10	643	1	p2H	6	96	6.25	Sham	20
246423	3	10	643	4	p2H	5	96	5.20833333333333	Sham	20
246424	3	10	643	3	p2H	6	96	6.25	Sham	20
246425	3	10	644	2	p2H	74	76	97.3684210526316	Sham	20
246426	3	10	644	1	p2H	2	76	2.63157894736842	Sham	20
246427	3	10	644	3	p2H	0	76	0	Sham	20
246428	3	10	644	4	p2H	0	76	0	Sham	20
246429	3	10	645	1	p2H	1	124	0.806451612903226	Sham	20
246430	3	10	645	3	p2H	2	124	1.61290322580645	Sham	20
246431	3	10	645	2	p2H	119	124	95.9677419354839	Sham	20
246432	3	10	645	4	p2H	2	124	1.61290322580645	Sham	20
246433	3	10	646	4	p2H	1	114	0.87719298245614	Sham	20
246434	3	10	646	3	p2H	1	114	0.87719298245614	Sham	20
246435	3	10	646	1	p2H	0	114	0	Sham	20
246436	3	10	646	2	p2H	112	114	98.2456140350877	Sham	20
246437	3	10	647	2	p2H	104	108	96.2962962962963	Sham	20
246438	3	10	647	4	p2H	1	108	0.925925925925926	Sham	20
246439	3	10	647	3	p2H	2	108	1.85185185185185	Sham	20
246440	3	10	647	1	p2H	1	108	0.925925925925926	Sham	20
246441	3	10	648	1	p2H	8	110	7.27272727272727	Sham	20
246442	3	10	648	2	p2H	89	110	80.9090909090909	Sham	20
246443	3	10	648	4	p2H	5	110	4.54545454545455	Sham	20
246444	3	10	648	3	p2H	8	110	7.27272727272727	Sham	20
246445	3	10	649	4	p2H	6	132	4.54545454545455	Sham	20
246446	3	10	649	1	p2H	4	132	3.03030303030303	Sham	20
246447	3	10	649	3	p2H	7	132	5.3030303030303	Sham	20
246448	3	10	649	2	p2H	115	132	87.1212121212121	Sham	20
246449	3	10	65	3	p2H	5	118	4.23728813559322	Sham	20
246450	3	10	65	4	p2H	5	118	4.23728813559322	Sham	20
246451	3	10	65	2	p2H	101	118	85.5932203389831	Sham	20
246452	3	10	65	1	p2H	7	118	5.93220338983051	Sham	20
246453	3	10	650	2	p4	6	75	8	Sham	20
246454	3	10	650	3	p4	6	75	8	Sham	20
246455	3	10	650	4	p4	50	75	66.6666666666667	Sham	20
246456	3	10	650	1	p4	13	75	17.3333333333333	Sham	20
246457	3	10	651	3	p2H	4	98	4.08163265306122	Sham	20
246458	3	10	651	4	p2H	4	98	4.08163265306122	Sham	20
246459	3	10	651	2	p2H	88	98	89.7959183673469	Sham	20
246460	3	10	651	1	p2H	2	98	2.04081632653061	Sham	20
246461	3	10	652	4	p2L	3	86	3.48837209302326	Sham	20
246462	3	10	652	1	p2L	21	86	24.4186046511628	Sham	20
246463	3	10	652	2	p2L	50	86	58.1395348837209	Sham	20
246464	3	10	652	3	p2L	12	86	13.953488372093	Sham	20
246465	3	10	653	2	p2L	68	124	54.8387096774194	Sham	20
246466	3	10	653	4	p2L	7	124	5.64516129032258	Sham	20
246467	3	10	653	1	p2L	25	124	20.1612903225806	Sham	20
246468	3	10	653	3	p2L	24	124	19.3548387096774	Sham	20
246469	3	10	654	2	p3	16	54	29.6296296296296	Sham	20
246470	3	10	654	4	p3	10	54	18.5185185185185	Sham	20
246471	3	10	654	3	p3	20	54	37.037037037037	Sham	20
246472	3	10	654	1	p3	8	54	14.8148148148148	Sham	20
246473	3	10	655	2	p2H	132	147	89.7959183673469	Sham	20
246474	3	10	655	1	p2H	9	147	6.12244897959184	Sham	20
246475	3	10	655	4	p2H	3	147	2.04081632653061	Sham	20
246476	3	10	655	3	p2H	3	147	2.04081632653061	Sham	20
246477	3	10	656	2	p2H	87	116	75	Sham	20
246478	3	10	656	1	p2H	17	116	14.6551724137931	Sham	20
246479	3	10	656	4	p2H	5	116	4.31034482758621	Sham	20
246480	3	10	656	3	p2H	7	116	6.03448275862069	Sham	20
246481	3	10	657	1	p2H	6	112	5.35714285714286	Sham	20
246482	3	10	657	2	p2H	104	112	92.8571428571429	Sham	20
246483	3	10	657	4	p2H	2	112	1.78571428571429	Sham	20
246484	3	10	657	3	p2H	0	112	0	Sham	20
246485	3	10	658	1	p2L	5	89	5.61797752808989	Sham	20
246486	3	10	658	4	p2L	8	89	8.98876404494382	Sham	20
246487	3	10	658	2	p2L	46	89	51.685393258427	Sham	20
246488	3	10	658	3	p2L	30	89	33.7078651685393	Sham	20
246489	3	10	659	3	p2L	24	41	58.5365853658537	Sham	20
246490	3	10	659	4	p2L	5	41	12.1951219512195	Sham	20
246491	3	10	659	2	p2L	7	41	17.0731707317073	Sham	20
246492	3	10	659	1	p2L	5	41	12.1951219512195	Sham	20
246493	3	10	66	3	p2H	10	128	7.8125	Sham	20
246494	3	10	66	4	p2H	8	128	6.25	Sham	20
246495	3	10	66	1	p2H	9	128	7.03125	Sham	20
246496	3	10	66	2	p2H	101	128	78.90625	Sham	20
246497	3	10	660	1	p2H	7	169	4.14201183431953	Sham	20
246498	3	10	660	3	p2H	12	169	7.10059171597633	Sham	20
246499	3	10	660	2	p2H	141	169	83.4319526627219	Sham	20
246500	3	10	660	4	p2H	9	169	5.32544378698225	Sham	20
246501	3	10	661	2	p4	0	71	0	Sham	20
246502	3	10	661	1	p4	2	71	2.8169014084507	Sham	20
246503	3	10	661	3	p4	1	71	1.40845070422535	Sham	20
246504	3	10	661	4	p4	68	71	95.7746478873239	Sham	20
246505	3	10	662	2	p2H	99	112	88.3928571428571	Sham	20
246506	3	10	662	4	p2H	4	112	3.57142857142857	Sham	20
246507	3	10	662	1	p2H	4	112	3.57142857142857	Sham	20
246508	3	10	662	3	p2H	5	112	4.46428571428571	Sham	20
246509	3	10	663	1	p2H	3	121	2.47933884297521	Sham	20
246510	3	10	663	2	p2H	116	121	95.8677685950413	Sham	20
246511	3	10	663	3	p2H	1	121	0.826446280991736	Sham	20
246512	3	10	663	4	p2H	1	121	0.826446280991736	Sham	20
246513	3	10	664	2	p4	21	52	40.3846153846154	Sham	20
246514	3	10	664	1	p4	14	52	26.9230769230769	Sham	20
246515	3	10	664	3	p4	8	52	15.3846153846154	Sham	20
246516	3	10	664	4	p4	9	52	17.3076923076923	Sham	20
246517	3	10	665	2	p2H	124	151	82.1192052980132	Sham	20
246518	3	10	665	1	p2H	10	151	6.62251655629139	Sham	20
246519	3	10	665	4	p2H	9	151	5.96026490066225	Sham	20
246520	3	10	665	3	p2H	8	151	5.29801324503311	Sham	20
246521	3	10	666	1	p3	5	77	6.49350649350649	Sham	20
246522	3	10	666	4	p3	16	77	20.7792207792208	Sham	20
246523	3	10	666	2	p3	7	77	9.09090909090909	Sham	20
246524	3	10	666	3	p3	49	77	63.6363636363636	Sham	20
246525	3	10	667	1	p4	7	76	9.21052631578947	Sham	20
246526	3	10	667	2	p4	23	76	30.2631578947368	Sham	20
246527	3	10	667	4	p4	43	76	56.578947368421	Sham	20
246528	3	10	667	3	p4	3	76	3.94736842105263	Sham	20
246529	3	10	668	1	p4	16	55	29.0909090909091	Sham	20
246530	3	10	668	2	p4	15	55	27.2727272727273	Sham	20
246531	3	10	668	4	p4	16	55	29.0909090909091	Sham	20
246532	3	10	668	3	p4	8	55	14.5454545454545	Sham	20
246533	3	10	669	1	p2H	11	178	6.17977528089888	Sham	20
246534	3	10	669	3	p2H	16	178	8.98876404494382	Sham	20
246535	3	10	669	2	p2H	125	178	70.2247191011236	Sham	20
246536	3	10	669	4	p2H	26	178	14.6067415730337	Sham	20
246537	3	10	67	1	p2H	3	144	2.08333333333333	Sham	20
246538	3	10	67	2	p2H	127	144	88.1944444444444	Sham	20
246539	3	10	67	3	p2H	7	144	4.86111111111111	Sham	20
246540	3	10	67	4	p2H	7	144	4.86111111111111	Sham	20
246541	3	10	670	1	p2H	9	168	5.35714285714286	Sham	20
246542	3	10	670	4	p2H	2	168	1.19047619047619	Sham	20
246543	3	10	670	3	p2H	6	168	3.57142857142857	Sham	20
246544	3	10	670	2	p2H	151	168	89.8809523809524	Sham	20
246545	3	10	671	1	p4	5	79	6.32911392405063	Sham	20
246546	3	10	671	3	p4	1	79	1.26582278481013	Sham	20
246547	3	10	671	4	p4	71	79	89.873417721519	Sham	20
246548	3	10	671	2	p4	2	79	2.53164556962025	Sham	20
246549	3	10	672	4	p2L	14	58	24.1379310344828	Sham	20
246550	3	10	672	2	p2L	30	58	51.7241379310345	Sham	20
246551	3	10	672	1	p2L	6	58	10.3448275862069	Sham	20
246552	3	10	672	3	p2L	8	58	13.7931034482759	Sham	20
246553	3	10	673	3	p2H	1	74	1.35135135135135	Sham	20
246554	3	10	673	2	p2H	69	74	93.2432432432432	Sham	20
246555	3	10	673	4	p2H	3	74	4.05405405405405	Sham	20
246556	3	10	673	1	p2H	1	74	1.35135135135135	Sham	20
246557	3	10	674	3	p2L	22	80	27.5	Sham	20
246558	3	10	674	1	p2L	8	80	10	Sham	20
246559	3	10	674	4	p2L	7	80	8.75	Sham	20
246560	3	10	674	2	p2L	43	80	53.75	Sham	20
246561	3	10	675	4	p2L	12	95	12.6315789473684	Sham	20
246562	3	10	675	3	p2L	21	95	22.1052631578947	Sham	20
246563	3	10	675	1	p2L	15	95	15.7894736842105	Sham	20
246564	3	10	675	2	p2L	47	95	49.4736842105263	Sham	20
246565	3	10	676	1	p3	8	44	18.1818181818182	Sham	20
246566	3	10	676	3	p3	13	44	29.5454545454545	Sham	20
246567	3	10	676	4	p3	15	44	34.0909090909091	Sham	20
246568	3	10	676	2	p3	8	44	18.1818181818182	Sham	20
246569	3	10	677	4	p2L	8	106	7.54716981132075	Sham	20
246570	3	10	677	2	p2L	73	106	68.8679245283019	Sham	20
246571	3	10	677	3	p2L	10	106	9.43396226415094	Sham	20
246572	3	10	677	1	p2L	15	106	14.1509433962264	Sham	20
246573	3	10	678	1	p4	4	32	12.5	Sham	20
246574	3	10	678	4	p4	24	32	75	Sham	20
246575	3	10	678	2	p4	4	32	12.5	Sham	20
246576	3	10	678	3	p4	0	32	0	Sham	20
246577	3	10	679	2	p2H	96	98	97.9591836734694	Sham	20
246578	3	10	679	3	p2H	0	98	0	Sham	20
246579	3	10	679	1	p2H	1	98	1.02040816326531	Sham	20
246580	3	10	679	4	p2H	1	98	1.02040816326531	Sham	20
246581	3	10	68	3	p2L	18	76	23.6842105263158	Sham	20
246582	3	10	68	2	p2L	39	76	51.3157894736842	Sham	20
246583	3	10	68	1	p2L	10	76	13.1578947368421	Sham	20
246584	3	10	68	4	p2L	9	76	11.8421052631579	Sham	20
246585	3	10	680	1	p3	8	51	15.6862745098039	Sham	20
246586	3	10	680	2	p3	16	51	31.3725490196078	Sham	20
246587	3	10	680	3	p3	18	51	35.2941176470588	Sham	20
246588	3	10	680	4	p3	9	51	17.6470588235294	Sham	20
246589	3	10	681	4	p2H	5	148	3.37837837837838	Sham	20
246590	3	10	681	1	p2H	1	148	0.675675675675676	Sham	20
246591	3	10	681	3	p2H	2	148	1.35135135135135	Sham	20
246592	3	10	681	2	p2H	140	148	94.5945945945946	Sham	20
246593	3	10	682	3	p2H	2	90	2.22222222222222	Sham	20
246594	3	10	682	4	p2H	2	90	2.22222222222222	Sham	20
246595	3	10	682	2	p2H	79	90	87.7777777777778	Sham	20
246596	3	10	682	1	p2H	7	90	7.77777777777778	Sham	20
246597	3	10	683	1	p2L	7	96	7.29166666666667	Sham	20
246598	3	10	683	4	p2L	6	96	6.25	Sham	20
246599	3	10	683	2	p2L	56	96	58.3333333333333	Sham	20
246600	3	10	683	3	p2L	27	96	28.125	Sham	20
246601	3	10	684	3	p2H	10	151	6.62251655629139	Sham	20
246602	3	10	684	2	p2H	119	151	78.8079470198676	Sham	20
246603	3	10	684	1	p2H	9	151	5.96026490066225	Sham	20
246604	3	10	684	4	p2H	13	151	8.60927152317881	Sham	20
246605	3	10	685	2	p2H	88	100	88	Sham	20
246606	3	10	685	1	p2H	5	100	5	Sham	20
246607	3	10	685	4	p2H	5	100	5	Sham	20
246608	3	10	685	3	p2H	2	100	2	Sham	20
246609	3	10	686	3	p2L	9	60	15	Sham	20
246610	3	10	686	1	p2L	12	60	20	Sham	20
246611	3	10	686	4	p2L	9	60	15	Sham	20
246612	3	10	686	2	p2L	30	60	50	Sham	20
246613	3	10	687	2	p2L	58	84	69.0476190476191	Sham	20
246614	3	10	687	3	p2L	3	84	3.57142857142857	Sham	20
246615	3	10	687	1	p2L	10	84	11.9047619047619	Sham	20
246616	3	10	687	4	p2L	13	84	15.4761904761905	Sham	20
246617	3	10	688	1	p3	6	68	8.82352941176471	Sham	20
246618	3	10	688	4	p3	8	68	11.7647058823529	Sham	20
246619	3	10	688	2	p3	38	68	55.8823529411765	Sham	20
246620	3	10	688	3	p3	16	68	23.5294117647059	Sham	20
246621	3	10	689	4	p2L	6	120	5	Sham	20
246622	3	10	689	2	p2L	47	120	39.1666666666667	Sham	20
246623	3	10	689	3	p2L	34	120	28.3333333333333	Sham	20
246624	3	10	689	1	p2L	33	120	27.5	Sham	20
246625	3	10	69	1	p2H	10	145	6.89655172413793	Sham	20
246626	3	10	69	2	p2H	130	145	89.6551724137931	Sham	20
246627	3	10	69	3	p2H	5	145	3.44827586206897	Sham	20
246628	3	10	69	4	p2H	0	145	0	Sham	20
246629	3	10	690	3	p4	1	48	2.08333333333333	Sham	20
246630	3	10	690	1	p4	7	48	14.5833333333333	Sham	20
246631	3	10	690	2	p4	19	48	39.5833333333333	Sham	20
246632	3	10	690	4	p4	21	48	43.75	Sham	20
246633	3	10	691	1	p2H	3	126	2.38095238095238	Sham	20
246634	3	10	691	2	p2H	115	126	91.2698412698413	Sham	20
246635	3	10	691	4	p2H	2	126	1.58730158730159	Sham	20
246636	3	10	691	3	p2H	6	126	4.76190476190476	Sham	20
246637	3	10	692	3	p2L	14	139	10.0719424460432	Sham	20
246638	3	10	692	4	p2L	18	139	12.9496402877698	Sham	20
246639	3	10	692	2	p2L	99	139	71.2230215827338	Sham	20
246640	3	10	692	1	p2L	8	139	5.75539568345324	Sham	20
246641	3	10	693	2	p3	7	59	11.864406779661	Sham	20
246642	3	10	693	1	p3	5	59	8.47457627118644	Sham	20
246643	3	10	693	4	p3	1	59	1.69491525423729	Sham	20
246644	3	10	693	3	p3	46	59	77.9661016949153	Sham	20
246645	3	10	694	1	p2H	8	101	7.92079207920792	Sham	20
246646	3	10	694	2	p2H	90	101	89.1089108910891	Sham	20
246647	3	10	694	3	p2H	3	101	2.97029702970297	Sham	20
246648	3	10	694	4	p2H	0	101	0	Sham	20
246649	3	10	695	1	p2H	3	79	3.79746835443038	Sham	20
246650	3	10	695	2	p2H	69	79	87.3417721518987	Sham	20
246651	3	10	695	4	p2H	2	79	2.53164556962025	Sham	20
246652	3	10	695	3	p2H	5	79	6.32911392405063	Sham	20
246653	3	10	696	3	p2L	23	113	20.353982300885	Sham	20
246654	3	10	696	1	p2L	12	113	10.6194690265487	Sham	20
246655	3	10	696	4	p2L	20	113	17.6991150442478	Sham	20
246656	3	10	696	2	p2L	58	113	51.3274336283186	Sham	20
246657	3	10	697	1	p2H	2	54	3.7037037037037	Sham	20
246658	3	10	697	2	p2H	43	54	79.6296296296296	Sham	20
246659	3	10	697	4	p2H	5	54	9.25925925925926	Sham	20
246660	3	10	697	3	p2H	4	54	7.40740740740741	Sham	20
246661	3	10	698	3	p3	40	65	61.5384615384615	Sham	20
246662	3	10	698	2	p3	11	65	16.9230769230769	Sham	20
246663	3	10	698	1	p3	8	65	12.3076923076923	Sham	20
246664	3	10	698	4	p3	6	65	9.23076923076923	Sham	20
246665	3	10	699	2	p2H	138	152	90.7894736842105	Sham	20
246666	3	10	699	1	p2H	4	152	2.63157894736842	Sham	20
246667	3	10	699	4	p2H	6	152	3.94736842105263	Sham	20
246668	3	10	699	3	p2H	4	152	2.63157894736842	Sham	20
246669	3	10	7	4	p2H	4	171	2.33918128654971	Sham	20
246670	3	10	7	1	p2H	7	171	4.09356725146199	Sham	20
246671	3	10	7	3	p2H	8	171	4.67836257309941	Sham	20
246672	3	10	7	2	p2H	152	171	88.8888888888889	Sham	20
246673	3	10	70	1	p2H	5	81	6.17283950617284	Sham	20
246674	3	10	70	4	p2H	5	81	6.17283950617284	Sham	20
246675	3	10	70	2	p2H	66	81	81.4814814814815	Sham	20
246676	3	10	70	3	p2H	5	81	6.17283950617284	Sham	20
246677	3	10	700	1	p3	1	56	1.78571428571429	Sham	20
246678	3	10	700	4	p3	4	56	7.14285714285714	Sham	20
246679	3	10	700	2	p3	3	56	5.35714285714286	Sham	20
246680	3	10	700	3	p3	48	56	85.7142857142857	Sham	20
246681	3	10	701	1	p2H	9	154	5.84415584415584	Sham	20
246682	3	10	701	2	p2H	115	154	74.6753246753247	Sham	20
246683	3	10	701	3	p2H	11	154	7.14285714285714	Sham	20
246684	3	10	701	4	p2H	19	154	12.3376623376623	Sham	20
246685	3	10	702	3	p2H	18	141	12.7659574468085	Sham	20
246686	3	10	702	2	p2H	105	141	74.468085106383	Sham	20
246687	3	10	702	4	p2H	11	141	7.80141843971631	Sham	20
246688	3	10	702	1	p2H	7	141	4.9645390070922	Sham	20
246689	3	10	703	4	p3	8	57	14.0350877192982	Sham	20
246690	3	10	703	3	p3	27	57	47.3684210526316	Sham	20
246691	3	10	703	2	p3	19	57	33.3333333333333	Sham	20
246692	3	10	703	1	p3	3	57	5.26315789473684	Sham	20
246693	3	10	704	4	p2H	6	139	4.31654676258993	Sham	20
246694	3	10	704	3	p2H	6	139	4.31654676258993	Sham	20
246695	3	10	704	1	p2H	5	139	3.59712230215827	Sham	20
246696	3	10	704	2	p2H	122	139	87.7697841726619	Sham	20
246697	3	10	705	1	p2H	0	59	0	Sham	20
246698	3	10	705	4	p2H	5	59	8.47457627118644	Sham	20
246699	3	10	705	3	p2H	0	59	0	Sham	20
246700	3	10	705	2	p2H	54	59	91.5254237288136	Sham	20
246701	3	10	706	4	p1	19	98	19.3877551020408	Sham	20
246702	3	10	706	1	p1	21	98	21.4285714285714	Sham	20
246703	3	10	706	2	p1	16	98	16.3265306122449	Sham	20
246704	3	10	706	3	p1	42	98	42.8571428571429	Sham	20
246705	3	10	707	2	p2H	103	106	97.1698113207547	Sham	20
246706	3	10	707	4	p2H	1	106	0.943396226415094	Sham	20
246707	3	10	707	1	p2H	0	106	0	Sham	20
246708	3	10	707	3	p2H	2	106	1.88679245283019	Sham	20
246709	3	10	708	3	p4	6	56	10.7142857142857	Sham	20
246710	3	10	708	1	p4	7	56	12.5	Sham	20
246711	3	10	708	4	p4	26	56	46.4285714285714	Sham	20
246712	3	10	708	2	p4	17	56	30.3571428571429	Sham	20
246713	3	10	709	3	p3	24	77	31.1688311688312	Sham	20
246714	3	10	709	2	p3	19	77	24.6753246753247	Sham	20
246715	3	10	709	1	p3	24	77	31.1688311688312	Sham	20
246716	3	10	709	4	p3	10	77	12.987012987013	Sham	20
246717	3	10	71	1	p2H	6	94	6.38297872340426	Sham	20
246718	3	10	71	3	p2H	7	94	7.4468085106383	Sham	20
246719	3	10	71	4	p2H	2	94	2.12765957446809	Sham	20
246720	3	10	71	2	p2H	79	94	84.0425531914894	Sham	20
246721	3	10	710	3	p2H	3	119	2.52100840336134	Sham	20
246722	3	10	710	4	p2H	2	119	1.68067226890756	Sham	20
246723	3	10	710	1	p2H	3	119	2.52100840336134	Sham	20
246724	3	10	710	2	p2H	111	119	93.2773109243697	Sham	20
246725	3	10	711	2	p2L	52	74	70.2702702702703	Sham	20
246726	3	10	711	4	p2L	8	74	10.8108108108108	Sham	20
246727	3	10	711	3	p2L	7	74	9.45945945945946	Sham	20
246728	3	10	711	1	p2L	7	74	9.45945945945946	Sham	20
246729	3	10	712	3	p2H	0	88	0	Sham	20
246730	3	10	712	4	p2H	3	88	3.40909090909091	Sham	20
246731	3	10	712	1	p2H	3	88	3.40909090909091	Sham	20
246732	3	10	712	2	p2H	82	88	93.1818181818182	Sham	20
246733	3	10	713	4	p2H	3	43	6.97674418604651	Sham	20
246734	3	10	713	2	p2H	37	43	86.046511627907	Sham	20
246735	3	10	713	1	p2H	3	43	6.97674418604651	Sham	20
246736	3	10	713	3	p2H	0	43	0	Sham	20
246737	3	10	714	1	p3	8	61	13.1147540983607	Sham	20
246738	3	10	714	3	p3	28	61	45.9016393442623	Sham	20
246739	3	10	714	4	p3	12	61	19.672131147541	Sham	20
246740	3	10	714	2	p3	13	61	21.3114754098361	Sham	20
246741	3	10	715	4	p2L	2	30	6.66666666666667	Sham	20
246742	3	10	715	3	p2L	5	30	16.6666666666667	Sham	20
246743	3	10	715	1	p2L	4	30	13.3333333333333	Sham	20
246744	3	10	715	2	p2L	19	30	63.3333333333333	Sham	20
246745	3	10	716	4	p3	9	90	10	Sham	20
246746	3	10	716	1	p3	15	90	16.6666666666667	Sham	20
246747	3	10	716	2	p3	11	90	12.2222222222222	Sham	20
246748	3	10	716	3	p3	55	90	61.1111111111111	Sham	20
246749	3	10	717	2	p3	5	45	11.1111111111111	Sham	20
246750	3	10	717	4	p3	4	45	8.88888888888889	Sham	20
246751	3	10	717	3	p3	30	45	66.6666666666667	Sham	20
246752	3	10	717	1	p3	6	45	13.3333333333333	Sham	20
246753	3	10	718	4	p2H	3	123	2.4390243902439	Sham	20
246754	3	10	718	2	p2H	115	123	93.4959349593496	Sham	20
246755	3	10	718	1	p2H	2	123	1.6260162601626	Sham	20
246756	3	10	718	3	p2H	3	123	2.4390243902439	Sham	20
246757	3	10	719	2	p2H	122	134	91.044776119403	Sham	20
246758	3	10	719	1	p2H	5	134	3.73134328358209	Sham	20
246759	3	10	719	3	p2H	2	134	1.49253731343284	Sham	20
246760	3	10	719	4	p2H	5	134	3.73134328358209	Sham	20
246761	3	10	72	1	p2H	2	100	2	Sham	20
246762	3	10	72	2	p2H	94	100	94	Sham	20
246763	3	10	72	3	p2H	0	100	0	Sham	20
246764	3	10	72	4	p2H	4	100	4	Sham	20
246765	3	10	720	1	p2H	4	73	5.47945205479452	Sham	20
246766	3	10	720	3	p2H	3	73	4.10958904109589	Sham	20
246767	3	10	720	2	p2H	65	73	89.041095890411	Sham	20
246768	3	10	720	4	p2H	1	73	1.36986301369863	Sham	20
246769	3	10	721	4	p2H	3	82	3.65853658536585	Sham	20
246770	3	10	721	1	p2H	5	82	6.09756097560976	Sham	20
246771	3	10	721	2	p2H	73	82	89.0243902439024	Sham	20
246772	3	10	721	3	p2H	1	82	1.21951219512195	Sham	20
246773	3	10	722	2	p2L	38	57	66.6666666666667	Sham	20
246774	3	10	722	3	p2L	6	57	10.5263157894737	Sham	20
246775	3	10	722	1	p2L	10	57	17.5438596491228	Sham	20
246776	3	10	722	4	p2L	3	57	5.26315789473684	Sham	20
246777	3	10	723	2	p2H	111	116	95.6896551724138	Sham	20
246778	3	10	723	1	p2H	2	116	1.72413793103448	Sham	20
246779	3	10	723	4	p2H	0	116	0	Sham	20
246780	3	10	723	3	p2H	3	116	2.58620689655172	Sham	20
246781	3	10	724	2	p2H	117	146	80.1369863013699	Sham	20
246782	3	10	724	1	p2H	16	146	10.958904109589	Sham	20
246783	3	10	724	3	p2H	4	146	2.73972602739726	Sham	20
246784	3	10	724	4	p2H	9	146	6.16438356164384	Sham	20
246785	3	10	725	3	p4	3	56	5.35714285714286	Sham	20
246786	3	10	725	1	p4	7	56	12.5	Sham	20
246787	3	10	725	2	p4	27	56	48.2142857142857	Sham	20
246788	3	10	725	4	p4	19	56	33.9285714285714	Sham	20
246789	3	10	726	1	p2H	11	101	10.8910891089109	Sham	20
246790	3	10	726	3	p2H	6	101	5.94059405940594	Sham	20
246791	3	10	726	2	p2H	78	101	77.2277227722772	Sham	20
246792	3	10	726	4	p2H	6	101	5.94059405940594	Sham	20
246793	3	10	727	2	p2L	56	80	70	Sham	20
246794	3	10	727	4	p2L	9	80	11.25	Sham	20
246795	3	10	727	1	p2L	5	80	6.25	Sham	20
246796	3	10	727	3	p2L	10	80	12.5	Sham	20
246797	3	10	728	2	p4	9	86	10.4651162790698	Sham	20
246798	3	10	728	3	p4	2	86	2.32558139534884	Sham	20
246799	3	10	728	1	p4	3	86	3.48837209302326	Sham	20
246800	3	10	728	4	p4	72	86	83.7209302325581	Sham	20
246801	3	10	729	4	p2H	1	71	1.40845070422535	Sham	20
246802	3	10	729	3	p2H	0	71	0	Sham	20
246803	3	10	729	1	p2H	1	71	1.40845070422535	Sham	20
246804	3	10	729	2	p2H	69	71	97.1830985915493	Sham	20
246805	3	10	73	4	p2H	7	146	4.79452054794521	Sham	20
246806	3	10	73	1	p2H	5	146	3.42465753424658	Sham	20
246807	3	10	73	2	p2H	131	146	89.7260273972603	Sham	20
246808	3	10	73	3	p2H	3	146	2.05479452054794	Sham	20
246809	3	10	730	2	p2H	98	114	85.9649122807018	Sham	20
246810	3	10	730	4	p2H	3	114	2.63157894736842	Sham	20
246811	3	10	730	3	p2H	7	114	6.14035087719298	Sham	20
246812	3	10	730	1	p2H	6	114	5.26315789473684	Sham	20
246813	3	10	731	2	p2L	80	122	65.5737704918033	Sham	20
246814	3	10	731	3	p2L	4	122	3.27868852459016	Sham	20
246815	3	10	731	4	p2L	13	122	10.655737704918	Sham	20
246816	3	10	731	1	p2L	25	122	20.4918032786885	Sham	20
246817	3	10	732	3	p2L	30	86	34.8837209302326	Sham	20
246818	3	10	732	2	p2L	27	86	31.3953488372093	Sham	20
246819	3	10	732	4	p2L	8	86	9.30232558139535	Sham	20
246820	3	10	732	1	p2L	21	86	24.4186046511628	Sham	20
246821	3	10	733	1	p2H	2	120	1.66666666666667	Sham	20
246822	3	10	733	2	p2H	113	120	94.1666666666667	Sham	20
246823	3	10	733	4	p2H	5	120	4.16666666666667	Sham	20
246824	3	10	733	3	p2H	0	120	0	Sham	20
246825	3	10	734	4	p2H	2	126	1.58730158730159	Sham	20
246826	3	10	734	1	p2H	4	126	3.17460317460317	Sham	20
246827	3	10	734	3	p2H	8	126	6.34920634920635	Sham	20
246828	3	10	734	2	p2H	112	126	88.8888888888889	Sham	20
246829	3	10	735	3	p2H	0	50	0	Sham	20
246830	3	10	735	4	p2H	2	50	4	Sham	20
246831	3	10	735	2	p2H	45	50	90	Sham	20
246832	3	10	735	1	p2H	3	50	6	Sham	20
246833	3	10	736	2	p3	20	66	30.3030303030303	Sham	20
246834	3	10	736	3	p3	28	66	42.4242424242424	Sham	20
246835	3	10	736	1	p3	4	66	6.06060606060606	Sham	20
246836	3	10	736	4	p3	14	66	21.2121212121212	Sham	20
246837	3	10	737	2	p3	3	51	5.88235294117647	Sham	20
246838	3	10	737	1	p3	4	51	7.84313725490196	Sham	20
246839	3	10	737	3	p3	41	51	80.3921568627451	Sham	20
246840	3	10	737	4	p3	3	51	5.88235294117647	Sham	20
246841	3	10	738	1	p4	3	46	6.52173913043478	Sham	20
246842	3	10	738	2	p4	16	46	34.7826086956522	Sham	20
246843	3	10	738	3	p4	2	46	4.34782608695652	Sham	20
246844	3	10	738	4	p4	25	46	54.3478260869565	Sham	20
246845	3	10	739	1	p4	15	74	20.2702702702703	Sham	20
246846	3	10	739	4	p4	36	74	48.6486486486487	Sham	20
246847	3	10	739	2	p4	18	74	24.3243243243243	Sham	20
246848	3	10	739	3	p4	5	74	6.75675675675676	Sham	20
246849	3	10	74	3	p2H	4	165	2.42424242424242	Sham	20
246850	3	10	74	4	p2H	5	165	3.03030303030303	Sham	20
246851	3	10	74	2	p2H	142	165	86.0606060606061	Sham	20
246852	3	10	74	1	p2H	14	165	8.48484848484849	Sham	20
246853	3	10	740	3	p3	58	85	68.2352941176471	Sham	20
246854	3	10	740	4	p3	9	85	10.5882352941176	Sham	20
246855	3	10	740	2	p3	10	85	11.7647058823529	Sham	20
246856	3	10	740	1	p3	8	85	9.41176470588235	Sham	20
246857	3	10	741	2	p3	11	78	14.1025641025641	Sham	20
246858	3	10	741	3	p3	45	78	57.6923076923077	Sham	20
246859	3	10	741	4	p3	9	78	11.5384615384615	Sham	20
246860	3	10	741	1	p3	13	78	16.6666666666667	Sham	20
246861	3	10	742	2	p2H	104	124	83.8709677419355	Sham	20
246862	3	10	742	1	p2H	9	124	7.25806451612903	Sham	20
246863	3	10	742	4	p2H	7	124	5.64516129032258	Sham	20
246864	3	10	742	3	p2H	4	124	3.2258064516129	Sham	20
246865	3	10	743	2	p3	8	64	12.5	Sham	20
246866	3	10	743	3	p3	36	64	56.25	Sham	20
246867	3	10	743	4	p3	12	64	18.75	Sham	20
246868	3	10	743	1	p3	8	64	12.5	Sham	20
246869	3	10	744	4	p3	11	64	17.1875	Sham	20
246870	3	10	744	1	p3	11	64	17.1875	Sham	20
246871	3	10	744	3	p3	12	64	18.75	Sham	20
246872	3	10	744	2	p3	30	64	46.875	Sham	20
246873	3	10	745	2	p2H	63	69	91.304347826087	Sham	20
246874	3	10	745	1	p2H	3	69	4.34782608695652	Sham	20
246875	3	10	745	4	p2H	2	69	2.89855072463768	Sham	20
246876	3	10	745	3	p2H	1	69	1.44927536231884	Sham	20
246877	3	10	746	3	p3	33	100	33	Sham	20
246878	3	10	746	2	p3	45	100	45	Sham	20
246879	3	10	746	1	p3	20	100	20	Sham	20
246880	3	10	746	4	p3	2	100	2	Sham	20
246881	3	10	747	1	p2H	3	142	2.11267605633803	Sham	20
246882	3	10	747	2	p2H	132	142	92.9577464788732	Sham	20
246883	3	10	747	4	p2H	4	142	2.8169014084507	Sham	20
246884	3	10	747	3	p2H	3	142	2.11267605633803	Sham	20
246885	3	10	748	3	p1	64	108	59.2592592592593	Sham	20
246886	3	10	748	4	p1	4	108	3.7037037037037	Sham	20
246887	3	10	748	2	p1	6	108	5.55555555555556	Sham	20
246888	3	10	748	1	p1	34	108	31.4814814814815	Sham	20
246889	3	10	749	1	p2H	3	109	2.75229357798165	Sham	20
246890	3	10	749	3	p2H	2	109	1.8348623853211	Sham	20
246891	3	10	749	2	p2H	100	109	91.743119266055	Sham	20
246892	3	10	749	4	p2H	4	109	3.6697247706422	Sham	20
246893	3	10	75	4	p2H	3	101	2.97029702970297	Sham	20
246894	3	10	75	2	p2H	90	101	89.1089108910891	Sham	20
246895	3	10	75	1	p2H	6	101	5.94059405940594	Sham	20
246896	3	10	75	3	p2H	2	101	1.98019801980198	Sham	20
246897	3	10	750	4	p2H	1	97	1.03092783505155	Sham	20
246898	3	10	750	1	p2H	6	97	6.18556701030928	Sham	20
246899	3	10	750	2	p2H	87	97	89.6907216494845	Sham	20
246900	3	10	750	3	p2H	3	97	3.09278350515464	Sham	20
246901	3	10	751	4	p2H	2	98	2.04081632653061	Sham	20
246902	3	10	751	2	p2H	93	98	94.8979591836735	Sham	20
246903	3	10	751	1	p2H	0	98	0	Sham	20
246904	3	10	751	3	p2H	3	98	3.06122448979592	Sham	20
246905	3	10	752	2	p2L	59	92	64.1304347826087	Sham	20
246906	3	10	752	3	p2L	13	92	14.1304347826087	Sham	20
246907	3	10	752	1	p2L	7	92	7.60869565217391	Sham	20
246908	3	10	752	4	p2L	13	92	14.1304347826087	Sham	20
246909	3	10	753	2	p4	10	71	14.0845070422535	Sham	20
246910	3	10	753	1	p4	5	71	7.04225352112676	Sham	20
246911	3	10	753	4	p4	49	71	69.0140845070423	Sham	20
246912	3	10	753	3	p4	7	71	9.85915492957746	Sham	20
246913	3	10	754	2	p2H	101	109	92.6605504587156	Sham	20
246914	3	10	754	3	p2H	2	109	1.8348623853211	Sham	20
246915	3	10	754	4	p2H	1	109	0.917431192660551	Sham	20
246916	3	10	754	1	p2H	5	109	4.58715596330275	Sham	20
246917	3	10	755	4	p2H	4	85	4.70588235294118	Sham	20
246918	3	10	755	1	p2H	2	85	2.35294117647059	Sham	20
246919	3	10	755	2	p2H	73	85	85.8823529411765	Sham	20
246920	3	10	755	3	p2H	6	85	7.05882352941176	Sham	20
246921	3	10	756	1	p2H	7	107	6.54205607476635	Sham	20
246922	3	10	756	2	p2H	93	107	86.9158878504673	Sham	20
246923	3	10	756	3	p2H	3	107	2.80373831775701	Sham	20
246924	3	10	756	4	p2H	4	107	3.73831775700935	Sham	20
246925	3	10	757	2	p2H	88	103	85.4368932038835	Sham	20
246926	3	10	757	1	p2H	7	103	6.79611650485437	Sham	20
246927	3	10	757	4	p2H	6	103	5.8252427184466	Sham	20
246928	3	10	757	3	p2H	2	103	1.94174757281553	Sham	20
246929	3	10	758	2	p2H	64	68	94.1176470588235	Sham	20
246930	3	10	758	3	p2H	0	68	0	Sham	20
246931	3	10	758	1	p2H	2	68	2.94117647058824	Sham	20
246932	3	10	758	4	p2H	2	68	2.94117647058824	Sham	20
246933	3	10	759	1	p2H	4	140	2.85714285714286	Sham	20
246934	3	10	759	2	p2H	126	140	90	Sham	20
246935	3	10	759	3	p2H	5	140	3.57142857142857	Sham	20
246936	3	10	759	4	p2H	5	140	3.57142857142857	Sham	20
246937	3	10	76	3	p2L	17	78	21.7948717948718	Sham	20
246938	3	10	76	2	p2L	39	78	50	Sham	20
246939	3	10	76	4	p2L	8	78	10.2564102564103	Sham	20
246940	3	10	76	1	p2L	14	78	17.9487179487179	Sham	20
246941	3	10	760	1	p2H	20	150	13.3333333333333	Sham	20
246942	3	10	760	4	p2H	10	150	6.66666666666667	Sham	20
246943	3	10	760	2	p2H	109	150	72.6666666666667	Sham	20
246944	3	10	760	3	p2H	11	150	7.33333333333333	Sham	20
246945	3	10	761	1	p4	3	53	5.66037735849057	Sham	20
246946	3	10	761	2	p4	21	53	39.622641509434	Sham	20
246947	3	10	761	3	p4	3	53	5.66037735849057	Sham	20
246948	3	10	761	4	p4	26	53	49.0566037735849	Sham	20
246949	3	10	762	2	p4	14	56	25	Sham	20
246950	3	10	762	3	p4	5	56	8.92857142857143	Sham	20
246951	3	10	762	4	p4	32	56	57.1428571428571	Sham	20
246952	3	10	762	1	p4	5	56	8.92857142857143	Sham	20
246953	3	10	763	3	p2L	16	105	15.2380952380952	Sham	20
246954	3	10	763	1	p2L	14	105	13.3333333333333	Sham	20
246955	3	10	763	2	p2L	65	105	61.9047619047619	Sham	20
246956	3	10	763	4	p2L	10	105	9.52380952380952	Sham	20
246957	3	10	764	1	p2H	6	103	5.8252427184466	Sham	20
246958	3	10	764	3	p2H	3	103	2.9126213592233	Sham	20
246959	3	10	764	4	p2H	3	103	2.9126213592233	Sham	20
246960	3	10	764	2	p2H	91	103	88.3495145631068	Sham	20
246961	3	10	765	3	p2H	7	148	4.72972972972973	Sham	20
246962	3	10	765	1	p2H	6	148	4.05405405405405	Sham	20
246963	3	10	765	4	p2H	13	148	8.78378378378378	Sham	20
246964	3	10	765	2	p2H	122	148	82.4324324324324	Sham	20
246965	3	10	766	1	p2H	3	157	1.91082802547771	Sham	20
246966	3	10	766	3	p2H	1	157	0.636942675159236	Sham	20
246967	3	10	766	4	p2H	2	157	1.27388535031847	Sham	20
246968	3	10	766	2	p2H	151	157	96.1783439490446	Sham	20
246969	3	10	767	2	p2H	59	77	76.6233766233766	Sham	20
246970	3	10	767	3	p2H	6	77	7.79220779220779	Sham	20
246971	3	10	767	1	p2H	12	77	15.5844155844156	Sham	20
246972	3	10	767	4	p2H	0	77	0	Sham	20
246973	3	10	768	4	p1	11	71	15.4929577464789	Sham	20
246974	3	10	768	2	p1	11	71	15.4929577464789	Sham	20
246975	3	10	768	1	p1	47	71	66.1971830985916	Sham	20
246976	3	10	768	3	p1	2	71	2.8169014084507	Sham	20
246977	3	10	769	1	p3	6	74	8.10810810810811	Sham	20
246978	3	10	769	4	p3	11	74	14.8648648648649	Sham	20
246979	3	10	769	2	p3	16	74	21.6216216216216	Sham	20
246980	3	10	769	3	p3	41	74	55.4054054054054	Sham	20
246981	3	10	77	2	p2L	8	34	23.5294117647059	Sham	20
246982	3	10	77	4	p2L	10	34	29.4117647058824	Sham	20
246983	3	10	77	3	p2L	5	34	14.7058823529412	Sham	20
246984	3	10	77	1	p2L	11	34	32.3529411764706	Sham	20
246985	3	10	770	4	p4	42	76	55.2631578947368	Sham	20
246986	3	10	770	1	p4	12	76	15.7894736842105	Sham	20
246987	3	10	770	2	p4	16	76	21.0526315789474	Sham	20
246988	3	10	770	3	p4	6	76	7.89473684210526	Sham	20
246989	3	10	771	3	p3	36	69	52.1739130434783	Sham	20
246990	3	10	771	1	p3	12	69	17.3913043478261	Sham	20
246991	3	10	771	4	p3	5	69	7.2463768115942	Sham	20
246992	3	10	771	2	p3	16	69	23.1884057971014	Sham	20
246993	3	10	772	3	p2H	5	126	3.96825396825397	Sham	20
246994	3	10	772	1	p2H	5	126	3.96825396825397	Sham	20
246995	3	10	772	2	p2H	113	126	89.6825396825397	Sham	20
246996	3	10	772	4	p2H	3	126	2.38095238095238	Sham	20
246997	3	10	773	2	p2H	134	152	88.1578947368421	Sham	20
246998	3	10	773	1	p2H	7	152	4.60526315789474	Sham	20
246999	3	10	773	3	p2H	6	152	3.94736842105263	Sham	20
247000	3	10	773	4	p2H	5	152	3.28947368421053	Sham	20
247001	3	10	774	1	p2L	4	28	14.2857142857143	Sham	20
247002	3	10	774	3	p2L	3	28	10.7142857142857	Sham	20
247003	3	10	774	4	p2L	2	28	7.14285714285714	Sham	20
247004	3	10	774	2	p2L	19	28	67.8571428571429	Sham	20
247005	3	10	775	2	p2H	82	91	90.1098901098901	Sham	20
247006	3	10	775	1	p2H	4	91	4.3956043956044	Sham	20
247007	3	10	775	3	p2H	0	91	0	Sham	20
247008	3	10	775	4	p2H	5	91	5.49450549450549	Sham	20
247009	3	10	776	1	p2H	3	102	2.94117647058824	Sham	20
247010	3	10	776	2	p2H	92	102	90.1960784313726	Sham	20
247011	3	10	776	4	p2H	4	102	3.92156862745098	Sham	20
247012	3	10	776	3	p2H	3	102	2.94117647058824	Sham	20
247013	3	10	777	1	p2L	17	61	27.8688524590164	Sham	20
247014	3	10	777	2	p2L	14	61	22.9508196721311	Sham	20
247015	3	10	777	3	p2L	22	61	36.0655737704918	Sham	20
247016	3	10	777	4	p2L	8	61	13.1147540983607	Sham	20
247017	3	10	778	1	p2H	3	59	5.08474576271187	Sham	20
247018	3	10	778	2	p2H	50	59	84.7457627118644	Sham	20
247019	3	10	778	4	p2H	2	59	3.38983050847458	Sham	20
247020	3	10	778	3	p2H	4	59	6.77966101694915	Sham	20
247021	3	10	779	4	p2H	4	135	2.96296296296296	Sham	20
247022	3	10	779	1	p2H	7	135	5.18518518518519	Sham	20
247023	3	10	779	2	p2H	119	135	88.1481481481482	Sham	20
247024	3	10	779	3	p2H	5	135	3.7037037037037	Sham	20
247025	3	10	78	1	p4	7	49	14.2857142857143	Sham	20
247026	3	10	78	4	p4	25	49	51.0204081632653	Sham	20
247027	3	10	78	2	p4	14	49	28.5714285714286	Sham	20
247028	3	10	78	3	p4	3	49	6.12244897959184	Sham	20
247029	3	10	780	2	p2H	113	120	94.1666666666667	Sham	20
247030	3	10	780	4	p2H	2	120	1.66666666666667	Sham	20
247031	3	10	780	1	p2H	3	120	2.5	Sham	20
247032	3	10	780	3	p2H	2	120	1.66666666666667	Sham	20
247033	3	10	781	3	p2H	2	109	1.8348623853211	Sham	20
247034	3	10	781	2	p2H	101	109	92.6605504587156	Sham	20
247035	3	10	781	4	p2H	3	109	2.75229357798165	Sham	20
247036	3	10	781	1	p2H	3	109	2.75229357798165	Sham	20
247037	3	10	782	2	p4	18	68	26.4705882352941	Sham	20
247038	3	10	782	4	p4	38	68	55.8823529411765	Sham	20
247039	3	10	782	3	p4	7	68	10.2941176470588	Sham	20
247040	3	10	782	1	p4	5	68	7.35294117647059	Sham	20
247041	3	10	783	1	p2L	15	97	15.4639175257732	Sham	20
247042	3	10	783	2	p2L	43	97	44.3298969072165	Sham	20
247043	3	10	783	3	p2L	19	97	19.5876288659794	Sham	20
247044	3	10	783	4	p2L	20	97	20.6185567010309	Sham	20
247045	3	10	784	1	p2H	3	176	1.70454545454545	Sham	20
247046	3	10	784	2	p2H	166	176	94.3181818181818	Sham	20
247047	3	10	784	4	p2H	4	176	2.27272727272727	Sham	20
247048	3	10	784	3	p2H	3	176	1.70454545454545	Sham	20
247049	3	10	785	1	p2H	0	103	0	Sham	20
247050	3	10	785	4	p2H	2	103	1.94174757281553	Sham	20
247051	3	10	785	3	p2H	1	103	0.970873786407767	Sham	20
247052	3	10	785	2	p2H	100	103	97.0873786407767	Sham	20
247053	3	10	786	4	p2H	7	117	5.98290598290598	Sham	20
247054	3	10	786	2	p2H	106	117	90.5982905982906	Sham	20
247055	3	10	786	1	p2H	1	117	0.854700854700855	Sham	20
247056	3	10	786	3	p2H	3	117	2.56410256410256	Sham	20
247057	3	10	787	1	p3	2	49	4.08163265306122	Sham	20
247058	3	10	787	2	p3	4	49	8.16326530612245	Sham	20
247059	3	10	787	3	p3	39	49	79.5918367346939	Sham	20
247060	3	10	787	4	p3	4	49	8.16326530612245	Sham	20
247061	3	10	788	1	p2L	10	87	11.4942528735632	Sham	20
247062	3	10	788	4	p2L	21	87	24.1379310344828	Sham	20
247063	3	10	788	2	p2L	42	87	48.2758620689655	Sham	20
247064	3	10	788	3	p2L	14	87	16.0919540229885	Sham	20
247065	3	10	789	1	p2L	38	110	34.5454545454545	Sham	20
247066	3	10	789	3	p2L	10	110	9.09090909090909	Sham	20
247067	3	10	789	4	p2L	3	110	2.72727272727273	Sham	20
247068	3	10	789	2	p2L	59	110	53.6363636363636	Sham	20
247069	3	10	79	4	p2H	10	118	8.47457627118644	Sham	20
247070	3	10	79	3	p2H	4	118	3.38983050847458	Sham	20
247071	3	10	79	1	p2H	6	118	5.08474576271187	Sham	20
247072	3	10	79	2	p2H	98	118	83.0508474576271	Sham	20
247073	3	10	790	4	p2H	3	93	3.2258064516129	Sham	20
247074	3	10	790	1	p2H	4	93	4.3010752688172	Sham	20
247075	3	10	790	3	p2H	1	93	1.0752688172043	Sham	20
247076	3	10	790	2	p2H	85	93	91.3978494623656	Sham	20
247077	3	10	791	1	p2L	10	57	17.5438596491228	Sham	20
247078	3	10	791	3	p2L	7	57	12.280701754386	Sham	20
247079	3	10	791	4	p2L	16	57	28.0701754385965	Sham	20
247080	3	10	791	2	p2L	24	57	42.1052631578947	Sham	20
247081	3	10	792	2	p4	25	68	36.7647058823529	Sham	20
247082	3	10	792	3	p4	7	68	10.2941176470588	Sham	20
247083	3	10	792	4	p4	19	68	27.9411764705882	Sham	20
247084	3	10	792	1	p4	17	68	25	Sham	20
247085	3	10	793	1	p4	4	61	6.55737704918033	Sham	20
247086	3	10	793	3	p4	2	61	3.27868852459016	Sham	20
247087	3	10	793	2	p4	4	61	6.55737704918033	Sham	20
247088	3	10	793	4	p4	51	61	83.6065573770492	Sham	20
247089	3	10	794	1	p2H	5	85	5.88235294117647	Sham	20
247090	3	10	794	4	p2H	5	85	5.88235294117647	Sham	20
247091	3	10	794	3	p2H	6	85	7.05882352941176	Sham	20
247092	3	10	794	2	p2H	69	85	81.1764705882353	Sham	20
247093	3	10	795	2	p4	6	46	13.0434782608696	Sham	20
247094	3	10	795	1	p4	8	46	17.3913043478261	Sham	20
247095	3	10	795	4	p4	30	46	65.2173913043478	Sham	20
247096	3	10	795	3	p4	2	46	4.34782608695652	Sham	20
247097	3	10	796	2	p2H	107	129	82.9457364341085	Sham	20
247098	3	10	796	4	p2H	2	129	1.55038759689922	Sham	20
247099	3	10	796	3	p2H	10	129	7.75193798449612	Sham	20
247100	3	10	796	1	p2H	10	129	7.75193798449612	Sham	20
247101	3	10	797	3	p2L	12	69	17.3913043478261	Sham	20
247102	3	10	797	4	p2L	7	69	10.1449275362319	Sham	20
247103	3	10	797	1	p2L	9	69	13.0434782608696	Sham	20
247104	3	10	797	2	p2L	41	69	59.4202898550725	Sham	20
247105	3	10	798	1	p2H	10	77	12.987012987013	Sham	20
247106	3	10	798	4	p2H	3	77	3.8961038961039	Sham	20
247107	3	10	798	2	p2H	61	77	79.2207792207792	Sham	20
247108	3	10	798	3	p2H	3	77	3.8961038961039	Sham	20
247109	3	10	799	2	p2L	111	154	72.0779220779221	Sham	20
247110	3	10	799	3	p2L	14	154	9.09090909090909	Sham	20
247111	3	10	799	1	p2L	11	154	7.14285714285714	Sham	20
247112	3	10	799	4	p2L	18	154	11.6883116883117	Sham	20
247113	3	10	8	4	p2H	3	95	3.15789473684211	Sham	20
247114	3	10	8	3	p2H	3	95	3.15789473684211	Sham	20
247115	3	10	8	1	p2H	5	95	5.26315789473684	Sham	20
247116	3	10	8	2	p2H	84	95	88.4210526315789	Sham	20
247117	3	10	80	4	p2H	4	133	3.00751879699248	Sham	20
247118	3	10	80	1	p2H	0	133	0	Sham	20
247119	3	10	80	3	p2H	3	133	2.25563909774436	Sham	20
247120	3	10	80	2	p2H	126	133	94.7368421052632	Sham	20
247121	3	10	800	1	p2H	9	88	10.2272727272727	Sham	20
247122	3	10	800	3	p2H	6	88	6.81818181818182	Sham	20
247123	3	10	800	4	p2H	1	88	1.13636363636364	Sham	20
247124	3	10	800	2	p2H	72	88	81.8181818181818	Sham	20
247125	3	10	801	1	p2H	13	104	12.5	Sham	20
247126	3	10	801	2	p2H	77	104	74.0384615384615	Sham	20
247127	3	10	801	3	p2H	4	104	3.84615384615385	Sham	20
247128	3	10	801	4	p2H	10	104	9.61538461538462	Sham	20
247129	3	10	802	2	p4	10	55	18.1818181818182	Sham	20
247130	3	10	802	4	p4	8	55	14.5454545454545	Sham	20
247131	3	10	802	3	p4	7	55	12.7272727272727	Sham	20
247132	3	10	802	1	p4	30	55	54.5454545454545	Sham	20
247133	3	10	803	1	p2H	1	95	1.05263157894737	Sham	20
247134	3	10	803	4	p2H	3	95	3.15789473684211	Sham	20
247135	3	10	803	2	p2H	90	95	94.7368421052632	Sham	20
247136	3	10	803	3	p2H	1	95	1.05263157894737	Sham	20
247137	3	10	804	2	p2H	96	106	90.5660377358491	Sham	20
247138	3	10	804	1	p2H	5	106	4.71698113207547	Sham	20
247139	3	10	804	4	p2H	2	106	1.88679245283019	Sham	20
247140	3	10	804	3	p2H	3	106	2.83018867924528	Sham	20
247141	3	10	805	3	p2H	5	113	4.42477876106195	Sham	20
247142	3	10	805	2	p2H	97	113	85.8407079646018	Sham	20
247143	3	10	805	1	p2H	5	113	4.42477876106195	Sham	20
247144	3	10	805	4	p2H	6	113	5.30973451327434	Sham	20
247145	3	10	806	2	p2L	52	104	50	Sham	20
247146	3	10	806	4	p2L	11	104	10.5769230769231	Sham	20
247147	3	10	806	1	p2L	8	104	7.69230769230769	Sham	20
247148	3	10	806	3	p2L	33	104	31.7307692307692	Sham	20
247149	3	10	807	1	p2H	6	100	6	Sham	20
247150	3	10	807	4	p2H	1	100	1	Sham	20
247151	3	10	807	2	p2H	91	100	91	Sham	20
247152	3	10	807	3	p2H	2	100	2	Sham	20
247153	3	10	808	3	p2L	22	103	21.3592233009709	Sham	20
247154	3	10	808	4	p2L	14	103	13.5922330097087	Sham	20
247155	3	10	808	1	p2L	10	103	9.70873786407767	Sham	20
247156	3	10	808	2	p2L	57	103	55.3398058252427	Sham	20
247157	3	10	809	4	p2H	2	163	1.22699386503067	Sham	20
247158	3	10	809	3	p2H	1	163	0.613496932515337	Sham	20
247159	3	10	809	2	p2H	159	163	97.5460122699387	Sham	20
247160	3	10	809	1	p2H	1	163	0.613496932515337	Sham	20
247161	3	10	81	4	p2H	3	153	1.96078431372549	Sham	20
247162	3	10	81	3	p2H	6	153	3.92156862745098	Sham	20
247163	3	10	81	1	p2H	5	153	3.26797385620915	Sham	20
247164	3	10	81	2	p2H	139	153	90.8496732026144	Sham	20
247165	3	10	810	4	p4	20	38	52.6315789473684	Sham	20
247166	3	10	810	3	p4	5	38	13.1578947368421	Sham	20
247167	3	10	810	2	p4	9	38	23.6842105263158	Sham	20
247168	3	10	810	1	p4	4	38	10.5263157894737	Sham	20
247169	3	10	811	2	p2L	62	82	75.609756097561	Sham	20
247170	3	10	811	3	p2L	4	82	4.8780487804878	Sham	20
247171	3	10	811	4	p2L	5	82	6.09756097560976	Sham	20
247172	3	10	811	1	p2L	11	82	13.4146341463415	Sham	20
247173	3	10	812	2	p2L	86	121	71.0743801652893	Sham	20
247174	3	10	812	1	p2L	12	121	9.91735537190083	Sham	20
247175	3	10	812	3	p2L	13	121	10.7438016528926	Sham	20
247176	3	10	812	4	p2L	10	121	8.26446280991736	Sham	20
247177	3	10	813	3	p4	2	45	4.44444444444444	Sham	20
247178	3	10	813	1	p4	26	45	57.7777777777778	Sham	20
247179	3	10	813	4	p4	12	45	26.6666666666667	Sham	20
247180	3	10	813	2	p4	5	45	11.1111111111111	Sham	20
247181	3	10	814	2	p2L	36	82	43.9024390243902	Sham	20
247182	3	10	814	4	p2L	28	82	34.1463414634146	Sham	20
247183	3	10	814	1	p2L	11	82	13.4146341463415	Sham	20
247184	3	10	814	3	p2L	7	82	8.53658536585366	Sham	20
247185	3	10	815	3	p2H	7	107	6.54205607476635	Sham	20
247186	3	10	815	2	p2H	91	107	85.0467289719626	Sham	20
247187	3	10	815	1	p2H	5	107	4.67289719626168	Sham	20
247188	3	10	815	4	p2H	4	107	3.73831775700935	Sham	20
247189	3	10	816	1	p2H	12	79	15.1898734177215	Sham	20
247190	3	10	816	3	p2H	3	79	3.79746835443038	Sham	20
247191	3	10	816	4	p2H	5	79	6.32911392405063	Sham	20
247192	3	10	816	2	p2H	59	79	74.6835443037975	Sham	20
247193	3	10	817	4	p2H	5	105	4.76190476190476	Sham	20
247194	3	10	817	1	p2H	3	105	2.85714285714286	Sham	20
247195	3	10	817	2	p2H	91	105	86.6666666666667	Sham	20
247196	3	10	817	3	p2H	6	105	5.71428571428571	Sham	20
247197	3	10	818	2	p2H	83	89	93.2584269662921	Sham	20
247198	3	10	818	4	p2H	2	89	2.24719101123596	Sham	20
247199	3	10	818	3	p2H	1	89	1.12359550561798	Sham	20
247200	3	10	818	1	p2H	3	89	3.37078651685393	Sham	20
247201	3	10	819	3	p4	6	49	12.2448979591837	Sham	20
247202	3	10	819	2	p4	26	49	53.0612244897959	Sham	20
247203	3	10	819	1	p4	4	49	8.16326530612245	Sham	20
247204	3	10	819	4	p4	13	49	26.530612244898	Sham	20
247205	3	10	82	2	p2H	98	106	92.4528301886792	Sham	20
247206	3	10	82	3	p2H	2	106	1.88679245283019	Sham	20
247207	3	10	82	4	p2H	5	106	4.71698113207547	Sham	20
247208	3	10	82	1	p2H	1	106	0.943396226415094	Sham	20
247209	3	10	820	2	p2H	149	177	84.180790960452	Sham	20
247210	3	10	820	3	p2H	8	177	4.51977401129944	Sham	20
247211	3	10	820	1	p2H	14	177	7.90960451977401	Sham	20
247212	3	10	820	4	p2H	6	177	3.38983050847458	Sham	20
247213	3	10	821	2	p4	17	76	22.3684210526316	Sham	20
247214	3	10	821	1	p4	14	76	18.4210526315789	Sham	20
247215	3	10	821	3	p4	3	76	3.94736842105263	Sham	20
247216	3	10	821	4	p4	42	76	55.2631578947368	Sham	20
247217	3	10	822	2	p3	12	114	10.5263157894737	Sham	20
247218	3	10	822	4	p3	19	114	16.6666666666667	Sham	20
247219	3	10	822	1	p3	8	114	7.01754385964912	Sham	20
247220	3	10	822	3	p3	75	114	65.7894736842105	Sham	20
247221	3	10	823	2	p2H	32	40	80	Sham	20
247222	3	10	823	1	p2H	2	40	5	Sham	20
247223	3	10	823	3	p2H	2	40	5	Sham	20
247224	3	10	823	4	p2H	4	40	10	Sham	20
247225	3	10	824	3	p2H	8	166	4.81927710843374	Sham	20
247226	3	10	824	4	p2H	9	166	5.42168674698795	Sham	20
247227	3	10	824	2	p2H	136	166	81.9277108433735	Sham	20
247228	3	10	824	1	p2H	13	166	7.83132530120482	Sham	20
247229	3	10	825	2	p3	31	77	40.2597402597403	Sham	20
247230	3	10	825	3	p3	23	77	29.8701298701299	Sham	20
247231	3	10	825	4	p3	8	77	10.3896103896104	Sham	20
247232	3	10	825	1	p3	15	77	19.4805194805195	Sham	20
247233	3	10	826	2	p2H	64	65	98.4615384615385	Sham	20
247234	3	10	826	3	p2H	0	65	0	Sham	20
247235	3	10	826	4	p2H	1	65	1.53846153846154	Sham	20
247236	3	10	826	1	p2H	0	65	0	Sham	20
247237	3	10	827	1	p3	7	82	8.53658536585366	Sham	20
247238	3	10	827	2	p3	6	82	7.31707317073171	Sham	20
247239	3	10	827	3	p3	64	82	78.0487804878049	Sham	20
247240	3	10	827	4	p3	5	82	6.09756097560976	Sham	20
247241	3	10	828	4	p4	39	56	69.6428571428571	Sham	20
247242	3	10	828	1	p4	5	56	8.92857142857143	Sham	20
247243	3	10	828	3	p4	4	56	7.14285714285714	Sham	20
247244	3	10	828	2	p4	8	56	14.2857142857143	Sham	20
247245	3	10	829	2	p2H	119	134	88.8059701492537	Sham	20
247246	3	10	829	3	p2H	10	134	7.46268656716418	Sham	20
247247	3	10	829	4	p2H	3	134	2.23880597014925	Sham	20
247248	3	10	829	1	p2H	2	134	1.49253731343284	Sham	20
247249	3	10	83	4	p2H	6	140	4.28571428571429	Sham	20
247250	3	10	83	3	p2H	9	140	6.42857142857143	Sham	20
247251	3	10	83	2	p2H	113	140	80.7142857142857	Sham	20
247252	3	10	83	1	p2H	12	140	8.57142857142857	Sham	20
247253	3	10	830	2	p3	2	61	3.27868852459016	Sham	20
247254	3	10	830	4	p3	3	61	4.91803278688525	Sham	20
247255	3	10	830	1	p3	1	61	1.63934426229508	Sham	20
247256	3	10	830	3	p3	55	61	90.1639344262295	Sham	20
247257	3	10	831	2	p2L	20	119	16.8067226890756	Sham	20
247258	3	10	831	4	p2L	21	119	17.6470588235294	Sham	20
247259	3	10	831	1	p2L	19	119	15.9663865546218	Sham	20
247260	3	10	831	3	p2L	59	119	49.5798319327731	Sham	20
247261	3	10	832	4	p2L	9	69	13.0434782608696	Sham	20
247262	3	10	832	2	p2L	40	69	57.9710144927536	Sham	20
247263	3	10	832	1	p2L	11	69	15.9420289855072	Sham	20
247264	3	10	832	3	p2L	9	69	13.0434782608696	Sham	20
247265	3	10	833	4	p2H	0	91	0	Sham	20
247266	3	10	833	1	p2H	1	91	1.0989010989011	Sham	20
247267	3	10	833	3	p2H	0	91	0	Sham	20
247268	3	10	833	2	p2H	90	91	98.9010989010989	Sham	20
247269	3	10	834	3	p2H	4	99	4.04040404040404	Sham	20
247270	3	10	834	2	p2H	82	99	82.8282828282828	Sham	20
247271	3	10	834	1	p2H	4	99	4.04040404040404	Sham	20
247272	3	10	834	4	p2H	9	99	9.09090909090909	Sham	20
247273	3	10	835	1	p2H	4	90	4.44444444444444	Sham	20
247274	3	10	835	4	p2H	2	90	2.22222222222222	Sham	20
247275	3	10	835	2	p2H	83	90	92.2222222222222	Sham	20
247276	3	10	835	3	p2H	1	90	1.11111111111111	Sham	20
247277	3	10	836	3	p2H	1	102	0.980392156862745	Sham	20
247278	3	10	836	1	p2H	3	102	2.94117647058824	Sham	20
247279	3	10	836	4	p2H	3	102	2.94117647058824	Sham	20
247280	3	10	836	2	p2H	95	102	93.1372549019608	Sham	20
247281	3	10	837	2	p2L	120	169	71.0059171597633	Sham	20
247282	3	10	837	4	p2L	26	169	15.3846153846154	Sham	20
247283	3	10	837	1	p2L	16	169	9.46745562130178	Sham	20
247284	3	10	837	3	p2L	7	169	4.14201183431953	Sham	20
247285	3	10	838	2	p3	16	54	29.6296296296296	Sham	20
247286	3	10	838	3	p3	23	54	42.5925925925926	Sham	20
247287	3	10	838	1	p3	2	54	3.7037037037037	Sham	20
247288	3	10	838	4	p3	13	54	24.0740740740741	Sham	20
247289	3	10	839	2	p3	4	64	6.25	Sham	20
247290	3	10	839	1	p3	10	64	15.625	Sham	20
247291	3	10	839	4	p3	5	64	7.8125	Sham	20
247292	3	10	839	3	p3	45	64	70.3125	Sham	20
247293	3	10	84	1	p2H	4	97	4.12371134020619	Sham	20
247294	3	10	84	4	p2H	1	97	1.03092783505155	Sham	20
247295	3	10	84	2	p2H	89	97	91.7525773195876	Sham	20
247296	3	10	84	3	p2H	3	97	3.09278350515464	Sham	20
247297	3	10	840	1	p2H	3	123	2.4390243902439	Sham	20
247298	3	10	840	2	p2H	115	123	93.4959349593496	Sham	20
247299	3	10	840	3	p2H	3	123	2.4390243902439	Sham	20
247300	3	10	840	4	p2H	2	123	1.6260162601626	Sham	20
247301	3	10	841	2	p2H	77	120	64.1666666666667	Sham	20
247302	3	10	841	4	p2H	14	120	11.6666666666667	Sham	20
247303	3	10	841	1	p2H	19	120	15.8333333333333	Sham	20
247304	3	10	841	3	p2H	10	120	8.33333333333333	Sham	20
247305	3	10	842	1	p2L	1	44	2.27272727272727	Sham	20
247306	3	10	842	2	p2L	42	44	95.4545454545455	Sham	20
247307	3	10	842	3	p2L	0	44	0	Sham	20
247308	3	10	842	4	p2L	1	44	2.27272727272727	Sham	20
247309	3	10	843	4	p3	24	79	30.379746835443	Sham	20
247310	3	10	843	2	p3	22	79	27.8481012658228	Sham	20
247311	3	10	843	1	p3	5	79	6.32911392405063	Sham	20
247312	3	10	843	3	p3	28	79	35.4430379746835	Sham	20
247313	3	10	844	2	p2H	68	90	75.5555555555556	Sham	20
247314	3	10	844	3	p2H	6	90	6.66666666666667	Sham	20
247315	3	10	844	4	p2H	8	90	8.88888888888889	Sham	20
247316	3	10	844	1	p2H	8	90	8.88888888888889	Sham	20
247317	3	10	845	2	p2L	68	103	66.0194174757282	Sham	20
247318	3	10	845	1	p2L	11	103	10.6796116504854	Sham	20
247319	3	10	845	3	p2L	10	103	9.70873786407767	Sham	20
247320	3	10	845	4	p2L	14	103	13.5922330097087	Sham	20
247321	3	10	846	1	p2L	7	126	5.55555555555556	Sham	20
247322	3	10	846	4	p2L	7	126	5.55555555555556	Sham	20
247323	3	10	846	2	p2L	104	126	82.5396825396825	Sham	20
247324	3	10	846	3	p2L	8	126	6.34920634920635	Sham	20
247325	3	10	847	2	p3	9	54	16.6666666666667	Sham	20
247326	3	10	847	4	p3	13	54	24.0740740740741	Sham	20
247327	3	10	847	1	p3	12	54	22.2222222222222	Sham	20
247328	3	10	847	3	p3	20	54	37.037037037037	Sham	20
247329	3	10	848	1	p4	0	66	0	Sham	20
247330	3	10	848	3	p4	2	66	3.03030303030303	Sham	20
247331	3	10	848	2	p4	45	66	68.1818181818182	Sham	20
247332	3	10	848	4	p4	19	66	28.7878787878788	Sham	20
247333	3	10	849	1	p4	7	55	12.7272727272727	Sham	20
247334	3	10	849	3	p4	2	55	3.63636363636364	Sham	20
247335	3	10	849	2	p4	6	55	10.9090909090909	Sham	20
247336	3	10	849	4	p4	40	55	72.7272727272727	Sham	20
247337	3	10	85	3	p2L	3	89	3.37078651685393	Sham	20
247338	3	10	85	2	p2L	51	89	57.3033707865169	Sham	20
247339	3	10	85	1	p2L	29	89	32.5842696629214	Sham	20
247340	3	10	85	4	p2L	6	89	6.74157303370786	Sham	20
247341	3	10	850	1	p2H	12	143	8.39160839160839	Sham	20
247342	3	10	850	2	p2H	110	143	76.9230769230769	Sham	20
247343	3	10	850	3	p2H	12	143	8.39160839160839	Sham	20
247344	3	10	850	4	p2H	9	143	6.29370629370629	Sham	20
247345	3	10	851	2	p2H	82	100	82	Sham	20
247346	3	10	851	4	p2H	8	100	8	Sham	20
247347	3	10	851	1	p2H	8	100	8	Sham	20
247348	3	10	851	3	p2H	2	100	2	Sham	20
247349	3	10	852	2	p2H	100	137	72.992700729927	Sham	20
247350	3	10	852	3	p2H	13	137	9.48905109489051	Sham	20
247351	3	10	852	1	p2H	11	137	8.02919708029197	Sham	20
247352	3	10	852	4	p2H	13	137	9.48905109489051	Sham	20
247353	3	10	853	2	p2H	38	66	57.5757575757576	Sham	20
247354	3	10	853	1	p2H	10	66	15.1515151515152	Sham	20
247355	3	10	853	4	p2H	10	66	15.1515151515152	Sham	20
247356	3	10	853	3	p2H	8	66	12.1212121212121	Sham	20
247357	3	10	854	4	p2H	2	35	5.71428571428571	Sham	20
247358	3	10	854	2	p2H	32	35	91.4285714285714	Sham	20
247359	3	10	854	1	p2H	1	35	2.85714285714286	Sham	20
247360	3	10	854	3	p2H	0	35	0	Sham	20
247361	3	10	855	2	p3	8	68	11.7647058823529	Sham	20
247362	3	10	855	1	p3	3	68	4.41176470588235	Sham	20
247363	3	10	855	4	p3	7	68	10.2941176470588	Sham	20
247364	3	10	855	3	p3	50	68	73.5294117647059	Sham	20
247365	3	10	856	2	p2H	101	118	85.5932203389831	Sham	20
247366	3	10	856	4	p2H	5	118	4.23728813559322	Sham	20
247367	3	10	856	1	p2H	6	118	5.08474576271187	Sham	20
247368	3	10	856	3	p2H	6	118	5.08474576271187	Sham	20
247369	3	10	857	2	p2H	41	45	91.1111111111111	Sham	20
247370	3	10	857	1	p2H	1	45	2.22222222222222	Sham	20
247371	3	10	857	4	p2H	2	45	4.44444444444444	Sham	20
247372	3	10	857	3	p2H	1	45	2.22222222222222	Sham	20
247373	3	10	858	3	p2H	4	117	3.41880341880342	Sham	20
247374	3	10	858	2	p2H	102	117	87.1794871794872	Sham	20
247375	3	10	858	1	p2H	7	117	5.98290598290598	Sham	20
247376	3	10	858	4	p2H	4	117	3.41880341880342	Sham	20
247377	3	10	859	1	p2L	27	110	24.5454545454545	Sham	20
247378	3	10	859	3	p2L	17	110	15.4545454545455	Sham	20
247379	3	10	859	4	p2L	16	110	14.5454545454545	Sham	20
247380	3	10	859	2	p2L	50	110	45.4545454545455	Sham	20
247381	3	10	86	2	p2L	73	129	56.5891472868217	Sham	20
247382	3	10	86	1	p2L	16	129	12.4031007751938	Sham	20
247383	3	10	86	3	p2L	19	129	14.7286821705426	Sham	20
247384	3	10	86	4	p2L	21	129	16.2790697674419	Sham	20
247385	3	10	860	3	p3	27	86	31.3953488372093	Sham	20
247386	3	10	860	2	p3	31	86	36.046511627907	Sham	20
247387	3	10	860	1	p3	15	86	17.4418604651163	Sham	20
247388	3	10	860	4	p3	13	86	15.1162790697674	Sham	20
247389	3	10	861	1	p4	6	70	8.57142857142857	Sham	20
247390	3	10	861	2	p4	4	70	5.71428571428571	Sham	20
247391	3	10	861	4	p4	52	70	74.2857142857143	Sham	20
247392	3	10	861	3	p4	8	70	11.4285714285714	Sham	20
247393	3	10	862	1	p2H	9	116	7.75862068965517	Sham	20
247394	3	10	862	4	p2H	8	116	6.89655172413793	Sham	20
247395	3	10	862	2	p2H	90	116	77.5862068965517	Sham	20
247396	3	10	862	3	p2H	9	116	7.75862068965517	Sham	20
247397	3	10	863	1	p4	9	69	13.0434782608696	Sham	20
247398	3	10	863	2	p4	7	69	10.1449275362319	Sham	20
247399	3	10	863	3	p4	2	69	2.89855072463768	Sham	20
247400	3	10	863	4	p4	51	69	73.9130434782609	Sham	20
247401	3	10	864	1	p2H	6	107	5.60747663551402	Sham	20
247402	3	10	864	2	p2H	95	107	88.785046728972	Sham	20
247403	3	10	864	3	p2H	3	107	2.80373831775701	Sham	20
247404	3	10	864	4	p2H	3	107	2.80373831775701	Sham	20
247405	3	10	865	1	p4	14	84	16.6666666666667	Sham	20
247406	3	10	865	2	p4	8	84	9.52380952380952	Sham	20
247407	3	10	865	4	p4	58	84	69.0476190476191	Sham	20
247408	3	10	865	3	p4	4	84	4.76190476190476	Sham	20
247409	3	10	866	3	p2H	3	113	2.65486725663717	Sham	20
247410	3	10	866	2	p2H	97	113	85.8407079646018	Sham	20
247411	3	10	866	1	p2H	8	113	7.07964601769912	Sham	20
247412	3	10	866	4	p2H	5	113	4.42477876106195	Sham	20
247413	3	10	867	2	p2L	34	129	26.3565891472868	Sham	20
247414	3	10	867	1	p2L	63	129	48.8372093023256	Sham	20
247415	3	10	867	3	p2L	10	129	7.75193798449612	Sham	20
247416	3	10	867	4	p2L	22	129	17.0542635658915	Sham	20
247417	3	10	868	1	p2L	5	72	6.94444444444444	Sham	20
247418	3	10	868	4	p2L	2	72	2.77777777777778	Sham	20
247419	3	10	868	2	p2L	62	72	86.1111111111111	Sham	20
247420	3	10	868	3	p2L	3	72	4.16666666666667	Sham	20
247421	3	10	869	1	p2H	4	73	5.47945205479452	Sham	20
247422	3	10	869	4	p2H	4	73	5.47945205479452	Sham	20
247423	3	10	869	2	p2H	62	73	84.9315068493151	Sham	20
247424	3	10	869	3	p2H	3	73	4.10958904109589	Sham	20
247425	3	10	87	1	p4	9	48	18.75	Sham	20
247426	3	10	87	2	p4	16	48	33.3333333333333	Sham	20
247427	3	10	87	3	p4	2	48	4.16666666666667	Sham	20
247428	3	10	87	4	p4	21	48	43.75	Sham	20
247429	3	10	870	1	p2H	3	74	4.05405405405405	Sham	20
247430	3	10	870	2	p2H	52	74	70.2702702702703	Sham	20
247431	3	10	870	3	p2H	11	74	14.8648648648649	Sham	20
247432	3	10	870	4	p2H	8	74	10.8108108108108	Sham	20
247433	3	10	871	2	p2L	17	65	26.1538461538462	Sham	20
247434	3	10	871	1	p2L	11	65	16.9230769230769	Sham	20
247435	3	10	871	3	p2L	21	65	32.3076923076923	Sham	20
247436	3	10	871	4	p2L	16	65	24.6153846153846	Sham	20
247437	3	10	872	2	p2H	100	118	84.7457627118644	Sham	20
247438	3	10	872	3	p2H	9	118	7.6271186440678	Sham	20
247439	3	10	872	1	p2H	3	118	2.54237288135593	Sham	20
247440	3	10	872	4	p2H	6	118	5.08474576271187	Sham	20
247441	3	10	873	3	p2L	7	76	9.21052631578947	Sham	20
247442	3	10	873	1	p2L	3	76	3.94736842105263	Sham	20
247443	3	10	873	2	p2L	56	76	73.6842105263158	Sham	20
247444	3	10	873	4	p2L	10	76	13.1578947368421	Sham	20
247445	3	10	874	1	p2H	5	107	4.67289719626168	Sham	20
247446	3	10	874	2	p2H	98	107	91.588785046729	Sham	20
247447	3	10	874	4	p2H	2	107	1.86915887850467	Sham	20
247448	3	10	874	3	p2H	2	107	1.86915887850467	Sham	20
247449	3	10	875	2	p2H	110	114	96.4912280701754	Sham	20
247450	3	10	875	1	p2H	3	114	2.63157894736842	Sham	20
247451	3	10	875	3	p2H	0	114	0	Sham	20
247452	3	10	875	4	p2H	1	114	0.87719298245614	Sham	20
247453	3	10	876	1	p2H	10	148	6.75675675675676	Sham	20
247454	3	10	876	3	p2H	10	148	6.75675675675676	Sham	20
247455	3	10	876	2	p2H	120	148	81.0810810810811	Sham	20
247456	3	10	876	4	p2H	8	148	5.40540540540541	Sham	20
247457	3	10	877	1	p4	6	41	14.6341463414634	Sham	20
247458	3	10	877	3	p4	2	41	4.8780487804878	Sham	20
247459	3	10	877	2	p4	5	41	12.1951219512195	Sham	20
247460	3	10	877	4	p4	28	41	68.2926829268293	Sham	20
247461	3	10	878	1	p4	9	70	12.8571428571429	Sham	20
247462	3	10	878	2	p4	51	70	72.8571428571428	Sham	20
247463	3	10	878	4	p4	5	70	7.14285714285714	Sham	20
247464	3	10	878	3	p4	5	70	7.14285714285714	Sham	20
247465	3	10	879	2	p2H	97	136	71.3235294117647	Sham	20
247466	3	10	879	4	p2H	8	136	5.88235294117647	Sham	20
247467	3	10	879	1	p2H	17	136	12.5	Sham	20
247468	3	10	879	3	p2H	14	136	10.2941176470588	Sham	20
247469	3	10	88	4	p2L	8	131	6.10687022900763	Sham	20
247470	3	10	88	1	p2L	18	131	13.7404580152672	Sham	20
247471	3	10	88	3	p2L	10	131	7.63358778625954	Sham	20
247472	3	10	88	2	p2L	95	131	72.5190839694656	Sham	20
247473	3	10	880	2	p2H	131	148	88.5135135135135	Sham	20
247474	3	10	880	4	p2H	3	148	2.02702702702703	Sham	20
247475	3	10	880	1	p2H	8	148	5.40540540540541	Sham	20
247476	3	10	880	3	p2H	6	148	4.05405405405405	Sham	20
247477	3	10	881	2	p2H	73	92	79.3478260869565	Sham	20
247478	3	10	881	4	p2H	4	92	4.34782608695652	Sham	20
247479	3	10	881	1	p2H	8	92	8.69565217391304	Sham	20
247480	3	10	881	3	p2H	7	92	7.60869565217391	Sham	20
247481	3	10	882	2	p4	15	45	33.3333333333333	Sham	20
247482	3	10	882	1	p4	7	45	15.5555555555556	Sham	20
247483	3	10	882	4	p4	11	45	24.4444444444444	Sham	20
247484	3	10	882	3	p4	12	45	26.6666666666667	Sham	20
247485	3	10	883	4	p4	35	75	46.6666666666667	Sham	20
247486	3	10	883	3	p4	15	75	20	Sham	20
247487	3	10	883	2	p4	18	75	24	Sham	20
247488	3	10	883	1	p4	7	75	9.33333333333333	Sham	20
247489	3	10	884	1	p2H	2	60	3.33333333333333	Sham	20
247490	3	10	884	3	p2H	1	60	1.66666666666667	Sham	20
247491	3	10	884	2	p2H	54	60	90	Sham	20
247492	3	10	884	4	p2H	3	60	5	Sham	20
247493	3	10	885	1	p2H	13	117	11.1111111111111	Sham	20
247494	3	10	885	2	p2H	98	117	83.7606837606838	Sham	20
247495	3	10	885	4	p2H	2	117	1.70940170940171	Sham	20
247496	3	10	885	3	p2H	4	117	3.41880341880342	Sham	20
247497	3	10	886	2	p2L	46	71	64.7887323943662	Sham	20
247498	3	10	886	1	p2L	9	71	12.6760563380282	Sham	20
247499	3	10	886	3	p2L	12	71	16.9014084507042	Sham	20
247500	3	10	886	4	p2L	4	71	5.63380281690141	Sham	20
247501	3	10	887	2	p2H	90	106	84.9056603773585	Sham	20
247502	3	10	887	1	p2H	5	106	4.71698113207547	Sham	20
247503	3	10	887	3	p2H	2	106	1.88679245283019	Sham	20
247504	3	10	887	4	p2H	9	106	8.49056603773585	Sham	20
247505	3	10	888	1	p2H	7	157	4.45859872611465	Sham	20
247506	3	10	888	4	p2H	4	157	2.54777070063694	Sham	20
247507	3	10	888	2	p2H	142	157	90.4458598726115	Sham	20
247508	3	10	888	3	p2H	4	157	2.54777070063694	Sham	20
247509	3	10	889	2	p2L	25	55	45.4545454545455	Sham	20
247510	3	10	889	1	p2L	4	55	7.27272727272727	Sham	20
247511	3	10	889	4	p2L	11	55	20	Sham	20
247512	3	10	889	3	p2L	15	55	27.2727272727273	Sham	20
247513	3	10	89	3	p2H	1	102	0.980392156862745	Sham	20
247514	3	10	89	1	p2H	5	102	4.90196078431373	Sham	20
247515	3	10	89	4	p2H	3	102	2.94117647058824	Sham	20
247516	3	10	89	2	p2H	93	102	91.1764705882353	Sham	20
247517	3	10	890	1	p2H	4	81	4.93827160493827	Sham	20
247518	3	10	890	2	p2H	72	81	88.8888888888889	Sham	20
247519	3	10	890	3	p2H	3	81	3.7037037037037	Sham	20
247520	3	10	890	4	p2H	2	81	2.46913580246914	Sham	20
247521	3	10	891	1	p2L	5	83	6.02409638554217	Sham	20
247522	3	10	891	2	p2L	57	83	68.6746987951807	Sham	20
247523	3	10	891	3	p2L	0	83	0	Sham	20
247524	3	10	891	4	p2L	21	83	25.3012048192771	Sham	20
247525	3	10	892	2	p2H	76	91	83.5164835164835	Sham	20
247526	3	10	892	3	p2H	5	91	5.49450549450549	Sham	20
247527	3	10	892	1	p2H	8	91	8.79120879120879	Sham	20
247528	3	10	892	4	p2H	2	91	2.1978021978022	Sham	20
247529	3	10	893	1	p2H	1	158	0.632911392405063	Sham	20
247530	3	10	893	4	p2H	0	158	0	Sham	20
247531	3	10	893	3	p2H	2	158	1.26582278481013	Sham	20
247532	3	10	893	2	p2H	155	158	98.1012658227848	Sham	20
247533	3	10	894	2	p2L	10	39	25.6410256410256	Sham	20
247534	3	10	894	4	p2L	11	39	28.2051282051282	Sham	20
247535	3	10	894	1	p2L	10	39	25.6410256410256	Sham	20
247536	3	10	894	3	p2L	8	39	20.5128205128205	Sham	20
247537	3	10	895	1	p2H	9	110	8.18181818181818	Sham	20
247538	3	10	895	2	p2H	88	110	80	Sham	20
247539	3	10	895	3	p2H	5	110	4.54545454545455	Sham	20
247540	3	10	895	4	p2H	8	110	7.27272727272727	Sham	20
247541	3	10	896	2	p2H	109	126	86.5079365079365	Sham	20
247542	3	10	896	3	p2H	2	126	1.58730158730159	Sham	20
247543	3	10	896	1	p2H	12	126	9.52380952380952	Sham	20
247544	3	10	896	4	p2H	3	126	2.38095238095238	Sham	20
247545	3	10	897	1	p2H	3	126	2.38095238095238	Sham	20
247546	3	10	897	4	p2H	4	126	3.17460317460317	Sham	20
247547	3	10	897	3	p2H	7	126	5.55555555555556	Sham	20
247548	3	10	897	2	p2H	112	126	88.8888888888889	Sham	20
247549	3	10	898	2	p2H	132	138	95.6521739130435	Sham	20
247550	3	10	898	1	p2H	4	138	2.89855072463768	Sham	20
247551	3	10	898	4	p2H	2	138	1.44927536231884	Sham	20
247552	3	10	898	3	p2H	0	138	0	Sham	20
247553	3	10	899	2	p2L	21	70	30	Sham	20
247554	3	10	899	4	p2L	12	70	17.1428571428571	Sham	20
247555	3	10	899	1	p2L	22	70	31.4285714285714	Sham	20
247556	3	10	899	3	p2L	15	70	21.4285714285714	Sham	20
247557	3	10	9	2	p4	15	51	29.4117647058824	Sham	20
247558	3	10	9	4	p4	19	51	37.2549019607843	Sham	20
247559	3	10	9	1	p4	9	51	17.6470588235294	Sham	20
247560	3	10	9	3	p4	8	51	15.6862745098039	Sham	20
247561	3	10	90	2	p2L	12	32	37.5	Sham	20
247562	3	10	90	4	p2L	8	32	25	Sham	20
247563	3	10	90	1	p2L	7	32	21.875	Sham	20
247564	3	10	90	3	p2L	5	32	15.625	Sham	20
247565	3	10	900	2	p2H	98	119	82.3529411764706	Sham	20
247566	3	10	900	4	p2H	11	119	9.2436974789916	Sham	20
247567	3	10	900	1	p2H	3	119	2.52100840336134	Sham	20
247568	3	10	900	3	p2H	7	119	5.88235294117647	Sham	20
247569	3	10	901	2	p2H	64	71	90.1408450704225	Sham	20
247570	3	10	901	4	p2H	1	71	1.40845070422535	Sham	20
247571	3	10	901	1	p2H	3	71	4.22535211267606	Sham	20
247572	3	10	901	3	p2H	3	71	4.22535211267606	Sham	20
247573	3	10	902	2	p2L	63	84	75	Sham	20
247574	3	10	902	1	p2L	7	84	8.33333333333333	Sham	20
247575	3	10	902	4	p2L	11	84	13.0952380952381	Sham	20
247576	3	10	902	3	p2L	3	84	3.57142857142857	Sham	20
247577	3	10	903	1	p2H	5	120	4.16666666666667	Sham	20
247578	3	10	903	2	p2H	107	120	89.1666666666667	Sham	20
247579	3	10	903	3	p2H	4	120	3.33333333333333	Sham	20
247580	3	10	903	4	p2H	4	120	3.33333333333333	Sham	20
247581	3	10	904	1	p2L	22	89	24.7191011235955	Sham	20
247582	3	10	904	2	p2L	24	89	26.9662921348315	Sham	20
247583	3	10	904	3	p2L	23	89	25.8426966292135	Sham	20
247584	3	10	904	4	p2L	20	89	22.4719101123595	Sham	20
247585	3	10	905	1	p2H	10	107	9.34579439252336	Sham	20
247586	3	10	905	2	p2H	95	107	88.785046728972	Sham	20
247587	3	10	905	3	p2H	1	107	0.934579439252336	Sham	20
247588	3	10	905	4	p2H	1	107	0.934579439252336	Sham	20
247589	3	10	906	2	p2H	124	135	91.8518518518518	Sham	20
247590	3	10	906	4	p2H	7	135	5.18518518518519	Sham	20
247591	3	10	906	1	p2H	1	135	0.740740740740741	Sham	20
247592	3	10	906	3	p2H	3	135	2.22222222222222	Sham	20
247593	3	10	907	1	p2H	10	149	6.71140939597315	Sham	20
247594	3	10	907	3	p2H	8	149	5.36912751677852	Sham	20
247595	3	10	907	4	p2H	5	149	3.35570469798658	Sham	20
247596	3	10	907	2	p2H	126	149	84.5637583892617	Sham	20
247597	3	10	908	3	p2H	3	135	2.22222222222222	Sham	20
247598	3	10	908	1	p2H	1	135	0.740740740740741	Sham	20
247599	3	10	908	2	p2H	126	135	93.3333333333333	Sham	20
247600	3	10	908	4	p2H	5	135	3.7037037037037	Sham	20
247601	3	10	909	2	p2H	111	137	81.021897810219	Sham	20
247602	3	10	909	4	p2H	12	137	8.75912408759124	Sham	20
247603	3	10	909	1	p2H	8	137	5.83941605839416	Sham	20
247604	3	10	909	3	p2H	6	137	4.37956204379562	Sham	20
247605	3	10	91	2	p2H	84	92	91.304347826087	Sham	20
247606	3	10	91	3	p2H	3	92	3.26086956521739	Sham	20
247607	3	10	91	1	p2H	4	92	4.34782608695652	Sham	20
247608	3	10	91	4	p2H	1	92	1.08695652173913	Sham	20
247609	3	10	910	3	p4	13	69	18.8405797101449	Sham	20
247610	3	10	910	1	p4	9	69	13.0434782608696	Sham	20
247611	3	10	910	2	p4	20	69	28.9855072463768	Sham	20
247612	3	10	910	4	p4	27	69	39.1304347826087	Sham	20
247613	3	10	911	1	p3	8	98	8.16326530612245	Sham	20
247614	3	10	911	4	p3	11	98	11.2244897959184	Sham	20
247615	3	10	911	2	p3	27	98	27.5510204081633	Sham	20
247616	3	10	911	3	p3	52	98	53.0612244897959	Sham	20
247617	3	10	912	1	p2H	2	90	2.22222222222222	Sham	20
247618	3	10	912	3	p2H	3	90	3.33333333333333	Sham	20
247619	3	10	912	4	p2H	1	90	1.11111111111111	Sham	20
247620	3	10	912	2	p2H	84	90	93.3333333333333	Sham	20
247621	3	10	913	1	p2L	12	91	13.1868131868132	Sham	20
247622	3	10	913	2	p2L	35	91	38.4615384615385	Sham	20
247623	3	10	913	4	p2L	11	91	12.0879120879121	Sham	20
247624	3	10	913	3	p2L	33	91	36.2637362637363	Sham	20
247625	3	10	914	4	p4	72	84	85.7142857142857	Sham	20
247626	3	10	914	3	p4	3	84	3.57142857142857	Sham	20
247627	3	10	914	1	p4	6	84	7.14285714285714	Sham	20
247628	3	10	914	2	p4	3	84	3.57142857142857	Sham	20
247629	3	10	915	1	p2L	16	111	14.4144144144144	Sham	20
247630	3	10	915	2	p2L	79	111	71.1711711711712	Sham	20
247631	3	10	915	3	p2L	12	111	10.8108108108108	Sham	20
247632	3	10	915	4	p2L	4	111	3.6036036036036	Sham	20
247633	3	10	916	3	p2H	6	156	3.84615384615385	Sham	20
247634	3	10	916	1	p2H	9	156	5.76923076923077	Sham	20
247635	3	10	916	2	p2H	137	156	87.8205128205128	Sham	20
247636	3	10	916	4	p2H	4	156	2.56410256410256	Sham	20
247637	3	10	917	2	p2H	49	59	83.0508474576271	Sham	20
247638	3	10	917	4	p2H	1	59	1.69491525423729	Sham	20
247639	3	10	917	1	p2H	3	59	5.08474576271187	Sham	20
247640	3	10	917	3	p2H	6	59	10.1694915254237	Sham	20
247641	3	10	918	1	p2H	10	138	7.2463768115942	Sham	20
247642	3	10	918	2	p2H	116	138	84.0579710144928	Sham	20
247643	3	10	918	3	p2H	7	138	5.07246376811594	Sham	20
247644	3	10	918	4	p2H	5	138	3.6231884057971	Sham	20
247645	3	10	919	1	p2H	9	65	13.8461538461538	Sham	20
247646	3	10	919	2	p2H	48	65	73.8461538461539	Sham	20
247647	3	10	919	3	p2H	3	65	4.61538461538462	Sham	20
247648	3	10	919	4	p2H	5	65	7.69230769230769	Sham	20
247649	3	10	92	4	p2H	9	147	6.12244897959184	Sham	20
247650	3	10	92	2	p2H	132	147	89.7959183673469	Sham	20
247651	3	10	92	1	p2H	4	147	2.72108843537415	Sham	20
247652	3	10	92	3	p2H	2	147	1.36054421768707	Sham	20
247653	3	10	920	1	p2L	26	139	18.705035971223	Sham	20
247654	3	10	920	2	p2L	44	139	31.6546762589928	Sham	20
247655	3	10	920	4	p2L	5	139	3.59712230215827	Sham	20
247656	3	10	920	3	p2L	64	139	46.0431654676259	Sham	20
247657	3	10	921	2	p2H	43	75	57.3333333333333	Sham	20
247658	3	10	921	4	p2H	10	75	13.3333333333333	Sham	20
247659	3	10	921	1	p2H	10	75	13.3333333333333	Sham	20
247660	3	10	921	3	p2H	12	75	16	Sham	20
247661	3	10	922	2	p2H	133	151	88.0794701986755	Sham	20
247662	3	10	922	4	p2H	4	151	2.64900662251656	Sham	20
247663	3	10	922	1	p2H	10	151	6.62251655629139	Sham	20
247664	3	10	922	3	p2H	4	151	2.64900662251656	Sham	20
247665	3	10	923	2	p4	32	62	51.6129032258064	Sham	20
247666	3	10	923	1	p4	19	62	30.6451612903226	Sham	20
247667	3	10	923	4	p4	9	62	14.5161290322581	Sham	20
247668	3	10	923	3	p4	2	62	3.2258064516129	Sham	20
247669	3	10	924	2	p2H	86	88	97.7272727272727	Sham	20
247670	3	10	924	1	p2H	1	88	1.13636363636364	Sham	20
247671	3	10	924	4	p2H	0	88	0	Sham	20
247672	3	10	924	3	p2H	1	88	1.13636363636364	Sham	20
247673	3	10	925	1	p2L	9	61	14.7540983606557	Sham	20
247674	3	10	925	2	p2L	40	61	65.5737704918033	Sham	20
247675	3	10	925	3	p2L	9	61	14.7540983606557	Sham	20
247676	3	10	925	4	p2L	3	61	4.91803278688525	Sham	20
247677	3	10	926	3	p2H	1	63	1.58730158730159	Sham	20
247678	3	10	926	2	p2H	59	63	93.6507936507936	Sham	20
247679	3	10	926	1	p2H	1	63	1.58730158730159	Sham	20
247680	3	10	926	4	p2H	2	63	3.17460317460317	Sham	20
247681	3	10	927	1	p3	5	82	6.09756097560976	Sham	20
247682	3	10	927	2	p3	7	82	8.53658536585366	Sham	20
247683	3	10	927	3	p3	54	82	65.8536585365854	Sham	20
247684	3	10	927	4	p3	16	82	19.5121951219512	Sham	20
247685	3	10	928	3	p4	1	63	1.58730158730159	Sham	20
247686	3	10	928	1	p4	4	63	6.34920634920635	Sham	20
247687	3	10	928	4	p4	30	63	47.6190476190476	Sham	20
247688	3	10	928	2	p4	28	63	44.4444444444444	Sham	20
247689	3	10	929	1	p2H	8	103	7.76699029126214	Sham	20
247690	3	10	929	4	p2H	2	103	1.94174757281553	Sham	20
247691	3	10	929	2	p2H	89	103	86.4077669902913	Sham	20
247692	3	10	929	3	p2H	4	103	3.88349514563107	Sham	20
247693	3	10	93	3	p3	29	87	33.3333333333333	Sham	20
247694	3	10	93	1	p3	11	87	12.6436781609195	Sham	20
247695	3	10	93	2	p3	39	87	44.8275862068966	Sham	20
247696	3	10	93	4	p3	8	87	9.19540229885057	Sham	20
247697	3	10	930	1	p2H	3	90	3.33333333333333	Sham	20
247698	3	10	930	2	p2H	82	90	91.1111111111111	Sham	20
247699	3	10	930	3	p2H	0	90	0	Sham	20
247700	3	10	930	4	p2H	5	90	5.55555555555556	Sham	20
247701	3	10	931	3	p2H	4	121	3.30578512396694	Sham	20
247702	3	10	931	2	p2H	108	121	89.2561983471074	Sham	20
247703	3	10	931	1	p2H	7	121	5.78512396694215	Sham	20
247704	3	10	931	4	p2H	2	121	1.65289256198347	Sham	20
247705	3	10	932	3	p4	6	55	10.9090909090909	Sham	20
247706	3	10	932	1	p4	1	55	1.81818181818182	Sham	20
247707	3	10	932	4	p4	38	55	69.0909090909091	Sham	20
247708	3	10	932	2	p4	10	55	18.1818181818182	Sham	20
247709	3	10	933	1	p2H	4	133	3.00751879699248	Sham	20
247710	3	10	933	4	p2H	13	133	9.77443609022556	Sham	20
247711	3	10	933	2	p2H	112	133	84.2105263157895	Sham	20
247712	3	10	933	3	p2H	4	133	3.00751879699248	Sham	20
247713	3	10	934	3	p2L	16	148	10.8108108108108	Sham	20
247714	3	10	934	1	p2L	62	148	41.8918918918919	Sham	20
247715	3	10	934	2	p2L	43	148	29.0540540540541	Sham	20
247716	3	10	934	4	p2L	27	148	18.2432432432432	Sham	20
247717	3	10	935	1	p2H	4	114	3.50877192982456	Sham	20
247718	3	10	935	2	p2H	105	114	92.1052631578947	Sham	20
247719	3	10	935	3	p2H	3	114	2.63157894736842	Sham	20
247720	3	10	935	4	p2H	2	114	1.75438596491228	Sham	20
247721	3	10	936	2	p2H	140	156	89.7435897435898	Sham	20
247722	3	10	936	3	p2H	2	156	1.28205128205128	Sham	20
247723	3	10	936	1	p2H	6	156	3.84615384615385	Sham	20
247724	3	10	936	4	p2H	8	156	5.12820512820513	Sham	20
247725	3	10	937	4	p1	35	74	47.2972972972973	Sham	20
247726	3	10	937	3	p1	5	74	6.75675675675676	Sham	20
247727	3	10	937	1	p1	27	74	36.4864864864865	Sham	20
247728	3	10	937	2	p1	7	74	9.45945945945946	Sham	20
247729	3	10	938	4	p2L	10	119	8.40336134453782	Sham	20
247730	3	10	938	3	p2L	10	119	8.40336134453782	Sham	20
247731	3	10	938	1	p2L	18	119	15.1260504201681	Sham	20
247732	3	10	938	2	p2L	81	119	68.0672268907563	Sham	20
247733	3	10	939	2	p2L	72	79	91.1392405063291	Sham	20
247734	3	10	939	3	p2L	2	79	2.53164556962025	Sham	20
247735	3	10	939	1	p2L	2	79	2.53164556962025	Sham	20
247736	3	10	939	4	p2L	3	79	3.79746835443038	Sham	20
247737	3	10	94	2	p2H	96	128	75	Sham	20
247738	3	10	94	1	p2H	11	128	8.59375	Sham	20
247739	3	10	94	4	p2H	11	128	8.59375	Sham	20
247740	3	10	94	3	p2H	10	128	7.8125	Sham	20
247741	3	10	940	3	p3	59	77	76.6233766233766	Sham	20
247742	3	10	940	2	p3	5	77	6.49350649350649	Sham	20
247743	3	10	940	1	p3	6	77	7.79220779220779	Sham	20
247744	3	10	940	4	p3	7	77	9.09090909090909	Sham	20
247745	3	10	941	1	p2H	6	115	5.21739130434783	Sham	20
247746	3	10	941	2	p2H	101	115	87.8260869565217	Sham	20
247747	3	10	941	4	p2H	5	115	4.34782608695652	Sham	20
247748	3	10	941	3	p2H	3	115	2.60869565217391	Sham	20
247749	3	10	942	1	p4	15	47	31.9148936170213	Sham	20
247750	3	10	942	4	p4	23	47	48.936170212766	Sham	20
247751	3	10	942	3	p4	3	47	6.38297872340426	Sham	20
247752	3	10	942	2	p4	6	47	12.7659574468085	Sham	20
247753	3	10	943	2	p2H	47	62	75.8064516129032	Sham	20
247754	3	10	943	1	p2H	3	62	4.83870967741935	Sham	20
247755	3	10	943	3	p2H	9	62	14.5161290322581	Sham	20
247756	3	10	943	4	p2H	3	62	4.83870967741935	Sham	20
247757	3	10	944	1	p3	4	64	6.25	Sham	20
247758	3	10	944	4	p3	3	64	4.6875	Sham	20
247759	3	10	944	2	p3	13	64	20.3125	Sham	20
247760	3	10	944	3	p3	44	64	68.75	Sham	20
247761	3	10	945	2	p2L	37	51	72.5490196078431	Sham	20
247762	3	10	945	1	p2L	8	51	15.6862745098039	Sham	20
247763	3	10	945	4	p2L	5	51	9.80392156862745	Sham	20
247764	3	10	945	3	p2L	1	51	1.96078431372549	Sham	20
247765	3	10	946	1	p2H	8	91	8.79120879120879	Sham	20
247766	3	10	946	3	p2H	6	91	6.59340659340659	Sham	20
247767	3	10	946	2	p2H	69	91	75.8241758241758	Sham	20
247768	3	10	946	4	p2H	8	91	8.79120879120879	Sham	20
247769	3	10	947	1	p4	9	67	13.4328358208955	Sham	20
247770	3	10	947	2	p4	8	67	11.9402985074627	Sham	20
247771	3	10	947	3	p4	5	67	7.46268656716418	Sham	20
247772	3	10	947	4	p4	45	67	67.1641791044776	Sham	20
247773	3	10	948	1	p2L	10	57	17.5438596491228	Sham	20
247774	3	10	948	3	p2L	14	57	24.5614035087719	Sham	20
247775	3	10	948	2	p2L	14	57	24.5614035087719	Sham	20
247776	3	10	948	4	p2L	19	57	33.3333333333333	Sham	20
247777	3	10	949	2	p2H	76	90	84.4444444444444	Sham	20
247778	3	10	949	4	p2H	6	90	6.66666666666667	Sham	20
247779	3	10	949	1	p2H	3	90	3.33333333333333	Sham	20
247780	3	10	949	3	p2H	5	90	5.55555555555556	Sham	20
247781	3	10	95	2	p2L	44	98	44.8979591836735	Sham	20
247782	3	10	95	3	p2L	16	98	16.3265306122449	Sham	20
247783	3	10	95	4	p2L	20	98	20.4081632653061	Sham	20
247784	3	10	95	1	p2L	18	98	18.3673469387755	Sham	20
247785	3	10	950	2	p2H	86	113	76.1061946902655	Sham	20
247786	3	10	950	4	p2H	7	113	6.19469026548673	Sham	20
247787	3	10	950	1	p2H	11	113	9.73451327433628	Sham	20
247788	3	10	950	3	p2H	9	113	7.9646017699115	Sham	20
247789	3	10	951	2	p2H	125	130	96.1538461538462	Sham	20
247790	3	10	951	4	p2H	1	130	0.769230769230769	Sham	20
247791	3	10	951	1	p2H	2	130	1.53846153846154	Sham	20
247792	3	10	951	3	p2H	2	130	1.53846153846154	Sham	20
247793	3	10	952	2	p2L	63	124	50.8064516129032	Sham	20
247794	3	10	952	4	p2L	20	124	16.1290322580645	Sham	20
247795	3	10	952	1	p2L	18	124	14.5161290322581	Sham	20
247796	3	10	952	3	p2L	23	124	18.5483870967742	Sham	20
247797	3	10	953	1	p3	29	98	29.5918367346939	Sham	20
247798	3	10	953	2	p3	19	98	19.3877551020408	Sham	20
247799	3	10	953	3	p3	35	98	35.7142857142857	Sham	20
247800	3	10	953	4	p3	15	98	15.3061224489796	Sham	20
247801	3	10	954	2	p2L	69	97	71.1340206185567	Sham	20
247802	3	10	954	4	p2L	8	97	8.24742268041237	Sham	20
247803	3	10	954	1	p2L	5	97	5.15463917525773	Sham	20
247804	3	10	954	3	p2L	15	97	15.4639175257732	Sham	20
247805	3	10	955	1	p2H	0	48	0	Sham	20
247806	3	10	955	3	p2H	1	48	2.08333333333333	Sham	20
247807	3	10	955	2	p2H	43	48	89.5833333333333	Sham	20
247808	3	10	955	4	p2H	4	48	8.33333333333333	Sham	20
247809	3	10	956	1	p2H	3	107	2.80373831775701	Sham	20
247810	3	10	956	2	p2H	99	107	92.5233644859813	Sham	20
247811	3	10	956	4	p2H	3	107	2.80373831775701	Sham	20
247812	3	10	956	3	p2H	2	107	1.86915887850467	Sham	20
247813	3	10	957	2	p2H	76	92	82.6086956521739	Sham	20
247814	3	10	957	1	p2H	6	92	6.52173913043478	Sham	20
247815	3	10	957	3	p2H	5	92	5.43478260869565	Sham	20
247816	3	10	957	4	p2H	5	92	5.43478260869565	Sham	20
247817	3	10	958	2	p2L	92	125	73.6	Sham	20
247818	3	10	958	4	p2L	8	125	6.4	Sham	20
247819	3	10	958	1	p2L	11	125	8.8	Sham	20
247820	3	10	958	3	p2L	14	125	11.2	Sham	20
247821	3	10	959	1	p2L	5	82	6.09756097560976	Sham	20
247822	3	10	959	3	p2L	5	82	6.09756097560976	Sham	20
247823	3	10	959	2	p2L	67	82	81.7073170731707	Sham	20
247824	3	10	959	4	p2L	5	82	6.09756097560976	Sham	20
247825	3	10	96	1	p2H	2	148	1.35135135135135	Sham	20
247826	3	10	96	3	p2H	2	148	1.35135135135135	Sham	20
247827	3	10	96	4	p2H	7	148	4.72972972972973	Sham	20
247828	3	10	96	2	p2H	137	148	92.5675675675676	Sham	20
247829	3	10	960	1	p2L	23	128	17.96875	Sham	20
247830	3	10	960	2	p2L	55	128	42.96875	Sham	20
247831	3	10	960	4	p2L	28	128	21.875	Sham	20
247832	3	10	960	3	p2L	22	128	17.1875	Sham	20
247833	3	10	961	1	p2H	13	137	9.48905109489051	Sham	20
247834	3	10	961	4	p2H	5	137	3.64963503649635	Sham	20
247835	3	10	961	2	p2H	117	137	85.4014598540146	Sham	20
247836	3	10	961	3	p2H	2	137	1.45985401459854	Sham	20
247837	3	10	962	2	p2L	65	98	66.3265306122449	Sham	20
247838	3	10	962	4	p2L	11	98	11.2244897959184	Sham	20
247839	3	10	962	1	p2L	8	98	8.16326530612245	Sham	20
247840	3	10	962	3	p2L	14	98	14.2857142857143	Sham	20
247841	3	10	963	1	p2H	5	120	4.16666666666667	Sham	20
247842	3	10	963	2	p2H	103	120	85.8333333333333	Sham	20
247843	3	10	963	3	p2H	2	120	1.66666666666667	Sham	20
247844	3	10	963	4	p2H	10	120	8.33333333333333	Sham	20
247845	3	10	964	3	p2L	11	68	16.1764705882353	Sham	20
247846	3	10	964	4	p2L	4	68	5.88235294117647	Sham	20
247847	3	10	964	1	p2L	6	68	8.82352941176471	Sham	20
247848	3	10	964	2	p2L	47	68	69.1176470588235	Sham	20
247849	3	10	965	2	p3	23	51	45.0980392156863	Sham	20
247850	3	10	965	3	p3	11	51	21.5686274509804	Sham	20
247851	3	10	965	1	p3	11	51	21.5686274509804	Sham	20
247852	3	10	965	4	p3	6	51	11.7647058823529	Sham	20
247853	3	10	966	1	p3	2	77	2.5974025974026	Sham	20
247854	3	10	966	2	p3	7	77	9.09090909090909	Sham	20
247855	3	10	966	4	p3	8	77	10.3896103896104	Sham	20
247856	3	10	966	3	p3	60	77	77.9220779220779	Sham	20
247857	3	10	967	2	p2H	111	122	90.983606557377	Sham	20
247858	3	10	967	3	p2H	3	122	2.45901639344262	Sham	20
247859	3	10	967	1	p2H	4	122	3.27868852459016	Sham	20
247860	3	10	967	4	p2H	4	122	3.27868852459016	Sham	20
247861	3	10	968	1	p2H	9	120	7.5	Sham	20
247862	3	10	968	4	p2H	4	120	3.33333333333333	Sham	20
247863	3	10	968	3	p2H	7	120	5.83333333333333	Sham	20
247864	3	10	968	2	p2H	100	120	83.3333333333333	Sham	20
247865	3	10	969	1	p2H	3	137	2.18978102189781	Sham	20
247866	3	10	969	2	p2H	130	137	94.8905109489051	Sham	20
247867	3	10	969	3	p2H	3	137	2.18978102189781	Sham	20
247868	3	10	969	4	p2H	1	137	0.72992700729927	Sham	20
247869	3	10	97	2	p2H	138	166	83.1325301204819	Sham	20
247870	3	10	97	1	p2H	12	166	7.2289156626506	Sham	20
247871	3	10	97	3	p2H	6	166	3.6144578313253	Sham	20
247872	3	10	97	4	p2H	10	166	6.02409638554217	Sham	20
247873	3	10	970	2	p2H	66	74	89.1891891891892	Sham	20
247874	3	10	970	3	p2H	3	74	4.05405405405405	Sham	20
247875	3	10	970	1	p2H	2	74	2.7027027027027	Sham	20
247876	3	10	970	4	p2H	3	74	4.05405405405405	Sham	20
247877	3	10	971	1	p4	2	63	3.17460317460317	Sham	20
247878	3	10	971	2	p4	35	63	55.5555555555556	Sham	20
247879	3	10	971	3	p4	0	63	0	Sham	20
247880	3	10	971	4	p4	26	63	41.2698412698413	Sham	20
247881	3	10	972	1	p2H	3	80	3.75	Sham	20
247882	3	10	972	4	p2H	1	80	1.25	Sham	20
247883	3	10	972	3	p2H	6	80	7.5	Sham	20
247884	3	10	972	2	p2H	70	80	87.5	Sham	20
247885	3	10	973	2	p2H	103	120	85.8333333333333	Sham	20
247886	3	10	973	1	p2H	12	120	10	Sham	20
247887	3	10	973	4	p2H	3	120	2.5	Sham	20
247888	3	10	973	3	p2H	2	120	1.66666666666667	Sham	20
247889	3	10	974	2	p2H	86	103	83.495145631068	Sham	20
247890	3	10	974	4	p2H	3	103	2.9126213592233	Sham	20
247891	3	10	974	1	p2H	6	103	5.8252427184466	Sham	20
247892	3	10	974	3	p2H	8	103	7.76699029126214	Sham	20
247893	3	10	975	2	p2H	100	121	82.6446280991736	Sham	20
247894	3	10	975	4	p2H	8	121	6.61157024793388	Sham	20
247895	3	10	975	3	p2H	7	121	5.78512396694215	Sham	20
247896	3	10	975	1	p2H	6	121	4.95867768595041	Sham	20
247897	3	10	976	2	p2H	105	115	91.304347826087	Sham	20
247898	3	10	976	1	p2H	4	115	3.47826086956522	Sham	20
247899	3	10	976	4	p2H	3	115	2.60869565217391	Sham	20
247900	3	10	976	3	p2H	3	115	2.60869565217391	Sham	20
247901	3	10	977	1	p2H	3	113	2.65486725663717	Sham	20
247902	3	10	977	4	p2H	3	113	2.65486725663717	Sham	20
247903	3	10	977	2	p2H	100	113	88.4955752212389	Sham	20
247904	3	10	977	3	p2H	7	113	6.19469026548673	Sham	20
247905	3	10	978	2	p2H	63	65	96.9230769230769	Sham	20
247906	3	10	978	4	p2H	0	65	0	Sham	20
247907	3	10	978	1	p2H	0	65	0	Sham	20
247908	3	10	978	3	p2H	2	65	3.07692307692308	Sham	20
247909	3	10	979	1	p2H	3	98	3.06122448979592	Sham	20
247910	3	10	979	2	p2H	82	98	83.6734693877551	Sham	20
247911	3	10	979	3	p2H	6	98	6.12244897959184	Sham	20
247912	3	10	979	4	p2H	7	98	7.14285714285714	Sham	20
247913	3	10	98	2	p2L	79	130	60.7692307692308	Sham	20
247914	3	10	98	1	p2L	35	130	26.9230769230769	Sham	20
247915	3	10	98	3	p2L	13	130	10	Sham	20
247916	3	10	98	4	p2L	3	130	2.30769230769231	Sham	20
247917	3	10	980	1	p2L	10	101	9.9009900990099	Sham	20
247918	3	10	980	2	p2L	81	101	80.1980198019802	Sham	20
247919	3	10	980	3	p2L	6	101	5.94059405940594	Sham	20
247920	3	10	980	4	p2L	4	101	3.96039603960396	Sham	20
247921	3	10	981	4	p2H	5	72	6.94444444444444	Sham	20
247922	3	10	981	1	p2H	1	72	1.38888888888889	Sham	20
247923	3	10	981	2	p2H	64	72	88.8888888888889	Sham	20
247924	3	10	981	3	p2H	2	72	2.77777777777778	Sham	20
247925	3	10	982	4	p2L	2	71	2.8169014084507	Sham	20
247926	3	10	982	1	p2L	19	71	26.7605633802817	Sham	20
247927	3	10	982	2	p2L	42	71	59.1549295774648	Sham	20
247928	3	10	982	3	p2L	8	71	11.2676056338028	Sham	20
247929	3	10	983	2	p2H	72	91	79.1208791208791	Sham	20
247930	3	10	983	4	p2H	4	91	4.3956043956044	Sham	20
247931	3	10	983	1	p2H	9	91	9.89010989010989	Sham	20
247932	3	10	983	3	p2H	6	91	6.59340659340659	Sham	20
247933	3	10	984	1	p2H	4	157	2.54777070063694	Sham	20
247934	3	10	984	2	p2H	140	157	89.171974522293	Sham	20
247935	3	10	984	3	p2H	7	157	4.45859872611465	Sham	20
247936	3	10	984	4	p2H	6	157	3.82165605095541	Sham	20
247937	3	10	985	3	p2H	3	140	2.14285714285714	Sham	20
247938	3	10	985	1	p2H	4	140	2.85714285714286	Sham	20
247939	3	10	985	4	p2H	4	140	2.85714285714286	Sham	20
247940	3	10	985	2	p2H	129	140	92.1428571428571	Sham	20
247941	3	10	986	2	p2H	61	74	82.4324324324324	Sham	20
247942	3	10	986	3	p2H	3	74	4.05405405405405	Sham	20
247943	3	10	986	1	p2H	5	74	6.75675675675676	Sham	20
247944	3	10	986	4	p2H	5	74	6.75675675675676	Sham	20
247945	3	10	987	1	p2H	5	159	3.14465408805031	Sham	20
247946	3	10	987	4	p2H	2	159	1.25786163522013	Sham	20
247947	3	10	987	3	p2H	7	159	4.40251572327044	Sham	20
247948	3	10	987	2	p2H	145	159	91.1949685534591	Sham	20
247949	3	10	988	3	p2H	4	113	3.53982300884956	Sham	20
247950	3	10	988	2	p2H	92	113	81.4159292035398	Sham	20
247951	3	10	988	4	p2H	13	113	11.5044247787611	Sham	20
247952	3	10	988	1	p2H	4	113	3.53982300884956	Sham	20
247953	3	10	989	3	p2L	11	96	11.4583333333333	Sham	20
247954	3	10	989	4	p2L	2	96	2.08333333333333	Sham	20
247955	3	10	989	1	p2L	15	96	15.625	Sham	20
247956	3	10	989	2	p2L	68	96	70.8333333333333	Sham	20
247957	3	10	99	2	p2L	78	96	81.25	Sham	20
247958	3	10	99	1	p2L	4	96	4.16666666666667	Sham	20
247959	3	10	99	3	p2L	6	96	6.25	Sham	20
247960	3	10	99	4	p2L	8	96	8.33333333333333	Sham	20
247961	3	10	990	1	p4	5	52	9.61538461538462	Sham	20
247962	3	10	990	2	p4	12	52	23.0769230769231	Sham	20
247963	3	10	990	4	p4	34	52	65.3846153846154	Sham	20
247964	3	10	990	3	p4	1	52	1.92307692307692	Sham	20
247965	3	10	991	1	p4	1	50	2	Sham	20
247966	3	10	991	2	p4	9	50	18	Sham	20
247967	3	10	991	3	p4	0	50	0	Sham	20
247968	3	10	991	4	p4	40	50	80	Sham	20
247969	3	10	992	3	p2L	9	59	15.2542372881356	Sham	20
247970	3	10	992	2	p2L	40	59	67.7966101694915	Sham	20
247971	3	10	992	4	p2L	5	59	8.47457627118644	Sham	20
247972	3	10	992	1	p2L	5	59	8.47457627118644	Sham	20
247973	3	10	993	4	p2H	12	164	7.31707317073171	Sham	20
247974	3	10	993	1	p2H	4	164	2.4390243902439	Sham	20
247975	3	10	993	2	p2H	147	164	89.6341463414634	Sham	20
247976	3	10	993	3	p2H	1	164	0.609756097560976	Sham	20
247977	3	10	994	1	p4	6	43	13.953488372093	Sham	20
247978	3	10	994	2	p4	5	43	11.6279069767442	Sham	20
247979	3	10	994	3	p4	3	43	6.97674418604651	Sham	20
247980	3	10	994	4	p4	29	43	67.4418604651163	Sham	20
247981	3	10	995	2	p2L	54	99	54.5454545454545	Sham	20
247982	3	10	995	1	p2L	14	99	14.1414141414141	Sham	20
247983	3	10	995	3	p2L	16	99	16.1616161616162	Sham	20
247984	3	10	995	4	p2L	15	99	15.1515151515152	Sham	20
247985	3	10	996	4	p2H	5	119	4.20168067226891	Sham	20
247986	3	10	996	1	p2H	3	119	2.52100840336134	Sham	20
247987	3	10	996	2	p2H	107	119	89.9159663865546	Sham	20
247988	3	10	996	3	p2H	4	119	3.36134453781513	Sham	20
247989	3	10	997	2	p4	3	54	5.55555555555556	Sham	20
247990	3	10	997	1	p4	3	54	5.55555555555556	Sham	20
247991	3	10	997	4	p4	43	54	79.6296296296296	Sham	20
247992	3	10	997	3	p4	5	54	9.25925925925926	Sham	20
247993	3	10	998	4	p2H	1	70	1.42857142857143	Sham	20
247994	3	10	998	3	p2H	2	70	2.85714285714286	Sham	20
247995	3	10	998	1	p2H	6	70	8.57142857142857	Sham	20
247996	3	10	998	2	p2H	61	70	87.1428571428571	Sham	20
247997	3	10	999	1	p2H	0	119	0	Sham	20
247998	3	10	999	2	p2H	109	119	91.5966386554622	Sham	20
247999	3	10	999	4	p2H	6	119	5.04201680672269	Sham	20
248000	3	10	999	3	p2H	4	119	3.36134453781513	Sham	20
248001	3	11	1	3	p4	2	62	3.2258064516129	Sham	20
248002	3	11	1	4	p4	24	62	38.7096774193548	Sham	20
248003	3	11	1	1	p4	1	62	1.61290322580645	Sham	20
248004	3	11	1	2	p4	35	62	56.4516129032258	Sham	20
248005	3	11	10	1	p2H	2	87	2.29885057471264	Sham	20
248006	3	11	10	3	p2H	4	87	4.59770114942529	Sham	20
248007	3	11	10	2	p2H	73	87	83.9080459770115	Sham	20
248008	3	11	10	4	p2H	8	87	9.19540229885057	Sham	20
248009	3	11	100	2	p4	18	57	31.5789473684211	Sham	20
248010	3	11	100	1	p4	15	57	26.3157894736842	Sham	20
248011	3	11	100	3	p4	2	57	3.50877192982456	Sham	20
248012	3	11	100	4	p4	22	57	38.5964912280702	Sham	20
248013	3	11	1000	3	p2H	0	68	0	Sham	20
248014	3	11	1000	1	p2H	1	68	1.47058823529412	Sham	20
248015	3	11	1000	2	p2H	65	68	95.5882352941177	Sham	20
248016	3	11	1000	4	p2H	2	68	2.94117647058824	Sham	20
248017	3	11	101	4	p2H	1	91	1.0989010989011	Sham	20
248018	3	11	101	3	p2H	6	91	6.59340659340659	Sham	20
248019	3	11	101	1	p2H	4	91	4.3956043956044	Sham	20
248020	3	11	101	2	p2H	80	91	87.9120879120879	Sham	20
248021	3	11	102	1	p2L	16	74	21.6216216216216	Sham	20
248022	3	11	102	2	p2L	31	74	41.8918918918919	Sham	20
248023	3	11	102	3	p2L	23	74	31.0810810810811	Sham	20
248024	3	11	102	4	p2L	4	74	5.40540540540541	Sham	20
248025	3	11	103	3	p3	34	55	61.8181818181818	Sham	20
248026	3	11	103	4	p3	1	55	1.81818181818182	Sham	20
248027	3	11	103	1	p3	6	55	10.9090909090909	Sham	20
248028	3	11	103	2	p3	14	55	25.4545454545455	Sham	20
248029	3	11	104	3	p2H	2	138	1.44927536231884	Sham	20
248030	3	11	104	1	p2H	3	138	2.17391304347826	Sham	20
248031	3	11	104	4	p2H	2	138	1.44927536231884	Sham	20
248032	3	11	104	2	p2H	131	138	94.9275362318841	Sham	20
248033	3	11	105	3	p4	2	52	3.84615384615385	Sham	20
248034	3	11	105	1	p4	2	52	3.84615384615385	Sham	20
248035	3	11	105	2	p4	0	52	0	Sham	20
248036	3	11	105	4	p4	48	52	92.3076923076923	Sham	20
248037	3	11	106	2	p4	2	38	5.26315789473684	Sham	20
248038	3	11	106	1	p4	2	38	5.26315789473684	Sham	20
248039	3	11	106	3	p4	3	38	7.89473684210526	Sham	20
248040	3	11	106	4	p4	31	38	81.5789473684211	Sham	20
248041	3	11	107	2	p4	10	47	21.2765957446809	Sham	20
248042	3	11	107	1	p4	9	47	19.1489361702128	Sham	20
248043	3	11	107	4	p4	24	47	51.063829787234	Sham	20
248044	3	11	107	3	p4	4	47	8.51063829787234	Sham	20
248045	3	11	108	1	p4	12	58	20.6896551724138	Sham	20
248046	3	11	108	2	p4	3	58	5.17241379310345	Sham	20
248047	3	11	108	3	p4	5	58	8.62068965517241	Sham	20
248048	3	11	108	4	p4	38	58	65.5172413793103	Sham	20
248049	3	11	109	3	p2H	3	107	2.80373831775701	Sham	20
248050	3	11	109	4	p2H	8	107	7.47663551401869	Sham	20
248051	3	11	109	1	p2H	8	107	7.47663551401869	Sham	20
248052	3	11	109	2	p2H	88	107	82.2429906542056	Sham	20
248053	3	11	11	1	p2H	3	176	1.70454545454545	Sham	20
248054	3	11	11	2	p2H	167	176	94.8863636363636	Sham	20
248055	3	11	11	4	p2H	4	176	2.27272727272727	Sham	20
248056	3	11	11	3	p2H	2	176	1.13636363636364	Sham	20
248057	3	11	110	2	p2L	39	94	41.4893617021277	Sham	20
248058	3	11	110	3	p2L	23	94	24.468085106383	Sham	20
248059	3	11	110	1	p2L	15	94	15.9574468085106	Sham	20
248060	3	11	110	4	p2L	17	94	18.0851063829787	Sham	20
248061	3	11	111	1	p2L	22	64	34.375	Sham	20
248062	3	11	111	2	p2L	29	64	45.3125	Sham	20
248063	3	11	111	4	p2L	5	64	7.8125	Sham	20
248064	3	11	111	3	p2L	8	64	12.5	Sham	20
248065	3	11	112	2	p4	18	52	34.6153846153846	Sham	20
248066	3	11	112	4	p4	26	52	50	Sham	20
248067	3	11	112	1	p4	2	52	3.84615384615385	Sham	20
248068	3	11	112	3	p4	6	52	11.5384615384615	Sham	20
248069	3	11	113	4	p2H	5	120	4.16666666666667	Sham	20
248070	3	11	113	2	p2H	109	120	90.8333333333333	Sham	20
248071	3	11	113	3	p2H	2	120	1.66666666666667	Sham	20
248072	3	11	113	1	p2H	4	120	3.33333333333333	Sham	20
248073	3	11	114	4	p2H	1	70	1.42857142857143	Sham	20
248074	3	11	114	3	p2H	4	70	5.71428571428571	Sham	20
248075	3	11	114	2	p2H	63	70	90	Sham	20
248076	3	11	114	1	p2H	2	70	2.85714285714286	Sham	20
248077	3	11	115	2	p2L	29	124	23.3870967741935	Sham	20
248078	3	11	115	1	p2L	40	124	32.258064516129	Sham	20
248079	3	11	115	3	p2L	38	124	30.6451612903226	Sham	20
248080	3	11	115	4	p2L	17	124	13.7096774193548	Sham	20
248081	3	11	116	1	p2L	7	68	10.2941176470588	Sham	20
248082	3	11	116	3	p2L	25	68	36.7647058823529	Sham	20
248083	3	11	116	2	p2L	20	68	29.4117647058824	Sham	20
248084	3	11	116	4	p2L	16	68	23.5294117647059	Sham	20
248085	3	11	117	3	p2H	2	120	1.66666666666667	Sham	20
248086	3	11	117	2	p2H	115	120	95.8333333333333	Sham	20
248087	3	11	117	1	p2H	2	120	1.66666666666667	Sham	20
248088	3	11	117	4	p2H	1	120	0.833333333333333	Sham	20
248089	3	11	118	1	p2H	10	128	7.8125	Sham	20
248090	3	11	118	2	p2H	107	128	83.59375	Sham	20
248091	3	11	118	3	p2H	4	128	3.125	Sham	20
248092	3	11	118	4	p2H	7	128	5.46875	Sham	20
248093	3	11	119	1	p2H	4	79	5.06329113924051	Sham	20
248094	3	11	119	2	p2H	65	79	82.2784810126582	Sham	20
248095	3	11	119	3	p2H	4	79	5.06329113924051	Sham	20
248096	3	11	119	4	p2H	6	79	7.59493670886076	Sham	20
248097	3	11	12	2	p2H	100	127	78.740157480315	Sham	20
248098	3	11	12	1	p2H	7	127	5.51181102362205	Sham	20
248099	3	11	12	4	p2H	10	127	7.8740157480315	Sham	20
248100	3	11	12	3	p2H	10	127	7.8740157480315	Sham	20
248101	3	11	120	2	p3	10	42	23.8095238095238	Sham	20
248102	3	11	120	4	p3	2	42	4.76190476190476	Sham	20
248103	3	11	120	1	p3	11	42	26.1904761904762	Sham	20
248104	3	11	120	3	p3	19	42	45.2380952380952	Sham	20
248105	3	11	121	2	p2H	106	121	87.603305785124	Sham	20
248106	3	11	121	1	p2H	8	121	6.61157024793388	Sham	20
248107	3	11	121	3	p2H	4	121	3.30578512396694	Sham	20
248108	3	11	121	4	p2H	3	121	2.47933884297521	Sham	20
248109	3	11	122	1	p3	9	78	11.5384615384615	Sham	20
248110	3	11	122	4	p3	9	78	11.5384615384615	Sham	20
248111	3	11	122	2	p3	13	78	16.6666666666667	Sham	20
248112	3	11	122	3	p3	47	78	60.2564102564103	Sham	20
248113	3	11	123	2	p2L	44	96	45.8333333333333	Sham	20
248114	3	11	123	4	p2L	8	96	8.33333333333333	Sham	20
248115	3	11	123	1	p2L	24	96	25	Sham	20
248116	3	11	123	3	p2L	20	96	20.8333333333333	Sham	20
248117	3	11	124	3	p3	51	87	58.6206896551724	Sham	20
248118	3	11	124	4	p3	7	87	8.04597701149425	Sham	20
248119	3	11	124	1	p3	9	87	10.3448275862069	Sham	20
248120	3	11	124	2	p3	20	87	22.9885057471264	Sham	20
248121	3	11	125	1	p2H	5	153	3.26797385620915	Sham	20
248122	3	11	125	2	p2H	133	153	86.9281045751634	Sham	20
248123	3	11	125	4	p2H	8	153	5.22875816993464	Sham	20
248124	3	11	125	3	p2H	7	153	4.57516339869281	Sham	20
248125	3	11	126	3	p3	72	85	84.7058823529412	Sham	20
248126	3	11	126	1	p3	0	85	0	Sham	20
248127	3	11	126	2	p3	10	85	11.7647058823529	Sham	20
248128	3	11	126	4	p3	3	85	3.52941176470588	Sham	20
248129	3	11	127	2	p4	5	37	13.5135135135135	Sham	20
248130	3	11	127	4	p4	25	37	67.5675675675676	Sham	20
248131	3	11	127	1	p4	3	37	8.10810810810811	Sham	20
248132	3	11	127	3	p4	4	37	10.8108108108108	Sham	20
248133	3	11	128	3	p3	63	87	72.4137931034483	Sham	20
248134	3	11	128	1	p3	8	87	9.19540229885057	Sham	20
248135	3	11	128	2	p3	7	87	8.04597701149425	Sham	20
248136	3	11	128	4	p3	9	87	10.3448275862069	Sham	20
248137	3	11	129	2	p3	18	76	23.6842105263158	Sham	20
248138	3	11	129	3	p3	39	76	51.3157894736842	Sham	20
248139	3	11	129	1	p3	11	76	14.4736842105263	Sham	20
248140	3	11	129	4	p3	8	76	10.5263157894737	Sham	20
248141	3	11	13	4	p2H	2	77	2.5974025974026	Sham	20
248142	3	11	13	3	p2H	6	77	7.79220779220779	Sham	20
248143	3	11	13	2	p2H	67	77	87.012987012987	Sham	20
248144	3	11	13	1	p2H	2	77	2.5974025974026	Sham	20
248145	3	11	130	2	p4	30	65	46.1538461538462	Sham	20
248146	3	11	130	1	p4	3	65	4.61538461538462	Sham	20
248147	3	11	130	4	p4	29	65	44.6153846153846	Sham	20
248148	3	11	130	3	p4	3	65	4.61538461538462	Sham	20
248149	3	11	131	1	p2H	5	93	5.37634408602151	Sham	20
248150	3	11	131	2	p2H	76	93	81.7204301075269	Sham	20
248151	3	11	131	3	p2H	5	93	5.37634408602151	Sham	20
248152	3	11	131	4	p2H	7	93	7.52688172043011	Sham	20
248153	3	11	132	4	p2H	1	102	0.980392156862745	Sham	20
248154	3	11	132	2	p2H	89	102	87.2549019607843	Sham	20
248155	3	11	132	1	p2H	7	102	6.86274509803922	Sham	20
248156	3	11	132	3	p2H	5	102	4.90196078431373	Sham	20
248157	3	11	133	2	p2H	75	81	92.5925925925926	Sham	20
248158	3	11	133	1	p2H	3	81	3.7037037037037	Sham	20
248159	3	11	133	4	p2H	3	81	3.7037037037037	Sham	20
248160	3	11	133	3	p2H	0	81	0	Sham	20
248161	3	11	134	1	p3	2	55	3.63636363636364	Sham	20
248162	3	11	134	2	p3	15	55	27.2727272727273	Sham	20
248163	3	11	134	3	p3	33	55	60	Sham	20
248164	3	11	134	4	p3	5	55	9.09090909090909	Sham	20
248165	3	11	135	1	p2H	1	109	0.917431192660551	Sham	20
248166	3	11	135	3	p2H	1	109	0.917431192660551	Sham	20
248167	3	11	135	4	p2H	3	109	2.75229357798165	Sham	20
248168	3	11	135	2	p2H	104	109	95.4128440366973	Sham	20
248169	3	11	136	1	p4	1	41	2.4390243902439	Sham	20
248170	3	11	136	2	p4	2	41	4.8780487804878	Sham	20
248171	3	11	136	3	p4	1	41	2.4390243902439	Sham	20
248172	3	11	136	4	p4	37	41	90.2439024390244	Sham	20
248173	3	11	137	4	p2H	5	94	5.31914893617021	Sham	20
248174	3	11	137	2	p2H	78	94	82.9787234042553	Sham	20
248175	3	11	137	3	p2H	6	94	6.38297872340426	Sham	20
248176	3	11	137	1	p2H	5	94	5.31914893617021	Sham	20
248177	3	11	138	2	p2L	24	42	57.1428571428571	Sham	20
248178	3	11	138	4	p2L	4	42	9.52380952380952	Sham	20
248179	3	11	138	1	p2L	5	42	11.9047619047619	Sham	20
248180	3	11	138	3	p2L	9	42	21.4285714285714	Sham	20
248181	3	11	139	3	p2H	5	94	5.31914893617021	Sham	20
248182	3	11	139	1	p2H	3	94	3.19148936170213	Sham	20
248183	3	11	139	2	p2H	81	94	86.1702127659574	Sham	20
248184	3	11	139	4	p2H	5	94	5.31914893617021	Sham	20
248185	3	11	14	3	p2L	34	152	22.3684210526316	Sham	20
248186	3	11	14	1	p2L	21	152	13.8157894736842	Sham	20
248187	3	11	14	2	p2L	80	152	52.6315789473684	Sham	20
248188	3	11	14	4	p2L	17	152	11.1842105263158	Sham	20
248189	3	11	140	1	p3	1	51	1.96078431372549	Sham	20
248190	3	11	140	2	p3	5	51	9.80392156862745	Sham	20
248191	3	11	140	3	p3	39	51	76.4705882352941	Sham	20
248192	3	11	140	4	p3	6	51	11.7647058823529	Sham	20
248193	3	11	141	4	p2H	4	82	4.8780487804878	Sham	20
248194	3	11	141	3	p2H	2	82	2.4390243902439	Sham	20
248195	3	11	141	1	p2H	6	82	7.31707317073171	Sham	20
248196	3	11	141	2	p2H	70	82	85.3658536585366	Sham	20
248197	3	11	142	1	p4	5	69	7.2463768115942	Sham	20
248198	3	11	142	2	p4	28	69	40.5797101449275	Sham	20
248199	3	11	142	4	p4	32	69	46.3768115942029	Sham	20
248200	3	11	142	3	p4	4	69	5.79710144927536	Sham	20
248201	3	11	143	3	p1	8	115	6.95652173913043	Sham	20
248202	3	11	143	1	p1	85	115	73.9130434782609	Sham	20
248203	3	11	143	4	p1	10	115	8.69565217391304	Sham	20
248204	3	11	143	2	p1	12	115	10.4347826086957	Sham	20
248205	3	11	144	1	p2H	4	108	3.7037037037037	Sham	20
248206	3	11	144	4	p2H	5	108	4.62962962962963	Sham	20
248207	3	11	144	3	p2H	4	108	3.7037037037037	Sham	20
248208	3	11	144	2	p2H	95	108	87.962962962963	Sham	20
248209	3	11	145	2	p2L	55	70	78.5714285714286	Sham	20
248210	3	11	145	4	p2L	14	70	20	Sham	20
248211	3	11	145	1	p2L	1	70	1.42857142857143	Sham	20
248212	3	11	145	3	p2L	0	70	0	Sham	20
248213	3	11	146	3	p3	10	72	13.8888888888889	Sham	20
248214	3	11	146	1	p3	14	72	19.4444444444444	Sham	20
248215	3	11	146	2	p3	33	72	45.8333333333333	Sham	20
248216	3	11	146	4	p3	15	72	20.8333333333333	Sham	20
248217	3	11	147	1	p4	6	46	13.0434782608696	Sham	20
248218	3	11	147	2	p4	9	46	19.5652173913043	Sham	20
248219	3	11	147	3	p4	7	46	15.2173913043478	Sham	20
248220	3	11	147	4	p4	24	46	52.1739130434783	Sham	20
248221	3	11	148	3	p2H	0	61	0	Sham	20
248222	3	11	148	1	p2H	1	61	1.63934426229508	Sham	20
248223	3	11	148	4	p2H	1	61	1.63934426229508	Sham	20
248224	3	11	148	2	p2H	59	61	96.7213114754098	Sham	20
248225	3	11	149	1	p4	6	55	10.9090909090909	Sham	20
248226	3	11	149	2	p4	10	55	18.1818181818182	Sham	20
248227	3	11	149	4	p4	38	55	69.0909090909091	Sham	20
248228	3	11	149	3	p4	1	55	1.81818181818182	Sham	20
248229	3	11	15	3	p2H	3	141	2.12765957446809	Sham	20
248230	3	11	15	1	p2H	5	141	3.54609929078014	Sham	20
248231	3	11	15	2	p2H	128	141	90.7801418439716	Sham	20
248232	3	11	15	4	p2H	5	141	3.54609929078014	Sham	20
248233	3	11	150	3	p1	26	110	23.6363636363636	Sham	20
248234	3	11	150	2	p1	13	110	11.8181818181818	Sham	20
248235	3	11	150	1	p1	50	110	45.4545454545455	Sham	20
248236	3	11	150	4	p1	21	110	19.0909090909091	Sham	20
248237	3	11	151	1	p3	18	81	22.2222222222222	Sham	20
248238	3	11	151	3	p3	35	81	43.2098765432099	Sham	20
248239	3	11	151	4	p3	17	81	20.9876543209877	Sham	20
248240	3	11	151	2	p3	11	81	13.5802469135802	Sham	20
248241	3	11	152	1	p2L	23	102	22.5490196078431	Sham	20
248242	3	11	152	3	p2L	27	102	26.4705882352941	Sham	20
248243	3	11	152	2	p2L	37	102	36.2745098039216	Sham	20
248244	3	11	152	4	p2L	15	102	14.7058823529412	Sham	20
248245	3	11	153	1	p2H	4	155	2.58064516129032	Sham	20
248246	3	11	153	2	p2H	139	155	89.6774193548387	Sham	20
248247	3	11	153	3	p2H	8	155	5.16129032258065	Sham	20
248248	3	11	153	4	p2H	4	155	2.58064516129032	Sham	20
248249	3	11	154	1	p2H	14	120	11.6666666666667	Sham	20
248250	3	11	154	4	p2H	12	120	10	Sham	20
248251	3	11	154	2	p2H	86	120	71.6666666666667	Sham	20
248252	3	11	154	3	p2H	8	120	6.66666666666667	Sham	20
248253	3	11	155	1	p2L	12	79	15.1898734177215	Sham	20
248254	3	11	155	2	p2L	45	79	56.9620253164557	Sham	20
248255	3	11	155	4	p2L	6	79	7.59493670886076	Sham	20
248256	3	11	155	3	p2L	16	79	20.253164556962	Sham	20
248257	3	11	156	1	p2H	4	167	2.39520958083832	Sham	20
248258	3	11	156	3	p2H	4	167	2.39520958083832	Sham	20
248259	3	11	156	4	p2H	4	167	2.39520958083832	Sham	20
248260	3	11	156	2	p2H	155	167	92.814371257485	Sham	20
248261	3	11	157	1	p2H	9	125	7.2	Sham	20
248262	3	11	157	3	p2H	9	125	7.2	Sham	20
248263	3	11	157	4	p2H	6	125	4.8	Sham	20
248264	3	11	157	2	p2H	101	125	80.8	Sham	20
248265	3	11	158	1	p2H	0	152	0	Sham	20
248266	3	11	158	2	p2H	143	152	94.0789473684211	Sham	20
248267	3	11	158	3	p2H	5	152	3.28947368421053	Sham	20
248268	3	11	158	4	p2H	4	152	2.63157894736842	Sham	20
248269	3	11	159	1	p2H	0	99	0	Sham	20
248270	3	11	159	4	p2H	5	99	5.05050505050505	Sham	20
248271	3	11	159	2	p2H	88	99	88.8888888888889	Sham	20
248272	3	11	159	3	p2H	6	99	6.06060606060606	Sham	20
248273	3	11	16	2	p3	22	85	25.8823529411765	Sham	20
248274	3	11	16	4	p3	16	85	18.8235294117647	Sham	20
248275	3	11	16	1	p3	23	85	27.0588235294118	Sham	20
248276	3	11	16	3	p3	24	85	28.2352941176471	Sham	20
248277	3	11	160	2	p2H	97	105	92.3809523809524	Sham	20
248278	3	11	160	3	p2H	0	105	0	Sham	20
248279	3	11	160	4	p2H	3	105	2.85714285714286	Sham	20
248280	3	11	160	1	p2H	5	105	4.76190476190476	Sham	20
248281	3	11	161	4	p2H	3	128	2.34375	Sham	20
248282	3	11	161	1	p2H	0	128	0	Sham	20
248283	3	11	161	3	p2H	5	128	3.90625	Sham	20
248284	3	11	161	2	p2H	120	128	93.75	Sham	20
248285	3	11	162	3	p2H	4	132	3.03030303030303	Sham	20
248286	3	11	162	4	p2H	5	132	3.78787878787879	Sham	20
248287	3	11	162	2	p2H	114	132	86.3636363636364	Sham	20
248288	3	11	162	1	p2H	9	132	6.81818181818182	Sham	20
248289	3	11	163	1	p3	9	58	15.5172413793103	Sham	20
248290	3	11	163	4	p3	15	58	25.8620689655172	Sham	20
248291	3	11	163	2	p3	23	58	39.6551724137931	Sham	20
248292	3	11	163	3	p3	11	58	18.9655172413793	Sham	20
248293	3	11	164	1	p4	15	66	22.7272727272727	Sham	20
248294	3	11	164	2	p4	12	66	18.1818181818182	Sham	20
248295	3	11	164	3	p4	4	66	6.06060606060606	Sham	20
248296	3	11	164	4	p4	35	66	53.030303030303	Sham	20
248297	3	11	165	2	p2L	42	48	87.5	Sham	20
248298	3	11	165	1	p2L	0	48	0	Sham	20
248299	3	11	165	3	p2L	3	48	6.25	Sham	20
248300	3	11	165	4	p2L	3	48	6.25	Sham	20
248301	3	11	166	4	p3	2	62	3.2258064516129	Sham	20
248302	3	11	166	1	p3	2	62	3.2258064516129	Sham	20
248303	3	11	166	3	p3	43	62	69.3548387096774	Sham	20
248304	3	11	166	2	p3	15	62	24.1935483870968	Sham	20
248305	3	11	167	3	p2H	1	117	0.854700854700855	Sham	20
248306	3	11	167	4	p2H	3	117	2.56410256410256	Sham	20
248307	3	11	167	1	p2H	9	117	7.69230769230769	Sham	20
248308	3	11	167	2	p2H	104	117	88.8888888888889	Sham	20
248309	3	11	168	3	p2H	4	66	6.06060606060606	Sham	20
248310	3	11	168	4	p2H	4	66	6.06060606060606	Sham	20
248311	3	11	168	1	p2H	4	66	6.06060606060606	Sham	20
248312	3	11	168	2	p2H	54	66	81.8181818181818	Sham	20
248313	3	11	169	4	p3	3	51	5.88235294117647	Sham	20
248314	3	11	169	1	p3	4	51	7.84313725490196	Sham	20
248315	3	11	169	2	p3	10	51	19.6078431372549	Sham	20
248316	3	11	169	3	p3	34	51	66.6666666666667	Sham	20
248317	3	11	17	4	p2H	4	134	2.98507462686567	Sham	20
248318	3	11	17	3	p2H	5	134	3.73134328358209	Sham	20
248319	3	11	17	1	p2H	5	134	3.73134328358209	Sham	20
248320	3	11	17	2	p2H	120	134	89.5522388059701	Sham	20
248321	3	11	170	3	p2H	5	107	4.67289719626168	Sham	20
248322	3	11	170	1	p2H	8	107	7.47663551401869	Sham	20
248323	3	11	170	4	p2H	2	107	1.86915887850467	Sham	20
248324	3	11	170	2	p2H	92	107	85.981308411215	Sham	20
248325	3	11	171	1	p2H	2	96	2.08333333333333	Sham	20
248326	3	11	171	3	p2H	1	96	1.04166666666667	Sham	20
248327	3	11	171	4	p2H	4	96	4.16666666666667	Sham	20
248328	3	11	171	2	p2H	89	96	92.7083333333333	Sham	20
248329	3	11	172	1	p2H	9	80	11.25	Sham	20
248330	3	11	172	4	p2H	3	80	3.75	Sham	20
248331	3	11	172	2	p2H	66	80	82.5	Sham	20
248332	3	11	172	3	p2H	2	80	2.5	Sham	20
248333	3	11	173	1	p2H	8	120	6.66666666666667	Sham	20
248334	3	11	173	3	p2H	3	120	2.5	Sham	20
248335	3	11	173	4	p2H	3	120	2.5	Sham	20
248336	3	11	173	2	p2H	106	120	88.3333333333333	Sham	20
248337	3	11	174	1	p2L	16	84	19.047619047619	Sham	20
248338	3	11	174	4	p2L	22	84	26.1904761904762	Sham	20
248339	3	11	174	2	p2L	34	84	40.4761904761905	Sham	20
248340	3	11	174	3	p2L	12	84	14.2857142857143	Sham	20
248341	3	11	175	1	p2H	9	88	10.2272727272727	Sham	20
248342	3	11	175	3	p2H	12	88	13.6363636363636	Sham	20
248343	3	11	175	4	p2H	4	88	4.54545454545455	Sham	20
248344	3	11	175	2	p2H	63	88	71.5909090909091	Sham	20
248345	3	11	176	1	p2H	4	95	4.21052631578947	Sham	20
248346	3	11	176	2	p2H	82	95	86.3157894736842	Sham	20
248347	3	11	176	3	p2H	3	95	3.15789473684211	Sham	20
248348	3	11	176	4	p2H	6	95	6.31578947368421	Sham	20
248349	3	11	177	1	p2H	6	116	5.17241379310345	Sham	20
248350	3	11	177	4	p2H	1	116	0.862068965517241	Sham	20
248351	3	11	177	2	p2H	108	116	93.1034482758621	Sham	20
248352	3	11	177	3	p2H	1	116	0.862068965517241	Sham	20
248353	3	11	178	1	p2H	9	97	9.27835051546392	Sham	20
248354	3	11	178	3	p2H	9	97	9.27835051546392	Sham	20
248355	3	11	178	4	p2H	8	97	8.24742268041237	Sham	20
248356	3	11	178	2	p2H	71	97	73.1958762886598	Sham	20
248357	3	11	179	2	p3	3	72	4.16666666666667	Sham	20
248358	3	11	179	4	p3	8	72	11.1111111111111	Sham	20
248359	3	11	179	1	p3	6	72	8.33333333333333	Sham	20
248360	3	11	179	3	p3	55	72	76.3888888888889	Sham	20
248361	3	11	18	2	p2H	76	92	82.6086956521739	Sham	20
248362	3	11	18	1	p2H	7	92	7.60869565217391	Sham	20
248363	3	11	18	4	p2H	2	92	2.17391304347826	Sham	20
248364	3	11	18	3	p2H	7	92	7.60869565217391	Sham	20
248365	3	11	180	2	p2H	79	85	92.9411764705882	Sham	20
248366	3	11	180	1	p2H	1	85	1.17647058823529	Sham	20
248367	3	11	180	3	p2H	4	85	4.70588235294118	Sham	20
248368	3	11	180	4	p2H	1	85	1.17647058823529	Sham	20
248369	3	11	181	4	p2H	7	147	4.76190476190476	Sham	20
248370	3	11	181	1	p2H	6	147	4.08163265306122	Sham	20
248371	3	11	181	3	p2H	2	147	1.36054421768707	Sham	20
248372	3	11	181	2	p2H	132	147	89.7959183673469	Sham	20
248373	3	11	182	1	p2H	1	97	1.03092783505155	Sham	20
248374	3	11	182	3	p2H	3	97	3.09278350515464	Sham	20
248375	3	11	182	4	p2H	4	97	4.12371134020619	Sham	20
248376	3	11	182	2	p2H	89	97	91.7525773195876	Sham	20
248377	3	11	183	3	p4	9	40	22.5	Sham	20
248378	3	11	183	1	p4	3	40	7.5	Sham	20
248379	3	11	183	2	p4	7	40	17.5	Sham	20
248380	3	11	183	4	p4	21	40	52.5	Sham	20
248381	3	11	184	4	p2H	7	116	6.03448275862069	Sham	20
248382	3	11	184	3	p2H	15	116	12.9310344827586	Sham	20
248383	3	11	184	2	p2H	86	116	74.1379310344828	Sham	20
248384	3	11	184	1	p2H	8	116	6.89655172413793	Sham	20
248385	3	11	185	4	p4	59	65	90.7692307692308	Sham	20
248386	3	11	185	3	p4	2	65	3.07692307692308	Sham	20
248387	3	11	185	1	p4	2	65	3.07692307692308	Sham	20
248388	3	11	185	2	p4	2	65	3.07692307692308	Sham	20
248389	3	11	186	1	p2H	1	45	2.22222222222222	Sham	20
248390	3	11	186	3	p2H	2	45	4.44444444444444	Sham	20
248391	3	11	186	4	p2H	0	45	0	Sham	20
248392	3	11	186	2	p2H	42	45	93.3333333333333	Sham	20
248393	3	11	187	2	p4	16	50	32	Sham	20
248394	3	11	187	3	p4	10	50	20	Sham	20
248395	3	11	187	1	p4	2	50	4	Sham	20
248396	3	11	187	4	p4	22	50	44	Sham	20
248397	3	11	188	1	p2H	9	142	6.33802816901408	Sham	20
248398	3	11	188	4	p2H	4	142	2.8169014084507	Sham	20
248399	3	11	188	3	p2H	9	142	6.33802816901408	Sham	20
248400	3	11	188	2	p2H	120	142	84.5070422535211	Sham	20
248401	3	11	189	1	p2H	8	136	5.88235294117647	Sham	20
248402	3	11	189	4	p2H	11	136	8.08823529411765	Sham	20
248403	3	11	189	3	p2H	2	136	1.47058823529412	Sham	20
248404	3	11	189	2	p2H	115	136	84.5588235294118	Sham	20
248405	3	11	19	2	p2L	45	77	58.4415584415584	Sham	20
248406	3	11	19	4	p2L	5	77	6.49350649350649	Sham	20
248407	3	11	19	1	p2L	17	77	22.0779220779221	Sham	20
248408	3	11	19	3	p2L	10	77	12.987012987013	Sham	20
248409	3	11	190	1	p2L	10	102	9.80392156862745	Sham	20
248410	3	11	190	2	p2L	79	102	77.4509803921569	Sham	20
248411	3	11	190	3	p2L	7	102	6.86274509803922	Sham	20
248412	3	11	190	4	p2L	6	102	5.88235294117647	Sham	20
248413	3	11	191	1	p2H	7	127	5.51181102362205	Sham	20
248414	3	11	191	3	p2H	5	127	3.93700787401575	Sham	20
248415	3	11	191	2	p2H	110	127	86.6141732283465	Sham	20
248416	3	11	191	4	p2H	5	127	3.93700787401575	Sham	20
248417	3	11	192	1	p2H	5	98	5.10204081632653	Sham	20
248418	3	11	192	2	p2H	75	98	76.530612244898	Sham	20
248419	3	11	192	3	p2H	10	98	10.2040816326531	Sham	20
248420	3	11	192	4	p2H	8	98	8.16326530612245	Sham	20
248421	3	11	193	4	p2H	3	84	3.57142857142857	Sham	20
248422	3	11	193	1	p2H	5	84	5.95238095238095	Sham	20
248423	3	11	193	3	p2H	4	84	4.76190476190476	Sham	20
248424	3	11	193	2	p2H	72	84	85.7142857142857	Sham	20
248425	3	11	194	1	p2H	6	117	5.12820512820513	Sham	20
248426	3	11	194	3	p2H	1	117	0.854700854700855	Sham	20
248427	3	11	194	2	p2H	108	117	92.3076923076923	Sham	20
248428	3	11	194	4	p2H	2	117	1.70940170940171	Sham	20
248429	3	11	195	1	p3	6	63	9.52380952380952	Sham	20
248430	3	11	195	4	p3	8	63	12.6984126984127	Sham	20
248431	3	11	195	2	p3	22	63	34.9206349206349	Sham	20
248432	3	11	195	3	p3	27	63	42.8571428571429	Sham	20
248433	3	11	196	3	p3	26	62	41.9354838709677	Sham	20
248434	3	11	196	4	p3	12	62	19.3548387096774	Sham	20
248435	3	11	196	2	p3	10	62	16.1290322580645	Sham	20
248436	3	11	196	1	p3	14	62	22.5806451612903	Sham	20
248437	3	11	197	2	p4	33	46	71.7391304347826	Sham	20
248438	3	11	197	1	p4	5	46	10.8695652173913	Sham	20
248439	3	11	197	4	p4	7	46	15.2173913043478	Sham	20
248440	3	11	197	3	p4	1	46	2.17391304347826	Sham	20
248441	3	11	198	1	p4	12	78	15.3846153846154	Sham	20
248442	3	11	198	3	p4	18	78	23.0769230769231	Sham	20
248443	3	11	198	2	p4	25	78	32.0512820512821	Sham	20
248444	3	11	198	4	p4	23	78	29.4871794871795	Sham	20
248445	3	11	199	4	p4	32	79	40.5063291139241	Sham	20
248446	3	11	199	1	p4	18	79	22.7848101265823	Sham	20
248447	3	11	199	2	p4	26	79	32.9113924050633	Sham	20
248448	3	11	199	3	p4	3	79	3.79746835443038	Sham	20
248449	3	11	2	1	p2H	14	194	7.21649484536082	Sham	20
248450	3	11	2	3	p2H	10	194	5.15463917525773	Sham	20
248451	3	11	2	2	p2H	150	194	77.319587628866	Sham	20
248452	3	11	2	4	p2H	20	194	10.3092783505155	Sham	20
248453	3	11	20	3	p2H	6	110	5.45454545454545	Sham	20
248454	3	11	20	1	p2H	16	110	14.5454545454545	Sham	20
248455	3	11	20	4	p2H	4	110	3.63636363636364	Sham	20
248456	3	11	20	2	p2H	84	110	76.3636363636364	Sham	20
248457	3	11	200	1	p2H	6	137	4.37956204379562	Sham	20
248458	3	11	200	4	p2H	4	137	2.91970802919708	Sham	20
248459	3	11	200	2	p2H	116	137	84.6715328467153	Sham	20
248460	3	11	200	3	p2H	11	137	8.02919708029197	Sham	20
248461	3	11	201	1	p2H	5	94	5.31914893617021	Sham	20
248462	3	11	201	2	p2H	73	94	77.6595744680851	Sham	20
248463	3	11	201	3	p2H	7	94	7.4468085106383	Sham	20
248464	3	11	201	4	p2H	9	94	9.57446808510638	Sham	20
248465	3	11	202	2	p2L	107	132	81.0606060606061	Sham	20
248466	3	11	202	3	p2L	5	132	3.78787878787879	Sham	20
248467	3	11	202	1	p2L	10	132	7.57575757575758	Sham	20
248468	3	11	202	4	p2L	10	132	7.57575757575758	Sham	20
248469	3	11	203	4	p2H	7	121	5.78512396694215	Sham	20
248470	3	11	203	2	p2H	104	121	85.9504132231405	Sham	20
248471	3	11	203	1	p2H	3	121	2.47933884297521	Sham	20
248472	3	11	203	3	p2H	7	121	5.78512396694215	Sham	20
248473	3	11	204	4	p4	29	54	53.7037037037037	Sham	20
248474	3	11	204	2	p4	19	54	35.1851851851852	Sham	20
248475	3	11	204	1	p4	5	54	9.25925925925926	Sham	20
248476	3	11	204	3	p4	1	54	1.85185185185185	Sham	20
248477	3	11	205	1	p2L	12	54	22.2222222222222	Sham	20
248478	3	11	205	4	p2L	8	54	14.8148148148148	Sham	20
248479	3	11	205	3	p2L	3	54	5.55555555555556	Sham	20
248480	3	11	205	2	p2L	31	54	57.4074074074074	Sham	20
248481	3	11	206	1	p2L	11	114	9.64912280701754	Sham	20
248482	3	11	206	2	p2L	69	114	60.5263157894737	Sham	20
248483	3	11	206	3	p2L	22	114	19.2982456140351	Sham	20
248484	3	11	206	4	p2L	12	114	10.5263157894737	Sham	20
248485	3	11	207	2	p2H	145	165	87.8787878787879	Sham	20
248486	3	11	207	1	p2H	12	165	7.27272727272727	Sham	20
248487	3	11	207	4	p2H	3	165	1.81818181818182	Sham	20
248488	3	11	207	3	p2H	5	165	3.03030303030303	Sham	20
248489	3	11	208	1	p2H	2	108	1.85185185185185	Sham	20
248490	3	11	208	3	p2H	4	108	3.7037037037037	Sham	20
248491	3	11	208	4	p2H	4	108	3.7037037037037	Sham	20
248492	3	11	208	2	p2H	98	108	90.7407407407407	Sham	20
248493	3	11	209	4	p2H	6	168	3.57142857142857	Sham	20
248494	3	11	209	2	p2H	147	168	87.5	Sham	20
248495	3	11	209	3	p2H	5	168	2.97619047619048	Sham	20
248496	3	11	209	1	p2H	10	168	5.95238095238095	Sham	20
248497	3	11	21	2	p3	6	89	6.74157303370786	Sham	20
248498	3	11	21	4	p3	8	89	8.98876404494382	Sham	20
248499	3	11	21	3	p3	74	89	83.1460674157303	Sham	20
248500	3	11	21	1	p3	1	89	1.12359550561798	Sham	20
248501	3	11	210	3	p2H	11	129	8.52713178294574	Sham	20
248502	3	11	210	1	p2H	14	129	10.8527131782946	Sham	20
248503	3	11	210	2	p2H	96	129	74.4186046511628	Sham	20
248504	3	11	210	4	p2H	8	129	6.2015503875969	Sham	20
248505	3	11	211	4	p2H	8	141	5.67375886524823	Sham	20
248506	3	11	211	3	p2H	5	141	3.54609929078014	Sham	20
248507	3	11	211	1	p2H	3	141	2.12765957446809	Sham	20
248508	3	11	211	2	p2H	125	141	88.6524822695035	Sham	20
248509	3	11	212	1	p2H	1	174	0.574712643678161	Sham	20
248510	3	11	212	4	p2H	1	174	0.574712643678161	Sham	20
248511	3	11	212	3	p2H	1	174	0.574712643678161	Sham	20
248512	3	11	212	2	p2H	171	174	98.2758620689655	Sham	20
248513	3	11	213	4	p3	4	77	5.19480519480519	Sham	20
248514	3	11	213	2	p3	27	77	35.0649350649351	Sham	20
248515	3	11	213	1	p3	29	77	37.6623376623377	Sham	20
248516	3	11	213	3	p3	17	77	22.0779220779221	Sham	20
248517	3	11	214	2	p4	41	68	60.2941176470588	Sham	20
248518	3	11	214	3	p4	2	68	2.94117647058824	Sham	20
248519	3	11	214	4	p4	24	68	35.2941176470588	Sham	20
248520	3	11	214	1	p4	1	68	1.47058823529412	Sham	20
248521	3	11	215	3	p2H	7	111	6.30630630630631	Sham	20
248522	3	11	215	1	p2H	8	111	7.20720720720721	Sham	20
248523	3	11	215	4	p2H	6	111	5.40540540540541	Sham	20
248524	3	11	215	2	p2H	90	111	81.0810810810811	Sham	20
248525	3	11	216	1	p2H	6	94	6.38297872340426	Sham	20
248526	3	11	216	2	p2H	69	94	73.4042553191489	Sham	20
248527	3	11	216	3	p2H	14	94	14.8936170212766	Sham	20
248528	3	11	216	4	p2H	5	94	5.31914893617021	Sham	20
248529	3	11	217	3	p3	59	74	79.7297297297297	Sham	20
248530	3	11	217	1	p3	5	74	6.75675675675676	Sham	20
248531	3	11	217	4	p3	5	74	6.75675675675676	Sham	20
248532	3	11	217	2	p3	5	74	6.75675675675676	Sham	20
248533	3	11	218	2	p2L	80	103	77.6699029126214	Sham	20
248534	3	11	218	3	p2L	9	103	8.7378640776699	Sham	20
248535	3	11	218	1	p2L	11	103	10.6796116504854	Sham	20
248536	3	11	218	4	p2L	3	103	2.9126213592233	Sham	20
248537	3	11	219	1	p2H	6	120	5	Sham	20
248538	3	11	219	4	p2H	1	120	0.833333333333333	Sham	20
248539	3	11	219	2	p2H	108	120	90	Sham	20
248540	3	11	219	3	p2H	5	120	4.16666666666667	Sham	20
248541	3	11	22	3	p2H	1	122	0.819672131147541	Sham	20
248542	3	11	22	1	p2H	2	122	1.63934426229508	Sham	20
248543	3	11	22	4	p2H	2	122	1.63934426229508	Sham	20
248544	3	11	22	2	p2H	117	122	95.9016393442623	Sham	20
248545	3	11	220	1	p2H	2	91	2.1978021978022	Sham	20
248546	3	11	220	3	p2H	1	91	1.0989010989011	Sham	20
248547	3	11	220	4	p2H	1	91	1.0989010989011	Sham	20
248548	3	11	220	2	p2H	87	91	95.6043956043956	Sham	20
248549	3	11	221	1	p2L	37	135	27.4074074074074	Sham	20
248550	3	11	221	4	p2L	24	135	17.7777777777778	Sham	20
248551	3	11	221	3	p2L	41	135	30.3703703703704	Sham	20
248552	3	11	221	2	p2L	33	135	24.4444444444444	Sham	20
248553	3	11	222	1	p2H	8	93	8.60215053763441	Sham	20
248554	3	11	222	3	p2H	11	93	11.8279569892473	Sham	20
248555	3	11	222	4	p2H	6	93	6.45161290322581	Sham	20
248556	3	11	222	2	p2H	68	93	73.1182795698925	Sham	20
248557	3	11	223	1	p2H	2	112	1.78571428571429	Sham	20
248558	3	11	223	2	p2H	107	112	95.5357142857143	Sham	20
248559	3	11	223	3	p2H	1	112	0.892857142857143	Sham	20
248560	3	11	223	4	p2H	2	112	1.78571428571429	Sham	20
248561	3	11	224	1	p2H	6	83	7.2289156626506	Sham	20
248562	3	11	224	4	p2H	2	83	2.40963855421687	Sham	20
248563	3	11	224	2	p2H	72	83	86.7469879518072	Sham	20
248564	3	11	224	3	p2H	3	83	3.6144578313253	Sham	20
248565	3	11	225	2	p2L	34	118	28.8135593220339	Sham	20
248566	3	11	225	1	p2L	14	118	11.864406779661	Sham	20
248567	3	11	225	4	p2L	20	118	16.9491525423729	Sham	20
248568	3	11	225	3	p2L	50	118	42.3728813559322	Sham	20
248569	3	11	226	2	p2H	141	146	96.5753424657534	Sham	20
248570	3	11	226	3	p2H	2	146	1.36986301369863	Sham	20
248571	3	11	226	4	p2H	2	146	1.36986301369863	Sham	20
248572	3	11	226	1	p2H	1	146	0.684931506849315	Sham	20
248573	3	11	227	4	p3	3	46	6.52173913043478	Sham	20
248574	3	11	227	3	p3	24	46	52.1739130434783	Sham	20
248575	3	11	227	1	p3	10	46	21.7391304347826	Sham	20
248576	3	11	227	2	p3	9	46	19.5652173913043	Sham	20
248577	3	11	228	2	p2L	45	62	72.5806451612903	Sham	20
248578	3	11	228	4	p2L	3	62	4.83870967741935	Sham	20
248579	3	11	228	1	p2L	8	62	12.9032258064516	Sham	20
248580	3	11	228	3	p2L	6	62	9.67741935483871	Sham	20
248581	3	11	229	4	p2H	12	148	8.10810810810811	Sham	20
248582	3	11	229	1	p2H	5	148	3.37837837837838	Sham	20
248583	3	11	229	3	p2H	10	148	6.75675675675676	Sham	20
248584	3	11	229	2	p2H	121	148	81.7567567567568	Sham	20
248585	3	11	23	1	p2H	1	96	1.04166666666667	Sham	20
248586	3	11	23	4	p2H	5	96	5.20833333333333	Sham	20
248587	3	11	23	3	p2H	1	96	1.04166666666667	Sham	20
248588	3	11	23	2	p2H	89	96	92.7083333333333	Sham	20
248589	3	11	230	3	p2H	10	119	8.40336134453782	Sham	20
248590	3	11	230	4	p2H	9	119	7.56302521008403	Sham	20
248591	3	11	230	2	p2H	94	119	78.9915966386555	Sham	20
248592	3	11	230	1	p2H	6	119	5.04201680672269	Sham	20
248593	3	11	231	3	p2H	3	57	5.26315789473684	Sham	20
248594	3	11	231	4	p2H	1	57	1.75438596491228	Sham	20
248595	3	11	231	1	p2H	1	57	1.75438596491228	Sham	20
248596	3	11	231	2	p2H	52	57	91.2280701754386	Sham	20
248597	3	11	232	4	p3	2	35	5.71428571428571	Sham	20
248598	3	11	232	2	p3	8	35	22.8571428571429	Sham	20
248599	3	11	232	3	p3	19	35	54.2857142857143	Sham	20
248600	3	11	232	1	p3	6	35	17.1428571428571	Sham	20
248601	3	11	233	1	p3	12	59	20.3389830508475	Sham	20
248602	3	11	233	4	p3	3	59	5.08474576271187	Sham	20
248603	3	11	233	2	p3	7	59	11.864406779661	Sham	20
248604	3	11	233	3	p3	37	59	62.7118644067797	Sham	20
248605	3	11	234	4	p4	47	72	65.2777777777778	Sham	20
248606	3	11	234	1	p4	4	72	5.55555555555556	Sham	20
248607	3	11	234	2	p4	14	72	19.4444444444444	Sham	20
248608	3	11	234	3	p4	7	72	9.72222222222222	Sham	20
248609	3	11	235	3	p2H	8	132	6.06060606060606	Sham	20
248610	3	11	235	4	p2H	7	132	5.3030303030303	Sham	20
248611	3	11	235	1	p2H	7	132	5.3030303030303	Sham	20
248612	3	11	235	2	p2H	110	132	83.3333333333333	Sham	20
248613	3	11	236	3	p2H	5	107	4.67289719626168	Sham	20
248614	3	11	236	1	p2H	9	107	8.41121495327103	Sham	20
248615	3	11	236	4	p2H	1	107	0.934579439252336	Sham	20
248616	3	11	236	2	p2H	92	107	85.981308411215	Sham	20
248617	3	11	237	1	p2H	4	124	3.2258064516129	Sham	20
248618	3	11	237	3	p2H	0	124	0	Sham	20
248619	3	11	237	4	p2H	3	124	2.41935483870968	Sham	20
248620	3	11	237	2	p2H	117	124	94.3548387096774	Sham	20
248621	3	11	238	2	p2L	12	48	25	Sham	20
248622	3	11	238	4	p2L	10	48	20.8333333333333	Sham	20
248623	3	11	238	3	p2L	7	48	14.5833333333333	Sham	20
248624	3	11	238	1	p2L	19	48	39.5833333333333	Sham	20
248625	3	11	239	3	p3	38	66	57.5757575757576	Sham	20
248626	3	11	239	1	p3	8	66	12.1212121212121	Sham	20
248627	3	11	239	4	p3	1	66	1.51515151515152	Sham	20
248628	3	11	239	2	p3	19	66	28.7878787878788	Sham	20
248629	3	11	24	1	p2H	7	114	6.14035087719298	Sham	20
248630	3	11	24	2	p2H	98	114	85.9649122807018	Sham	20
248631	3	11	24	3	p2H	3	114	2.63157894736842	Sham	20
248632	3	11	24	4	p2H	6	114	5.26315789473684	Sham	20
248633	3	11	240	1	p2H	2	77	2.5974025974026	Sham	20
248634	3	11	240	4	p2H	1	77	1.2987012987013	Sham	20
248635	3	11	240	2	p2H	69	77	89.6103896103896	Sham	20
248636	3	11	240	3	p2H	5	77	6.49350649350649	Sham	20
248637	3	11	241	1	p2H	9	101	8.91089108910891	Sham	20
248638	3	11	241	3	p2H	4	101	3.96039603960396	Sham	20
248639	3	11	241	2	p2H	82	101	81.1881188118812	Sham	20
248640	3	11	241	4	p2H	6	101	5.94059405940594	Sham	20
248641	3	11	242	3	p2H	8	90	8.88888888888889	Sham	20
248642	3	11	242	1	p2H	9	90	10	Sham	20
248643	3	11	242	2	p2H	67	90	74.4444444444444	Sham	20
248644	3	11	242	4	p2H	6	90	6.66666666666667	Sham	20
248645	3	11	243	1	p4	0	44	0	Sham	20
248646	3	11	243	2	p4	0	44	0	Sham	20
248647	3	11	243	3	p4	0	44	0	Sham	20
248648	3	11	243	4	p4	44	44	100	Sham	20
248649	3	11	244	2	p3	23	65	35.3846153846154	Sham	20
248650	3	11	244	3	p3	35	65	53.8461538461538	Sham	20
248651	3	11	244	1	p3	5	65	7.69230769230769	Sham	20
248652	3	11	244	4	p3	2	65	3.07692307692308	Sham	20
248653	3	11	245	3	p1	4	43	9.30232558139535	Sham	20
248654	3	11	245	4	p1	3	43	6.97674418604651	Sham	20
248655	3	11	245	1	p1	35	43	81.3953488372093	Sham	20
248656	3	11	245	2	p1	1	43	2.32558139534884	Sham	20
248657	3	11	246	4	p3	8	86	9.30232558139535	Sham	20
248658	3	11	246	2	p3	7	86	8.13953488372093	Sham	20
248659	3	11	246	3	p3	62	86	72.0930232558139	Sham	20
248660	3	11	246	1	p3	9	86	10.4651162790698	Sham	20
248661	3	11	247	2	p2L	46	73	63.013698630137	Sham	20
248662	3	11	247	1	p2L	7	73	9.58904109589041	Sham	20
248663	3	11	247	4	p2L	13	73	17.8082191780822	Sham	20
248664	3	11	247	3	p2L	7	73	9.58904109589041	Sham	20
248665	3	11	248	1	p2H	18	164	10.9756097560976	Sham	20
248666	3	11	248	2	p2H	128	164	78.0487804878049	Sham	20
248667	3	11	248	4	p2H	7	164	4.26829268292683	Sham	20
248668	3	11	248	3	p2H	11	164	6.70731707317073	Sham	20
248669	3	11	249	1	p2H	0	117	0	Sham	20
248670	3	11	249	2	p2H	113	117	96.5811965811966	Sham	20
248671	3	11	249	4	p2H	2	117	1.70940170940171	Sham	20
248672	3	11	249	3	p2H	2	117	1.70940170940171	Sham	20
248673	3	11	25	1	p2H	1	114	0.87719298245614	Sham	20
248674	3	11	25	2	p2H	109	114	95.6140350877193	Sham	20
248675	3	11	25	4	p2H	3	114	2.63157894736842	Sham	20
248676	3	11	25	3	p2H	1	114	0.87719298245614	Sham	20
248677	3	11	250	1	p2H	5	102	4.90196078431373	Sham	20
248678	3	11	250	2	p2H	88	102	86.2745098039216	Sham	20
248679	3	11	250	3	p2H	7	102	6.86274509803922	Sham	20
248680	3	11	250	4	p2H	2	102	1.96078431372549	Sham	20
248681	3	11	251	2	p4	16	57	28.0701754385965	Sham	20
248682	3	11	251	1	p4	6	57	10.5263157894737	Sham	20
248683	3	11	251	4	p4	31	57	54.3859649122807	Sham	20
248684	3	11	251	3	p4	4	57	7.01754385964912	Sham	20
248685	3	11	252	2	p4	26	74	35.1351351351351	Sham	20
248686	3	11	252	3	p4	3	74	4.05405405405405	Sham	20
248687	3	11	252	1	p4	13	74	17.5675675675676	Sham	20
248688	3	11	252	4	p4	32	74	43.2432432432432	Sham	20
248689	3	11	253	1	p2L	9	90	10	Sham	20
248690	3	11	253	4	p2L	9	90	10	Sham	20
248691	3	11	253	2	p2L	63	90	70	Sham	20
248692	3	11	253	3	p2L	9	90	10	Sham	20
248693	3	11	254	1	p4	2	49	4.08163265306122	Sham	20
248694	3	11	254	2	p4	16	49	32.6530612244898	Sham	20
248695	3	11	254	3	p4	2	49	4.08163265306122	Sham	20
248696	3	11	254	4	p4	29	49	59.1836734693878	Sham	20
248697	3	11	255	2	p2L	23	40	57.5	Sham	20
248698	3	11	255	4	p2L	7	40	17.5	Sham	20
248699	3	11	255	1	p2L	9	40	22.5	Sham	20
248700	3	11	255	3	p2L	1	40	2.5	Sham	20
248701	3	11	256	3	p3	32	69	46.3768115942029	Sham	20
248702	3	11	256	4	p3	13	69	18.8405797101449	Sham	20
248703	3	11	256	2	p3	15	69	21.7391304347826	Sham	20
248704	3	11	256	1	p3	9	69	13.0434782608696	Sham	20
248705	3	11	257	1	p2L	29	72	40.2777777777778	Sham	20
248706	3	11	257	2	p2L	6	72	8.33333333333333	Sham	20
248707	3	11	257	3	p2L	24	72	33.3333333333333	Sham	20
248708	3	11	257	4	p2L	13	72	18.0555555555556	Sham	20
248709	3	11	258	4	p2L	0	30	0	Sham	20
248710	3	11	258	1	p2L	3	30	10	Sham	20
248711	3	11	258	2	p2L	20	30	66.6666666666667	Sham	20
248712	3	11	258	3	p2L	7	30	23.3333333333333	Sham	20
248713	3	11	259	2	p2H	132	142	92.9577464788732	Sham	20
248714	3	11	259	1	p2H	7	142	4.92957746478873	Sham	20
248715	3	11	259	3	p2H	2	142	1.40845070422535	Sham	20
248716	3	11	259	4	p2H	1	142	0.704225352112676	Sham	20
248717	3	11	26	1	p2H	4	63	6.34920634920635	Sham	20
248718	3	11	26	2	p2H	50	63	79.3650793650794	Sham	20
248719	3	11	26	4	p2H	5	63	7.93650793650794	Sham	20
248720	3	11	26	3	p2H	4	63	6.34920634920635	Sham	20
248721	3	11	260	1	p2H	4	93	4.3010752688172	Sham	20
248722	3	11	260	4	p2H	7	93	7.52688172043011	Sham	20
248723	3	11	260	2	p2H	77	93	82.7956989247312	Sham	20
248724	3	11	260	3	p2H	5	93	5.37634408602151	Sham	20
248725	3	11	261	4	p2H	4	142	2.8169014084507	Sham	20
248726	3	11	261	1	p2H	5	142	3.52112676056338	Sham	20
248727	3	11	261	2	p2H	125	142	88.0281690140845	Sham	20
248728	3	11	261	3	p2H	8	142	5.63380281690141	Sham	20
248729	3	11	262	1	p2H	3	76	3.94736842105263	Sham	20
248730	3	11	262	3	p2H	1	76	1.31578947368421	Sham	20
248731	3	11	262	4	p2H	4	76	5.26315789473684	Sham	20
248732	3	11	262	2	p2H	68	76	89.4736842105263	Sham	20
248733	3	11	263	1	p2H	2	83	2.40963855421687	Sham	20
248734	3	11	263	3	p2H	3	83	3.6144578313253	Sham	20
248735	3	11	263	4	p2H	2	83	2.40963855421687	Sham	20
248736	3	11	263	2	p2H	76	83	91.566265060241	Sham	20
248737	3	11	264	2	p2H	97	108	89.8148148148148	Sham	20
248738	3	11	264	1	p2H	5	108	4.62962962962963	Sham	20
248739	3	11	264	3	p2H	3	108	2.77777777777778	Sham	20
248740	3	11	264	4	p2H	3	108	2.77777777777778	Sham	20
248741	3	11	265	3	p3	31	62	50	Sham	20
248742	3	11	265	1	p3	5	62	8.06451612903226	Sham	20
248743	3	11	265	4	p3	7	62	11.2903225806452	Sham	20
248744	3	11	265	2	p3	19	62	30.6451612903226	Sham	20
248745	3	11	266	1	p2H	5	103	4.85436893203883	Sham	20
248746	3	11	266	4	p2H	9	103	8.7378640776699	Sham	20
248747	3	11	266	3	p2H	4	103	3.88349514563107	Sham	20
248748	3	11	266	2	p2H	85	103	82.5242718446602	Sham	20
248749	3	11	267	4	p2H	7	105	6.66666666666667	Sham	20
248750	3	11	267	1	p2H	10	105	9.52380952380952	Sham	20
248751	3	11	267	3	p2H	3	105	2.85714285714286	Sham	20
248752	3	11	267	2	p2H	85	105	80.9523809523809	Sham	20
248753	3	11	268	2	p3	13	67	19.4029850746269	Sham	20
248754	3	11	268	4	p3	6	67	8.95522388059701	Sham	20
248755	3	11	268	3	p3	44	67	65.6716417910448	Sham	20
248756	3	11	268	1	p3	4	67	5.97014925373134	Sham	20
248757	3	11	269	2	p2L	55	134	41.044776119403	Sham	20
248758	3	11	269	4	p2L	20	134	14.9253731343284	Sham	20
248759	3	11	269	1	p2L	17	134	12.6865671641791	Sham	20
248760	3	11	269	3	p2L	42	134	31.3432835820896	Sham	20
248761	3	11	27	1	p2L	3	63	4.76190476190476	Sham	20
248762	3	11	27	2	p2L	44	63	69.8412698412698	Sham	20
248763	3	11	27	3	p2L	7	63	11.1111111111111	Sham	20
248764	3	11	27	4	p2L	9	63	14.2857142857143	Sham	20
248765	3	11	270	1	p4	14	68	20.5882352941176	Sham	20
248766	3	11	270	4	p4	30	68	44.1176470588235	Sham	20
248767	3	11	270	2	p4	14	68	20.5882352941176	Sham	20
248768	3	11	270	3	p4	10	68	14.7058823529412	Sham	20
248769	3	11	271	1	p4	4	69	5.79710144927536	Sham	20
248770	3	11	271	3	p4	16	69	23.1884057971014	Sham	20
248771	3	11	271	4	p4	32	69	46.3768115942029	Sham	20
248772	3	11	271	2	p4	17	69	24.6376811594203	Sham	20
248773	3	11	272	1	p2H	4	77	5.19480519480519	Sham	20
248774	3	11	272	3	p2H	6	77	7.79220779220779	Sham	20
248775	3	11	272	4	p2H	2	77	2.5974025974026	Sham	20
248776	3	11	272	2	p2H	65	77	84.4155844155844	Sham	20
248777	3	11	273	3	p4	13	63	20.6349206349206	Sham	20
248778	3	11	273	1	p4	7	63	11.1111111111111	Sham	20
248779	3	11	273	4	p4	19	63	30.1587301587302	Sham	20
248780	3	11	273	2	p4	24	63	38.0952380952381	Sham	20
248781	3	11	274	3	p2H	3	135	2.22222222222222	Sham	20
248782	3	11	274	1	p2H	2	135	1.48148148148148	Sham	20
248783	3	11	274	4	p2H	2	135	1.48148148148148	Sham	20
248784	3	11	274	2	p2H	128	135	94.8148148148148	Sham	20
248785	3	11	275	4	p2H	3	156	1.92307692307692	Sham	20
248786	3	11	275	1	p2H	2	156	1.28205128205128	Sham	20
248787	3	11	275	2	p2H	150	156	96.1538461538462	Sham	20
248788	3	11	275	3	p2H	1	156	0.641025641025641	Sham	20
248789	3	11	276	4	p2H	16	158	10.126582278481	Sham	20
248790	3	11	276	1	p2H	5	158	3.16455696202532	Sham	20
248791	3	11	276	2	p2H	126	158	79.746835443038	Sham	20
248792	3	11	276	3	p2H	11	158	6.9620253164557	Sham	20
248793	3	11	277	1	p2L	26	117	22.2222222222222	Sham	20
248794	3	11	277	2	p2L	32	117	27.3504273504274	Sham	20
248795	3	11	277	3	p2L	24	117	20.5128205128205	Sham	20
248796	3	11	277	4	p2L	35	117	29.9145299145299	Sham	20
248797	3	11	278	1	p2H	23	138	16.6666666666667	Sham	20
248798	3	11	278	4	p2H	13	138	9.42028985507246	Sham	20
248799	3	11	278	2	p2H	84	138	60.8695652173913	Sham	20
248800	3	11	278	3	p2H	18	138	13.0434782608696	Sham	20
248801	3	11	279	2	p2H	113	121	93.3884297520661	Sham	20
248802	3	11	279	3	p2H	1	121	0.826446280991736	Sham	20
248803	3	11	279	4	p2H	4	121	3.30578512396694	Sham	20
248804	3	11	279	1	p2H	3	121	2.47933884297521	Sham	20
248805	3	11	28	1	p2H	17	139	12.2302158273381	Sham	20
248806	3	11	28	2	p2H	101	139	72.6618705035971	Sham	20
248807	3	11	28	4	p2H	8	139	5.75539568345324	Sham	20
248808	3	11	28	3	p2H	13	139	9.35251798561151	Sham	20
248809	3	11	280	1	p2H	9	121	7.43801652892562	Sham	20
248810	3	11	280	2	p2H	94	121	77.6859504132231	Sham	20
248811	3	11	280	4	p2H	12	121	9.91735537190083	Sham	20
248812	3	11	280	3	p2H	6	121	4.95867768595041	Sham	20
248813	3	11	281	4	p3	12	68	17.6470588235294	Sham	20
248814	3	11	281	3	p3	25	68	36.7647058823529	Sham	20
248815	3	11	281	1	p3	6	68	8.82352941176471	Sham	20
248816	3	11	281	2	p3	25	68	36.7647058823529	Sham	20
248817	3	11	282	2	p3	16	60	26.6666666666667	Sham	20
248818	3	11	282	3	p3	38	60	63.3333333333333	Sham	20
248819	3	11	282	1	p3	1	60	1.66666666666667	Sham	20
248820	3	11	282	4	p3	5	60	8.33333333333333	Sham	20
248821	3	11	283	1	p2H	4	125	3.2	Sham	20
248822	3	11	283	2	p2H	115	125	92	Sham	20
248823	3	11	283	3	p2H	3	125	2.4	Sham	20
248824	3	11	283	4	p2H	3	125	2.4	Sham	20
248825	3	11	284	2	p3	14	63	22.2222222222222	Sham	20
248826	3	11	284	4	p3	10	63	15.8730158730159	Sham	20
248827	3	11	284	1	p3	5	63	7.93650793650794	Sham	20
248828	3	11	284	3	p3	34	63	53.968253968254	Sham	20
248829	3	11	285	2	p2H	96	106	90.5660377358491	Sham	20
248830	3	11	285	3	p2H	2	106	1.88679245283019	Sham	20
248831	3	11	285	1	p2H	4	106	3.77358490566038	Sham	20
248832	3	11	285	4	p2H	4	106	3.77358490566038	Sham	20
248833	3	11	286	2	p3	27	86	31.3953488372093	Sham	20
248834	3	11	286	3	p3	38	86	44.1860465116279	Sham	20
248835	3	11	286	4	p3	10	86	11.6279069767442	Sham	20
248836	3	11	286	1	p3	11	86	12.7906976744186	Sham	20
248837	3	11	287	3	p3	76	111	68.4684684684685	Sham	20
248838	3	11	287	2	p3	8	111	7.20720720720721	Sham	20
248839	3	11	287	4	p3	11	111	9.90990990990991	Sham	20
248840	3	11	287	1	p3	16	111	14.4144144144144	Sham	20
248841	3	11	288	3	p2L	11	94	11.7021276595745	Sham	20
248842	3	11	288	1	p2L	25	94	26.5957446808511	Sham	20
248843	3	11	288	4	p2L	15	94	15.9574468085106	Sham	20
248844	3	11	288	2	p2L	43	94	45.7446808510638	Sham	20
248845	3	11	289	3	p2H	1	95	1.05263157894737	Sham	20
248846	3	11	289	4	p2H	1	95	1.05263157894737	Sham	20
248847	3	11	289	2	p2H	92	95	96.8421052631579	Sham	20
248848	3	11	289	1	p2H	1	95	1.05263157894737	Sham	20
248849	3	11	29	1	p2H	6	108	5.55555555555556	Sham	20
248850	3	11	29	2	p2H	100	108	92.5925925925926	Sham	20
248851	3	11	29	4	p2H	0	108	0	Sham	20
248852	3	11	29	3	p2H	2	108	1.85185185185185	Sham	20
248853	3	11	290	3	p2H	7	99	7.07070707070707	Sham	20
248854	3	11	290	1	p2H	5	99	5.05050505050505	Sham	20
248855	3	11	290	4	p2H	8	99	8.08080808080808	Sham	20
248856	3	11	290	2	p2H	79	99	79.7979797979798	Sham	20
248857	3	11	291	1	p4	2	27	7.40740740740741	Sham	20
248858	3	11	291	3	p4	2	27	7.40740740740741	Sham	20
248859	3	11	291	4	p4	23	27	85.1851851851852	Sham	20
248860	3	11	291	2	p4	0	27	0	Sham	20
248861	3	11	292	2	p3	22	78	28.2051282051282	Sham	20
248862	3	11	292	3	p3	40	78	51.2820512820513	Sham	20
248863	3	11	292	1	p3	6	78	7.69230769230769	Sham	20
248864	3	11	292	4	p3	10	78	12.8205128205128	Sham	20
248865	3	11	293	2	p4	2	17	11.7647058823529	Sham	20
248866	3	11	293	3	p4	2	17	11.7647058823529	Sham	20
248867	3	11	293	1	p4	0	17	0	Sham	20
248868	3	11	293	4	p4	13	17	76.4705882352941	Sham	20
248869	3	11	294	3	p4	1	35	2.85714285714286	Sham	20
248870	3	11	294	1	p4	1	35	2.85714285714286	Sham	20
248871	3	11	294	2	p4	1	35	2.85714285714286	Sham	20
248872	3	11	294	4	p4	32	35	91.4285714285714	Sham	20
248873	3	11	295	1	p2H	1	103	0.970873786407767	Sham	20
248874	3	11	295	3	p2H	1	103	0.970873786407767	Sham	20
248875	3	11	295	2	p2H	98	103	95.1456310679612	Sham	20
248876	3	11	295	4	p2H	3	103	2.9126213592233	Sham	20
248877	3	11	296	2	p2H	106	130	81.5384615384615	Sham	20
248878	3	11	296	4	p2H	7	130	5.38461538461539	Sham	20
248879	3	11	296	1	p2H	10	130	7.69230769230769	Sham	20
248880	3	11	296	3	p2H	7	130	5.38461538461539	Sham	20
248881	3	11	297	2	p2H	76	87	87.3563218390805	Sham	20
248882	3	11	297	4	p2H	3	87	3.44827586206897	Sham	20
248883	3	11	297	1	p2H	3	87	3.44827586206897	Sham	20
248884	3	11	297	3	p2H	5	87	5.74712643678161	Sham	20
248885	3	11	298	1	p2H	4	134	2.98507462686567	Sham	20
248886	3	11	298	2	p2H	119	134	88.8059701492537	Sham	20
248887	3	11	298	3	p2H	5	134	3.73134328358209	Sham	20
248888	3	11	298	4	p2H	6	134	4.47761194029851	Sham	20
248889	3	11	299	1	p2H	3	72	4.16666666666667	Sham	20
248890	3	11	299	4	p2H	1	72	1.38888888888889	Sham	20
248891	3	11	299	2	p2H	64	72	88.8888888888889	Sham	20
248892	3	11	299	3	p2H	4	72	5.55555555555556	Sham	20
248893	3	11	3	2	p2L	49	102	48.0392156862745	Sham	20
248894	3	11	3	4	p2L	7	102	6.86274509803922	Sham	20
248895	3	11	3	1	p2L	36	102	35.2941176470588	Sham	20
248896	3	11	3	3	p2L	10	102	9.80392156862745	Sham	20
248897	3	11	30	3	p4	9	60	15	Sham	20
248898	3	11	30	2	p4	13	60	21.6666666666667	Sham	20
248899	3	11	30	4	p4	33	60	55	Sham	20
248900	3	11	30	1	p4	5	60	8.33333333333333	Sham	20
248901	3	11	300	2	p2L	33	48	68.75	Sham	20
248902	3	11	300	3	p2L	4	48	8.33333333333333	Sham	20
248903	3	11	300	1	p2L	7	48	14.5833333333333	Sham	20
248904	3	11	300	4	p2L	4	48	8.33333333333333	Sham	20
248905	3	11	301	1	p2L	10	50	20	Sham	20
248906	3	11	301	4	p2L	3	50	6	Sham	20
248907	3	11	301	3	p2L	10	50	20	Sham	20
248908	3	11	301	2	p2L	27	50	54	Sham	20
248909	3	11	302	4	p2H	4	163	2.45398773006135	Sham	20
248910	3	11	302	2	p2H	149	163	91.4110429447853	Sham	20
248911	3	11	302	3	p2H	3	163	1.84049079754601	Sham	20
248912	3	11	302	1	p2H	7	163	4.29447852760736	Sham	20
248913	3	11	303	3	p2L	9	46	19.5652173913043	Sham	20
248914	3	11	303	2	p2L	20	46	43.4782608695652	Sham	20
248915	3	11	303	4	p2L	13	46	28.2608695652174	Sham	20
248916	3	11	303	1	p2L	4	46	8.69565217391304	Sham	20
248917	3	11	304	4	p2H	4	144	2.77777777777778	Sham	20
248918	3	11	304	2	p2H	127	144	88.1944444444444	Sham	20
248919	3	11	304	3	p2H	4	144	2.77777777777778	Sham	20
248920	3	11	304	1	p2H	9	144	6.25	Sham	20
248921	3	11	305	2	p2H	46	52	88.4615384615385	Sham	20
248922	3	11	305	3	p2H	4	52	7.69230769230769	Sham	20
248923	3	11	305	1	p2H	1	52	1.92307692307692	Sham	20
248924	3	11	305	4	p2H	1	52	1.92307692307692	Sham	20
248925	3	11	306	1	p2H	3	94	3.19148936170213	Sham	20
248926	3	11	306	4	p2H	4	94	4.25531914893617	Sham	20
248927	3	11	306	2	p2H	83	94	88.2978723404255	Sham	20
248928	3	11	306	3	p2H	4	94	4.25531914893617	Sham	20
248929	3	11	307	2	p2H	70	75	93.3333333333333	Sham	20
248930	3	11	307	4	p2H	1	75	1.33333333333333	Sham	20
248931	3	11	307	1	p2H	3	75	4	Sham	20
248932	3	11	307	3	p2H	1	75	1.33333333333333	Sham	20
248933	3	11	308	1	p2H	1	65	1.53846153846154	Sham	20
248934	3	11	308	2	p2H	58	65	89.2307692307692	Sham	20
248935	3	11	308	3	p2H	3	65	4.61538461538462	Sham	20
248936	3	11	308	4	p2H	3	65	4.61538461538462	Sham	20
248937	3	11	309	1	p2H	2	71	2.8169014084507	Sham	20
248938	3	11	309	4	p2H	4	71	5.63380281690141	Sham	20
248939	3	11	309	3	p2H	3	71	4.22535211267606	Sham	20
248940	3	11	309	2	p2H	62	71	87.3239436619718	Sham	20
248941	3	11	31	2	p2H	114	124	91.9354838709677	Sham	20
248942	3	11	31	1	p2H	4	124	3.2258064516129	Sham	20
248943	3	11	31	4	p2H	1	124	0.806451612903226	Sham	20
248944	3	11	31	3	p2H	5	124	4.03225806451613	Sham	20
248945	3	11	310	3	p2H	1	110	0.909090909090909	Sham	20
248946	3	11	310	1	p2H	1	110	0.909090909090909	Sham	20
248947	3	11	310	4	p2H	2	110	1.81818181818182	Sham	20
248948	3	11	310	2	p2H	106	110	96.3636363636364	Sham	20
248949	3	11	311	1	p2H	5	110	4.54545454545455	Sham	20
248950	3	11	311	4	p2H	8	110	7.27272727272727	Sham	20
248951	3	11	311	3	p2H	4	110	3.63636363636364	Sham	20
248952	3	11	311	2	p2H	93	110	84.5454545454545	Sham	20
248953	3	11	312	1	p2H	4	128	3.125	Sham	20
248954	3	11	312	4	p2H	6	128	4.6875	Sham	20
248955	3	11	312	3	p2H	8	128	6.25	Sham	20
248956	3	11	312	2	p2H	110	128	85.9375	Sham	20
248957	3	11	313	2	p4	18	84	21.4285714285714	Sham	20
248958	3	11	313	1	p4	8	84	9.52380952380952	Sham	20
248959	3	11	313	3	p4	4	84	4.76190476190476	Sham	20
248960	3	11	313	4	p4	54	84	64.2857142857143	Sham	20
248961	3	11	314	4	p2H	2	114	1.75438596491228	Sham	20
248962	3	11	314	1	p2H	6	114	5.26315789473684	Sham	20
248963	3	11	314	2	p2H	101	114	88.5964912280702	Sham	20
248964	3	11	314	3	p2H	5	114	4.3859649122807	Sham	20
248965	3	11	315	2	p2H	126	139	90.6474820143885	Sham	20
248966	3	11	315	3	p2H	2	139	1.43884892086331	Sham	20
248967	3	11	315	1	p2H	7	139	5.03597122302158	Sham	20
248968	3	11	315	4	p2H	4	139	2.87769784172662	Sham	20
248969	3	11	316	1	p2H	11	152	7.23684210526316	Sham	20
248970	3	11	316	4	p2H	6	152	3.94736842105263	Sham	20
248971	3	11	316	3	p2H	6	152	3.94736842105263	Sham	20
248972	3	11	316	2	p2H	129	152	84.8684210526316	Sham	20
248973	3	11	317	4	p2H	7	95	7.36842105263158	Sham	20
248974	3	11	317	2	p2H	72	95	75.7894736842105	Sham	20
248975	3	11	317	1	p2H	9	95	9.47368421052632	Sham	20
248976	3	11	317	3	p2H	7	95	7.36842105263158	Sham	20
248977	3	11	318	2	p2H	126	151	83.4437086092715	Sham	20
248978	3	11	318	1	p2H	6	151	3.97350993377483	Sham	20
248979	3	11	318	3	p2H	7	151	4.63576158940397	Sham	20
248980	3	11	318	4	p2H	12	151	7.94701986754967	Sham	20
248981	3	11	319	2	p2H	68	72	94.4444444444444	Sham	20
248982	3	11	319	1	p2H	0	72	0	Sham	20
248983	3	11	319	3	p2H	3	72	4.16666666666667	Sham	20
248984	3	11	319	4	p2H	1	72	1.38888888888889	Sham	20
248985	3	11	32	4	p2H	3	132	2.27272727272727	Sham	20
248986	3	11	32	2	p2H	120	132	90.9090909090909	Sham	20
248987	3	11	32	3	p2H	2	132	1.51515151515152	Sham	20
248988	3	11	32	1	p2H	7	132	5.3030303030303	Sham	20
248989	3	11	320	3	p3	49	92	53.2608695652174	Sham	20
248990	3	11	320	1	p3	9	92	9.78260869565217	Sham	20
248991	3	11	320	2	p3	24	92	26.0869565217391	Sham	20
248992	3	11	320	4	p3	10	92	10.8695652173913	Sham	20
248993	3	11	321	4	p2L	28	118	23.728813559322	Sham	20
248994	3	11	321	1	p2L	15	118	12.7118644067797	Sham	20
248995	3	11	321	2	p2L	57	118	48.3050847457627	Sham	20
248996	3	11	321	3	p2L	18	118	15.2542372881356	Sham	20
248997	3	11	322	1	p2H	5	123	4.0650406504065	Sham	20
248998	3	11	322	3	p2H	6	123	4.8780487804878	Sham	20
248999	3	11	322	2	p2H	104	123	84.5528455284553	Sham	20
249000	3	11	322	4	p2H	8	123	6.50406504065041	Sham	20
249001	3	11	323	3	p2H	1	55	1.81818181818182	Sham	20
249002	3	11	323	1	p2H	0	55	0	Sham	20
249003	3	11	323	2	p2H	52	55	94.5454545454545	Sham	20
249004	3	11	323	4	p2H	2	55	3.63636363636364	Sham	20
249005	3	11	324	1	p2H	3	134	2.23880597014925	Sham	20
249006	3	11	324	3	p2H	6	134	4.47761194029851	Sham	20
249007	3	11	324	2	p2H	123	134	91.7910447761194	Sham	20
249008	3	11	324	4	p2H	2	134	1.49253731343284	Sham	20
249009	3	11	325	4	p2L	6	104	5.76923076923077	Sham	20
249010	3	11	325	1	p2L	39	104	37.5	Sham	20
249011	3	11	325	2	p2L	53	104	50.9615384615385	Sham	20
249012	3	11	325	3	p2L	6	104	5.76923076923077	Sham	20
249013	3	11	326	3	p2H	7	108	6.48148148148148	Sham	20
249014	3	11	326	1	p2H	5	108	4.62962962962963	Sham	20
249015	3	11	326	2	p2H	87	108	80.5555555555556	Sham	20
249016	3	11	326	4	p2H	9	108	8.33333333333333	Sham	20
249017	3	11	327	3	p2H	10	130	7.69230769230769	Sham	20
249018	3	11	327	1	p2H	10	130	7.69230769230769	Sham	20
249019	3	11	327	2	p2H	102	130	78.4615384615385	Sham	20
249020	3	11	327	4	p2H	8	130	6.15384615384615	Sham	20
249021	3	11	328	1	p2H	4	111	3.6036036036036	Sham	20
249022	3	11	328	3	p2H	8	111	7.20720720720721	Sham	20
249023	3	11	328	4	p2H	3	111	2.7027027027027	Sham	20
249024	3	11	328	2	p2H	96	111	86.4864864864865	Sham	20
249025	3	11	329	3	p2H	4	107	3.73831775700935	Sham	20
249026	3	11	329	2	p2H	91	107	85.0467289719626	Sham	20
249027	3	11	329	1	p2H	6	107	5.60747663551402	Sham	20
249028	3	11	329	4	p2H	6	107	5.60747663551402	Sham	20
249029	3	11	33	4	p2H	2	79	2.53164556962025	Sham	20
249030	3	11	33	3	p2H	4	79	5.06329113924051	Sham	20
249031	3	11	33	1	p2H	7	79	8.86075949367089	Sham	20
249032	3	11	33	2	p2H	66	79	83.5443037974684	Sham	20
249033	3	11	330	3	p2H	2	74	2.7027027027027	Sham	20
249034	3	11	330	2	p2H	68	74	91.8918918918919	Sham	20
249035	3	11	330	1	p2H	3	74	4.05405405405405	Sham	20
249036	3	11	330	4	p2H	1	74	1.35135135135135	Sham	20
249037	3	11	331	3	p2H	4	80	5	Sham	20
249038	3	11	331	1	p2H	5	80	6.25	Sham	20
249039	3	11	331	2	p2H	69	80	86.25	Sham	20
249040	3	11	331	4	p2H	2	80	2.5	Sham	20
249041	3	11	332	3	p2H	0	71	0	Sham	20
249042	3	11	332	1	p2H	0	71	0	Sham	20
249043	3	11	332	2	p2H	68	71	95.7746478873239	Sham	20
249044	3	11	332	4	p2H	3	71	4.22535211267606	Sham	20
249045	3	11	333	4	p2L	16	139	11.5107913669065	Sham	20
249046	3	11	333	3	p2L	17	139	12.2302158273381	Sham	20
249047	3	11	333	1	p2L	73	139	52.5179856115108	Sham	20
249048	3	11	333	2	p2L	33	139	23.7410071942446	Sham	20
249049	3	11	334	4	p1	6	126	4.76190476190476	Sham	20
249050	3	11	334	1	p1	111	126	88.0952380952381	Sham	20
249051	3	11	334	3	p1	5	126	3.96825396825397	Sham	20
249052	3	11	334	2	p1	4	126	3.17460317460317	Sham	20
249053	3	11	335	4	p2H	10	141	7.09219858156028	Sham	20
249054	3	11	335	3	p2H	9	141	6.38297872340426	Sham	20
249055	3	11	335	1	p2H	13	141	9.21985815602837	Sham	20
249056	3	11	335	2	p2H	109	141	77.3049645390071	Sham	20
249057	3	11	336	1	p2L	7	79	8.86075949367089	Sham	20
249058	3	11	336	2	p2L	36	79	45.5696202531646	Sham	20
249059	3	11	336	4	p2L	6	79	7.59493670886076	Sham	20
249060	3	11	336	3	p2L	30	79	37.9746835443038	Sham	20
249061	3	11	337	2	p2H	65	67	97.0149253731343	Sham	20
249062	3	11	337	3	p2H	0	67	0	Sham	20
249063	3	11	337	1	p2H	1	67	1.49253731343284	Sham	20
249064	3	11	337	4	p2H	1	67	1.49253731343284	Sham	20
249065	3	11	338	2	p2H	103	103	100	Sham	20
249066	3	11	338	1	p2H	0	103	0	Sham	20
249067	3	11	338	3	p2H	0	103	0	Sham	20
249068	3	11	338	4	p2H	0	103	0	Sham	20
249069	3	11	339	1	p2H	17	147	11.5646258503401	Sham	20
249070	3	11	339	3	p2H	14	147	9.52380952380952	Sham	20
249071	3	11	339	2	p2H	104	147	70.7482993197279	Sham	20
249072	3	11	339	4	p2H	12	147	8.16326530612245	Sham	20
249073	3	11	34	3	p2H	3	80	3.75	Sham	20
249074	3	11	34	1	p2H	6	80	7.5	Sham	20
249075	3	11	34	4	p2H	3	80	3.75	Sham	20
249076	3	11	34	2	p2H	68	80	85	Sham	20
249077	3	11	340	1	p2H	6	116	5.17241379310345	Sham	20
249078	3	11	340	3	p2H	10	116	8.62068965517241	Sham	20
249079	3	11	340	2	p2H	91	116	78.448275862069	Sham	20
249080	3	11	340	4	p2H	9	116	7.75862068965517	Sham	20
249081	3	11	341	1	p2H	5	93	5.37634408602151	Sham	20
249082	3	11	341	2	p2H	80	93	86.0215053763441	Sham	20
249083	3	11	341	3	p2H	2	93	2.1505376344086	Sham	20
249084	3	11	341	4	p2H	6	93	6.45161290322581	Sham	20
249085	3	11	342	3	p2H	0	60	0	Sham	20
249086	3	11	342	1	p2H	0	60	0	Sham	20
249087	3	11	342	4	p2H	1	60	1.66666666666667	Sham	20
249088	3	11	342	2	p2H	59	60	98.3333333333333	Sham	20
249089	3	11	343	1	p2H	5	154	3.24675324675325	Sham	20
249090	3	11	343	3	p2H	5	154	3.24675324675325	Sham	20
249091	3	11	343	2	p2H	142	154	92.2077922077922	Sham	20
249092	3	11	343	4	p2H	2	154	1.2987012987013	Sham	20
249093	3	11	344	3	p2H	7	132	5.3030303030303	Sham	20
249094	3	11	344	4	p2H	7	132	5.3030303030303	Sham	20
249095	3	11	344	1	p2H	1	132	0.757575757575758	Sham	20
249096	3	11	344	2	p2H	117	132	88.6363636363636	Sham	20
249097	3	11	345	4	p2H	2	93	2.1505376344086	Sham	20
249098	3	11	345	1	p2H	4	93	4.3010752688172	Sham	20
249099	3	11	345	2	p2H	86	93	92.4731182795699	Sham	20
249100	3	11	345	3	p2H	1	93	1.0752688172043	Sham	20
249101	3	11	346	1	p2L	17	42	40.4761904761905	Sham	20
249102	3	11	346	4	p2L	10	42	23.8095238095238	Sham	20
249103	3	11	346	2	p2L	6	42	14.2857142857143	Sham	20
249104	3	11	346	3	p2L	9	42	21.4285714285714	Sham	20
249105	3	11	347	4	p2L	12	59	20.3389830508475	Sham	20
249106	3	11	347	2	p2L	26	59	44.0677966101695	Sham	20
249107	3	11	347	1	p2L	6	59	10.1694915254237	Sham	20
249108	3	11	347	3	p2L	15	59	25.4237288135593	Sham	20
249109	3	11	348	3	p2H	5	125	4	Sham	20
249110	3	11	348	1	p2H	1	125	0.8	Sham	20
249111	3	11	348	4	p2H	1	125	0.8	Sham	20
249112	3	11	348	2	p2H	118	125	94.4	Sham	20
249113	3	11	349	1	p2H	11	143	7.69230769230769	Sham	20
249114	3	11	349	3	p2H	9	143	6.29370629370629	Sham	20
249115	3	11	349	4	p2H	7	143	4.89510489510489	Sham	20
249116	3	11	349	2	p2H	116	143	81.1188811188811	Sham	20
249117	3	11	35	1	p2H	6	69	8.69565217391304	Sham	20
249118	3	11	35	2	p2H	56	69	81.1594202898551	Sham	20
249119	3	11	35	4	p2H	2	69	2.89855072463768	Sham	20
249120	3	11	35	3	p2H	5	69	7.2463768115942	Sham	20
249121	3	11	350	3	p2H	0	124	0	Sham	20
249122	3	11	350	1	p2H	2	124	1.61290322580645	Sham	20
249123	3	11	350	4	p2H	2	124	1.61290322580645	Sham	20
249124	3	11	350	2	p2H	120	124	96.7741935483871	Sham	20
249125	3	11	351	2	p4	13	52	25	Sham	20
249126	3	11	351	1	p4	5	52	9.61538461538462	Sham	20
249127	3	11	351	3	p4	10	52	19.2307692307692	Sham	20
249128	3	11	351	4	p4	24	52	46.1538461538462	Sham	20
249129	3	11	352	1	p2H	3	66	4.54545454545455	Sham	20
249130	3	11	352	4	p2H	2	66	3.03030303030303	Sham	20
249131	3	11	352	3	p2H	2	66	3.03030303030303	Sham	20
249132	3	11	352	2	p2H	59	66	89.3939393939394	Sham	20
249133	3	11	353	3	p2H	5	113	4.42477876106195	Sham	20
249134	3	11	353	1	p2H	31	113	27.4336283185841	Sham	20
249135	3	11	353	4	p2H	9	113	7.9646017699115	Sham	20
249136	3	11	353	2	p2H	68	113	60.1769911504425	Sham	20
249137	3	11	354	1	p3	5	57	8.7719298245614	Sham	20
249138	3	11	354	3	p3	32	57	56.140350877193	Sham	20
249139	3	11	354	4	p3	8	57	14.0350877192982	Sham	20
249140	3	11	354	2	p3	12	57	21.0526315789474	Sham	20
249141	3	11	355	1	p2H	4	96	4.16666666666667	Sham	20
249142	3	11	355	3	p2H	9	96	9.375	Sham	20
249143	3	11	355	2	p2H	77	96	80.2083333333333	Sham	20
249144	3	11	355	4	p2H	6	96	6.25	Sham	20
249145	3	11	356	2	p2L	51	86	59.3023255813954	Sham	20
249146	3	11	356	3	p2L	13	86	15.1162790697674	Sham	20
249147	3	11	356	4	p2L	14	86	16.2790697674419	Sham	20
249148	3	11	356	1	p2L	8	86	9.30232558139535	Sham	20
249149	3	11	357	3	p2L	6	38	15.7894736842105	Sham	20
249150	3	11	357	1	p2L	13	38	34.2105263157895	Sham	20
249151	3	11	357	2	p2L	16	38	42.1052631578947	Sham	20
249152	3	11	357	4	p2L	3	38	7.89473684210526	Sham	20
249153	3	11	358	1	p2H	7	95	7.36842105263158	Sham	20
249154	3	11	358	3	p2H	6	95	6.31578947368421	Sham	20
249155	3	11	358	2	p2H	77	95	81.0526315789474	Sham	20
249156	3	11	358	4	p2H	5	95	5.26315789473684	Sham	20
249157	3	11	359	1	p2L	7	60	11.6666666666667	Sham	20
249158	3	11	359	4	p2L	2	60	3.33333333333333	Sham	20
249159	3	11	359	3	p2L	7	60	11.6666666666667	Sham	20
249160	3	11	359	2	p2L	44	60	73.3333333333333	Sham	20
249161	3	11	36	2	p3	11	59	18.6440677966102	Sham	20
249162	3	11	36	4	p3	14	59	23.728813559322	Sham	20
249163	3	11	36	1	p3	28	59	47.4576271186441	Sham	20
249164	3	11	36	3	p3	6	59	10.1694915254237	Sham	20
249165	3	11	360	4	p2L	13	91	14.2857142857143	Sham	20
249166	3	11	360	3	p2L	30	91	32.967032967033	Sham	20
249167	3	11	360	2	p2L	24	91	26.3736263736264	Sham	20
249168	3	11	360	1	p2L	24	91	26.3736263736264	Sham	20
249169	3	11	361	1	p4	2	51	3.92156862745098	Sham	20
249170	3	11	361	2	p4	21	51	41.1764705882353	Sham	20
249171	3	11	361	4	p4	27	51	52.9411764705882	Sham	20
249172	3	11	361	3	p4	1	51	1.96078431372549	Sham	20
249173	3	11	362	3	p2H	12	95	12.6315789473684	Sham	20
249174	3	11	362	1	p2H	12	95	12.6315789473684	Sham	20
249175	3	11	362	4	p2H	4	95	4.21052631578947	Sham	20
249176	3	11	362	2	p2H	67	95	70.5263157894737	Sham	20
249177	3	11	363	3	p2H	3	123	2.4390243902439	Sham	20
249178	3	11	363	2	p2H	118	123	95.9349593495935	Sham	20
249179	3	11	363	1	p2H	1	123	0.813008130081301	Sham	20
249180	3	11	363	4	p2H	1	123	0.813008130081301	Sham	20
249181	3	11	364	3	p2H	7	130	5.38461538461539	Sham	20
249182	3	11	364	1	p2H	18	130	13.8461538461538	Sham	20
249183	3	11	364	4	p2H	9	130	6.92307692307692	Sham	20
249184	3	11	364	2	p2H	96	130	73.8461538461539	Sham	20
249185	3	11	365	2	p2L	36	75	48	Sham	20
249186	3	11	365	3	p2L	19	75	25.3333333333333	Sham	20
249187	3	11	365	1	p2L	12	75	16	Sham	20
249188	3	11	365	4	p2L	8	75	10.6666666666667	Sham	20
249189	3	11	366	3	p2H	5	99	5.05050505050505	Sham	20
249190	3	11	366	1	p2H	6	99	6.06060606060606	Sham	20
249191	3	11	366	2	p2H	84	99	84.8484848484848	Sham	20
249192	3	11	366	4	p2H	4	99	4.04040404040404	Sham	20
249193	3	11	367	3	p2H	2	108	1.85185185185185	Sham	20
249194	3	11	367	1	p2H	7	108	6.48148148148148	Sham	20
249195	3	11	367	4	p2H	4	108	3.7037037037037	Sham	20
249196	3	11	367	2	p2H	95	108	87.962962962963	Sham	20
249197	3	11	368	2	p2H	16	17	94.1176470588235	Sham	20
249198	3	11	368	3	p2H	1	17	5.88235294117647	Sham	20
249199	3	11	368	4	p2H	0	17	0	Sham	20
249200	3	11	368	1	p2H	0	17	0	Sham	20
249201	3	11	369	3	p2H	3	127	2.36220472440945	Sham	20
249202	3	11	369	4	p2H	1	127	0.78740157480315	Sham	20
249203	3	11	369	1	p2H	3	127	2.36220472440945	Sham	20
249204	3	11	369	2	p2H	120	127	94.488188976378	Sham	20
249205	3	11	37	4	p1	8	58	13.7931034482759	Sham	20
249206	3	11	37	3	p1	4	58	6.89655172413793	Sham	20
249207	3	11	37	2	p1	4	58	6.89655172413793	Sham	20
249208	3	11	37	1	p1	42	58	72.4137931034483	Sham	20
249209	3	11	370	1	p2H	5	92	5.43478260869565	Sham	20
249210	3	11	370	3	p2H	8	92	8.69565217391304	Sham	20
249211	3	11	370	2	p2H	73	92	79.3478260869565	Sham	20
249212	3	11	370	4	p2H	6	92	6.52173913043478	Sham	20
249213	3	11	371	3	p2H	2	64	3.125	Sham	20
249214	3	11	371	1	p2H	2	64	3.125	Sham	20
249215	3	11	371	4	p2H	1	64	1.5625	Sham	20
249216	3	11	371	2	p2H	59	64	92.1875	Sham	20
249217	3	11	372	1	p2H	10	119	8.40336134453782	Sham	20
249218	3	11	372	2	p2H	97	119	81.5126050420168	Sham	20
249219	3	11	372	3	p2H	8	119	6.72268907563025	Sham	20
249220	3	11	372	4	p2H	4	119	3.36134453781513	Sham	20
249221	3	11	373	1	p4	6	71	8.45070422535211	Sham	20
249222	3	11	373	2	p4	6	71	8.45070422535211	Sham	20
249223	3	11	373	4	p4	56	71	78.8732394366197	Sham	20
249224	3	11	373	3	p4	3	71	4.22535211267606	Sham	20
249225	3	11	374	4	p4	59	71	83.0985915492958	Sham	20
249226	3	11	374	1	p4	5	71	7.04225352112676	Sham	20
249227	3	11	374	2	p4	4	71	5.63380281690141	Sham	20
249228	3	11	374	3	p4	3	71	4.22535211267606	Sham	20
249229	3	11	375	1	p2L	8	95	8.42105263157895	Sham	20
249230	3	11	375	4	p2L	7	95	7.36842105263158	Sham	20
249231	3	11	375	3	p2L	7	95	7.36842105263158	Sham	20
249232	3	11	375	2	p2L	73	95	76.8421052631579	Sham	20
249233	3	11	376	1	p2H	2	152	1.31578947368421	Sham	20
249234	3	11	376	3	p2H	6	152	3.94736842105263	Sham	20
249235	3	11	376	2	p2H	142	152	93.4210526315789	Sham	20
249236	3	11	376	4	p2H	2	152	1.31578947368421	Sham	20
249237	3	11	377	1	p2H	5	76	6.57894736842105	Sham	20
249238	3	11	377	3	p2H	5	76	6.57894736842105	Sham	20
249239	3	11	377	2	p2H	66	76	86.8421052631579	Sham	20
249240	3	11	377	4	p2H	0	76	0	Sham	20
249241	3	11	378	2	p4	9	46	19.5652173913043	Sham	20
249242	3	11	378	4	p4	31	46	67.3913043478261	Sham	20
249243	3	11	378	1	p4	3	46	6.52173913043478	Sham	20
249244	3	11	378	3	p4	3	46	6.52173913043478	Sham	20
249245	3	11	379	1	p1	80	140	57.1428571428571	Sham	20
249246	3	11	379	2	p1	14	140	10	Sham	20
249247	3	11	379	3	p1	21	140	15	Sham	20
249248	3	11	379	4	p1	25	140	17.8571428571429	Sham	20
249249	3	11	38	3	p2H	9	121	7.43801652892562	Sham	20
249250	3	11	38	1	p2H	4	121	3.30578512396694	Sham	20
249251	3	11	38	4	p2H	10	121	8.26446280991736	Sham	20
249252	3	11	38	2	p2H	98	121	80.9917355371901	Sham	20
249253	3	11	380	1	p2H	5	126	3.96825396825397	Sham	20
249254	3	11	380	2	p2H	112	126	88.8888888888889	Sham	20
249255	3	11	380	3	p2H	6	126	4.76190476190476	Sham	20
249256	3	11	380	4	p2H	3	126	2.38095238095238	Sham	20
249257	3	11	381	3	p2H	2	97	2.06185567010309	Sham	20
249258	3	11	381	1	p2H	3	97	3.09278350515464	Sham	20
249259	3	11	381	4	p2H	4	97	4.12371134020619	Sham	20
249260	3	11	381	2	p2H	88	97	90.7216494845361	Sham	20
249261	3	11	382	3	p2H	1	75	1.33333333333333	Sham	20
249262	3	11	382	4	p2H	1	75	1.33333333333333	Sham	20
249263	3	11	382	2	p2H	70	75	93.3333333333333	Sham	20
249264	3	11	382	1	p2H	3	75	4	Sham	20
249265	3	11	383	1	p2H	8	176	4.54545454545455	Sham	20
249266	3	11	383	3	p2H	1	176	0.568181818181818	Sham	20
249267	3	11	383	2	p2H	160	176	90.9090909090909	Sham	20
249268	3	11	383	4	p2H	7	176	3.97727272727273	Sham	20
249269	3	11	384	3	p2H	5	94	5.31914893617021	Sham	20
249270	3	11	384	1	p2H	3	94	3.19148936170213	Sham	20
249271	3	11	384	2	p2H	83	94	88.2978723404255	Sham	20
249272	3	11	384	4	p2H	3	94	3.19148936170213	Sham	20
249273	3	11	385	1	p2H	11	121	9.09090909090909	Sham	20
249274	3	11	385	3	p2H	8	121	6.61157024793388	Sham	20
249275	3	11	385	2	p2H	97	121	80.1652892561983	Sham	20
249276	3	11	385	4	p2H	5	121	4.13223140495868	Sham	20
249277	3	11	386	3	p4	7	54	12.962962962963	Sham	20
249278	3	11	386	2	p4	21	54	38.8888888888889	Sham	20
249279	3	11	386	4	p4	16	54	29.6296296296296	Sham	20
249280	3	11	386	1	p4	10	54	18.5185185185185	Sham	20
249281	3	11	387	3	p2H	2	132	1.51515151515152	Sham	20
249282	3	11	387	2	p2H	123	132	93.1818181818182	Sham	20
249283	3	11	387	1	p2H	3	132	2.27272727272727	Sham	20
249284	3	11	387	4	p2H	4	132	3.03030303030303	Sham	20
249285	3	11	388	1	p2H	2	36	5.55555555555556	Sham	20
249286	3	11	388	4	p2H	8	36	22.2222222222222	Sham	20
249287	3	11	388	3	p2H	3	36	8.33333333333333	Sham	20
249288	3	11	388	2	p2H	23	36	63.8888888888889	Sham	20
249289	3	11	389	2	p2L	77	111	69.3693693693694	Sham	20
249290	3	11	389	1	p2L	11	111	9.90990990990991	Sham	20
249291	3	11	389	4	p2L	4	111	3.6036036036036	Sham	20
249292	3	11	389	3	p2L	19	111	17.1171171171171	Sham	20
249293	3	11	39	3	p2H	1	62	1.61290322580645	Sham	20
249294	3	11	39	4	p2H	0	62	0	Sham	20
249295	3	11	39	1	p2H	1	62	1.61290322580645	Sham	20
249296	3	11	39	2	p2H	60	62	96.7741935483871	Sham	20
249297	3	11	390	1	p2H	1	64	1.5625	Sham	20
249298	3	11	390	3	p2H	2	64	3.125	Sham	20
249299	3	11	390	2	p2H	57	64	89.0625	Sham	20
249300	3	11	390	4	p2H	4	64	6.25	Sham	20
249301	3	11	391	1	p2H	2	120	1.66666666666667	Sham	20
249302	3	11	391	3	p2H	4	120	3.33333333333333	Sham	20
249303	3	11	391	4	p2H	2	120	1.66666666666667	Sham	20
249304	3	11	391	2	p2H	112	120	93.3333333333333	Sham	20
249305	3	11	392	2	p2L	30	58	51.7241379310345	Sham	20
249306	3	11	392	3	p2L	19	58	32.7586206896552	Sham	20
249307	3	11	392	1	p2L	5	58	8.62068965517241	Sham	20
249308	3	11	392	4	p2L	4	58	6.89655172413793	Sham	20
249309	3	11	393	1	p2H	4	102	3.92156862745098	Sham	20
249310	3	11	393	3	p2H	5	102	4.90196078431373	Sham	20
249311	3	11	393	2	p2H	88	102	86.2745098039216	Sham	20
249312	3	11	393	4	p2H	5	102	4.90196078431373	Sham	20
249313	3	11	394	4	p2H	0	122	0	Sham	20
249314	3	11	394	3	p2H	2	122	1.63934426229508	Sham	20
249315	3	11	394	1	p2H	2	122	1.63934426229508	Sham	20
249316	3	11	394	2	p2H	118	122	96.7213114754098	Sham	20
249317	3	11	395	3	p2H	5	53	9.43396226415094	Sham	20
249318	3	11	395	1	p2H	3	53	5.66037735849057	Sham	20
249319	3	11	395	4	p2H	0	53	0	Sham	20
249320	3	11	395	2	p2H	45	53	84.9056603773585	Sham	20
249321	3	11	396	1	p2H	1	108	0.925925925925926	Sham	20
249322	3	11	396	2	p2H	102	108	94.4444444444444	Sham	20
249323	3	11	396	3	p2H	2	108	1.85185185185185	Sham	20
249324	3	11	396	4	p2H	3	108	2.77777777777778	Sham	20
249325	3	11	397	1	p4	5	64	7.8125	Sham	20
249326	3	11	397	2	p4	16	64	25	Sham	20
249327	3	11	397	4	p4	41	64	64.0625	Sham	20
249328	3	11	397	3	p4	2	64	3.125	Sham	20
249329	3	11	398	1	p2H	6	114	5.26315789473684	Sham	20
249330	3	11	398	3	p2H	5	114	4.3859649122807	Sham	20
249331	3	11	398	2	p2H	98	114	85.9649122807018	Sham	20
249332	3	11	398	4	p2H	5	114	4.3859649122807	Sham	20
249333	3	11	399	1	p1	29	147	19.7278911564626	Sham	20
249334	3	11	399	3	p1	82	147	55.7823129251701	Sham	20
249335	3	11	399	2	p1	15	147	10.2040816326531	Sham	20
249336	3	11	399	4	p1	21	147	14.2857142857143	Sham	20
249337	3	11	4	1	p2L	17	119	14.2857142857143	Sham	20
249338	3	11	4	3	p2L	11	119	9.2436974789916	Sham	20
249339	3	11	4	4	p2L	30	119	25.2100840336134	Sham	20
249340	3	11	4	2	p2L	61	119	51.2605042016807	Sham	20
249341	3	11	40	2	p4	43	55	78.1818181818182	Sham	20
249342	3	11	40	1	p4	4	55	7.27272727272727	Sham	20
249343	3	11	40	3	p4	2	55	3.63636363636364	Sham	20
249344	3	11	40	4	p4	6	55	10.9090909090909	Sham	20
249345	3	11	400	1	p2H	5	115	4.34782608695652	Sham	20
249346	3	11	400	3	p2H	4	115	3.47826086956522	Sham	20
249347	3	11	400	2	p2H	100	115	86.9565217391304	Sham	20
249348	3	11	400	4	p2H	6	115	5.21739130434783	Sham	20
249349	3	11	401	1	p2H	0	76	0	Sham	20
249350	3	11	401	2	p2H	73	76	96.0526315789474	Sham	20
249351	3	11	401	3	p2H	3	76	3.94736842105263	Sham	20
249352	3	11	401	4	p2H	0	76	0	Sham	20
249353	3	11	402	3	p2H	3	150	2	Sham	20
249354	3	11	402	1	p2H	8	150	5.33333333333333	Sham	20
249355	3	11	402	4	p2H	6	150	4	Sham	20
249356	3	11	402	2	p2H	133	150	88.6666666666667	Sham	20
249357	3	11	403	1	p3	17	68	25	Sham	20
249358	3	11	403	2	p3	25	68	36.7647058823529	Sham	20
249359	3	11	403	3	p3	18	68	26.4705882352941	Sham	20
249360	3	11	403	4	p3	8	68	11.7647058823529	Sham	20
249361	3	11	404	1	p4	4	63	6.34920634920635	Sham	20
249362	3	11	404	4	p4	11	63	17.4603174603175	Sham	20
249363	3	11	404	3	p4	7	63	11.1111111111111	Sham	20
249364	3	11	404	2	p4	41	63	65.0793650793651	Sham	20
249365	3	11	405	1	p2H	4	78	5.12820512820513	Sham	20
249366	3	11	405	3	p2H	0	78	0	Sham	20
249367	3	11	405	2	p2H	67	78	85.8974358974359	Sham	20
249368	3	11	405	4	p2H	7	78	8.97435897435897	Sham	20
249369	3	11	406	3	p2H	9	120	7.5	Sham	20
249370	3	11	406	4	p2H	6	120	5	Sham	20
249371	3	11	406	1	p2H	7	120	5.83333333333333	Sham	20
249372	3	11	406	2	p2H	98	120	81.6666666666667	Sham	20
249373	3	11	407	4	p2H	2	154	1.2987012987013	Sham	20
249374	3	11	407	1	p2H	0	154	0	Sham	20
249375	3	11	407	2	p2H	152	154	98.7012987012987	Sham	20
249376	3	11	407	3	p2H	0	154	0	Sham	20
249377	3	11	408	3	p2H	5	135	3.7037037037037	Sham	20
249378	3	11	408	1	p2H	9	135	6.66666666666667	Sham	20
249379	3	11	408	4	p2H	6	135	4.44444444444444	Sham	20
249380	3	11	408	2	p2H	115	135	85.1851851851852	Sham	20
249381	3	11	409	4	p4	36	55	65.4545454545455	Sham	20
249382	3	11	409	2	p4	5	55	9.09090909090909	Sham	20
249383	3	11	409	1	p4	11	55	20	Sham	20
249384	3	11	409	3	p4	3	55	5.45454545454545	Sham	20
249385	3	11	41	1	p2L	10	95	10.5263157894737	Sham	20
249386	3	11	41	2	p2L	54	95	56.8421052631579	Sham	20
249387	3	11	41	3	p2L	19	95	20	Sham	20
249388	3	11	41	4	p2L	12	95	12.6315789473684	Sham	20
249389	3	11	410	1	p2H	1	44	2.27272727272727	Sham	20
249390	3	11	410	3	p2H	1	44	2.27272727272727	Sham	20
249391	3	11	410	4	p2H	0	44	0	Sham	20
249392	3	11	410	2	p2H	42	44	95.4545454545455	Sham	20
249393	3	11	411	3	p2H	7	169	4.14201183431953	Sham	20
249394	3	11	411	1	p2H	3	169	1.77514792899408	Sham	20
249395	3	11	411	4	p2H	13	169	7.69230769230769	Sham	20
249396	3	11	411	2	p2H	146	169	86.3905325443787	Sham	20
249397	3	11	412	1	p2H	3	49	6.12244897959184	Sham	20
249398	3	11	412	4	p2H	1	49	2.04081632653061	Sham	20
249399	3	11	412	3	p2H	0	49	0	Sham	20
249400	3	11	412	2	p2H	45	49	91.8367346938776	Sham	20
249401	3	11	413	3	p2H	3	112	2.67857142857143	Sham	20
249402	3	11	413	1	p2H	17	112	15.1785714285714	Sham	20
249403	3	11	413	4	p2H	8	112	7.14285714285714	Sham	20
249404	3	11	413	2	p2H	84	112	75	Sham	20
249405	3	11	414	1	p3	8	75	10.6666666666667	Sham	20
249406	3	11	414	2	p3	22	75	29.3333333333333	Sham	20
249407	3	11	414	3	p3	36	75	48	Sham	20
249408	3	11	414	4	p3	9	75	12	Sham	20
249409	3	11	415	1	p2H	4	120	3.33333333333333	Sham	20
249410	3	11	415	3	p2H	7	120	5.83333333333333	Sham	20
249411	3	11	415	2	p2H	103	120	85.8333333333333	Sham	20
249412	3	11	415	4	p2H	6	120	5	Sham	20
249413	3	11	416	1	p2H	10	134	7.46268656716418	Sham	20
249414	3	11	416	3	p2H	4	134	2.98507462686567	Sham	20
249415	3	11	416	2	p2H	117	134	87.3134328358209	Sham	20
249416	3	11	416	4	p2H	3	134	2.23880597014925	Sham	20
249417	3	11	417	3	p2H	0	73	0	Sham	20
249418	3	11	417	1	p2H	1	73	1.36986301369863	Sham	20
249419	3	11	417	4	p2H	3	73	4.10958904109589	Sham	20
249420	3	11	417	2	p2H	69	73	94.5205479452055	Sham	20
249421	3	11	418	3	p2H	1	55	1.81818181818182	Sham	20
249422	3	11	418	2	p2H	50	55	90.9090909090909	Sham	20
249423	3	11	418	1	p2H	3	55	5.45454545454545	Sham	20
249424	3	11	418	4	p2H	1	55	1.81818181818182	Sham	20
249425	3	11	419	3	p2H	0	99	0	Sham	20
249426	3	11	419	1	p2H	10	99	10.1010101010101	Sham	20
249427	3	11	419	4	p2H	5	99	5.05050505050505	Sham	20
249428	3	11	419	2	p2H	84	99	84.8484848484848	Sham	20
249429	3	11	42	2	p3	4	68	5.88235294117647	Sham	20
249430	3	11	42	4	p3	2	68	2.94117647058824	Sham	20
249431	3	11	42	1	p3	6	68	8.82352941176471	Sham	20
249432	3	11	42	3	p3	56	68	82.3529411764706	Sham	20
249433	3	11	420	3	p2H	8	110	7.27272727272727	Sham	20
249434	3	11	420	1	p2H	17	110	15.4545454545455	Sham	20
249435	3	11	420	2	p2H	74	110	67.2727272727273	Sham	20
249436	3	11	420	4	p2H	11	110	10	Sham	20
249437	3	11	421	3	p2H	2	92	2.17391304347826	Sham	20
249438	3	11	421	1	p2H	6	92	6.52173913043478	Sham	20
249439	3	11	421	4	p2H	2	92	2.17391304347826	Sham	20
249440	3	11	421	2	p2H	82	92	89.1304347826087	Sham	20
249441	3	11	422	4	p4	58	64	90.625	Sham	20
249442	3	11	422	1	p4	4	64	6.25	Sham	20
249443	3	11	422	3	p4	2	64	3.125	Sham	20
249444	3	11	422	2	p4	0	64	0	Sham	20
249445	3	11	423	2	p2H	78	85	91.7647058823529	Sham	20
249446	3	11	423	3	p2H	2	85	2.35294117647059	Sham	20
249447	3	11	423	4	p2H	1	85	1.17647058823529	Sham	20
249448	3	11	423	1	p2H	4	85	4.70588235294118	Sham	20
249449	3	11	424	1	p2L	42	107	39.2523364485981	Sham	20
249450	3	11	424	2	p2L	32	107	29.9065420560748	Sham	20
249451	3	11	424	3	p2L	20	107	18.6915887850467	Sham	20
249452	3	11	424	4	p2L	13	107	12.1495327102804	Sham	20
249453	3	11	425	3	p2L	46	111	41.4414414414414	Sham	20
249454	3	11	425	1	p2L	23	111	20.7207207207207	Sham	20
249455	3	11	425	2	p2L	35	111	31.5315315315315	Sham	20
249456	3	11	425	4	p2L	7	111	6.30630630630631	Sham	20
249457	3	11	426	3	p2H	7	120	5.83333333333333	Sham	20
249458	3	11	426	4	p2H	10	120	8.33333333333333	Sham	20
249459	3	11	426	1	p2H	5	120	4.16666666666667	Sham	20
249460	3	11	426	2	p2H	98	120	81.6666666666667	Sham	20
249461	3	11	427	1	p2H	22	150	14.6666666666667	Sham	20
249462	3	11	427	3	p2H	10	150	6.66666666666667	Sham	20
249463	3	11	427	2	p2H	111	150	74	Sham	20
249464	3	11	427	4	p2H	7	150	4.66666666666667	Sham	20
249465	3	11	428	3	p2H	10	108	9.25925925925926	Sham	20
249466	3	11	428	1	p2H	4	108	3.7037037037037	Sham	20
249467	3	11	428	4	p2H	7	108	6.48148148148148	Sham	20
249468	3	11	428	2	p2H	87	108	80.5555555555556	Sham	20
249469	3	11	429	1	p2H	2	124	1.61290322580645	Sham	20
249470	3	11	429	2	p2H	117	124	94.3548387096774	Sham	20
249471	3	11	429	3	p2H	2	124	1.61290322580645	Sham	20
249472	3	11	429	4	p2H	3	124	2.41935483870968	Sham	20
249473	3	11	43	1	p4	8	52	15.3846153846154	Sham	20
249474	3	11	43	2	p4	13	52	25	Sham	20
249475	3	11	43	3	p4	6	52	11.5384615384615	Sham	20
249476	3	11	43	4	p4	25	52	48.0769230769231	Sham	20
249477	3	11	430	1	p2H	1	90	1.11111111111111	Sham	20
249478	3	11	430	3	p2H	1	90	1.11111111111111	Sham	20
249479	3	11	430	2	p2H	88	90	97.7777777777778	Sham	20
249480	3	11	430	4	p2H	0	90	0	Sham	20
249481	3	11	431	2	p2L	55	71	77.4647887323944	Sham	20
249482	3	11	431	3	p2L	3	71	4.22535211267606	Sham	20
249483	3	11	431	1	p2L	2	71	2.8169014084507	Sham	20
249484	3	11	431	4	p2L	11	71	15.4929577464789	Sham	20
249485	3	11	432	1	p2H	7	141	4.9645390070922	Sham	20
249486	3	11	432	3	p2H	5	141	3.54609929078014	Sham	20
249487	3	11	432	2	p2H	120	141	85.1063829787234	Sham	20
249488	3	11	432	4	p2H	9	141	6.38297872340426	Sham	20
249489	3	11	433	1	p2H	14	125	11.2	Sham	20
249490	3	11	433	2	p2H	104	125	83.2	Sham	20
249491	3	11	433	4	p2H	3	125	2.4	Sham	20
249492	3	11	433	3	p2H	4	125	3.2	Sham	20
249493	3	11	434	1	p2H	3	120	2.5	Sham	20
249494	3	11	434	4	p2H	8	120	6.66666666666667	Sham	20
249495	3	11	434	2	p2H	106	120	88.3333333333333	Sham	20
249496	3	11	434	3	p2H	3	120	2.5	Sham	20
249497	3	11	435	1	p4	2	39	5.12820512820513	Sham	20
249498	3	11	435	4	p4	29	39	74.3589743589744	Sham	20
249499	3	11	435	3	p4	0	39	0	Sham	20
249500	3	11	435	2	p4	8	39	20.5128205128205	Sham	20
249501	3	11	436	3	p2H	3	62	4.83870967741935	Sham	20
249502	3	11	436	4	p2H	5	62	8.06451612903226	Sham	20
249503	3	11	436	2	p2H	50	62	80.6451612903226	Sham	20
249504	3	11	436	1	p2H	4	62	6.45161290322581	Sham	20
249505	3	11	437	1	p2H	4	113	3.53982300884956	Sham	20
249506	3	11	437	3	p2H	2	113	1.76991150442478	Sham	20
249507	3	11	437	4	p2H	2	113	1.76991150442478	Sham	20
249508	3	11	437	2	p2H	105	113	92.9203539823009	Sham	20
249509	3	11	438	1	p2H	13	130	10	Sham	20
249510	3	11	438	3	p2H	4	130	3.07692307692308	Sham	20
249511	3	11	438	4	p2H	5	130	3.84615384615385	Sham	20
249512	3	11	438	2	p2H	108	130	83.0769230769231	Sham	20
249513	3	11	439	1	p2H	4	78	5.12820512820513	Sham	20
249514	3	11	439	4	p2H	3	78	3.84615384615385	Sham	20
249515	3	11	439	3	p2H	3	78	3.84615384615385	Sham	20
249516	3	11	439	2	p2H	68	78	87.1794871794872	Sham	20
249517	3	11	44	3	p2H	3	109	2.75229357798165	Sham	20
249518	3	11	44	4	p2H	6	109	5.5045871559633	Sham	20
249519	3	11	44	2	p2H	95	109	87.1559633027523	Sham	20
249520	3	11	44	1	p2H	5	109	4.58715596330275	Sham	20
249521	3	11	440	4	p2L	7	136	5.14705882352941	Sham	20
249522	3	11	440	2	p2L	107	136	78.6764705882353	Sham	20
249523	3	11	440	1	p2L	8	136	5.88235294117647	Sham	20
249524	3	11	440	3	p2L	14	136	10.2941176470588	Sham	20
249525	3	11	441	3	p2L	3	19	15.7894736842105	Sham	20
249526	3	11	441	2	p2L	14	19	73.6842105263158	Sham	20
249527	3	11	441	1	p2L	2	19	10.5263157894737	Sham	20
249528	3	11	441	4	p2L	0	19	0	Sham	20
249529	3	11	442	1	p2H	2	79	2.53164556962025	Sham	20
249530	3	11	442	4	p2H	4	79	5.06329113924051	Sham	20
249531	3	11	442	3	p2H	1	79	1.26582278481013	Sham	20
249532	3	11	442	2	p2H	72	79	91.1392405063291	Sham	20
249533	3	11	443	3	p2L	14	99	14.1414141414141	Sham	20
249534	3	11	443	2	p2L	34	99	34.3434343434343	Sham	20
249535	3	11	443	4	p2L	44	99	44.4444444444444	Sham	20
249536	3	11	443	1	p2L	7	99	7.07070707070707	Sham	20
249537	3	11	444	2	p2L	45	107	42.0560747663551	Sham	20
249538	3	11	444	4	p2L	14	107	13.0841121495327	Sham	20
249539	3	11	444	3	p2L	33	107	30.8411214953271	Sham	20
249540	3	11	444	1	p2L	15	107	14.018691588785	Sham	20
249541	3	11	445	3	p2H	2	116	1.72413793103448	Sham	20
249542	3	11	445	1	p2H	1	116	0.862068965517241	Sham	20
249543	3	11	445	2	p2H	111	116	95.6896551724138	Sham	20
249544	3	11	445	4	p2H	2	116	1.72413793103448	Sham	20
249545	3	11	446	1	p2H	4	139	2.87769784172662	Sham	20
249546	3	11	446	3	p2H	2	139	1.43884892086331	Sham	20
249547	3	11	446	4	p2H	5	139	3.59712230215827	Sham	20
249548	3	11	446	2	p2H	128	139	92.0863309352518	Sham	20
249549	3	11	447	1	p2H	13	136	9.55882352941176	Sham	20
249550	3	11	447	3	p2H	6	136	4.41176470588235	Sham	20
249551	3	11	447	4	p2H	9	136	6.61764705882353	Sham	20
249552	3	11	447	2	p2H	108	136	79.4117647058823	Sham	20
249553	3	11	448	1	p3	12	47	25.531914893617	Sham	20
249554	3	11	448	4	p3	13	47	27.6595744680851	Sham	20
249555	3	11	448	2	p3	12	47	25.531914893617	Sham	20
249556	3	11	448	3	p3	10	47	21.2765957446809	Sham	20
249557	3	11	449	2	p4	18	63	28.5714285714286	Sham	20
249558	3	11	449	4	p4	37	63	58.7301587301587	Sham	20
249559	3	11	449	3	p4	0	63	0	Sham	20
249560	3	11	449	1	p4	8	63	12.6984126984127	Sham	20
249561	3	11	45	4	p2H	3	156	1.92307692307692	Sham	20
249562	3	11	45	3	p2H	3	156	1.92307692307692	Sham	20
249563	3	11	45	1	p2H	15	156	9.61538461538462	Sham	20
249564	3	11	45	2	p2H	135	156	86.5384615384615	Sham	20
249565	3	11	450	3	p2L	49	151	32.4503311258278	Sham	20
249566	3	11	450	2	p2L	58	151	38.4105960264901	Sham	20
249567	3	11	450	1	p2L	14	151	9.27152317880795	Sham	20
249568	3	11	450	4	p2L	30	151	19.8675496688742	Sham	20
249569	3	11	451	1	p2H	4	106	3.77358490566038	Sham	20
249570	3	11	451	3	p2H	3	106	2.83018867924528	Sham	20
249571	3	11	451	2	p2H	98	106	92.4528301886792	Sham	20
249572	3	11	451	4	p2H	1	106	0.943396226415094	Sham	20
249573	3	11	452	1	p3	13	79	16.4556962025316	Sham	20
249574	3	11	452	3	p3	15	79	18.9873417721519	Sham	20
249575	3	11	452	4	p3	23	79	29.1139240506329	Sham	20
249576	3	11	452	2	p3	28	79	35.4430379746835	Sham	20
249577	3	11	453	1	p2H	1	53	1.88679245283019	Sham	20
249578	3	11	453	3	p2H	3	53	5.66037735849057	Sham	20
249579	3	11	453	4	p2H	3	53	5.66037735849057	Sham	20
249580	3	11	453	2	p2H	46	53	86.7924528301887	Sham	20
249581	3	11	454	1	p2H	3	51	5.88235294117647	Sham	20
249582	3	11	454	3	p2H	1	51	1.96078431372549	Sham	20
249583	3	11	454	2	p2H	45	51	88.2352941176471	Sham	20
249584	3	11	454	4	p2H	2	51	3.92156862745098	Sham	20
249585	3	11	455	1	p2H	4	86	4.65116279069767	Sham	20
249586	3	11	455	2	p2H	71	86	82.5581395348837	Sham	20
249587	3	11	455	4	p2H	6	86	6.97674418604651	Sham	20
249588	3	11	455	3	p2H	5	86	5.81395348837209	Sham	20
249589	3	11	456	1	p3	7	55	12.7272727272727	Sham	20
249590	3	11	456	3	p3	27	55	49.0909090909091	Sham	20
249591	3	11	456	4	p3	5	55	9.09090909090909	Sham	20
249592	3	11	456	2	p3	16	55	29.0909090909091	Sham	20
249593	3	11	457	2	p2L	74	106	69.811320754717	Sham	20
249594	3	11	457	1	p2L	3	106	2.83018867924528	Sham	20
249595	3	11	457	3	p2L	24	106	22.6415094339623	Sham	20
249596	3	11	457	4	p2L	5	106	4.71698113207547	Sham	20
249597	3	11	458	1	p2H	1	114	0.87719298245614	Sham	20
249598	3	11	458	2	p2H	110	114	96.4912280701754	Sham	20
249599	3	11	458	4	p2H	2	114	1.75438596491228	Sham	20
249600	3	11	458	3	p2H	1	114	0.87719298245614	Sham	20
249601	3	11	459	2	p2H	68	72	94.4444444444444	Sham	20
249602	3	11	459	4	p2H	2	72	2.77777777777778	Sham	20
249603	3	11	459	3	p2H	1	72	1.38888888888889	Sham	20
249604	3	11	459	1	p2H	1	72	1.38888888888889	Sham	20
249605	3	11	46	4	p2H	7	111	6.30630630630631	Sham	20
249606	3	11	46	3	p2H	4	111	3.6036036036036	Sham	20
249607	3	11	46	1	p2H	5	111	4.5045045045045	Sham	20
249608	3	11	46	2	p2H	95	111	85.5855855855856	Sham	20
249609	3	11	460	3	p2H	3	77	3.8961038961039	Sham	20
249610	3	11	460	2	p2H	65	77	84.4155844155844	Sham	20
249611	3	11	460	1	p2H	5	77	6.49350649350649	Sham	20
249612	3	11	460	4	p2H	4	77	5.19480519480519	Sham	20
249613	3	11	461	1	p4	14	49	28.5714285714286	Sham	20
249614	3	11	461	4	p4	28	49	57.1428571428571	Sham	20
249615	3	11	461	2	p4	4	49	8.16326530612245	Sham	20
249616	3	11	461	3	p4	3	49	6.12244897959184	Sham	20
249617	3	11	462	3	p3	39	62	62.9032258064516	Sham	20
249618	3	11	462	4	p3	3	62	4.83870967741935	Sham	20
249619	3	11	462	1	p3	2	62	3.2258064516129	Sham	20
249620	3	11	462	2	p3	18	62	29.0322580645161	Sham	20
249621	3	11	463	4	p2L	23	93	24.7311827956989	Sham	20
249622	3	11	463	1	p2L	8	93	8.60215053763441	Sham	20
249623	3	11	463	3	p2L	16	93	17.2043010752688	Sham	20
249624	3	11	463	2	p2L	46	93	49.4623655913978	Sham	20
249625	3	11	464	1	p2H	2	127	1.5748031496063	Sham	20
249626	3	11	464	4	p2H	3	127	2.36220472440945	Sham	20
249627	3	11	464	2	p2H	116	127	91.3385826771654	Sham	20
249628	3	11	464	3	p2H	6	127	4.7244094488189	Sham	20
249629	3	11	465	1	p4	2	34	5.88235294117647	Sham	20
249630	3	11	465	3	p4	5	34	14.7058823529412	Sham	20
249631	3	11	465	4	p4	18	34	52.9411764705882	Sham	20
249632	3	11	465	2	p4	9	34	26.4705882352941	Sham	20
249633	3	11	466	2	p2H	90	117	76.9230769230769	Sham	20
249634	3	11	466	3	p2H	9	117	7.69230769230769	Sham	20
249635	3	11	466	4	p2H	10	117	8.54700854700855	Sham	20
249636	3	11	466	1	p2H	8	117	6.83760683760684	Sham	20
249637	3	11	467	2	p3	7	58	12.0689655172414	Sham	20
249638	3	11	467	3	p3	38	58	65.5172413793103	Sham	20
249639	3	11	467	1	p3	9	58	15.5172413793103	Sham	20
249640	3	11	467	4	p3	4	58	6.89655172413793	Sham	20
249641	3	11	468	3	p2H	7	77	9.09090909090909	Sham	20
249642	3	11	468	2	p2H	62	77	80.5194805194805	Sham	20
249643	3	11	468	1	p2H	1	77	1.2987012987013	Sham	20
249644	3	11	468	4	p2H	7	77	9.09090909090909	Sham	20
249645	3	11	469	3	p2H	19	171	11.1111111111111	Sham	20
249646	3	11	469	2	p2H	123	171	71.9298245614035	Sham	20
249647	3	11	469	1	p2H	18	171	10.5263157894737	Sham	20
249648	3	11	469	4	p2H	11	171	6.4327485380117	Sham	20
249649	3	11	47	2	p2L	57	79	72.1518987341772	Sham	20
249650	3	11	47	4	p2L	9	79	11.3924050632911	Sham	20
249651	3	11	47	1	p2L	5	79	6.32911392405063	Sham	20
249652	3	11	47	3	p2L	8	79	10.126582278481	Sham	20
249653	3	11	470	3	p2H	3	99	3.03030303030303	Sham	20
249654	3	11	470	1	p2H	13	99	13.1313131313131	Sham	20
249655	3	11	470	4	p2H	8	99	8.08080808080808	Sham	20
249656	3	11	470	2	p2H	75	99	75.7575757575758	Sham	20
249657	3	11	471	3	p2H	9	120	7.5	Sham	20
249658	3	11	471	2	p2H	88	120	73.3333333333333	Sham	20
249659	3	11	471	1	p2H	14	120	11.6666666666667	Sham	20
249660	3	11	471	4	p2H	9	120	7.5	Sham	20
249661	3	11	472	1	p2H	2	70	2.85714285714286	Sham	20
249662	3	11	472	2	p2H	62	70	88.5714285714286	Sham	20
249663	3	11	472	3	p2H	3	70	4.28571428571429	Sham	20
249664	3	11	472	4	p2H	3	70	4.28571428571429	Sham	20
249665	3	11	473	2	p2H	139	151	92.0529801324503	Sham	20
249666	3	11	473	4	p2H	4	151	2.64900662251656	Sham	20
249667	3	11	473	1	p2H	3	151	1.98675496688742	Sham	20
249668	3	11	473	3	p2H	5	151	3.3112582781457	Sham	20
249669	3	11	474	2	p2H	75	92	81.5217391304348	Sham	20
249670	3	11	474	3	p2H	4	92	4.34782608695652	Sham	20
249671	3	11	474	1	p2H	9	92	9.78260869565217	Sham	20
249672	3	11	474	4	p2H	4	92	4.34782608695652	Sham	20
249673	3	11	475	1	p2H	0	153	0	Sham	20
249674	3	11	475	4	p2H	2	153	1.30718954248366	Sham	20
249675	3	11	475	2	p2H	150	153	98.0392156862745	Sham	20
249676	3	11	475	3	p2H	1	153	0.65359477124183	Sham	20
249677	3	11	476	4	p2H	5	181	2.76243093922652	Sham	20
249678	3	11	476	2	p2H	169	181	93.3701657458564	Sham	20
249679	3	11	476	3	p2H	2	181	1.10497237569061	Sham	20
249680	3	11	476	1	p2H	5	181	2.76243093922652	Sham	20
249681	3	11	477	2	p2L	15	60	25	Sham	20
249682	3	11	477	4	p2L	12	60	20	Sham	20
249683	3	11	477	1	p2L	16	60	26.6666666666667	Sham	20
249684	3	11	477	3	p2L	17	60	28.3333333333333	Sham	20
249685	3	11	478	4	p2H	5	127	3.93700787401575	Sham	20
249686	3	11	478	2	p2H	114	127	89.7637795275591	Sham	20
249687	3	11	478	3	p2H	6	127	4.7244094488189	Sham	20
249688	3	11	478	1	p2H	2	127	1.5748031496063	Sham	20
249689	3	11	479	2	p2H	120	141	85.1063829787234	Sham	20
249690	3	11	479	3	p2H	8	141	5.67375886524823	Sham	20
249691	3	11	479	1	p2H	10	141	7.09219858156028	Sham	20
249692	3	11	479	4	p2H	3	141	2.12765957446809	Sham	20
249693	3	11	48	3	p2H	4	42	9.52380952380952	Sham	20
249694	3	11	48	4	p2H	2	42	4.76190476190476	Sham	20
249695	3	11	48	1	p2H	1	42	2.38095238095238	Sham	20
249696	3	11	48	2	p2H	35	42	83.3333333333333	Sham	20
249697	3	11	480	1	p2H	6	70	8.57142857142857	Sham	20
249698	3	11	480	2	p2H	60	70	85.7142857142857	Sham	20
249699	3	11	480	3	p2H	3	70	4.28571428571429	Sham	20
249700	3	11	480	4	p2H	1	70	1.42857142857143	Sham	20
249701	3	11	481	1	p4	5	64	7.8125	Sham	20
249702	3	11	481	2	p4	13	64	20.3125	Sham	20
249703	3	11	481	3	p4	6	64	9.375	Sham	20
249704	3	11	481	4	p4	40	64	62.5	Sham	20
249705	3	11	482	2	p2H	92	99	92.9292929292929	Sham	20
249706	3	11	482	4	p2H	1	99	1.01010101010101	Sham	20
249707	3	11	482	1	p2H	5	99	5.05050505050505	Sham	20
249708	3	11	482	3	p2H	1	99	1.01010101010101	Sham	20
249709	3	11	483	2	p2H	85	96	88.5416666666667	Sham	20
249710	3	11	483	4	p2H	4	96	4.16666666666667	Sham	20
249711	3	11	483	1	p2H	5	96	5.20833333333333	Sham	20
249712	3	11	483	3	p2H	2	96	2.08333333333333	Sham	20
249713	3	11	484	2	p2L	110	140	78.5714285714286	Sham	20
249714	3	11	484	3	p2L	8	140	5.71428571428571	Sham	20
249715	3	11	484	4	p2L	13	140	9.28571428571429	Sham	20
249716	3	11	484	1	p2L	9	140	6.42857142857143	Sham	20
249717	3	11	485	1	p2H	6	152	3.94736842105263	Sham	20
249718	3	11	485	3	p2H	9	152	5.92105263157895	Sham	20
249719	3	11	485	2	p2H	133	152	87.5	Sham	20
249720	3	11	485	4	p2H	4	152	2.63157894736842	Sham	20
249721	3	11	486	2	p2L	68	118	57.6271186440678	Sham	20
249722	3	11	486	1	p2L	14	118	11.864406779661	Sham	20
249723	3	11	486	3	p2L	19	118	16.1016949152542	Sham	20
249724	3	11	486	4	p2L	17	118	14.4067796610169	Sham	20
249725	3	11	487	3	p2H	5	99	5.05050505050505	Sham	20
249726	3	11	487	1	p2H	4	99	4.04040404040404	Sham	20
249727	3	11	487	4	p2H	8	99	8.08080808080808	Sham	20
249728	3	11	487	2	p2H	82	99	82.8282828282828	Sham	20
249729	3	11	488	4	p2H	4	92	4.34782608695652	Sham	20
249730	3	11	488	3	p2H	4	92	4.34782608695652	Sham	20
249731	3	11	488	1	p2H	12	92	13.0434782608696	Sham	20
249732	3	11	488	2	p2H	72	92	78.2608695652174	Sham	20
249733	3	11	489	2	p2L	45	75	60	Sham	20
249734	3	11	489	1	p2L	5	75	6.66666666666667	Sham	20
249735	3	11	489	3	p2L	18	75	24	Sham	20
249736	3	11	489	4	p2L	7	75	9.33333333333333	Sham	20
249737	3	11	49	2	p4	17	45	37.7777777777778	Sham	20
249738	3	11	49	1	p4	1	45	2.22222222222222	Sham	20
249739	3	11	49	4	p4	26	45	57.7777777777778	Sham	20
249740	3	11	49	3	p4	1	45	2.22222222222222	Sham	20
249741	3	11	490	1	p2H	12	165	7.27272727272727	Sham	20
249742	3	11	490	4	p2H	3	165	1.81818181818182	Sham	20
249743	3	11	490	2	p2H	142	165	86.0606060606061	Sham	20
249744	3	11	490	3	p2H	8	165	4.84848484848485	Sham	20
249745	3	11	491	1	p2H	6	143	4.1958041958042	Sham	20
249746	3	11	491	2	p2H	122	143	85.3146853146853	Sham	20
249747	3	11	491	3	p2H	9	143	6.29370629370629	Sham	20
249748	3	11	491	4	p2H	6	143	4.1958041958042	Sham	20
249749	3	11	492	1	p4	16	70	22.8571428571429	Sham	20
249750	3	11	492	4	p4	39	70	55.7142857142857	Sham	20
249751	3	11	492	2	p4	7	70	10	Sham	20
249752	3	11	492	3	p4	8	70	11.4285714285714	Sham	20
249753	3	11	493	2	p2H	66	74	89.1891891891892	Sham	20
249754	3	11	493	1	p2H	4	74	5.40540540540541	Sham	20
249755	3	11	493	3	p2H	2	74	2.7027027027027	Sham	20
249756	3	11	493	4	p2H	2	74	2.7027027027027	Sham	20
249757	3	11	494	2	p4	6	58	10.3448275862069	Sham	20
249758	3	11	494	1	p4	16	58	27.5862068965517	Sham	20
249759	3	11	494	4	p4	28	58	48.2758620689655	Sham	20
249760	3	11	494	3	p4	8	58	13.7931034482759	Sham	20
249761	3	11	495	4	p2H	2	85	2.35294117647059	Sham	20
249762	3	11	495	1	p2H	3	85	3.52941176470588	Sham	20
249763	3	11	495	2	p2H	79	85	92.9411764705882	Sham	20
249764	3	11	495	3	p2H	1	85	1.17647058823529	Sham	20
249765	3	11	496	2	p2H	31	33	93.9393939393939	Sham	20
249766	3	11	496	3	p2H	0	33	0	Sham	20
249767	3	11	496	1	p2H	1	33	3.03030303030303	Sham	20
249768	3	11	496	4	p2H	1	33	3.03030303030303	Sham	20
249769	3	11	497	1	p2L	12	112	10.7142857142857	Sham	20
249770	3	11	497	2	p2L	19	112	16.9642857142857	Sham	20
249771	3	11	497	4	p2L	2	112	1.78571428571429	Sham	20
249772	3	11	497	3	p2L	79	112	70.5357142857143	Sham	20
249773	3	11	498	2	p2H	111	122	90.983606557377	Sham	20
249774	3	11	498	3	p2H	4	122	3.27868852459016	Sham	20
249775	3	11	498	4	p2H	4	122	3.27868852459016	Sham	20
249776	3	11	498	1	p2H	3	122	2.45901639344262	Sham	20
249777	3	11	499	1	p2L	5	80	6.25	Sham	20
249778	3	11	499	2	p2L	65	80	81.25	Sham	20
249779	3	11	499	4	p2L	6	80	7.5	Sham	20
249780	3	11	499	3	p2L	4	80	5	Sham	20
249781	3	11	5	1	p3	10	76	13.1578947368421	Sham	20
249782	3	11	5	2	p3	17	76	22.3684210526316	Sham	20
249783	3	11	5	3	p3	38	76	50	Sham	20
249784	3	11	5	4	p3	11	76	14.4736842105263	Sham	20
249785	3	11	50	4	p2H	8	125	6.4	Sham	20
249786	3	11	50	3	p2H	3	125	2.4	Sham	20
249787	3	11	50	2	p2H	111	125	88.8	Sham	20
249788	3	11	50	1	p2H	3	125	2.4	Sham	20
249789	3	11	500	2	p2H	113	124	91.1290322580645	Sham	20
249790	3	11	500	3	p2H	1	124	0.806451612903226	Sham	20
249791	3	11	500	4	p2H	4	124	3.2258064516129	Sham	20
249792	3	11	500	1	p2H	6	124	4.83870967741935	Sham	20
249793	3	11	501	3	p2H	2	150	1.33333333333333	Sham	20
249794	3	11	501	1	p2H	11	150	7.33333333333333	Sham	20
249795	3	11	501	4	p2H	5	150	3.33333333333333	Sham	20
249796	3	11	501	2	p2H	132	150	88	Sham	20
249797	3	11	502	3	p2H	5	124	4.03225806451613	Sham	20
249798	3	11	502	1	p2H	7	124	5.64516129032258	Sham	20
249799	3	11	502	2	p2H	101	124	81.4516129032258	Sham	20
249800	3	11	502	4	p2H	11	124	8.87096774193548	Sham	20
249801	3	11	503	2	p3	6	73	8.21917808219178	Sham	20
249802	3	11	503	4	p3	5	73	6.84931506849315	Sham	20
249803	3	11	503	1	p3	5	73	6.84931506849315	Sham	20
249804	3	11	503	3	p3	57	73	78.0821917808219	Sham	20
249805	3	11	504	3	p2H	1	92	1.08695652173913	Sham	20
249806	3	11	504	2	p2H	79	92	85.8695652173913	Sham	20
249807	3	11	504	4	p2H	4	92	4.34782608695652	Sham	20
249808	3	11	504	1	p2H	8	92	8.69565217391304	Sham	20
249809	3	11	505	3	p3	41	67	61.1940298507463	Sham	20
249810	3	11	505	4	p3	14	67	20.8955223880597	Sham	20
249811	3	11	505	1	p3	4	67	5.97014925373134	Sham	20
249812	3	11	505	2	p3	8	67	11.9402985074627	Sham	20
249813	3	11	506	3	p4	6	33	18.1818181818182	Sham	20
249814	3	11	506	2	p4	7	33	21.2121212121212	Sham	20
249815	3	11	506	1	p4	7	33	21.2121212121212	Sham	20
249816	3	11	506	4	p4	13	33	39.3939393939394	Sham	20
249817	3	11	507	3	p2H	2	110	1.81818181818182	Sham	20
249818	3	11	507	2	p2H	101	110	91.8181818181818	Sham	20
249819	3	11	507	1	p2H	3	110	2.72727272727273	Sham	20
249820	3	11	507	4	p2H	4	110	3.63636363636364	Sham	20
249821	3	11	508	1	p4	7	35	20	Sham	20
249822	3	11	508	4	p4	17	35	48.5714285714286	Sham	20
249823	3	11	508	2	p4	10	35	28.5714285714286	Sham	20
249824	3	11	508	3	p4	1	35	2.85714285714286	Sham	20
249825	3	11	509	1	p2H	2	94	2.12765957446809	Sham	20
249826	3	11	509	2	p2H	79	94	84.0425531914894	Sham	20
249827	3	11	509	4	p2H	7	94	7.4468085106383	Sham	20
249828	3	11	509	3	p2H	6	94	6.38297872340426	Sham	20
249829	3	11	51	4	p2H	8	69	11.5942028985507	Sham	20
249830	3	11	51	3	p2H	2	69	2.89855072463768	Sham	20
249831	3	11	51	1	p2H	4	69	5.79710144927536	Sham	20
249832	3	11	51	2	p2H	55	69	79.7101449275362	Sham	20
249833	3	11	510	3	p2H	2	101	1.98019801980198	Sham	20
249834	3	11	510	1	p2H	0	101	0	Sham	20
249835	3	11	510	2	p2H	97	101	96.039603960396	Sham	20
249836	3	11	510	4	p2H	2	101	1.98019801980198	Sham	20
249837	3	11	511	4	p4	48	60	80	Sham	20
249838	3	11	511	3	p4	0	60	0	Sham	20
249839	3	11	511	2	p4	7	60	11.6666666666667	Sham	20
249840	3	11	511	1	p4	5	60	8.33333333333333	Sham	20
249841	3	11	512	3	p2H	7	117	5.98290598290598	Sham	20
249842	3	11	512	1	p2H	8	117	6.83760683760684	Sham	20
249843	3	11	512	2	p2H	99	117	84.6153846153846	Sham	20
249844	3	11	512	4	p2H	3	117	2.56410256410256	Sham	20
249845	3	11	513	2	p2H	90	101	89.1089108910891	Sham	20
249846	3	11	513	3	p2H	1	101	0.99009900990099	Sham	20
249847	3	11	513	4	p2H	6	101	5.94059405940594	Sham	20
249848	3	11	513	1	p2H	4	101	3.96039603960396	Sham	20
249849	3	11	514	3	p4	3	59	5.08474576271187	Sham	20
249850	3	11	514	2	p4	17	59	28.8135593220339	Sham	20
249851	3	11	514	1	p4	5	59	8.47457627118644	Sham	20
249852	3	11	514	4	p4	34	59	57.6271186440678	Sham	20
249853	3	11	515	2	p2H	96	107	89.7196261682243	Sham	20
249854	3	11	515	3	p2H	3	107	2.80373831775701	Sham	20
249855	3	11	515	1	p2H	6	107	5.60747663551402	Sham	20
249856	3	11	515	4	p2H	2	107	1.86915887850467	Sham	20
249857	3	11	516	1	p4	9	56	16.0714285714286	Sham	20
249858	3	11	516	3	p4	8	56	14.2857142857143	Sham	20
249859	3	11	516	4	p4	32	56	57.1428571428571	Sham	20
249860	3	11	516	2	p4	7	56	12.5	Sham	20
249861	3	11	517	1	p2L	2	44	4.54545454545455	Sham	20
249862	3	11	517	3	p2L	6	44	13.6363636363636	Sham	20
249863	3	11	517	4	p2L	2	44	4.54545454545455	Sham	20
249864	3	11	517	2	p2L	34	44	77.2727272727273	Sham	20
249865	3	11	518	4	p4	54	70	77.1428571428572	Sham	20
249866	3	11	518	1	p4	10	70	14.2857142857143	Sham	20
249867	3	11	518	2	p4	5	70	7.14285714285714	Sham	20
249868	3	11	518	3	p4	1	70	1.42857142857143	Sham	20
249869	3	11	519	2	p4	10	41	24.390243902439	Sham	20
249870	3	11	519	4	p4	24	41	58.5365853658537	Sham	20
249871	3	11	519	3	p4	3	41	7.31707317073171	Sham	20
249872	3	11	519	1	p4	4	41	9.75609756097561	Sham	20
249873	3	11	52	4	p2H	1	52	1.92307692307692	Sham	20
249874	3	11	52	1	p2H	4	52	7.69230769230769	Sham	20
249875	3	11	52	2	p2H	45	52	86.5384615384615	Sham	20
249876	3	11	52	3	p2H	2	52	3.84615384615385	Sham	20
249877	3	11	520	1	p1	58	74	78.3783783783784	Sham	20
249878	3	11	520	2	p1	1	74	1.35135135135135	Sham	20
249879	3	11	520	3	p1	9	74	12.1621621621622	Sham	20
249880	3	11	520	4	p1	6	74	8.10810810810811	Sham	20
249881	3	11	521	1	p2H	2	72	2.77777777777778	Sham	20
249882	3	11	521	2	p2H	63	72	87.5	Sham	20
249883	3	11	521	4	p2H	4	72	5.55555555555556	Sham	20
249884	3	11	521	3	p2H	3	72	4.16666666666667	Sham	20
249885	3	11	522	2	p4	0	55	0	Sham	20
249886	3	11	522	3	p4	2	55	3.63636363636364	Sham	20
249887	3	11	522	1	p4	0	55	0	Sham	20
249888	3	11	522	4	p4	53	55	96.3636363636364	Sham	20
249889	3	11	523	1	p2H	2	84	2.38095238095238	Sham	20
249890	3	11	523	2	p2H	76	84	90.4761904761905	Sham	20
249891	3	11	523	3	p2H	2	84	2.38095238095238	Sham	20
249892	3	11	523	4	p2H	4	84	4.76190476190476	Sham	20
249893	3	11	524	2	p2H	102	126	80.9523809523809	Sham	20
249894	3	11	524	1	p2H	8	126	6.34920634920635	Sham	20
249895	3	11	524	3	p2H	11	126	8.73015873015873	Sham	20
249896	3	11	524	4	p2H	5	126	3.96825396825397	Sham	20
249897	3	11	525	2	p4	15	65	23.0769230769231	Sham	20
249898	3	11	525	1	p4	15	65	23.0769230769231	Sham	20
249899	3	11	525	3	p4	5	65	7.69230769230769	Sham	20
249900	3	11	525	4	p4	30	65	46.1538461538462	Sham	20
249901	3	11	526	2	p2H	90	94	95.7446808510638	Sham	20
249902	3	11	526	1	p2H	2	94	2.12765957446809	Sham	20
249903	3	11	526	3	p2H	0	94	0	Sham	20
249904	3	11	526	4	p2H	2	94	2.12765957446809	Sham	20
249905	3	11	527	1	p2L	8	102	7.84313725490196	Sham	20
249906	3	11	527	4	p2L	0	102	0	Sham	20
249907	3	11	527	2	p2L	80	102	78.4313725490196	Sham	20
249908	3	11	527	3	p2L	14	102	13.7254901960784	Sham	20
249909	3	11	528	1	p2H	4	96	4.16666666666667	Sham	20
249910	3	11	528	3	p2H	4	96	4.16666666666667	Sham	20
249911	3	11	528	4	p2H	2	96	2.08333333333333	Sham	20
249912	3	11	528	2	p2H	86	96	89.5833333333333	Sham	20
249913	3	11	529	1	p2H	6	114	5.26315789473684	Sham	20
249914	3	11	529	3	p2H	1	114	0.87719298245614	Sham	20
249915	3	11	529	2	p2H	101	114	88.5964912280702	Sham	20
249916	3	11	529	4	p2H	6	114	5.26315789473684	Sham	20
249917	3	11	53	1	p2H	1	38	2.63157894736842	Sham	20
249918	3	11	53	4	p2H	1	38	2.63157894736842	Sham	20
249919	3	11	53	3	p2H	0	38	0	Sham	20
249920	3	11	53	2	p2H	36	38	94.7368421052632	Sham	20
249921	3	11	530	2	p2H	97	100	97	Sham	20
249922	3	11	530	3	p2H	0	100	0	Sham	20
249923	3	11	530	1	p2H	3	100	3	Sham	20
249924	3	11	530	4	p2H	0	100	0	Sham	20
249925	3	11	531	3	p2H	2	100	2	Sham	20
249926	3	11	531	1	p2H	5	100	5	Sham	20
249927	3	11	531	2	p2H	89	100	89	Sham	20
249928	3	11	531	4	p2H	4	100	4	Sham	20
249929	3	11	532	3	p2H	2	77	2.5974025974026	Sham	20
249930	3	11	532	1	p2H	1	77	1.2987012987013	Sham	20
249931	3	11	532	4	p2H	2	77	2.5974025974026	Sham	20
249932	3	11	532	2	p2H	72	77	93.5064935064935	Sham	20
249933	3	11	533	3	p2L	12	43	27.906976744186	Sham	20
249934	3	11	533	1	p2L	3	43	6.97674418604651	Sham	20
249935	3	11	533	2	p2L	24	43	55.8139534883721	Sham	20
249936	3	11	533	4	p2L	4	43	9.30232558139535	Sham	20
249937	3	11	534	3	p2H	8	86	9.30232558139535	Sham	20
249938	3	11	534	4	p2H	6	86	6.97674418604651	Sham	20
249939	3	11	534	1	p2H	4	86	4.65116279069767	Sham	20
249940	3	11	534	2	p2H	68	86	79.0697674418605	Sham	20
249941	3	11	535	3	p4	1	46	2.17391304347826	Sham	20
249942	3	11	535	4	p4	43	46	93.4782608695652	Sham	20
249943	3	11	535	2	p4	1	46	2.17391304347826	Sham	20
249944	3	11	535	1	p4	1	46	2.17391304347826	Sham	20
249945	3	11	536	3	p2H	1	64	1.5625	Sham	20
249946	3	11	536	4	p2H	2	64	3.125	Sham	20
249947	3	11	536	1	p2H	1	64	1.5625	Sham	20
249948	3	11	536	2	p2H	60	64	93.75	Sham	20
249949	3	11	537	2	p3	40	69	57.9710144927536	Sham	20
249950	3	11	537	3	p3	23	69	33.3333333333333	Sham	20
249951	3	11	537	4	p3	5	69	7.2463768115942	Sham	20
249952	3	11	537	1	p3	1	69	1.44927536231884	Sham	20
249953	3	11	538	1	p1	46	86	53.4883720930233	Sham	20
249954	3	11	538	2	p1	10	86	11.6279069767442	Sham	20
249955	3	11	538	4	p1	15	86	17.4418604651163	Sham	20
249956	3	11	538	3	p1	15	86	17.4418604651163	Sham	20
249957	3	11	539	3	p2L	8	76	10.5263157894737	Sham	20
249958	3	11	539	1	p2L	7	76	9.21052631578947	Sham	20
249959	3	11	539	4	p2L	8	76	10.5263157894737	Sham	20
249960	3	11	539	2	p2L	53	76	69.7368421052632	Sham	20
249961	3	11	54	3	p2H	5	123	4.0650406504065	Sham	20
249962	3	11	54	1	p2H	8	123	6.50406504065041	Sham	20
249963	3	11	54	2	p2H	104	123	84.5528455284553	Sham	20
249964	3	11	54	4	p2H	6	123	4.8780487804878	Sham	20
249965	3	11	540	4	p2H	2	51	3.92156862745098	Sham	20
249966	3	11	540	3	p2H	5	51	9.80392156862745	Sham	20
249967	3	11	540	1	p2H	3	51	5.88235294117647	Sham	20
249968	3	11	540	2	p2H	41	51	80.3921568627451	Sham	20
249969	3	11	541	3	p2H	4	98	4.08163265306122	Sham	20
249970	3	11	541	2	p2H	84	98	85.7142857142857	Sham	20
249971	3	11	541	4	p2H	5	98	5.10204081632653	Sham	20
249972	3	11	541	1	p2H	5	98	5.10204081632653	Sham	20
249973	3	11	542	4	p2H	6	138	4.34782608695652	Sham	20
249974	3	11	542	1	p2H	1	138	0.72463768115942	Sham	20
249975	3	11	542	2	p2H	131	138	94.9275362318841	Sham	20
249976	3	11	542	3	p2H	0	138	0	Sham	20
249977	3	11	543	3	p2L	4	59	6.77966101694915	Sham	20
249978	3	11	543	1	p2L	7	59	11.864406779661	Sham	20
249979	3	11	543	2	p2L	39	59	66.1016949152542	Sham	20
249980	3	11	543	4	p2L	9	59	15.2542372881356	Sham	20
249981	3	11	544	2	p2H	92	111	82.8828828828829	Sham	20
249982	3	11	544	3	p2H	5	111	4.5045045045045	Sham	20
249983	3	11	544	1	p2H	7	111	6.30630630630631	Sham	20
249984	3	11	544	4	p2H	7	111	6.30630630630631	Sham	20
249985	3	11	545	2	p3	42	98	42.8571428571429	Sham	20
249986	3	11	545	1	p3	15	98	15.3061224489796	Sham	20
249987	3	11	545	3	p3	32	98	32.6530612244898	Sham	20
249988	3	11	545	4	p3	9	98	9.18367346938776	Sham	20
249989	3	11	546	2	p2L	48	87	55.1724137931034	Sham	20
249990	3	11	546	3	p2L	14	87	16.0919540229885	Sham	20
249991	3	11	546	1	p2L	14	87	16.0919540229885	Sham	20
249992	3	11	546	4	p2L	11	87	12.6436781609195	Sham	20
249993	3	11	547	1	p2H	5	129	3.87596899224806	Sham	20
249994	3	11	547	2	p2H	106	129	82.1705426356589	Sham	20
249995	3	11	547	3	p2H	7	129	5.42635658914729	Sham	20
249996	3	11	547	4	p2H	11	129	8.52713178294574	Sham	20
249997	3	11	548	2	p3	12	79	15.1898734177215	Sham	20
249998	3	11	548	4	p3	18	79	22.7848101265823	Sham	20
249999	3	11	548	1	p3	17	79	21.5189873417722	Sham	20
250000	3	11	548	3	p3	32	79	40.5063291139241	Sham	20
250001	3	11	549	3	p2H	2	106	1.88679245283019	Sham	20
250002	3	11	549	1	p2H	1	106	0.943396226415094	Sham	20
250003	3	11	549	2	p2H	101	106	95.2830188679245	Sham	20
250004	3	11	549	4	p2H	2	106	1.88679245283019	Sham	20
250005	3	11	55	2	p2L	82	107	76.6355140186916	Sham	20
250006	3	11	55	4	p2L	8	107	7.47663551401869	Sham	20
250007	3	11	55	1	p2L	6	107	5.60747663551402	Sham	20
250008	3	11	55	3	p2L	11	107	10.2803738317757	Sham	20
250009	3	11	550	2	p3	20	76	26.3157894736842	Sham	20
250010	3	11	550	4	p3	4	76	5.26315789473684	Sham	20
250011	3	11	550	1	p3	7	76	9.21052631578947	Sham	20
250012	3	11	550	3	p3	45	76	59.2105263157895	Sham	20
250013	3	11	551	3	p2H	4	112	3.57142857142857	Sham	20
250014	3	11	551	1	p2H	0	112	0	Sham	20
250015	3	11	551	2	p2H	103	112	91.9642857142857	Sham	20
250016	3	11	551	4	p2H	5	112	4.46428571428571	Sham	20
250017	3	11	552	2	p4	9	84	10.7142857142857	Sham	20
250018	3	11	552	3	p4	10	84	11.9047619047619	Sham	20
250019	3	11	552	4	p4	61	84	72.6190476190476	Sham	20
250020	3	11	552	1	p4	4	84	4.76190476190476	Sham	20
250021	3	11	553	2	p4	11	38	28.9473684210526	Sham	20
250022	3	11	553	3	p4	0	38	0	Sham	20
250023	3	11	553	4	p4	21	38	55.2631578947368	Sham	20
250024	3	11	553	1	p4	6	38	15.7894736842105	Sham	20
250025	3	11	554	1	p2L	11	62	17.741935483871	Sham	20
250026	3	11	554	2	p2L	26	62	41.9354838709677	Sham	20
250027	3	11	554	3	p2L	12	62	19.3548387096774	Sham	20
250028	3	11	554	4	p2L	13	62	20.9677419354839	Sham	20
250029	3	11	555	2	p2H	124	134	92.5373134328358	Sham	20
250030	3	11	555	3	p2H	2	134	1.49253731343284	Sham	20
250031	3	11	555	1	p2H	4	134	2.98507462686567	Sham	20
250032	3	11	555	4	p2H	4	134	2.98507462686567	Sham	20
250033	3	11	556	1	p2H	2	90	2.22222222222222	Sham	20
250034	3	11	556	2	p2H	85	90	94.4444444444444	Sham	20
250035	3	11	556	3	p2H	0	90	0	Sham	20
250036	3	11	556	4	p2H	3	90	3.33333333333333	Sham	20
250037	3	11	557	3	p2H	1	99	1.01010101010101	Sham	20
250038	3	11	557	1	p2H	4	99	4.04040404040404	Sham	20
250039	3	11	557	4	p2H	4	99	4.04040404040404	Sham	20
250040	3	11	557	2	p2H	90	99	90.9090909090909	Sham	20
250041	3	11	558	4	p4	47	71	66.1971830985916	Sham	20
250042	3	11	558	1	p4	7	71	9.85915492957746	Sham	20
250043	3	11	558	3	p4	3	71	4.22535211267606	Sham	20
250044	3	11	558	2	p4	14	71	19.7183098591549	Sham	20
250045	3	11	559	3	p2H	1	128	0.78125	Sham	20
250046	3	11	559	2	p2H	118	128	92.1875	Sham	20
250047	3	11	559	1	p2H	1	128	0.78125	Sham	20
250048	3	11	559	4	p2H	8	128	6.25	Sham	20
250049	3	11	56	2	p4	16	81	19.7530864197531	Sham	20
250050	3	11	56	4	p4	53	81	65.4320987654321	Sham	20
250051	3	11	56	1	p4	6	81	7.40740740740741	Sham	20
250052	3	11	56	3	p4	6	81	7.40740740740741	Sham	20
250053	3	11	560	3	p2H	2	103	1.94174757281553	Sham	20
250054	3	11	560	4	p2H	2	103	1.94174757281553	Sham	20
250055	3	11	560	2	p2H	92	103	89.3203883495146	Sham	20
250056	3	11	560	1	p2H	7	103	6.79611650485437	Sham	20
250057	3	11	561	3	p4	3	80	3.75	Sham	20
250058	3	11	561	2	p4	5	80	6.25	Sham	20
250059	3	11	561	1	p4	6	80	7.5	Sham	20
250060	3	11	561	4	p4	66	80	82.5	Sham	20
250061	3	11	562	1	p2H	10	71	14.0845070422535	Sham	20
250062	3	11	562	3	p2H	10	71	14.0845070422535	Sham	20
250063	3	11	562	4	p2H	4	71	5.63380281690141	Sham	20
250064	3	11	562	2	p2H	47	71	66.1971830985916	Sham	20
250065	3	11	563	4	p2H	5	135	3.7037037037037	Sham	20
250066	3	11	563	2	p2H	114	135	84.4444444444444	Sham	20
250067	3	11	563	3	p2H	6	135	4.44444444444444	Sham	20
250068	3	11	563	1	p2H	10	135	7.40740740740741	Sham	20
250069	3	11	564	3	p2H	13	124	10.4838709677419	Sham	20
250070	3	11	564	1	p2H	13	124	10.4838709677419	Sham	20
250071	3	11	564	2	p2H	93	124	75	Sham	20
250072	3	11	564	4	p2H	5	124	4.03225806451613	Sham	20
250073	3	11	565	1	p4	2	29	6.89655172413793	Sham	20
250074	3	11	565	4	p4	17	29	58.6206896551724	Sham	20
250075	3	11	565	2	p4	7	29	24.1379310344828	Sham	20
250076	3	11	565	3	p4	3	29	10.3448275862069	Sham	20
250077	3	11	566	3	p4	3	99	3.03030303030303	Sham	20
250078	3	11	566	1	p4	6	99	6.06060606060606	Sham	20
250079	3	11	566	4	p4	86	99	86.8686868686869	Sham	20
250080	3	11	566	2	p4	4	99	4.04040404040404	Sham	20
250081	3	11	567	1	p2L	17	122	13.9344262295082	Sham	20
250082	3	11	567	4	p2L	16	122	13.1147540983607	Sham	20
250083	3	11	567	2	p2L	68	122	55.7377049180328	Sham	20
250084	3	11	567	3	p2L	21	122	17.2131147540984	Sham	20
250085	3	11	568	2	p2H	103	133	77.4436090225564	Sham	20
250086	3	11	568	1	p2H	9	133	6.76691729323308	Sham	20
250087	3	11	568	4	p2H	8	133	6.01503759398496	Sham	20
250088	3	11	568	3	p2H	13	133	9.77443609022556	Sham	20
250089	3	11	569	2	p2H	69	87	79.3103448275862	Sham	20
250090	3	11	569	4	p2H	3	87	3.44827586206897	Sham	20
250091	3	11	569	3	p2H	5	87	5.74712643678161	Sham	20
250092	3	11	569	1	p2H	10	87	11.4942528735632	Sham	20
250093	3	11	57	2	p2H	70	82	85.3658536585366	Sham	20
250094	3	11	57	3	p2H	5	82	6.09756097560976	Sham	20
250095	3	11	57	4	p2H	3	82	3.65853658536585	Sham	20
250096	3	11	57	1	p2H	4	82	4.8780487804878	Sham	20
250097	3	11	570	1	p2H	8	129	6.2015503875969	Sham	20
250098	3	11	570	2	p2H	116	129	89.922480620155	Sham	20
250099	3	11	570	3	p2H	0	129	0	Sham	20
250100	3	11	570	4	p2H	5	129	3.87596899224806	Sham	20
250101	3	11	571	2	p2H	62	79	78.4810126582278	Sham	20
250102	3	11	571	3	p2H	8	79	10.126582278481	Sham	20
250103	3	11	571	1	p2H	7	79	8.86075949367089	Sham	20
250104	3	11	571	4	p2H	2	79	2.53164556962025	Sham	20
250105	3	11	572	1	p2H	4	131	3.05343511450382	Sham	20
250106	3	11	572	3	p2H	2	131	1.52671755725191	Sham	20
250107	3	11	572	2	p2H	123	131	93.8931297709924	Sham	20
250108	3	11	572	4	p2H	2	131	1.52671755725191	Sham	20
250109	3	11	573	3	p2H	4	151	2.64900662251656	Sham	20
250110	3	11	573	2	p2H	139	151	92.0529801324503	Sham	20
250111	3	11	573	4	p2H	5	151	3.3112582781457	Sham	20
250112	3	11	573	1	p2H	3	151	1.98675496688742	Sham	20
250113	3	11	574	1	p2H	3	66	4.54545454545455	Sham	20
250114	3	11	574	2	p2H	58	66	87.8787878787879	Sham	20
250115	3	11	574	3	p2H	2	66	3.03030303030303	Sham	20
250116	3	11	574	4	p2H	3	66	4.54545454545455	Sham	20
250117	3	11	575	2	p2L	99	127	77.9527559055118	Sham	20
250118	3	11	575	1	p2L	9	127	7.08661417322835	Sham	20
250119	3	11	575	4	p2L	11	127	8.66141732283465	Sham	20
250120	3	11	575	3	p2L	8	127	6.2992125984252	Sham	20
250121	3	11	576	1	p2H	3	140	2.14285714285714	Sham	20
250122	3	11	576	3	p2H	9	140	6.42857142857143	Sham	20
250123	3	11	576	2	p2H	124	140	88.5714285714286	Sham	20
250124	3	11	576	4	p2H	4	140	2.85714285714286	Sham	20
250125	3	11	577	3	p2H	4	101	3.96039603960396	Sham	20
250126	3	11	577	2	p2H	90	101	89.1089108910891	Sham	20
250127	3	11	577	1	p2H	3	101	2.97029702970297	Sham	20
250128	3	11	577	4	p2H	4	101	3.96039603960396	Sham	20
250129	3	11	578	3	p2H	4	79	5.06329113924051	Sham	20
250130	3	11	578	2	p2H	66	79	83.5443037974684	Sham	20
250131	3	11	578	1	p2H	4	79	5.06329113924051	Sham	20
250132	3	11	578	4	p2H	5	79	6.32911392405063	Sham	20
250133	3	11	579	1	p4	3	61	4.91803278688525	Sham	20
250134	3	11	579	2	p4	21	61	34.4262295081967	Sham	20
250135	3	11	579	3	p4	2	61	3.27868852459016	Sham	20
250136	3	11	579	4	p4	35	61	57.3770491803279	Sham	20
250137	3	11	58	1	p3	8	60	13.3333333333333	Sham	20
250138	3	11	58	2	p3	17	60	28.3333333333333	Sham	20
250139	3	11	58	4	p3	16	60	26.6666666666667	Sham	20
250140	3	11	58	3	p3	19	60	31.6666666666667	Sham	20
250141	3	11	580	3	p2H	2	63	3.17460317460317	Sham	20
250142	3	11	580	1	p2H	2	63	3.17460317460317	Sham	20
250143	3	11	580	2	p2H	54	63	85.7142857142857	Sham	20
250144	3	11	580	4	p2H	5	63	7.93650793650794	Sham	20
250145	3	11	581	4	p2H	2	77	2.5974025974026	Sham	20
250146	3	11	581	3	p2H	5	77	6.49350649350649	Sham	20
250147	3	11	581	2	p2H	64	77	83.1168831168831	Sham	20
250148	3	11	581	1	p2H	6	77	7.79220779220779	Sham	20
250149	3	11	582	3	p2H	1	133	0.75187969924812	Sham	20
250150	3	11	582	1	p2H	1	133	0.75187969924812	Sham	20
250151	3	11	582	2	p2H	129	133	96.9924812030075	Sham	20
250152	3	11	582	4	p2H	2	133	1.50375939849624	Sham	20
250153	3	11	583	1	p2L	13	65	20	Sham	20
250154	3	11	583	2	p2L	37	65	56.9230769230769	Sham	20
250155	3	11	583	3	p2L	7	65	10.7692307692308	Sham	20
250156	3	11	583	4	p2L	8	65	12.3076923076923	Sham	20
250157	3	11	584	3	p2H	1	82	1.21951219512195	Sham	20
250158	3	11	584	2	p2H	80	82	97.5609756097561	Sham	20
250159	3	11	584	4	p2H	0	82	0	Sham	20
250160	3	11	584	1	p2H	1	82	1.21951219512195	Sham	20
250161	3	11	585	1	p2H	3	103	2.9126213592233	Sham	20
250162	3	11	585	2	p2H	93	103	90.2912621359223	Sham	20
250163	3	11	585	4	p2H	5	103	4.85436893203883	Sham	20
250164	3	11	585	3	p2H	2	103	1.94174757281553	Sham	20
250165	3	11	586	3	p2H	1	109	0.917431192660551	Sham	20
250166	3	11	586	1	p2H	5	109	4.58715596330275	Sham	20
250167	3	11	586	2	p2H	99	109	90.8256880733945	Sham	20
250168	3	11	586	4	p2H	4	109	3.6697247706422	Sham	20
250169	3	11	587	2	p2L	29	104	27.8846153846154	Sham	20
250170	3	11	587	3	p2L	10	104	9.61538461538462	Sham	20
250171	3	11	587	4	p2L	18	104	17.3076923076923	Sham	20
250172	3	11	587	1	p2L	47	104	45.1923076923077	Sham	20
250173	3	11	588	2	p2H	111	133	83.4586466165414	Sham	20
250174	3	11	588	3	p2H	5	133	3.7593984962406	Sham	20
250175	3	11	588	1	p2H	9	133	6.76691729323308	Sham	20
250176	3	11	588	4	p2H	8	133	6.01503759398496	Sham	20
250177	3	11	589	2	p4	22	64	34.375	Sham	20
250178	3	11	589	4	p4	27	64	42.1875	Sham	20
250179	3	11	589	1	p4	7	64	10.9375	Sham	20
250180	3	11	589	3	p4	8	64	12.5	Sham	20
250181	3	11	59	4	p2H	1	93	1.0752688172043	Sham	20
250182	3	11	59	2	p2H	88	93	94.6236559139785	Sham	20
250183	3	11	59	1	p2H	1	93	1.0752688172043	Sham	20
250184	3	11	59	3	p2H	3	93	3.2258064516129	Sham	20
250185	3	11	590	1	p2H	4	85	4.70588235294118	Sham	20
250186	3	11	590	2	p2H	79	85	92.9411764705882	Sham	20
250187	3	11	590	3	p2H	2	85	2.35294117647059	Sham	20
250188	3	11	590	4	p2H	0	85	0	Sham	20
250189	3	11	591	4	p3	5	50	10	Sham	20
250190	3	11	591	2	p3	6	50	12	Sham	20
250191	3	11	591	1	p3	9	50	18	Sham	20
250192	3	11	591	3	p3	30	50	60	Sham	20
250193	3	11	592	3	p2H	2	75	2.66666666666667	Sham	20
250194	3	11	592	1	p2H	3	75	4	Sham	20
250195	3	11	592	2	p2H	67	75	89.3333333333333	Sham	20
250196	3	11	592	4	p2H	3	75	4	Sham	20
250197	3	11	593	4	p2L	10	104	9.61538461538462	Sham	20
250198	3	11	593	1	p2L	6	104	5.76923076923077	Sham	20
250199	3	11	593	2	p2L	81	104	77.8846153846154	Sham	20
250200	3	11	593	3	p2L	7	104	6.73076923076923	Sham	20
250201	3	11	594	3	p2H	5	78	6.41025641025641	Sham	20
250202	3	11	594	1	p2H	9	78	11.5384615384615	Sham	20
250203	3	11	594	2	p2H	58	78	74.3589743589744	Sham	20
250204	3	11	594	4	p2H	6	78	7.69230769230769	Sham	20
250205	3	11	595	2	p2L	74	99	74.7474747474748	Sham	20
250206	3	11	595	4	p2L	7	99	7.07070707070707	Sham	20
250207	3	11	595	3	p2L	9	99	9.09090909090909	Sham	20
250208	3	11	595	1	p2L	9	99	9.09090909090909	Sham	20
250209	3	11	596	2	p2H	94	115	81.7391304347826	Sham	20
250210	3	11	596	3	p2H	10	115	8.69565217391304	Sham	20
250211	3	11	596	1	p2H	7	115	6.08695652173913	Sham	20
250212	3	11	596	4	p2H	4	115	3.47826086956522	Sham	20
250213	3	11	597	2	p3	2	35	5.71428571428571	Sham	20
250214	3	11	597	4	p3	4	35	11.4285714285714	Sham	20
250215	3	11	597	1	p3	3	35	8.57142857142857	Sham	20
250216	3	11	597	3	p3	26	35	74.2857142857143	Sham	20
250217	3	11	598	2	p2L	43	118	36.4406779661017	Sham	20
250218	3	11	598	3	p2L	24	118	20.3389830508475	Sham	20
250219	3	11	598	4	p2L	36	118	30.5084745762712	Sham	20
250220	3	11	598	1	p2L	15	118	12.7118644067797	Sham	20
250221	3	11	599	2	p4	13	57	22.8070175438596	Sham	20
250222	3	11	599	3	p4	8	57	14.0350877192982	Sham	20
250223	3	11	599	4	p4	16	57	28.0701754385965	Sham	20
250224	3	11	599	1	p4	20	57	35.0877192982456	Sham	20
250225	3	11	6	1	p2H	11	157	7.00636942675159	Sham	20
250226	3	11	6	3	p2H	12	157	7.64331210191083	Sham	20
250227	3	11	6	2	p2H	123	157	78.343949044586	Sham	20
250228	3	11	6	4	p2H	11	157	7.00636942675159	Sham	20
250229	3	11	60	4	p2H	16	155	10.3225806451613	Sham	20
250230	3	11	60	1	p2H	11	155	7.09677419354839	Sham	20
250231	3	11	60	3	p2H	15	155	9.67741935483871	Sham	20
250232	3	11	60	2	p2H	113	155	72.9032258064516	Sham	20
250233	3	11	600	3	p2H	2	160	1.25	Sham	20
250234	3	11	600	1	p2H	3	160	1.875	Sham	20
250235	3	11	600	2	p2H	154	160	96.25	Sham	20
250236	3	11	600	4	p2H	1	160	0.625	Sham	20
250237	3	11	601	1	p3	4	70	5.71428571428571	Sham	20
250238	3	11	601	2	p3	12	70	17.1428571428571	Sham	20
250239	3	11	601	3	p3	43	70	61.4285714285714	Sham	20
250240	3	11	601	4	p3	11	70	15.7142857142857	Sham	20
250241	3	11	602	3	p2H	2	109	1.8348623853211	Sham	20
250242	3	11	602	1	p2H	6	109	5.5045871559633	Sham	20
250243	3	11	602	4	p2H	5	109	4.58715596330275	Sham	20
250244	3	11	602	2	p2H	96	109	88.0733944954129	Sham	20
250245	3	11	603	3	p2H	4	132	3.03030303030303	Sham	20
250246	3	11	603	4	p2H	8	132	6.06060606060606	Sham	20
250247	3	11	603	1	p2H	11	132	8.33333333333333	Sham	20
250248	3	11	603	2	p2H	109	132	82.5757575757576	Sham	20
250249	3	11	604	3	p2H	6	91	6.59340659340659	Sham	20
250250	3	11	604	4	p2H	5	91	5.49450549450549	Sham	20
250251	3	11	604	1	p2H	11	91	12.0879120879121	Sham	20
250252	3	11	604	2	p2H	69	91	75.8241758241758	Sham	20
250253	3	11	605	4	p2H	4	126	3.17460317460317	Sham	20
250254	3	11	605	3	p2H	6	126	4.76190476190476	Sham	20
250255	3	11	605	1	p2H	12	126	9.52380952380952	Sham	20
250256	3	11	605	2	p2H	104	126	82.5396825396825	Sham	20
250257	3	11	606	3	p2H	7	114	6.14035087719298	Sham	20
250258	3	11	606	2	p2H	87	114	76.3157894736842	Sham	20
250259	3	11	606	4	p2H	13	114	11.4035087719298	Sham	20
250260	3	11	606	1	p2H	7	114	6.14035087719298	Sham	20
250261	3	11	607	1	p2L	8	58	13.7931034482759	Sham	20
250262	3	11	607	3	p2L	9	58	15.5172413793103	Sham	20
250263	3	11	607	2	p2L	35	58	60.3448275862069	Sham	20
250264	3	11	607	4	p2L	6	58	10.3448275862069	Sham	20
250265	3	11	608	4	p2H	5	116	4.31034482758621	Sham	20
250266	3	11	608	1	p2H	11	116	9.48275862068965	Sham	20
250267	3	11	608	2	p2H	95	116	81.8965517241379	Sham	20
250268	3	11	608	3	p2H	5	116	4.31034482758621	Sham	20
250269	3	11	609	1	p4	3	52	5.76923076923077	Sham	20
250270	3	11	609	2	p4	3	52	5.76923076923077	Sham	20
250271	3	11	609	3	p4	6	52	11.5384615384615	Sham	20
250272	3	11	609	4	p4	40	52	76.9230769230769	Sham	20
250273	3	11	61	2	p4	4	53	7.54716981132075	Sham	20
250274	3	11	61	4	p4	39	53	73.5849056603774	Sham	20
250275	3	11	61	1	p4	8	53	15.0943396226415	Sham	20
250276	3	11	61	3	p4	2	53	3.77358490566038	Sham	20
250277	3	11	610	2	p2H	84	113	74.3362831858407	Sham	20
250278	3	11	610	3	p2H	11	113	9.73451327433628	Sham	20
250279	3	11	610	1	p2H	6	113	5.30973451327434	Sham	20
250280	3	11	610	4	p2H	12	113	10.6194690265487	Sham	20
250281	3	11	611	1	p2H	4	140	2.85714285714286	Sham	20
250282	3	11	611	2	p2H	123	140	87.8571428571429	Sham	20
250283	3	11	611	3	p2H	5	140	3.57142857142857	Sham	20
250284	3	11	611	4	p2H	8	140	5.71428571428571	Sham	20
250285	3	11	612	3	p2H	1	125	0.8	Sham	20
250286	3	11	612	1	p2H	5	125	4	Sham	20
250287	3	11	612	2	p2H	116	125	92.8	Sham	20
250288	3	11	612	4	p2H	3	125	2.4	Sham	20
250289	3	11	613	3	p2H	2	84	2.38095238095238	Sham	20
250290	3	11	613	1	p2H	2	84	2.38095238095238	Sham	20
250291	3	11	613	2	p2H	76	84	90.4761904761905	Sham	20
250292	3	11	613	4	p2H	4	84	4.76190476190476	Sham	20
250293	3	11	614	2	p2H	86	112	76.7857142857143	Sham	20
250294	3	11	614	3	p2H	9	112	8.03571428571429	Sham	20
250295	3	11	614	1	p2H	12	112	10.7142857142857	Sham	20
250296	3	11	614	4	p2H	5	112	4.46428571428571	Sham	20
250297	3	11	615	1	p1	69	79	87.3417721518987	Sham	20
250298	3	11	615	2	p1	2	79	2.53164556962025	Sham	20
250299	3	11	615	4	p1	6	79	7.59493670886076	Sham	20
250300	3	11	615	3	p1	2	79	2.53164556962025	Sham	20
250301	3	11	616	1	p2H	12	125	9.6	Sham	20
250302	3	11	616	2	p2H	102	125	81.6	Sham	20
250303	3	11	616	3	p2H	8	125	6.4	Sham	20
250304	3	11	616	4	p2H	3	125	2.4	Sham	20
250305	3	11	617	2	p2L	82	98	83.6734693877551	Sham	20
250306	3	11	617	1	p2L	4	98	4.08163265306122	Sham	20
250307	3	11	617	4	p2L	4	98	4.08163265306122	Sham	20
250308	3	11	617	3	p2L	8	98	8.16326530612245	Sham	20
250309	3	11	618	3	p2H	2	117	1.70940170940171	Sham	20
250310	3	11	618	1	p2H	7	117	5.98290598290598	Sham	20
250311	3	11	618	4	p2H	1	117	0.854700854700855	Sham	20
250312	3	11	618	2	p2H	107	117	91.4529914529915	Sham	20
250313	3	11	619	2	p4	19	61	31.1475409836066	Sham	20
250314	3	11	619	4	p4	26	61	42.6229508196721	Sham	20
250315	3	11	619	1	p4	12	61	19.672131147541	Sham	20
250316	3	11	619	3	p4	4	61	6.55737704918033	Sham	20
250317	3	11	62	2	p2H	99	105	94.2857142857143	Sham	20
250318	3	11	62	1	p2H	4	105	3.80952380952381	Sham	20
250319	3	11	62	4	p2H	1	105	0.952380952380952	Sham	20
250320	3	11	62	3	p2H	1	105	0.952380952380952	Sham	20
250321	3	11	620	3	p2H	3	157	1.91082802547771	Sham	20
250322	3	11	620	2	p2H	140	157	89.171974522293	Sham	20
250323	3	11	620	1	p2H	8	157	5.09554140127389	Sham	20
250324	3	11	620	4	p2H	6	157	3.82165605095541	Sham	20
250325	3	11	621	3	p2H	4	87	4.59770114942529	Sham	20
250326	3	11	621	4	p2H	1	87	1.14942528735632	Sham	20
250327	3	11	621	2	p2H	72	87	82.7586206896552	Sham	20
250328	3	11	621	1	p2H	10	87	11.4942528735632	Sham	20
250329	3	11	622	1	p2H	2	125	1.6	Sham	20
250330	3	11	622	3	p2H	4	125	3.2	Sham	20
250331	3	11	622	4	p2H	4	125	3.2	Sham	20
250332	3	11	622	2	p2H	115	125	92	Sham	20
250333	3	11	623	2	p4	19	68	27.9411764705882	Sham	20
250334	3	11	623	3	p4	11	68	16.1764705882353	Sham	20
250335	3	11	623	1	p4	15	68	22.0588235294118	Sham	20
250336	3	11	623	4	p4	23	68	33.8235294117647	Sham	20
250337	3	11	624	4	p2H	4	117	3.41880341880342	Sham	20
250338	3	11	624	2	p2H	105	117	89.7435897435898	Sham	20
250339	3	11	624	3	p2H	6	117	5.12820512820513	Sham	20
250340	3	11	624	1	p2H	2	117	1.70940170940171	Sham	20
250341	3	11	625	3	p2H	1	86	1.16279069767442	Sham	20
250342	3	11	625	1	p2H	1	86	1.16279069767442	Sham	20
250343	3	11	625	2	p2H	83	86	96.5116279069768	Sham	20
250344	3	11	625	4	p2H	1	86	1.16279069767442	Sham	20
250345	3	11	626	2	p3	13	72	18.0555555555556	Sham	20
250346	3	11	626	1	p3	19	72	26.3888888888889	Sham	20
250347	3	11	626	3	p3	31	72	43.0555555555556	Sham	20
250348	3	11	626	4	p3	9	72	12.5	Sham	20
250349	3	11	627	2	p2H	72	84	85.7142857142857	Sham	20
250350	3	11	627	1	p2H	4	84	4.76190476190476	Sham	20
250351	3	11	627	4	p2H	4	84	4.76190476190476	Sham	20
250352	3	11	627	3	p2H	4	84	4.76190476190476	Sham	20
250353	3	11	628	2	p2H	69	86	80.2325581395349	Sham	20
250354	3	11	628	4	p2H	4	86	4.65116279069767	Sham	20
250355	3	11	628	3	p2H	4	86	4.65116279069767	Sham	20
250356	3	11	628	1	p2H	9	86	10.4651162790698	Sham	20
250357	3	11	629	1	p2H	7	132	5.3030303030303	Sham	20
250358	3	11	629	2	p2H	116	132	87.8787878787879	Sham	20
250359	3	11	629	3	p2H	6	132	4.54545454545455	Sham	20
250360	3	11	629	4	p2H	3	132	2.27272727272727	Sham	20
250361	3	11	63	4	p2H	4	124	3.2258064516129	Sham	20
250362	3	11	63	3	p2H	4	124	3.2258064516129	Sham	20
250363	3	11	63	1	p2H	3	124	2.41935483870968	Sham	20
250364	3	11	63	2	p2H	113	124	91.1290322580645	Sham	20
250365	3	11	630	1	p2L	9	51	17.6470588235294	Sham	20
250366	3	11	630	4	p2L	9	51	17.6470588235294	Sham	20
250367	3	11	630	2	p2L	3	51	5.88235294117647	Sham	20
250368	3	11	630	3	p2L	30	51	58.8235294117647	Sham	20
250369	3	11	631	2	p2H	113	115	98.2608695652174	Sham	20
250370	3	11	631	1	p2H	1	115	0.869565217391304	Sham	20
250371	3	11	631	3	p2H	1	115	0.869565217391304	Sham	20
250372	3	11	631	4	p2H	0	115	0	Sham	20
250373	3	11	632	1	p2H	2	53	3.77358490566038	Sham	20
250374	3	11	632	2	p2H	46	53	86.7924528301887	Sham	20
250375	3	11	632	4	p2H	3	53	5.66037735849057	Sham	20
250376	3	11	632	3	p2H	2	53	3.77358490566038	Sham	20
250377	3	11	633	1	p2H	6	84	7.14285714285714	Sham	20
250378	3	11	633	2	p2H	74	84	88.0952380952381	Sham	20
250379	3	11	633	3	p2H	1	84	1.19047619047619	Sham	20
250380	3	11	633	4	p2H	3	84	3.57142857142857	Sham	20
250381	3	11	634	3	p2L	9	77	11.6883116883117	Sham	20
250382	3	11	634	4	p2L	16	77	20.7792207792208	Sham	20
250383	3	11	634	2	p2L	47	77	61.038961038961	Sham	20
250384	3	11	634	1	p2L	5	77	6.49350649350649	Sham	20
250385	3	11	635	1	p2H	6	170	3.52941176470588	Sham	20
250386	3	11	635	2	p2H	148	170	87.0588235294118	Sham	20
250387	3	11	635	3	p2H	9	170	5.29411764705882	Sham	20
250388	3	11	635	4	p2H	7	170	4.11764705882353	Sham	20
250389	3	11	636	1	p2H	4	106	3.77358490566038	Sham	20
250390	3	11	636	4	p2H	5	106	4.71698113207547	Sham	20
250391	3	11	636	3	p2H	2	106	1.88679245283019	Sham	20
250392	3	11	636	2	p2H	95	106	89.622641509434	Sham	20
250393	3	11	637	1	p2L	5	82	6.09756097560976	Sham	20
250394	3	11	637	3	p2L	35	82	42.6829268292683	Sham	20
250395	3	11	637	4	p2L	8	82	9.75609756097561	Sham	20
250396	3	11	637	2	p2L	34	82	41.4634146341463	Sham	20
250397	3	11	638	4	p2H	3	156	1.92307692307692	Sham	20
250398	3	11	638	3	p2H	3	156	1.92307692307692	Sham	20
250399	3	11	638	2	p2H	146	156	93.5897435897436	Sham	20
250400	3	11	638	1	p2H	4	156	2.56410256410256	Sham	20
250401	3	11	639	4	p2H	2	117	1.70940170940171	Sham	20
250402	3	11	639	2	p2H	102	117	87.1794871794872	Sham	20
250403	3	11	639	3	p2H	5	117	4.27350427350427	Sham	20
250404	3	11	639	1	p2H	8	117	6.83760683760684	Sham	20
250405	3	11	64	2	p2L	89	108	82.4074074074074	Sham	20
250406	3	11	64	1	p2L	11	108	10.1851851851852	Sham	20
250407	3	11	64	4	p2L	2	108	1.85185185185185	Sham	20
250408	3	11	64	3	p2L	6	108	5.55555555555556	Sham	20
250409	3	11	640	3	p2H	2	77	2.5974025974026	Sham	20
250410	3	11	640	4	p2H	2	77	2.5974025974026	Sham	20
250411	3	11	640	1	p2H	3	77	3.8961038961039	Sham	20
250412	3	11	640	2	p2H	70	77	90.9090909090909	Sham	20
250413	3	11	641	2	p4	7	38	18.4210526315789	Sham	20
250414	3	11	641	1	p4	2	38	5.26315789473684	Sham	20
250415	3	11	641	4	p4	26	38	68.4210526315789	Sham	20
250416	3	11	641	3	p4	3	38	7.89473684210526	Sham	20
250417	3	11	642	3	p2H	14	109	12.8440366972477	Sham	20
250418	3	11	642	1	p2H	8	109	7.3394495412844	Sham	20
250419	3	11	642	4	p2H	8	109	7.3394495412844	Sham	20
250420	3	11	642	2	p2H	79	109	72.4770642201835	Sham	20
250421	3	11	643	3	p2H	1	150	0.666666666666667	Sham	20
250422	3	11	643	4	p2H	1	150	0.666666666666667	Sham	20
250423	3	11	643	2	p2H	145	150	96.6666666666667	Sham	20
250424	3	11	643	1	p2H	3	150	2	Sham	20
250425	3	11	644	1	p2L	35	122	28.6885245901639	Sham	20
250426	3	11	644	2	p2L	49	122	40.1639344262295	Sham	20
250427	3	11	644	3	p2L	20	122	16.3934426229508	Sham	20
250428	3	11	644	4	p2L	18	122	14.7540983606557	Sham	20
250429	3	11	645	1	p3	1	50	2	Sham	20
250430	3	11	645	4	p3	3	50	6	Sham	20
250431	3	11	645	2	p3	3	50	6	Sham	20
250432	3	11	645	3	p3	43	50	86	Sham	20
250433	3	11	646	4	p2H	1	93	1.0752688172043	Sham	20
250434	3	11	646	3	p2H	3	93	3.2258064516129	Sham	20
250435	3	11	646	1	p2H	6	93	6.45161290322581	Sham	20
250436	3	11	646	2	p2H	83	93	89.247311827957	Sham	20
250437	3	11	647	3	p2H	1	82	1.21951219512195	Sham	20
250438	3	11	647	2	p2H	80	82	97.5609756097561	Sham	20
250439	3	11	647	4	p2H	0	82	0	Sham	20
250440	3	11	647	1	p2H	1	82	1.21951219512195	Sham	20
250441	3	11	648	3	p2H	6	112	5.35714285714286	Sham	20
250442	3	11	648	1	p2H	8	112	7.14285714285714	Sham	20
250443	3	11	648	2	p2H	97	112	86.6071428571429	Sham	20
250444	3	11	648	4	p2H	1	112	0.892857142857143	Sham	20
250445	3	11	649	4	p4	14	62	22.5806451612903	Sham	20
250446	3	11	649	2	p4	40	62	64.5161290322581	Sham	20
250447	3	11	649	1	p4	7	62	11.2903225806452	Sham	20
250448	3	11	649	3	p4	1	62	1.61290322580645	Sham	20
250449	3	11	65	4	p1	6	106	5.66037735849057	Sham	20
250450	3	11	65	3	p1	13	106	12.2641509433962	Sham	20
250451	3	11	65	1	p1	84	106	79.2452830188679	Sham	20
250452	3	11	65	2	p1	3	106	2.83018867924528	Sham	20
250453	3	11	650	1	p1	51	67	76.1194029850746	Sham	20
250454	3	11	650	3	p1	9	67	13.4328358208955	Sham	20
250455	3	11	650	2	p1	6	67	8.95522388059701	Sham	20
250456	3	11	650	4	p1	1	67	1.49253731343284	Sham	20
250457	3	11	651	2	p4	10	61	16.3934426229508	Sham	20
250458	3	11	651	4	p4	49	61	80.327868852459	Sham	20
250459	3	11	651	1	p4	2	61	3.27868852459016	Sham	20
250460	3	11	651	3	p4	0	61	0	Sham	20
250461	3	11	652	2	p2H	80	87	91.9540229885057	Sham	20
250462	3	11	652	4	p2H	2	87	2.29885057471264	Sham	20
250463	3	11	652	1	p2H	3	87	3.44827586206897	Sham	20
250464	3	11	652	3	p2H	2	87	2.29885057471264	Sham	20
250465	3	11	653	2	p4	19	57	33.3333333333333	Sham	20
250466	3	11	653	1	p4	4	57	7.01754385964912	Sham	20
250467	3	11	653	4	p4	33	57	57.8947368421053	Sham	20
250468	3	11	653	3	p4	1	57	1.75438596491228	Sham	20
250469	3	11	654	2	p2L	37	81	45.679012345679	Sham	20
250470	3	11	654	1	p2L	14	81	17.2839506172839	Sham	20
250471	3	11	654	3	p2L	4	81	4.93827160493827	Sham	20
250472	3	11	654	4	p2L	26	81	32.0987654320988	Sham	20
250473	3	11	655	3	p4	6	60	10	Sham	20
250474	3	11	655	2	p4	14	60	23.3333333333333	Sham	20
250475	3	11	655	1	p4	5	60	8.33333333333333	Sham	20
250476	3	11	655	4	p4	35	60	58.3333333333333	Sham	20
250477	3	11	656	1	p4	3	82	3.65853658536585	Sham	20
250478	3	11	656	4	p4	58	82	70.7317073170732	Sham	20
250479	3	11	656	2	p4	21	82	25.609756097561	Sham	20
250480	3	11	656	3	p4	0	82	0	Sham	20
250481	3	11	657	1	p2H	2	119	1.68067226890756	Sham	20
250482	3	11	657	3	p2H	5	119	4.20168067226891	Sham	20
250483	3	11	657	4	p2H	2	119	1.68067226890756	Sham	20
250484	3	11	657	2	p2H	110	119	92.436974789916	Sham	20
250485	3	11	658	4	p2H	1	119	0.840336134453782	Sham	20
250486	3	11	658	2	p2H	116	119	97.4789915966387	Sham	20
250487	3	11	658	3	p2H	0	119	0	Sham	20
250488	3	11	658	1	p2H	2	119	1.68067226890756	Sham	20
250489	3	11	659	3	p2H	3	106	2.83018867924528	Sham	20
250490	3	11	659	1	p2H	8	106	7.54716981132075	Sham	20
250491	3	11	659	2	p2H	92	106	86.7924528301887	Sham	20
250492	3	11	659	4	p2H	3	106	2.83018867924528	Sham	20
250493	3	11	66	3	p2H	6	150	4	Sham	20
250494	3	11	66	4	p2H	2	150	1.33333333333333	Sham	20
250495	3	11	66	2	p2H	131	150	87.3333333333333	Sham	20
250496	3	11	66	1	p2H	11	150	7.33333333333333	Sham	20
250497	3	11	660	2	p2H	72	82	87.8048780487805	Sham	20
250498	3	11	660	4	p2H	1	82	1.21951219512195	Sham	20
250499	3	11	660	1	p2H	7	82	8.53658536585366	Sham	20
250500	3	11	660	3	p2H	2	82	2.4390243902439	Sham	20
250501	3	11	661	4	p2H	6	73	8.21917808219178	Sham	20
250502	3	11	661	1	p2H	1	73	1.36986301369863	Sham	20
250503	3	11	661	3	p2H	0	73	0	Sham	20
250504	3	11	661	2	p2H	66	73	90.4109589041096	Sham	20
250505	3	11	662	4	p2H	5	117	4.27350427350427	Sham	20
250506	3	11	662	1	p2H	9	117	7.69230769230769	Sham	20
250507	3	11	662	2	p2H	98	117	83.7606837606838	Sham	20
250508	3	11	662	3	p2H	5	117	4.27350427350427	Sham	20
250509	3	11	663	1	p3	14	81	17.2839506172839	Sham	20
250510	3	11	663	3	p3	19	81	23.4567901234568	Sham	20
250511	3	11	663	4	p3	28	81	34.5679012345679	Sham	20
250512	3	11	663	2	p3	20	81	24.6913580246914	Sham	20
250513	3	11	664	1	p2H	6	113	5.30973451327434	Sham	20
250514	3	11	664	4	p2H	4	113	3.53982300884956	Sham	20
250515	3	11	664	2	p2H	99	113	87.6106194690265	Sham	20
250516	3	11	664	3	p2H	4	113	3.53982300884956	Sham	20
250517	3	11	665	4	p2H	6	115	5.21739130434783	Sham	20
250518	3	11	665	1	p2H	5	115	4.34782608695652	Sham	20
250519	3	11	665	2	p2H	101	115	87.8260869565217	Sham	20
250520	3	11	665	3	p2H	3	115	2.60869565217391	Sham	20
250521	3	11	666	1	p4	16	82	19.5121951219512	Sham	20
250522	3	11	666	2	p4	17	82	20.7317073170732	Sham	20
250523	3	11	666	3	p4	10	82	12.1951219512195	Sham	20
250524	3	11	666	4	p4	39	82	47.5609756097561	Sham	20
250525	3	11	667	3	p2H	2	71	2.8169014084507	Sham	20
250526	3	11	667	1	p2H	8	71	11.2676056338028	Sham	20
250527	3	11	667	4	p2H	2	71	2.8169014084507	Sham	20
250528	3	11	667	2	p2H	59	71	83.0985915492958	Sham	20
250529	3	11	668	1	p2L	10	97	10.3092783505155	Sham	20
250530	3	11	668	2	p2L	74	97	76.2886597938144	Sham	20
250531	3	11	668	3	p2L	10	97	10.3092783505155	Sham	20
250532	3	11	668	4	p2L	3	97	3.09278350515464	Sham	20
250533	3	11	669	2	p3	14	86	16.2790697674419	Sham	20
250534	3	11	669	1	p3	21	86	24.4186046511628	Sham	20
250535	3	11	669	3	p3	47	86	54.6511627906977	Sham	20
250536	3	11	669	4	p3	4	86	4.65116279069767	Sham	20
250537	3	11	67	1	p4	0	61	0	Sham	20
250538	3	11	67	2	p4	4	61	6.55737704918033	Sham	20
250539	3	11	67	3	p4	0	61	0	Sham	20
250540	3	11	67	4	p4	57	61	93.4426229508197	Sham	20
250541	3	11	670	2	p2L	103	138	74.6376811594203	Sham	20
250542	3	11	670	1	p2L	23	138	16.6666666666667	Sham	20
250543	3	11	670	3	p2L	10	138	7.2463768115942	Sham	20
250544	3	11	670	4	p2L	2	138	1.44927536231884	Sham	20
250545	3	11	671	1	p3	6	75	8	Sham	20
250546	3	11	671	4	p3	12	75	16	Sham	20
250547	3	11	671	2	p3	18	75	24	Sham	20
250548	3	11	671	3	p3	39	75	52	Sham	20
250549	3	11	672	3	p4	5	48	10.4166666666667	Sham	20
250550	3	11	672	2	p4	7	48	14.5833333333333	Sham	20
250551	3	11	672	1	p4	4	48	8.33333333333333	Sham	20
250552	3	11	672	4	p4	32	48	66.6666666666667	Sham	20
250553	3	11	673	1	p2L	9	96	9.375	Sham	20
250554	3	11	673	2	p2L	53	96	55.2083333333333	Sham	20
250555	3	11	673	3	p2L	13	96	13.5416666666667	Sham	20
250556	3	11	673	4	p2L	21	96	21.875	Sham	20
250557	3	11	674	1	p4	1	71	1.40845070422535	Sham	20
250558	3	11	674	4	p4	42	71	59.1549295774648	Sham	20
250559	3	11	674	2	p4	25	71	35.2112676056338	Sham	20
250560	3	11	674	3	p4	3	71	4.22535211267606	Sham	20
250561	3	11	675	2	p2H	66	79	83.5443037974684	Sham	20
250562	3	11	675	3	p2H	3	79	3.79746835443038	Sham	20
250563	3	11	675	4	p2H	4	79	5.06329113924051	Sham	20
250564	3	11	675	1	p2H	6	79	7.59493670886076	Sham	20
250565	3	11	676	2	p3	3	92	3.26086956521739	Sham	20
250566	3	11	676	1	p3	12	92	13.0434782608696	Sham	20
250567	3	11	676	3	p3	73	92	79.3478260869565	Sham	20
250568	3	11	676	4	p3	4	92	4.34782608695652	Sham	20
250569	3	11	677	1	p4	5	66	7.57575757575758	Sham	20
250570	3	11	677	2	p4	19	66	28.7878787878788	Sham	20
250571	3	11	677	3	p4	6	66	9.09090909090909	Sham	20
250572	3	11	677	4	p4	36	66	54.5454545454545	Sham	20
250573	3	11	678	2	p2L	56	103	54.3689320388349	Sham	20
250574	3	11	678	1	p2L	13	103	12.621359223301	Sham	20
250575	3	11	678	4	p2L	12	103	11.6504854368932	Sham	20
250576	3	11	678	3	p2L	22	103	21.3592233009709	Sham	20
250577	3	11	679	2	p4	12	68	17.6470588235294	Sham	20
250578	3	11	679	3	p4	6	68	8.82352941176471	Sham	20
250579	3	11	679	1	p4	10	68	14.7058823529412	Sham	20
250580	3	11	679	4	p4	40	68	58.8235294117647	Sham	20
250581	3	11	68	3	p2L	5	142	3.52112676056338	Sham	20
250582	3	11	68	2	p2L	121	142	85.2112676056338	Sham	20
250583	3	11	68	1	p2L	13	142	9.15492957746479	Sham	20
250584	3	11	68	4	p2L	3	142	2.11267605633803	Sham	20
250585	3	11	680	3	p3	70	95	73.6842105263158	Sham	20
250586	3	11	680	1	p3	17	95	17.8947368421053	Sham	20
250587	3	11	680	2	p3	4	95	4.21052631578947	Sham	20
250588	3	11	680	4	p3	4	95	4.21052631578947	Sham	20
250589	3	11	681	4	p2H	4	127	3.1496062992126	Sham	20
250590	3	11	681	3	p2H	3	127	2.36220472440945	Sham	20
250591	3	11	681	1	p2H	2	127	1.5748031496063	Sham	20
250592	3	11	681	2	p2H	118	127	92.9133858267717	Sham	20
250593	3	11	682	3	p2H	3	121	2.47933884297521	Sham	20
250594	3	11	682	1	p2H	5	121	4.13223140495868	Sham	20
250595	3	11	682	4	p2H	6	121	4.95867768595041	Sham	20
250596	3	11	682	2	p2H	107	121	88.4297520661157	Sham	20
250597	3	11	683	1	p4	2	62	3.2258064516129	Sham	20
250598	3	11	683	2	p4	4	62	6.45161290322581	Sham	20
250599	3	11	683	4	p4	54	62	87.0967741935484	Sham	20
250600	3	11	683	3	p4	2	62	3.2258064516129	Sham	20
250601	3	11	684	2	p2H	76	88	86.3636363636364	Sham	20
250602	3	11	684	3	p2H	3	88	3.40909090909091	Sham	20
250603	3	11	684	4	p2H	3	88	3.40909090909091	Sham	20
250604	3	11	684	1	p2H	6	88	6.81818181818182	Sham	20
250605	3	11	685	4	p2H	4	105	3.80952380952381	Sham	20
250606	3	11	685	2	p2H	88	105	83.8095238095238	Sham	20
250607	3	11	685	1	p2H	2	105	1.9047619047619	Sham	20
250608	3	11	685	3	p2H	11	105	10.4761904761905	Sham	20
250609	3	11	686	4	p2H	6	72	8.33333333333333	Sham	20
250610	3	11	686	1	p2H	9	72	12.5	Sham	20
250611	3	11	686	3	p2H	11	72	15.2777777777778	Sham	20
250612	3	11	686	2	p2H	46	72	63.8888888888889	Sham	20
250613	3	11	687	4	p2H	2	113	1.76991150442478	Sham	20
250614	3	11	687	3	p2H	0	113	0	Sham	20
250615	3	11	687	1	p2H	0	113	0	Sham	20
250616	3	11	687	2	p2H	111	113	98.2300884955752	Sham	20
250617	3	11	688	2	p4	29	51	56.8627450980392	Sham	20
250618	3	11	688	1	p4	10	51	19.6078431372549	Sham	20
250619	3	11	688	3	p4	3	51	5.88235294117647	Sham	20
250620	3	11	688	4	p4	9	51	17.6470588235294	Sham	20
250621	3	11	689	2	p2H	96	101	95.049504950495	Sham	20
250622	3	11	689	3	p2H	2	101	1.98019801980198	Sham	20
250623	3	11	689	4	p2H	1	101	0.99009900990099	Sham	20
250624	3	11	689	1	p2H	2	101	1.98019801980198	Sham	20
250625	3	11	69	4	p2H	3	119	2.52100840336134	Sham	20
250626	3	11	69	1	p2H	3	119	2.52100840336134	Sham	20
250627	3	11	69	2	p2H	109	119	91.5966386554622	Sham	20
250628	3	11	69	3	p2H	4	119	3.36134453781513	Sham	20
250629	3	11	690	2	p3	15	67	22.3880597014925	Sham	20
250630	3	11	690	1	p3	11	67	16.4179104477612	Sham	20
250631	3	11	690	3	p3	36	67	53.7313432835821	Sham	20
250632	3	11	690	4	p3	5	67	7.46268656716418	Sham	20
250633	3	11	691	2	p2L	59	108	54.6296296296296	Sham	20
250634	3	11	691	4	p2L	11	108	10.1851851851852	Sham	20
250635	3	11	691	1	p2L	12	108	11.1111111111111	Sham	20
250636	3	11	691	3	p2L	26	108	24.0740740740741	Sham	20
250637	3	11	692	2	p3	12	74	16.2162162162162	Sham	20
250638	3	11	692	1	p3	8	74	10.8108108108108	Sham	20
250639	3	11	692	4	p3	34	74	45.945945945946	Sham	20
250640	3	11	692	3	p3	20	74	27.027027027027	Sham	20
250641	3	11	693	4	p2H	3	70	4.28571428571429	Sham	20
250642	3	11	693	3	p2H	2	70	2.85714285714286	Sham	20
250643	3	11	693	1	p2H	5	70	7.14285714285714	Sham	20
250644	3	11	693	2	p2H	60	70	85.7142857142857	Sham	20
250645	3	11	694	2	p2L	53	81	65.4320987654321	Sham	20
250646	3	11	694	4	p2L	10	81	12.3456790123457	Sham	20
250647	3	11	694	1	p2L	9	81	11.1111111111111	Sham	20
250648	3	11	694	3	p2L	9	81	11.1111111111111	Sham	20
250649	3	11	695	3	p2H	3	144	2.08333333333333	Sham	20
250650	3	11	695	4	p2H	4	144	2.77777777777778	Sham	20
250651	3	11	695	2	p2H	136	144	94.4444444444444	Sham	20
250652	3	11	695	1	p2H	1	144	0.694444444444444	Sham	20
250653	3	11	696	2	p2H	96	116	82.7586206896552	Sham	20
250654	3	11	696	1	p2H	4	116	3.44827586206897	Sham	20
250655	3	11	696	4	p2H	10	116	8.62068965517241	Sham	20
250656	3	11	696	3	p2H	6	116	5.17241379310345	Sham	20
250657	3	11	697	2	p1	15	107	14.018691588785	Sham	20
250658	3	11	697	1	p1	53	107	49.5327102803738	Sham	20
250659	3	11	697	4	p1	19	107	17.7570093457944	Sham	20
250660	3	11	697	3	p1	20	107	18.6915887850467	Sham	20
250661	3	11	698	3	p2H	1	55	1.81818181818182	Sham	20
250662	3	11	698	2	p2H	52	55	94.5454545454545	Sham	20
250663	3	11	698	4	p2H	0	55	0	Sham	20
250664	3	11	698	1	p2H	2	55	3.63636363636364	Sham	20
250665	3	11	699	1	p2L	10	57	17.5438596491228	Sham	20
250666	3	11	699	2	p2L	26	57	45.6140350877193	Sham	20
250667	3	11	699	3	p2L	13	57	22.8070175438596	Sham	20
250668	3	11	699	4	p2L	8	57	14.0350877192982	Sham	20
250669	3	11	7	1	p2H	3	120	2.5	Sham	20
250670	3	11	7	2	p2H	109	120	90.8333333333333	Sham	20
250671	3	11	7	4	p2H	6	120	5	Sham	20
250672	3	11	7	3	p2H	2	120	1.66666666666667	Sham	20
250673	3	11	70	3	p2H	4	127	3.1496062992126	Sham	20
250674	3	11	70	4	p2H	6	127	4.7244094488189	Sham	20
250675	3	11	70	2	p2H	112	127	88.1889763779528	Sham	20
250676	3	11	70	1	p2H	5	127	3.93700787401575	Sham	20
250677	3	11	700	2	p2H	101	111	90.990990990991	Sham	20
250678	3	11	700	4	p2H	1	111	0.900900900900901	Sham	20
250679	3	11	700	3	p2H	6	111	5.40540540540541	Sham	20
250680	3	11	700	1	p2H	3	111	2.7027027027027	Sham	20
250681	3	11	701	4	p2H	9	156	5.76923076923077	Sham	20
250682	3	11	701	1	p2H	8	156	5.12820512820513	Sham	20
250683	3	11	701	2	p2H	132	156	84.6153846153846	Sham	20
250684	3	11	701	3	p2H	7	156	4.48717948717949	Sham	20
250685	3	11	702	1	p2H	4	166	2.40963855421687	Sham	20
250686	3	11	702	3	p2H	9	166	5.42168674698795	Sham	20
250687	3	11	702	4	p2H	5	166	3.01204819277108	Sham	20
250688	3	11	702	2	p2H	148	166	89.1566265060241	Sham	20
250689	3	11	703	1	p4	6	73	8.21917808219178	Sham	20
250690	3	11	703	3	p4	4	73	5.47945205479452	Sham	20
250691	3	11	703	2	p4	14	73	19.1780821917808	Sham	20
250692	3	11	703	4	p4	49	73	67.1232876712329	Sham	20
250693	3	11	704	2	p2L	30	61	49.1803278688525	Sham	20
250694	3	11	704	1	p2L	5	61	8.19672131147541	Sham	20
250695	3	11	704	4	p2L	12	61	19.672131147541	Sham	20
250696	3	11	704	3	p2L	14	61	22.9508196721311	Sham	20
250697	3	11	705	3	p2H	6	140	4.28571428571429	Sham	20
250698	3	11	705	2	p2H	115	140	82.1428571428571	Sham	20
250699	3	11	705	1	p2H	16	140	11.4285714285714	Sham	20
250700	3	11	705	4	p2H	3	140	2.14285714285714	Sham	20
250701	3	11	706	2	p2H	108	121	89.2561983471074	Sham	20
250702	3	11	706	3	p2H	3	121	2.47933884297521	Sham	20
250703	3	11	706	4	p2H	7	121	5.78512396694215	Sham	20
250704	3	11	706	1	p2H	3	121	2.47933884297521	Sham	20
250705	3	11	707	1	p3	6	60	10	Sham	20
250706	3	11	707	2	p3	1	60	1.66666666666667	Sham	20
250707	3	11	707	3	p3	49	60	81.6666666666667	Sham	20
250708	3	11	707	4	p3	4	60	6.66666666666667	Sham	20
250709	3	11	708	3	p2H	5	169	2.9585798816568	Sham	20
250710	3	11	708	4	p2H	6	169	3.55029585798817	Sham	20
250711	3	11	708	2	p2H	153	169	90.5325443786982	Sham	20
250712	3	11	708	1	p2H	5	169	2.9585798816568	Sham	20
250713	3	11	709	4	p2H	3	81	3.7037037037037	Sham	20
250714	3	11	709	3	p2H	2	81	2.46913580246914	Sham	20
250715	3	11	709	2	p2H	74	81	91.358024691358	Sham	20
250716	3	11	709	1	p2H	2	81	2.46913580246914	Sham	20
250717	3	11	71	3	p2H	8	119	6.72268907563025	Sham	20
250718	3	11	71	2	p2H	95	119	79.8319327731092	Sham	20
250719	3	11	71	4	p2H	6	119	5.04201680672269	Sham	20
250720	3	11	71	1	p2H	10	119	8.40336134453782	Sham	20
250721	3	11	710	3	p2H	7	125	5.6	Sham	20
250722	3	11	710	4	p2H	12	125	9.6	Sham	20
250723	3	11	710	1	p2H	2	125	1.6	Sham	20
250724	3	11	710	2	p2H	104	125	83.2	Sham	20
250725	3	11	711	3	p2H	10	115	8.69565217391304	Sham	20
250726	3	11	711	4	p2H	13	115	11.304347826087	Sham	20
250727	3	11	711	2	p2H	77	115	66.9565217391304	Sham	20
250728	3	11	711	1	p2H	15	115	13.0434782608696	Sham	20
250729	3	11	712	3	p2H	2	119	1.68067226890756	Sham	20
250730	3	11	712	4	p2H	4	119	3.36134453781513	Sham	20
250731	3	11	712	2	p2H	108	119	90.7563025210084	Sham	20
250732	3	11	712	1	p2H	5	119	4.20168067226891	Sham	20
250733	3	11	713	4	p2H	4	148	2.7027027027027	Sham	20
250734	3	11	713	3	p2H	11	148	7.43243243243243	Sham	20
250735	3	11	713	1	p2H	11	148	7.43243243243243	Sham	20
250736	3	11	713	2	p2H	122	148	82.4324324324324	Sham	20
250737	3	11	714	2	p4	2	60	3.33333333333333	Sham	20
250738	3	11	714	4	p4	56	60	93.3333333333333	Sham	20
250739	3	11	714	1	p4	1	60	1.66666666666667	Sham	20
250740	3	11	714	3	p4	1	60	1.66666666666667	Sham	20
250741	3	11	715	2	p4	9	47	19.1489361702128	Sham	20
250742	3	11	715	4	p4	25	47	53.1914893617021	Sham	20
250743	3	11	715	1	p4	7	47	14.8936170212766	Sham	20
250744	3	11	715	3	p4	6	47	12.7659574468085	Sham	20
250745	3	11	716	2	p4	6	75	8	Sham	20
250746	3	11	716	4	p4	52	75	69.3333333333333	Sham	20
250747	3	11	716	1	p4	14	75	18.6666666666667	Sham	20
250748	3	11	716	3	p4	3	75	4	Sham	20
250749	3	11	717	3	p2H	2	123	1.6260162601626	Sham	20
250750	3	11	717	4	p2H	8	123	6.50406504065041	Sham	20
250751	3	11	717	1	p2H	6	123	4.8780487804878	Sham	20
250752	3	11	717	2	p2H	107	123	86.9918699186992	Sham	20
250753	3	11	718	3	p2H	5	125	4	Sham	20
250754	3	11	718	1	p2H	6	125	4.8	Sham	20
250755	3	11	718	4	p2H	7	125	5.6	Sham	20
250756	3	11	718	2	p2H	107	125	85.6	Sham	20
250757	3	11	719	2	p2H	102	116	87.9310344827586	Sham	20
250758	3	11	719	1	p2H	9	116	7.75862068965517	Sham	20
250759	3	11	719	3	p2H	3	116	2.58620689655172	Sham	20
250760	3	11	719	4	p2H	2	116	1.72413793103448	Sham	20
250761	3	11	72	2	p2H	125	139	89.9280575539568	Sham	20
250762	3	11	72	4	p2H	8	139	5.75539568345324	Sham	20
250763	3	11	72	3	p2H	3	139	2.15827338129496	Sham	20
250764	3	11	72	1	p2H	3	139	2.15827338129496	Sham	20
250765	3	11	720	1	p4	12	59	20.3389830508475	Sham	20
250766	3	11	720	3	p4	9	59	15.2542372881356	Sham	20
250767	3	11	720	2	p4	19	59	32.2033898305085	Sham	20
250768	3	11	720	4	p4	19	59	32.2033898305085	Sham	20
250769	3	11	721	1	p4	0	56	0	Sham	20
250770	3	11	721	2	p4	26	56	46.4285714285714	Sham	20
250771	3	11	721	4	p4	28	56	50	Sham	20
250772	3	11	721	3	p4	2	56	3.57142857142857	Sham	20
250773	3	11	722	3	p2H	1	154	0.649350649350649	Sham	20
250774	3	11	722	1	p2H	1	154	0.649350649350649	Sham	20
250775	3	11	722	4	p2H	2	154	1.2987012987013	Sham	20
250776	3	11	722	2	p2H	150	154	97.4025974025974	Sham	20
250777	3	11	723	3	p2H	7	114	6.14035087719298	Sham	20
250778	3	11	723	4	p2H	3	114	2.63157894736842	Sham	20
250779	3	11	723	2	p2H	94	114	82.4561403508772	Sham	20
250780	3	11	723	1	p2H	10	114	8.7719298245614	Sham	20
250781	3	11	724	4	p2H	1	84	1.19047619047619	Sham	20
250782	3	11	724	2	p2H	75	84	89.2857142857143	Sham	20
250783	3	11	724	3	p2H	4	84	4.76190476190476	Sham	20
250784	3	11	724	1	p2H	4	84	4.76190476190476	Sham	20
250785	3	11	725	2	p2H	69	75	92	Sham	20
250786	3	11	725	1	p2H	2	75	2.66666666666667	Sham	20
250787	3	11	725	4	p2H	1	75	1.33333333333333	Sham	20
250788	3	11	725	3	p2H	3	75	4	Sham	20
250789	3	11	726	2	p2H	77	97	79.3814432989691	Sham	20
250790	3	11	726	1	p2H	12	97	12.3711340206186	Sham	20
250791	3	11	726	3	p2H	3	97	3.09278350515464	Sham	20
250792	3	11	726	4	p2H	5	97	5.15463917525773	Sham	20
250793	3	11	727	2	p2H	72	75	96	Sham	20
250794	3	11	727	1	p2H	0	75	0	Sham	20
250795	3	11	727	3	p2H	2	75	2.66666666666667	Sham	20
250796	3	11	727	4	p2H	1	75	1.33333333333333	Sham	20
250797	3	11	728	2	p2H	93	111	83.7837837837838	Sham	20
250798	3	11	728	1	p2H	5	111	4.5045045045045	Sham	20
250799	3	11	728	3	p2H	6	111	5.40540540540541	Sham	20
250800	3	11	728	4	p2H	7	111	6.30630630630631	Sham	20
250801	3	11	729	1	p2L	3	70	4.28571428571429	Sham	20
250802	3	11	729	2	p2L	58	70	82.8571428571429	Sham	20
250803	3	11	729	4	p2L	3	70	4.28571428571429	Sham	20
250804	3	11	729	3	p2L	6	70	8.57142857142857	Sham	20
250805	3	11	73	4	p2H	5	126	3.96825396825397	Sham	20
250806	3	11	73	1	p2H	6	126	4.76190476190476	Sham	20
250807	3	11	73	2	p2H	110	126	87.3015873015873	Sham	20
250808	3	11	73	3	p2H	5	126	3.96825396825397	Sham	20
250809	3	11	730	2	p2H	92	98	93.8775510204082	Sham	20
250810	3	11	730	1	p2H	2	98	2.04081632653061	Sham	20
250811	3	11	730	3	p2H	2	98	2.04081632653061	Sham	20
250812	3	11	730	4	p2H	2	98	2.04081632653061	Sham	20
250813	3	11	731	1	p2H	3	108	2.77777777777778	Sham	20
250814	3	11	731	2	p2H	98	108	90.7407407407407	Sham	20
250815	3	11	731	3	p2H	5	108	4.62962962962963	Sham	20
250816	3	11	731	4	p2H	2	108	1.85185185185185	Sham	20
250817	3	11	732	3	p2H	17	145	11.7241379310345	Sham	20
250818	3	11	732	2	p2H	107	145	73.7931034482759	Sham	20
250819	3	11	732	1	p2H	10	145	6.89655172413793	Sham	20
250820	3	11	732	4	p2H	11	145	7.58620689655172	Sham	20
250821	3	11	733	3	p2H	5	118	4.23728813559322	Sham	20
250822	3	11	733	1	p2H	3	118	2.54237288135593	Sham	20
250823	3	11	733	4	p2H	8	118	6.77966101694915	Sham	20
250824	3	11	733	2	p2H	102	118	86.4406779661017	Sham	20
250825	3	11	734	2	p4	13	53	24.5283018867925	Sham	20
250826	3	11	734	1	p4	9	53	16.9811320754717	Sham	20
250827	3	11	734	3	p4	6	53	11.3207547169811	Sham	20
250828	3	11	734	4	p4	25	53	47.1698113207547	Sham	20
250829	3	11	735	3	p2H	5	121	4.13223140495868	Sham	20
250830	3	11	735	1	p2H	10	121	8.26446280991736	Sham	20
250831	3	11	735	4	p2H	4	121	3.30578512396694	Sham	20
250832	3	11	735	2	p2H	102	121	84.297520661157	Sham	20
250833	3	11	736	1	p4	6	60	10	Sham	20
250834	3	11	736	4	p4	14	60	23.3333333333333	Sham	20
250835	3	11	736	2	p4	32	60	53.3333333333333	Sham	20
250836	3	11	736	3	p4	8	60	13.3333333333333	Sham	20
250837	3	11	737	2	p2H	107	113	94.6902654867257	Sham	20
250838	3	11	737	1	p2H	1	113	0.884955752212389	Sham	20
250839	3	11	737	4	p2H	2	113	1.76991150442478	Sham	20
250840	3	11	737	3	p2H	3	113	2.65486725663717	Sham	20
250841	3	11	738	1	p2L	15	98	15.3061224489796	Sham	20
250842	3	11	738	3	p2L	11	98	11.2244897959184	Sham	20
250843	3	11	738	4	p2L	13	98	13.265306122449	Sham	20
250844	3	11	738	2	p2L	59	98	60.2040816326531	Sham	20
250845	3	11	739	1	p2L	13	63	20.6349206349206	Sham	20
250846	3	11	739	2	p2L	25	63	39.6825396825397	Sham	20
250847	3	11	739	4	p2L	12	63	19.047619047619	Sham	20
250848	3	11	739	3	p2L	13	63	20.6349206349206	Sham	20
250849	3	11	74	3	p2H	5	176	2.84090909090909	Sham	20
250850	3	11	74	1	p2H	7	176	3.97727272727273	Sham	20
250851	3	11	74	4	p2H	6	176	3.40909090909091	Sham	20
250852	3	11	74	2	p2H	158	176	89.7727272727273	Sham	20
250853	3	11	740	3	p2H	9	115	7.82608695652174	Sham	20
250854	3	11	740	4	p2H	9	115	7.82608695652174	Sham	20
250855	3	11	740	2	p2H	88	115	76.5217391304348	Sham	20
250856	3	11	740	1	p2H	9	115	7.82608695652174	Sham	20
250857	3	11	741	2	p3	7	73	9.58904109589041	Sham	20
250858	3	11	741	4	p3	4	73	5.47945205479452	Sham	20
250859	3	11	741	1	p3	6	73	8.21917808219178	Sham	20
250860	3	11	741	3	p3	56	73	76.7123287671233	Sham	20
250861	3	11	742	1	p4	12	53	22.6415094339623	Sham	20
250862	3	11	742	2	p4	17	53	32.0754716981132	Sham	20
250863	3	11	742	3	p4	12	53	22.6415094339623	Sham	20
250864	3	11	742	4	p4	12	53	22.6415094339623	Sham	20
250865	3	11	743	1	p2H	4	105	3.80952380952381	Sham	20
250866	3	11	743	3	p2H	2	105	1.9047619047619	Sham	20
250867	3	11	743	4	p2H	0	105	0	Sham	20
250868	3	11	743	2	p2H	99	105	94.2857142857143	Sham	20
250869	3	11	744	4	p2H	8	155	5.16129032258065	Sham	20
250870	3	11	744	3	p2H	12	155	7.74193548387097	Sham	20
250871	3	11	744	2	p2H	127	155	81.9354838709677	Sham	20
250872	3	11	744	1	p2H	8	155	5.16129032258065	Sham	20
250873	3	11	745	2	p2H	110	124	88.7096774193548	Sham	20
250874	3	11	745	1	p2H	7	124	5.64516129032258	Sham	20
250875	3	11	745	4	p2H	2	124	1.61290322580645	Sham	20
250876	3	11	745	3	p2H	5	124	4.03225806451613	Sham	20
250877	3	11	746	2	p2H	105	110	95.4545454545455	Sham	20
250878	3	11	746	1	p2H	2	110	1.81818181818182	Sham	20
250879	3	11	746	3	p2H	2	110	1.81818181818182	Sham	20
250880	3	11	746	4	p2H	1	110	0.909090909090909	Sham	20
250881	3	11	747	2	p3	23	113	20.353982300885	Sham	20
250882	3	11	747	4	p3	11	113	9.73451327433628	Sham	20
250883	3	11	747	1	p3	11	113	9.73451327433628	Sham	20
250884	3	11	747	3	p3	68	113	60.1769911504425	Sham	20
250885	3	11	748	2	p4	9	66	13.6363636363636	Sham	20
250886	3	11	748	3	p4	2	66	3.03030303030303	Sham	20
250887	3	11	748	1	p4	2	66	3.03030303030303	Sham	20
250888	3	11	748	4	p4	53	66	80.3030303030303	Sham	20
250889	3	11	749	1	p2H	6	97	6.18556701030928	Sham	20
250890	3	11	749	3	p2H	7	97	7.21649484536082	Sham	20
250891	3	11	749	2	p2H	81	97	83.5051546391753	Sham	20
250892	3	11	749	4	p2H	3	97	3.09278350515464	Sham	20
250893	3	11	75	3	p2H	10	163	6.13496932515337	Sham	20
250894	3	11	75	4	p2H	9	163	5.52147239263804	Sham	20
250895	3	11	75	2	p2H	124	163	76.0736196319018	Sham	20
250896	3	11	75	1	p2H	20	163	12.2699386503067	Sham	20
250897	3	11	750	1	p4	11	67	16.4179104477612	Sham	20
250898	3	11	750	4	p4	45	67	67.1641791044776	Sham	20
250899	3	11	750	3	p4	4	67	5.97014925373134	Sham	20
250900	3	11	750	2	p4	7	67	10.4477611940298	Sham	20
250901	3	11	751	2	p2H	105	116	90.5172413793103	Sham	20
250902	3	11	751	1	p2H	7	116	6.03448275862069	Sham	20
250903	3	11	751	3	p2H	2	116	1.72413793103448	Sham	20
250904	3	11	751	4	p2H	2	116	1.72413793103448	Sham	20
250905	3	11	752	1	p2H	2	63	3.17460317460317	Sham	20
250906	3	11	752	2	p2H	56	63	88.8888888888889	Sham	20
250907	3	11	752	3	p2H	1	63	1.58730158730159	Sham	20
250908	3	11	752	4	p2H	4	63	6.34920634920635	Sham	20
250909	3	11	753	2	p2H	61	75	81.3333333333333	Sham	20
250910	3	11	753	1	p2H	5	75	6.66666666666667	Sham	20
250911	3	11	753	3	p2H	2	75	2.66666666666667	Sham	20
250912	3	11	753	4	p2H	7	75	9.33333333333333	Sham	20
250913	3	11	754	1	p2H	9	146	6.16438356164384	Sham	20
250914	3	11	754	3	p2H	3	146	2.05479452054794	Sham	20
250915	3	11	754	2	p2H	131	146	89.7260273972603	Sham	20
250916	3	11	754	4	p2H	3	146	2.05479452054794	Sham	20
250917	3	11	755	1	p2H	5	155	3.2258064516129	Sham	20
250918	3	11	755	3	p2H	8	155	5.16129032258065	Sham	20
250919	3	11	755	2	p2H	140	155	90.3225806451613	Sham	20
250920	3	11	755	4	p2H	2	155	1.29032258064516	Sham	20
250921	3	11	756	3	p2H	7	101	6.93069306930693	Sham	20
250922	3	11	756	2	p2H	77	101	76.2376237623762	Sham	20
250923	3	11	756	4	p2H	4	101	3.96039603960396	Sham	20
250924	3	11	756	1	p2H	13	101	12.8712871287129	Sham	20
250925	3	11	757	1	p4	12	64	18.75	Sham	20
250926	3	11	757	2	p4	7	64	10.9375	Sham	20
250927	3	11	757	3	p4	7	64	10.9375	Sham	20
250928	3	11	757	4	p4	38	64	59.375	Sham	20
250929	3	11	758	2	p2L	70	107	65.4205607476635	Sham	20
250930	3	11	758	3	p2L	10	107	9.34579439252336	Sham	20
250931	3	11	758	1	p2L	15	107	14.018691588785	Sham	20
250932	3	11	758	4	p2L	12	107	11.214953271028	Sham	20
250933	3	11	759	2	p4	7	69	10.1449275362319	Sham	20
250934	3	11	759	3	p4	5	69	7.2463768115942	Sham	20
250935	3	11	759	1	p4	8	69	11.5942028985507	Sham	20
250936	3	11	759	4	p4	49	69	71.0144927536232	Sham	20
250937	3	11	76	4	p2H	1	123	0.813008130081301	Sham	20
250938	3	11	76	1	p2H	5	123	4.0650406504065	Sham	20
250939	3	11	76	2	p2H	116	123	94.3089430894309	Sham	20
250940	3	11	76	3	p2H	1	123	0.813008130081301	Sham	20
250941	3	11	760	1	p4	3	74	4.05405405405405	Sham	20
250942	3	11	760	4	p4	54	74	72.972972972973	Sham	20
250943	3	11	760	3	p4	3	74	4.05405405405405	Sham	20
250944	3	11	760	2	p4	14	74	18.9189189189189	Sham	20
250945	3	11	761	1	p2H	2	57	3.50877192982456	Sham	20
250946	3	11	761	2	p2H	54	57	94.7368421052632	Sham	20
250947	3	11	761	4	p2H	0	57	0	Sham	20
250948	3	11	761	3	p2H	1	57	1.75438596491228	Sham	20
250949	3	11	762	1	p2H	3	56	5.35714285714286	Sham	20
250950	3	11	762	4	p2H	2	56	3.57142857142857	Sham	20
250951	3	11	762	3	p2H	3	56	5.35714285714286	Sham	20
250952	3	11	762	2	p2H	48	56	85.7142857142857	Sham	20
250953	3	11	763	1	p2L	6	89	6.74157303370786	Sham	20
250954	3	11	763	2	p2L	35	89	39.3258426966292	Sham	20
250955	3	11	763	4	p2L	7	89	7.86516853932584	Sham	20
250956	3	11	763	3	p2L	41	89	46.0674157303371	Sham	20
250957	3	11	764	2	p4	14	28	50	Sham	20
250958	3	11	764	1	p4	1	28	3.57142857142857	Sham	20
250959	3	11	764	4	p4	10	28	35.7142857142857	Sham	20
250960	3	11	764	3	p4	3	28	10.7142857142857	Sham	20
250961	3	11	765	2	p4	5	47	10.6382978723404	Sham	20
250962	3	11	765	4	p4	39	47	82.9787234042553	Sham	20
250963	3	11	765	1	p4	1	47	2.12765957446809	Sham	20
250964	3	11	765	3	p4	2	47	4.25531914893617	Sham	20
250965	3	11	766	3	p2H	6	142	4.22535211267606	Sham	20
250966	3	11	766	1	p2H	7	142	4.92957746478873	Sham	20
250967	3	11	766	4	p2H	7	142	4.92957746478873	Sham	20
250968	3	11	766	2	p2H	122	142	85.9154929577465	Sham	20
250969	3	11	767	2	p3	24	90	26.6666666666667	Sham	20
250970	3	11	767	1	p3	6	90	6.66666666666667	Sham	20
250971	3	11	767	4	p3	8	90	8.88888888888889	Sham	20
250972	3	11	767	3	p3	52	90	57.7777777777778	Sham	20
250973	3	11	768	4	p2H	4	58	6.89655172413793	Sham	20
250974	3	11	768	3	p2H	2	58	3.44827586206897	Sham	20
250975	3	11	768	2	p2H	47	58	81.0344827586207	Sham	20
250976	3	11	768	1	p2H	5	58	8.62068965517241	Sham	20
250977	3	11	769	4	p2H	5	82	6.09756097560976	Sham	20
250978	3	11	769	2	p2H	71	82	86.5853658536585	Sham	20
250979	3	11	769	1	p2H	2	82	2.4390243902439	Sham	20
250980	3	11	769	3	p2H	4	82	4.8780487804878	Sham	20
250981	3	11	77	3	p2H	1	84	1.19047619047619	Sham	20
250982	3	11	77	1	p2H	4	84	4.76190476190476	Sham	20
250983	3	11	77	4	p2H	7	84	8.33333333333333	Sham	20
250984	3	11	77	2	p2H	72	84	85.7142857142857	Sham	20
250985	3	11	770	3	p2L	17	60	28.3333333333333	Sham	20
250986	3	11	770	1	p2L	19	60	31.6666666666667	Sham	20
250987	3	11	770	2	p2L	21	60	35	Sham	20
250988	3	11	770	4	p2L	3	60	5	Sham	20
250989	3	11	771	2	p4	31	59	52.5423728813559	Sham	20
250990	3	11	771	4	p4	15	59	25.4237288135593	Sham	20
250991	3	11	771	1	p4	3	59	5.08474576271187	Sham	20
250992	3	11	771	3	p4	10	59	16.9491525423729	Sham	20
250993	3	11	772	2	p2H	105	114	92.1052631578947	Sham	20
250994	3	11	772	1	p2H	5	114	4.3859649122807	Sham	20
250995	3	11	772	4	p2H	1	114	0.87719298245614	Sham	20
250996	3	11	772	3	p2H	3	114	2.63157894736842	Sham	20
250997	3	11	773	1	p2H	15	136	11.0294117647059	Sham	20
250998	3	11	773	3	p2H	4	136	2.94117647058824	Sham	20
250999	3	11	773	2	p2H	112	136	82.3529411764706	Sham	20
251000	3	11	773	4	p2H	5	136	3.67647058823529	Sham	20
251001	3	11	774	2	p2H	97	103	94.1747572815534	Sham	20
251002	3	11	774	1	p2H	3	103	2.9126213592233	Sham	20
251003	3	11	774	3	p2H	1	103	0.970873786407767	Sham	20
251004	3	11	774	4	p2H	2	103	1.94174757281553	Sham	20
251005	3	11	775	2	p1	13	86	15.1162790697674	Sham	20
251006	3	11	775	4	p1	11	86	12.7906976744186	Sham	20
251007	3	11	775	3	p1	36	86	41.8604651162791	Sham	20
251008	3	11	775	1	p1	26	86	30.2325581395349	Sham	20
251009	3	11	776	4	p1	10	97	10.3092783505155	Sham	20
251010	3	11	776	3	p1	5	97	5.15463917525773	Sham	20
251011	3	11	776	2	p1	19	97	19.5876288659794	Sham	20
251012	3	11	776	1	p1	63	97	64.9484536082474	Sham	20
251013	3	11	777	2	p2H	76	91	83.5164835164835	Sham	20
251014	3	11	777	1	p2H	9	91	9.89010989010989	Sham	20
251015	3	11	777	3	p2H	4	91	4.3956043956044	Sham	20
251016	3	11	777	4	p2H	2	91	2.1978021978022	Sham	20
251017	3	11	778	1	p2H	8	111	7.20720720720721	Sham	20
251018	3	11	778	2	p2H	96	111	86.4864864864865	Sham	20
251019	3	11	778	3	p2H	2	111	1.8018018018018	Sham	20
251020	3	11	778	4	p2H	5	111	4.5045045045045	Sham	20
251021	3	11	779	2	p2L	37	107	34.5794392523364	Sham	20
251022	3	11	779	3	p2L	10	107	9.34579439252336	Sham	20
251023	3	11	779	1	p2L	38	107	35.5140186915888	Sham	20
251024	3	11	779	4	p2L	22	107	20.5607476635514	Sham	20
251025	3	11	78	1	p2L	14	79	17.7215189873418	Sham	20
251026	3	11	78	4	p2L	11	79	13.9240506329114	Sham	20
251027	3	11	78	2	p2L	41	79	51.8987341772152	Sham	20
251028	3	11	78	3	p2L	13	79	16.4556962025316	Sham	20
251029	3	11	780	1	p2H	0	88	0	Sham	20
251030	3	11	780	3	p2H	1	88	1.13636363636364	Sham	20
251031	3	11	780	2	p2H	86	88	97.7272727272727	Sham	20
251032	3	11	780	4	p2H	1	88	1.13636363636364	Sham	20
251033	3	11	781	1	p2H	3	83	3.6144578313253	Sham	20
251034	3	11	781	2	p2H	74	83	89.1566265060241	Sham	20
251035	3	11	781	3	p2H	2	83	2.40963855421687	Sham	20
251036	3	11	781	4	p2H	4	83	4.81927710843374	Sham	20
251037	3	11	782	1	p3	4	69	5.79710144927536	Sham	20
251038	3	11	782	2	p3	14	69	20.2898550724638	Sham	20
251039	3	11	782	3	p3	51	69	73.9130434782609	Sham	20
251040	3	11	782	4	p3	0	69	0	Sham	20
251041	3	11	783	3	p2H	2	115	1.73913043478261	Sham	20
251042	3	11	783	2	p2H	100	115	86.9565217391304	Sham	20
251043	3	11	783	4	p2H	9	115	7.82608695652174	Sham	20
251044	3	11	783	1	p2H	4	115	3.47826086956522	Sham	20
251045	3	11	784	3	p2H	1	88	1.13636363636364	Sham	20
251046	3	11	784	4	p2H	5	88	5.68181818181818	Sham	20
251047	3	11	784	1	p2H	3	88	3.40909090909091	Sham	20
251048	3	11	784	2	p2H	79	88	89.7727272727273	Sham	20
251049	3	11	785	1	p2L	10	95	10.5263157894737	Sham	20
251050	3	11	785	2	p2L	25	95	26.3157894736842	Sham	20
251051	3	11	785	4	p2L	23	95	24.2105263157895	Sham	20
251052	3	11	785	3	p2L	37	95	38.9473684210526	Sham	20
251053	3	11	786	1	p4	2	43	4.65116279069767	Sham	20
251054	3	11	786	2	p4	9	43	20.9302325581395	Sham	20
251055	3	11	786	3	p4	7	43	16.2790697674419	Sham	20
251056	3	11	786	4	p4	25	43	58.1395348837209	Sham	20
251057	3	11	787	3	p1	11	76	14.4736842105263	Sham	20
251058	3	11	787	1	p1	55	76	72.3684210526316	Sham	20
251059	3	11	787	4	p1	2	76	2.63157894736842	Sham	20
251060	3	11	787	2	p1	8	76	10.5263157894737	Sham	20
251061	3	11	788	1	p2L	36	98	36.734693877551	Sham	20
251062	3	11	788	2	p2L	51	98	52.0408163265306	Sham	20
251063	3	11	788	3	p2L	5	98	5.10204081632653	Sham	20
251064	3	11	788	4	p2L	6	98	6.12244897959184	Sham	20
251065	3	11	789	1	p2H	11	98	11.2244897959184	Sham	20
251066	3	11	789	4	p2H	8	98	8.16326530612245	Sham	20
251067	3	11	789	3	p2H	2	98	2.04081632653061	Sham	20
251068	3	11	789	2	p2H	77	98	78.5714285714286	Sham	20
251069	3	11	79	2	p4	7	53	13.2075471698113	Sham	20
251070	3	11	79	1	p4	9	53	16.9811320754717	Sham	20
251071	3	11	79	3	p4	6	53	11.3207547169811	Sham	20
251072	3	11	79	4	p4	31	53	58.4905660377358	Sham	20
251073	3	11	790	1	p4	3	35	8.57142857142857	Sham	20
251074	3	11	790	2	p4	8	35	22.8571428571429	Sham	20
251075	3	11	790	3	p4	10	35	28.5714285714286	Sham	20
251076	3	11	790	4	p4	14	35	40	Sham	20
251077	3	11	791	2	p2L	20	61	32.7868852459016	Sham	20
251078	3	11	791	4	p2L	9	61	14.7540983606557	Sham	20
251079	3	11	791	1	p2L	17	61	27.8688524590164	Sham	20
251080	3	11	791	3	p2L	15	61	24.5901639344262	Sham	20
251081	3	11	792	2	p2L	53	88	60.2272727272727	Sham	20
251082	3	11	792	4	p2L	2	88	2.27272727272727	Sham	20
251083	3	11	792	1	p2L	16	88	18.1818181818182	Sham	20
251084	3	11	792	3	p2L	17	88	19.3181818181818	Sham	20
251085	3	11	793	3	p2H	4	136	2.94117647058824	Sham	20
251086	3	11	793	1	p2H	14	136	10.2941176470588	Sham	20
251087	3	11	793	4	p2H	6	136	4.41176470588235	Sham	20
251088	3	11	793	2	p2H	112	136	82.3529411764706	Sham	20
251089	3	11	794	2	p4	10	42	23.8095238095238	Sham	20
251090	3	11	794	4	p4	28	42	66.6666666666667	Sham	20
251091	3	11	794	1	p4	2	42	4.76190476190476	Sham	20
251092	3	11	794	3	p4	2	42	4.76190476190476	Sham	20
251093	3	11	795	3	p2H	6	94	6.38297872340426	Sham	20
251094	3	11	795	4	p2H	1	94	1.06382978723404	Sham	20
251095	3	11	795	2	p2H	83	94	88.2978723404255	Sham	20
251096	3	11	795	1	p2H	4	94	4.25531914893617	Sham	20
251097	3	11	796	4	p2H	12	144	8.33333333333333	Sham	20
251098	3	11	796	3	p2H	18	144	12.5	Sham	20
251099	3	11	796	2	p2H	82	144	56.9444444444444	Sham	20
251100	3	11	796	1	p2H	32	144	22.2222222222222	Sham	20
251101	3	11	797	2	p2H	95	144	65.9722222222222	Sham	20
251102	3	11	797	1	p2H	21	144	14.5833333333333	Sham	20
251103	3	11	797	4	p2H	15	144	10.4166666666667	Sham	20
251104	3	11	797	3	p2H	13	144	9.02777777777778	Sham	20
251105	3	11	798	1	p3	11	74	14.8648648648649	Sham	20
251106	3	11	798	2	p3	5	74	6.75675675675676	Sham	20
251107	3	11	798	4	p3	5	74	6.75675675675676	Sham	20
251108	3	11	798	3	p3	53	74	71.6216216216216	Sham	20
251109	3	11	799	1	p2H	2	128	1.5625	Sham	20
251110	3	11	799	2	p2H	120	128	93.75	Sham	20
251111	3	11	799	3	p2H	3	128	2.34375	Sham	20
251112	3	11	799	4	p2H	3	128	2.34375	Sham	20
251113	3	11	8	1	p2H	5	66	7.57575757575758	Sham	20
251114	3	11	8	2	p2H	54	66	81.8181818181818	Sham	20
251115	3	11	8	3	p2H	4	66	6.06060606060606	Sham	20
251116	3	11	8	4	p2H	3	66	4.54545454545455	Sham	20
251117	3	11	80	2	p2H	62	66	93.9393939393939	Sham	20
251118	3	11	80	3	p2H	2	66	3.03030303030303	Sham	20
251119	3	11	80	4	p2H	1	66	1.51515151515152	Sham	20
251120	3	11	80	1	p2H	1	66	1.51515151515152	Sham	20
251121	3	11	800	1	p2H	4	76	5.26315789473684	Sham	20
251122	3	11	800	2	p2H	62	76	81.5789473684211	Sham	20
251123	3	11	800	3	p2H	6	76	7.89473684210526	Sham	20
251124	3	11	800	4	p2H	4	76	5.26315789473684	Sham	20
251125	3	11	801	1	p3	2	30	6.66666666666667	Sham	20
251126	3	11	801	2	p3	4	30	13.3333333333333	Sham	20
251127	3	11	801	3	p3	22	30	73.3333333333333	Sham	20
251128	3	11	801	4	p3	2	30	6.66666666666667	Sham	20
251129	3	11	802	2	p2L	17	34	50	Sham	20
251130	3	11	802	1	p2L	6	34	17.6470588235294	Sham	20
251131	3	11	802	4	p2L	6	34	17.6470588235294	Sham	20
251132	3	11	802	3	p2L	5	34	14.7058823529412	Sham	20
251133	3	11	803	1	p3	6	77	7.79220779220779	Sham	20
251134	3	11	803	2	p3	8	77	10.3896103896104	Sham	20
251135	3	11	803	4	p3	11	77	14.2857142857143	Sham	20
251136	3	11	803	3	p3	52	77	67.5324675324675	Sham	20
251137	3	11	804	2	p2H	88	92	95.6521739130435	Sham	20
251138	3	11	804	1	p2H	2	92	2.17391304347826	Sham	20
251139	3	11	804	3	p2H	0	92	0	Sham	20
251140	3	11	804	4	p2H	2	92	2.17391304347826	Sham	20
251141	3	11	805	1	p4	15	79	18.9873417721519	Sham	20
251142	3	11	805	3	p4	11	79	13.9240506329114	Sham	20
251143	3	11	805	4	p4	27	79	34.1772151898734	Sham	20
251144	3	11	805	2	p4	26	79	32.9113924050633	Sham	20
251145	3	11	806	1	p2H	1	53	1.88679245283019	Sham	20
251146	3	11	806	2	p2H	46	53	86.7924528301887	Sham	20
251147	3	11	806	3	p2H	3	53	5.66037735849057	Sham	20
251148	3	11	806	4	p2H	3	53	5.66037735849057	Sham	20
251149	3	11	807	3	p4	1	34	2.94117647058824	Sham	20
251150	3	11	807	1	p4	2	34	5.88235294117647	Sham	20
251151	3	11	807	2	p4	4	34	11.7647058823529	Sham	20
251152	3	11	807	4	p4	27	34	79.4117647058823	Sham	20
251153	3	11	808	1	p2H	3	160	1.875	Sham	20
251154	3	11	808	2	p2H	146	160	91.25	Sham	20
251155	3	11	808	3	p2H	8	160	5	Sham	20
251156	3	11	808	4	p2H	3	160	1.875	Sham	20
251157	3	11	809	3	p2H	2	72	2.77777777777778	Sham	20
251158	3	11	809	2	p2H	61	72	84.7222222222222	Sham	20
251159	3	11	809	1	p2H	4	72	5.55555555555556	Sham	20
251160	3	11	809	4	p2H	5	72	6.94444444444444	Sham	20
251161	3	11	81	2	p2H	152	162	93.8271604938272	Sham	20
251162	3	11	81	3	p2H	3	162	1.85185185185185	Sham	20
251163	3	11	81	1	p2H	4	162	2.46913580246914	Sham	20
251164	3	11	81	4	p2H	3	162	1.85185185185185	Sham	20
251165	3	11	810	3	p2H	2	80	2.5	Sham	20
251166	3	11	810	1	p2H	7	80	8.75	Sham	20
251167	3	11	810	4	p2H	4	80	5	Sham	20
251168	3	11	810	2	p2H	67	80	83.75	Sham	20
251169	3	11	811	3	p2H	8	181	4.41988950276243	Sham	20
251170	3	11	811	1	p2H	15	181	8.28729281767956	Sham	20
251171	3	11	811	4	p2H	21	181	11.6022099447514	Sham	20
251172	3	11	811	2	p2H	137	181	75.6906077348066	Sham	20
251173	3	11	812	1	p3	9	59	15.2542372881356	Sham	20
251174	3	11	812	2	p3	5	59	8.47457627118644	Sham	20
251175	3	11	812	3	p3	37	59	62.7118644067797	Sham	20
251176	3	11	812	4	p3	8	59	13.5593220338983	Sham	20
251177	3	11	813	3	p3	51	60	85	Sham	20
251178	3	11	813	1	p3	3	60	5	Sham	20
251179	3	11	813	2	p3	5	60	8.33333333333333	Sham	20
251180	3	11	813	4	p3	1	60	1.66666666666667	Sham	20
251181	3	11	814	2	p2H	94	126	74.6031746031746	Sham	20
251182	3	11	814	1	p2H	15	126	11.9047619047619	Sham	20
251183	3	11	814	4	p2H	7	126	5.55555555555556	Sham	20
251184	3	11	814	3	p2H	10	126	7.93650793650794	Sham	20
251185	3	11	815	2	p4	18	63	28.5714285714286	Sham	20
251186	3	11	815	4	p4	35	63	55.5555555555556	Sham	20
251187	3	11	815	1	p4	4	63	6.34920634920635	Sham	20
251188	3	11	815	3	p4	6	63	9.52380952380952	Sham	20
251189	3	11	816	4	p3	6	50	12	Sham	20
251190	3	11	816	3	p3	37	50	74	Sham	20
251191	3	11	816	1	p3	2	50	4	Sham	20
251192	3	11	816	2	p3	5	50	10	Sham	20
251193	3	11	817	3	p2H	0	67	0	Sham	20
251194	3	11	817	4	p2H	3	67	4.47761194029851	Sham	20
251195	3	11	817	2	p2H	59	67	88.0597014925373	Sham	20
251196	3	11	817	1	p2H	5	67	7.46268656716418	Sham	20
251197	3	11	818	1	p2L	24	138	17.3913043478261	Sham	20
251198	3	11	818	2	p2L	75	138	54.3478260869565	Sham	20
251199	3	11	818	3	p2L	30	138	21.7391304347826	Sham	20
251200	3	11	818	4	p2L	9	138	6.52173913043478	Sham	20
251201	3	11	819	1	p4	4	57	7.01754385964912	Sham	20
251202	3	11	819	3	p4	2	57	3.50877192982456	Sham	20
251203	3	11	819	4	p4	36	57	63.1578947368421	Sham	20
251204	3	11	819	2	p4	15	57	26.3157894736842	Sham	20
251205	3	11	82	2	p2H	74	90	82.2222222222222	Sham	20
251206	3	11	82	3	p2H	3	90	3.33333333333333	Sham	20
251207	3	11	82	4	p2H	4	90	4.44444444444444	Sham	20
251208	3	11	82	1	p2H	9	90	10	Sham	20
251209	3	11	820	1	p2H	3	80	3.75	Sham	20
251210	3	11	820	3	p2H	8	80	10	Sham	20
251211	3	11	820	4	p2H	4	80	5	Sham	20
251212	3	11	820	2	p2H	65	80	81.25	Sham	20
251213	3	11	821	4	p2H	2	81	2.46913580246914	Sham	20
251214	3	11	821	3	p2H	2	81	2.46913580246914	Sham	20
251215	3	11	821	2	p2H	72	81	88.8888888888889	Sham	20
251216	3	11	821	1	p2H	5	81	6.17283950617284	Sham	20
251217	3	11	822	3	p4	2	58	3.44827586206897	Sham	20
251218	3	11	822	1	p4	4	58	6.89655172413793	Sham	20
251219	3	11	822	2	p4	23	58	39.6551724137931	Sham	20
251220	3	11	822	4	p4	29	58	50	Sham	20
251221	3	11	823	2	p4	6	65	9.23076923076923	Sham	20
251222	3	11	823	4	p4	53	65	81.5384615384615	Sham	20
251223	3	11	823	1	p4	3	65	4.61538461538462	Sham	20
251224	3	11	823	3	p4	3	65	4.61538461538462	Sham	20
251225	3	11	824	1	p4	8	67	11.9402985074627	Sham	20
251226	3	11	824	2	p4	21	67	31.3432835820896	Sham	20
251227	3	11	824	3	p4	6	67	8.95522388059701	Sham	20
251228	3	11	824	4	p4	32	67	47.7611940298507	Sham	20
251229	3	11	825	2	p2H	72	81	88.8888888888889	Sham	20
251230	3	11	825	1	p2H	3	81	3.7037037037037	Sham	20
251231	3	11	825	4	p2H	1	81	1.23456790123457	Sham	20
251232	3	11	825	3	p2H	5	81	6.17283950617284	Sham	20
251233	3	11	826	2	p2H	83	100	83	Sham	20
251234	3	11	826	1	p2H	13	100	13	Sham	20
251235	3	11	826	3	p2H	1	100	1	Sham	20
251236	3	11	826	4	p2H	3	100	3	Sham	20
251237	3	11	827	1	p2H	13	117	11.1111111111111	Sham	20
251238	3	11	827	3	p2H	9	117	7.69230769230769	Sham	20
251239	3	11	827	2	p2H	85	117	72.6495726495726	Sham	20
251240	3	11	827	4	p2H	10	117	8.54700854700855	Sham	20
251241	3	11	828	1	p2L	20	111	18.018018018018	Sham	20
251242	3	11	828	2	p2L	46	111	41.4414414414414	Sham	20
251243	3	11	828	4	p2L	20	111	18.018018018018	Sham	20
251244	3	11	828	3	p2L	25	111	22.5225225225225	Sham	20
251245	3	11	829	2	p2H	104	113	92.0353982300885	Sham	20
251246	3	11	829	1	p2H	4	113	3.53982300884956	Sham	20
251247	3	11	829	3	p2H	0	113	0	Sham	20
251248	3	11	829	4	p2H	5	113	4.42477876106195	Sham	20
251249	3	11	83	3	p2H	4	153	2.61437908496732	Sham	20
251250	3	11	83	2	p2H	130	153	84.9673202614379	Sham	20
251251	3	11	83	4	p2H	3	153	1.96078431372549	Sham	20
251252	3	11	83	1	p2H	16	153	10.4575163398693	Sham	20
251253	3	11	830	1	p2H	6	114	5.26315789473684	Sham	20
251254	3	11	830	2	p2H	103	114	90.3508771929825	Sham	20
251255	3	11	830	3	p2H	3	114	2.63157894736842	Sham	20
251256	3	11	830	4	p2H	2	114	1.75438596491228	Sham	20
251257	3	11	831	1	p4	15	79	18.9873417721519	Sham	20
251258	3	11	831	2	p4	13	79	16.4556962025316	Sham	20
251259	3	11	831	3	p4	6	79	7.59493670886076	Sham	20
251260	3	11	831	4	p4	45	79	56.9620253164557	Sham	20
251261	3	11	832	4	p2L	12	81	14.8148148148148	Sham	20
251262	3	11	832	1	p2L	7	81	8.64197530864197	Sham	20
251263	3	11	832	3	p2L	4	81	4.93827160493827	Sham	20
251264	3	11	832	2	p2L	58	81	71.6049382716049	Sham	20
251265	3	11	833	2	p2H	124	145	85.5172413793103	Sham	20
251266	3	11	833	1	p2H	4	145	2.75862068965517	Sham	20
251267	3	11	833	3	p2H	10	145	6.89655172413793	Sham	20
251268	3	11	833	4	p2H	7	145	4.82758620689655	Sham	20
251269	3	11	834	2	p4	5	81	6.17283950617284	Sham	20
251270	3	11	834	4	p4	65	81	80.2469135802469	Sham	20
251271	3	11	834	1	p4	7	81	8.64197530864197	Sham	20
251272	3	11	834	3	p4	4	81	4.93827160493827	Sham	20
251273	3	11	835	1	p2H	5	150	3.33333333333333	Sham	20
251274	3	11	835	3	p2H	6	150	4	Sham	20
251275	3	11	835	2	p2H	135	150	90	Sham	20
251276	3	11	835	4	p2H	4	150	2.66666666666667	Sham	20
251277	3	11	836	1	p2H	5	130	3.84615384615385	Sham	20
251278	3	11	836	3	p2H	8	130	6.15384615384615	Sham	20
251279	3	11	836	2	p2H	114	130	87.6923076923077	Sham	20
251280	3	11	836	4	p2H	3	130	2.30769230769231	Sham	20
251281	3	11	837	3	p2H	4	95	4.21052631578947	Sham	20
251282	3	11	837	2	p2H	83	95	87.3684210526316	Sham	20
251283	3	11	837	4	p2H	6	95	6.31578947368421	Sham	20
251284	3	11	837	1	p2H	2	95	2.10526315789474	Sham	20
251285	3	11	838	1	p2H	12	96	12.5	Sham	20
251286	3	11	838	2	p2H	75	96	78.125	Sham	20
251287	3	11	838	4	p2H	6	96	6.25	Sham	20
251288	3	11	838	3	p2H	3	96	3.125	Sham	20
251289	3	11	839	1	p2H	0	130	0	Sham	20
251290	3	11	839	4	p2H	7	130	5.38461538461539	Sham	20
251291	3	11	839	3	p2H	1	130	0.769230769230769	Sham	20
251292	3	11	839	2	p2H	122	130	93.8461538461538	Sham	20
251293	3	11	84	1	p2L	5	98	5.10204081632653	Sham	20
251294	3	11	84	2	p2L	38	98	38.7755102040816	Sham	20
251295	3	11	84	3	p2L	43	98	43.8775510204082	Sham	20
251296	3	11	84	4	p2L	12	98	12.2448979591837	Sham	20
251297	3	11	840	3	p1	33	76	43.421052631579	Sham	20
251298	3	11	840	2	p1	13	76	17.1052631578947	Sham	20
251299	3	11	840	1	p1	17	76	22.3684210526316	Sham	20
251300	3	11	840	4	p1	13	76	17.1052631578947	Sham	20
251301	3	11	841	2	p3	11	71	15.4929577464789	Sham	20
251302	3	11	841	3	p3	42	71	59.1549295774648	Sham	20
251303	3	11	841	1	p3	5	71	7.04225352112676	Sham	20
251304	3	11	841	4	p3	13	71	18.3098591549296	Sham	20
251305	3	11	842	3	p2H	3	117	2.56410256410256	Sham	20
251306	3	11	842	1	p2H	5	117	4.27350427350427	Sham	20
251307	3	11	842	4	p2H	7	117	5.98290598290598	Sham	20
251308	3	11	842	2	p2H	102	117	87.1794871794872	Sham	20
251309	3	11	843	3	p2L	2	45	4.44444444444444	Sham	20
251310	3	11	843	4	p2L	1	45	2.22222222222222	Sham	20
251311	3	11	843	1	p2L	1	45	2.22222222222222	Sham	20
251312	3	11	843	2	p2L	41	45	91.1111111111111	Sham	20
251313	3	11	844	4	p2H	1	51	1.96078431372549	Sham	20
251314	3	11	844	3	p2H	4	51	7.84313725490196	Sham	20
251315	3	11	844	2	p2H	45	51	88.2352941176471	Sham	20
251316	3	11	844	1	p2H	1	51	1.96078431372549	Sham	20
251317	3	11	845	2	p2L	40	76	52.6315789473684	Sham	20
251318	3	11	845	3	p2L	14	76	18.4210526315789	Sham	20
251319	3	11	845	4	p2L	14	76	18.4210526315789	Sham	20
251320	3	11	845	1	p2L	8	76	10.5263157894737	Sham	20
251321	3	11	846	4	p2H	3	73	4.10958904109589	Sham	20
251322	3	11	846	2	p2H	65	73	89.041095890411	Sham	20
251323	3	11	846	1	p2H	1	73	1.36986301369863	Sham	20
251324	3	11	846	3	p2H	4	73	5.47945205479452	Sham	20
251325	3	11	847	2	p2H	64	83	77.1084337349398	Sham	20
251326	3	11	847	1	p2H	6	83	7.2289156626506	Sham	20
251327	3	11	847	4	p2H	8	83	9.63855421686747	Sham	20
251328	3	11	847	3	p2H	5	83	6.02409638554217	Sham	20
251329	3	11	848	1	p2H	3	112	2.67857142857143	Sham	20
251330	3	11	848	3	p2H	4	112	3.57142857142857	Sham	20
251331	3	11	848	2	p2H	105	112	93.75	Sham	20
251332	3	11	848	4	p2H	0	112	0	Sham	20
251333	3	11	849	1	p2L	3	83	3.6144578313253	Sham	20
251334	3	11	849	2	p2L	68	83	81.9277108433735	Sham	20
251335	3	11	849	3	p2L	2	83	2.40963855421687	Sham	20
251336	3	11	849	4	p2L	10	83	12.0481927710843	Sham	20
251337	3	11	85	2	p2H	96	104	92.3076923076923	Sham	20
251338	3	11	85	4	p2H	2	104	1.92307692307692	Sham	20
251339	3	11	85	1	p2H	3	104	2.88461538461538	Sham	20
251340	3	11	85	3	p2H	3	104	2.88461538461538	Sham	20
251341	3	11	850	4	p2H	2	60	3.33333333333333	Sham	20
251342	3	11	850	1	p2H	3	60	5	Sham	20
251343	3	11	850	2	p2H	52	60	86.6666666666667	Sham	20
251344	3	11	850	3	p2H	3	60	5	Sham	20
251345	3	11	851	4	p2H	4	89	4.49438202247191	Sham	20
251346	3	11	851	2	p2H	77	89	86.5168539325843	Sham	20
251347	3	11	851	1	p2H	3	89	3.37078651685393	Sham	20
251348	3	11	851	3	p2H	5	89	5.61797752808989	Sham	20
251349	3	11	852	2	p2H	97	109	88.9908256880734	Sham	20
251350	3	11	852	3	p2H	1	109	0.917431192660551	Sham	20
251351	3	11	852	4	p2H	0	109	0	Sham	20
251352	3	11	852	1	p2H	11	109	10.0917431192661	Sham	20
251353	3	11	853	4	p2H	1	87	1.14942528735632	Sham	20
251354	3	11	853	1	p2H	4	87	4.59770114942529	Sham	20
251355	3	11	853	2	p2H	76	87	87.3563218390805	Sham	20
251356	3	11	853	3	p2H	6	87	6.89655172413793	Sham	20
251357	3	11	854	1	p2H	14	132	10.6060606060606	Sham	20
251358	3	11	854	2	p2H	110	132	83.3333333333333	Sham	20
251359	3	11	854	3	p2H	4	132	3.03030303030303	Sham	20
251360	3	11	854	4	p2H	4	132	3.03030303030303	Sham	20
251361	3	11	855	2	p2H	126	142	88.7323943661972	Sham	20
251362	3	11	855	1	p2H	5	142	3.52112676056338	Sham	20
251363	3	11	855	4	p2H	7	142	4.92957746478873	Sham	20
251364	3	11	855	3	p2H	4	142	2.8169014084507	Sham	20
251365	3	11	856	3	p2L	6	67	8.95522388059701	Sham	20
251366	3	11	856	4	p2L	6	67	8.95522388059701	Sham	20
251367	3	11	856	1	p2L	16	67	23.8805970149254	Sham	20
251368	3	11	856	2	p2L	39	67	58.2089552238806	Sham	20
251369	3	11	857	2	p2H	54	59	91.5254237288136	Sham	20
251370	3	11	857	3	p2H	2	59	3.38983050847458	Sham	20
251371	3	11	857	1	p2H	2	59	3.38983050847458	Sham	20
251372	3	11	857	4	p2H	1	59	1.69491525423729	Sham	20
251373	3	11	858	2	p4	6	72	8.33333333333333	Sham	20
251374	3	11	858	4	p4	54	72	75	Sham	20
251375	3	11	858	1	p4	10	72	13.8888888888889	Sham	20
251376	3	11	858	3	p4	2	72	2.77777777777778	Sham	20
251377	3	11	859	1	p2H	10	147	6.80272108843537	Sham	20
251378	3	11	859	2	p2H	120	147	81.6326530612245	Sham	20
251379	3	11	859	3	p2H	10	147	6.80272108843537	Sham	20
251380	3	11	859	4	p2H	7	147	4.76190476190476	Sham	20
251381	3	11	86	1	p2H	10	115	8.69565217391304	Sham	20
251382	3	11	86	3	p2H	9	115	7.82608695652174	Sham	20
251383	3	11	86	4	p2H	6	115	5.21739130434783	Sham	20
251384	3	11	86	2	p2H	90	115	78.2608695652174	Sham	20
251385	3	11	860	2	p2L	48	111	43.2432432432432	Sham	20
251386	3	11	860	4	p2L	7	111	6.30630630630631	Sham	20
251387	3	11	860	1	p2L	15	111	13.5135135135135	Sham	20
251388	3	11	860	3	p2L	41	111	36.9369369369369	Sham	20
251389	3	11	861	1	p2H	4	73	5.47945205479452	Sham	20
251390	3	11	861	4	p2H	2	73	2.73972602739726	Sham	20
251391	3	11	861	2	p2H	65	73	89.041095890411	Sham	20
251392	3	11	861	3	p2H	2	73	2.73972602739726	Sham	20
251393	3	11	862	1	p2H	7	134	5.22388059701492	Sham	20
251394	3	11	862	3	p2H	6	134	4.47761194029851	Sham	20
251395	3	11	862	4	p2H	6	134	4.47761194029851	Sham	20
251396	3	11	862	2	p2H	115	134	85.8208955223881	Sham	20
251397	3	11	863	3	p2H	3	125	2.4	Sham	20
251398	3	11	863	1	p2H	9	125	7.2	Sham	20
251399	3	11	863	4	p2H	2	125	1.6	Sham	20
251400	3	11	863	2	p2H	111	125	88.8	Sham	20
251401	3	11	864	1	p2H	11	143	7.69230769230769	Sham	20
251402	3	11	864	3	p2H	2	143	1.3986013986014	Sham	20
251403	3	11	864	4	p2H	7	143	4.89510489510489	Sham	20
251404	3	11	864	2	p2H	123	143	86.013986013986	Sham	20
251405	3	11	865	2	p2H	108	120	90	Sham	20
251406	3	11	865	3	p2H	4	120	3.33333333333333	Sham	20
251407	3	11	865	1	p2H	4	120	3.33333333333333	Sham	20
251408	3	11	865	4	p2H	4	120	3.33333333333333	Sham	20
251409	3	11	866	3	p2H	2	61	3.27868852459016	Sham	20
251410	3	11	866	1	p2H	0	61	0	Sham	20
251411	3	11	866	2	p2H	58	61	95.0819672131148	Sham	20
251412	3	11	866	4	p2H	1	61	1.63934426229508	Sham	20
251413	3	11	867	2	p2L	73	133	54.8872180451128	Sham	20
251414	3	11	867	1	p2L	18	133	13.5338345864662	Sham	20
251415	3	11	867	3	p2L	15	133	11.2781954887218	Sham	20
251416	3	11	867	4	p2L	27	133	20.3007518796992	Sham	20
251417	3	11	868	2	p2H	121	138	87.6811594202899	Sham	20
251418	3	11	868	1	p2H	5	138	3.6231884057971	Sham	20
251419	3	11	868	3	p2H	4	138	2.89855072463768	Sham	20
251420	3	11	868	4	p2H	8	138	5.79710144927536	Sham	20
251421	3	11	869	1	p2L	5	95	5.26315789473684	Sham	20
251422	3	11	869	3	p2L	49	95	51.5789473684211	Sham	20
251423	3	11	869	2	p2L	35	95	36.8421052631579	Sham	20
251424	3	11	869	4	p2L	6	95	6.31578947368421	Sham	20
251425	3	11	87	3	p2L	40	104	38.4615384615385	Sham	20
251426	3	11	87	2	p2L	27	104	25.9615384615385	Sham	20
251427	3	11	87	1	p2L	23	104	22.1153846153846	Sham	20
251428	3	11	87	4	p2L	14	104	13.4615384615385	Sham	20
251429	3	11	870	2	p2H	101	123	82.1138211382114	Sham	20
251430	3	11	870	1	p2H	5	123	4.0650406504065	Sham	20
251431	3	11	870	3	p2H	9	123	7.31707317073171	Sham	20
251432	3	11	870	4	p2H	8	123	6.50406504065041	Sham	20
251433	3	11	871	1	p2H	3	109	2.75229357798165	Sham	20
251434	3	11	871	2	p2H	94	109	86.2385321100918	Sham	20
251435	3	11	871	4	p2H	4	109	3.6697247706422	Sham	20
251436	3	11	871	3	p2H	8	109	7.3394495412844	Sham	20
251437	3	11	872	2	p4	25	59	42.3728813559322	Sham	20
251438	3	11	872	1	p4	2	59	3.38983050847458	Sham	20
251439	3	11	872	4	p4	31	59	52.5423728813559	Sham	20
251440	3	11	872	3	p4	1	59	1.69491525423729	Sham	20
251441	3	11	873	1	p2H	6	85	7.05882352941176	Sham	20
251442	3	11	873	2	p2H	74	85	87.0588235294118	Sham	20
251443	3	11	873	4	p2H	2	85	2.35294117647059	Sham	20
251444	3	11	873	3	p2H	3	85	3.52941176470588	Sham	20
251445	3	11	874	4	p2H	4	88	4.54545454545455	Sham	20
251446	3	11	874	1	p2H	3	88	3.40909090909091	Sham	20
251447	3	11	874	2	p2H	80	88	90.9090909090909	Sham	20
251448	3	11	874	3	p2H	1	88	1.13636363636364	Sham	20
251449	3	11	875	3	p4	15	76	19.7368421052632	Sham	20
251450	3	11	875	2	p4	15	76	19.7368421052632	Sham	20
251451	3	11	875	1	p4	17	76	22.3684210526316	Sham	20
251452	3	11	875	4	p4	29	76	38.1578947368421	Sham	20
251453	3	11	876	2	p2H	108	127	85.0393700787402	Sham	20
251454	3	11	876	4	p2H	7	127	5.51181102362205	Sham	20
251455	3	11	876	1	p2H	4	127	3.1496062992126	Sham	20
251456	3	11	876	3	p2H	8	127	6.2992125984252	Sham	20
251457	3	11	877	1	p4	7	76	9.21052631578947	Sham	20
251458	3	11	877	4	p4	48	76	63.1578947368421	Sham	20
251459	3	11	877	2	p4	17	76	22.3684210526316	Sham	20
251460	3	11	877	3	p4	4	76	5.26315789473684	Sham	20
251461	3	11	878	3	p2H	1	96	1.04166666666667	Sham	20
251462	3	11	878	2	p2H	91	96	94.7916666666667	Sham	20
251463	3	11	878	4	p2H	2	96	2.08333333333333	Sham	20
251464	3	11	878	1	p2H	2	96	2.08333333333333	Sham	20
251465	3	11	879	2	p1	7	86	8.13953488372093	Sham	20
251466	3	11	879	1	p1	51	86	59.3023255813954	Sham	20
251467	3	11	879	3	p1	13	86	15.1162790697674	Sham	20
251468	3	11	879	4	p1	15	86	17.4418604651163	Sham	20
251469	3	11	88	4	p2H	3	52	5.76923076923077	Sham	20
251470	3	11	88	2	p2H	47	52	90.3846153846154	Sham	20
251471	3	11	88	3	p2H	1	52	1.92307692307692	Sham	20
251472	3	11	88	1	p2H	1	52	1.92307692307692	Sham	20
251473	3	11	880	1	p4	6	74	8.10810810810811	Sham	20
251474	3	11	880	2	p4	13	74	17.5675675675676	Sham	20
251475	3	11	880	3	p4	0	74	0	Sham	20
251476	3	11	880	4	p4	55	74	74.3243243243243	Sham	20
251477	3	11	881	2	p3	11	67	16.4179104477612	Sham	20
251478	3	11	881	1	p3	13	67	19.4029850746269	Sham	20
251479	3	11	881	4	p3	14	67	20.8955223880597	Sham	20
251480	3	11	881	3	p3	29	67	43.2835820895522	Sham	20
251481	3	11	882	2	p2L	26	36	72.2222222222222	Sham	20
251482	3	11	882	4	p2L	2	36	5.55555555555556	Sham	20
251483	3	11	882	1	p2L	6	36	16.6666666666667	Sham	20
251484	3	11	882	3	p2L	2	36	5.55555555555556	Sham	20
251485	3	11	883	3	p4	1	56	1.78571428571429	Sham	20
251486	3	11	883	2	p4	3	56	5.35714285714286	Sham	20
251487	3	11	883	1	p4	0	56	0	Sham	20
251488	3	11	883	4	p4	52	56	92.8571428571429	Sham	20
251489	3	11	884	4	p1	7	146	4.79452054794521	Sham	20
251490	3	11	884	1	p1	98	146	67.1232876712329	Sham	20
251491	3	11	884	3	p1	20	146	13.6986301369863	Sham	20
251492	3	11	884	2	p1	21	146	14.3835616438356	Sham	20
251493	3	11	885	1	p2H	1	108	0.925925925925926	Sham	20
251494	3	11	885	2	p2H	101	108	93.5185185185185	Sham	20
251495	3	11	885	4	p2H	1	108	0.925925925925926	Sham	20
251496	3	11	885	3	p2H	5	108	4.62962962962963	Sham	20
251497	3	11	886	1	p4	13	60	21.6666666666667	Sham	20
251498	3	11	886	4	p4	35	60	58.3333333333333	Sham	20
251499	3	11	886	2	p4	9	60	15	Sham	20
251500	3	11	886	3	p4	3	60	5	Sham	20
251501	3	11	887	2	p2L	55	92	59.7826086956522	Sham	20
251502	3	11	887	4	p2L	20	92	21.7391304347826	Sham	20
251503	3	11	887	1	p2L	6	92	6.52173913043478	Sham	20
251504	3	11	887	3	p2L	11	92	11.9565217391304	Sham	20
251505	3	11	888	2	p2L	5	31	16.1290322580645	Sham	20
251506	3	11	888	4	p2L	15	31	48.3870967741936	Sham	20
251507	3	11	888	1	p2L	6	31	19.3548387096774	Sham	20
251508	3	11	888	3	p2L	5	31	16.1290322580645	Sham	20
251509	3	11	889	1	p2L	10	84	11.9047619047619	Sham	20
251510	3	11	889	3	p2L	9	84	10.7142857142857	Sham	20
251511	3	11	889	2	p2L	52	84	61.9047619047619	Sham	20
251512	3	11	889	4	p2L	13	84	15.4761904761905	Sham	20
251513	3	11	89	3	p2H	2	65	3.07692307692308	Sham	20
251514	3	11	89	1	p2H	6	65	9.23076923076923	Sham	20
251515	3	11	89	2	p2H	53	65	81.5384615384615	Sham	20
251516	3	11	89	4	p2H	4	65	6.15384615384615	Sham	20
251517	3	11	890	1	p2H	7	164	4.26829268292683	Sham	20
251518	3	11	890	4	p2H	3	164	1.82926829268293	Sham	20
251519	3	11	890	3	p2H	3	164	1.82926829268293	Sham	20
251520	3	11	890	2	p2H	151	164	92.0731707317073	Sham	20
251521	3	11	891	4	p2H	4	77	5.19480519480519	Sham	20
251522	3	11	891	2	p2H	62	77	80.5194805194805	Sham	20
251523	3	11	891	1	p2H	7	77	9.09090909090909	Sham	20
251524	3	11	891	3	p2H	4	77	5.19480519480519	Sham	20
251525	3	11	892	2	p2L	5	84	5.95238095238095	Sham	20
251526	3	11	892	1	p2L	22	84	26.1904761904762	Sham	20
251527	3	11	892	4	p2L	6	84	7.14285714285714	Sham	20
251528	3	11	892	3	p2L	51	84	60.7142857142857	Sham	20
251529	3	11	893	4	p2H	5	88	5.68181818181818	Sham	20
251530	3	11	893	1	p2H	2	88	2.27272727272727	Sham	20
251531	3	11	893	3	p2H	3	88	3.40909090909091	Sham	20
251532	3	11	893	2	p2H	78	88	88.6363636363636	Sham	20
251533	3	11	894	1	p2H	11	138	7.97101449275362	Sham	20
251534	3	11	894	4	p2H	6	138	4.34782608695652	Sham	20
251535	3	11	894	3	p2H	5	138	3.6231884057971	Sham	20
251536	3	11	894	2	p2H	116	138	84.0579710144928	Sham	20
251537	3	11	895	2	p2H	104	120	86.6666666666667	Sham	20
251538	3	11	895	4	p2H	6	120	5	Sham	20
251539	3	11	895	3	p2H	4	120	3.33333333333333	Sham	20
251540	3	11	895	1	p2H	6	120	5	Sham	20
251541	3	11	896	1	p2L	4	80	5	Sham	20
251542	3	11	896	4	p2L	5	80	6.25	Sham	20
251543	3	11	896	2	p2L	64	80	80	Sham	20
251544	3	11	896	3	p2L	7	80	8.75	Sham	20
251545	3	11	897	1	p2H	2	15	13.3333333333333	Sham	20
251546	3	11	897	4	p2H	1	15	6.66666666666667	Sham	20
251547	3	11	897	2	p2H	10	15	66.6666666666667	Sham	20
251548	3	11	897	3	p2H	2	15	13.3333333333333	Sham	20
251549	3	11	898	1	p2H	5	115	4.34782608695652	Sham	20
251550	3	11	898	3	p2H	8	115	6.95652173913043	Sham	20
251551	3	11	898	4	p2H	4	115	3.47826086956522	Sham	20
251552	3	11	898	2	p2H	98	115	85.2173913043478	Sham	20
251553	3	11	899	1	p2H	2	118	1.69491525423729	Sham	20
251554	3	11	899	2	p2H	107	118	90.6779661016949	Sham	20
251555	3	11	899	3	p2H	5	118	4.23728813559322	Sham	20
251556	3	11	899	4	p2H	4	118	3.38983050847458	Sham	20
251557	3	11	9	1	p2H	4	87	4.59770114942529	Sham	20
251558	3	11	9	2	p2H	79	87	90.8045977011494	Sham	20
251559	3	11	9	4	p2H	0	87	0	Sham	20
251560	3	11	9	3	p2H	4	87	4.59770114942529	Sham	20
251561	3	11	90	2	p2H	64	83	77.1084337349398	Sham	20
251562	3	11	90	4	p2H	9	83	10.8433734939759	Sham	20
251563	3	11	90	1	p2H	4	83	4.81927710843374	Sham	20
251564	3	11	90	3	p2H	6	83	7.2289156626506	Sham	20
251565	3	11	900	1	p2H	8	164	4.8780487804878	Sham	20
251566	3	11	900	4	p2H	9	164	5.48780487804878	Sham	20
251567	3	11	900	2	p2H	144	164	87.8048780487805	Sham	20
251568	3	11	900	3	p2H	3	164	1.82926829268293	Sham	20
251569	3	11	901	1	p3	26	100	26	Sham	20
251570	3	11	901	3	p3	44	100	44	Sham	20
251571	3	11	901	2	p3	20	100	20	Sham	20
251572	3	11	901	4	p3	10	100	10	Sham	20
251573	3	11	902	2	p2H	46	80	57.5	Sham	20
251574	3	11	902	1	p2H	17	80	21.25	Sham	20
251575	3	11	902	4	p2H	9	80	11.25	Sham	20
251576	3	11	902	3	p2H	8	80	10	Sham	20
251577	3	11	903	3	p2L	45	102	44.1176470588235	Sham	20
251578	3	11	903	4	p2L	13	102	12.7450980392157	Sham	20
251579	3	11	903	2	p2L	18	102	17.6470588235294	Sham	20
251580	3	11	903	1	p2L	26	102	25.4901960784314	Sham	20
251581	3	11	904	3	p2H	2	154	1.2987012987013	Sham	20
251582	3	11	904	2	p2H	135	154	87.6623376623377	Sham	20
251583	3	11	904	1	p2H	12	154	7.79220779220779	Sham	20
251584	3	11	904	4	p2H	5	154	3.24675324675325	Sham	20
251585	3	11	905	1	p2H	2	54	3.7037037037037	Sham	20
251586	3	11	905	4	p2H	2	54	3.7037037037037	Sham	20
251587	3	11	905	2	p2H	48	54	88.8888888888889	Sham	20
251588	3	11	905	3	p2H	2	54	3.7037037037037	Sham	20
251589	3	11	906	1	p2L	5	72	6.94444444444444	Sham	20
251590	3	11	906	3	p2L	12	72	16.6666666666667	Sham	20
251591	3	11	906	4	p2L	4	72	5.55555555555556	Sham	20
251592	3	11	906	2	p2L	51	72	70.8333333333333	Sham	20
251593	3	11	907	4	p2H	0	98	0	Sham	20
251594	3	11	907	3	p2H	3	98	3.06122448979592	Sham	20
251595	3	11	907	2	p2H	84	98	85.7142857142857	Sham	20
251596	3	11	907	1	p2H	11	98	11.2244897959184	Sham	20
251597	3	11	908	2	p3	13	72	18.0555555555556	Sham	20
251598	3	11	908	4	p3	4	72	5.55555555555556	Sham	20
251599	3	11	908	1	p3	8	72	11.1111111111111	Sham	20
251600	3	11	908	3	p3	47	72	65.2777777777778	Sham	20
251601	3	11	909	3	p2H	5	128	3.90625	Sham	20
251602	3	11	909	2	p2H	114	128	89.0625	Sham	20
251603	3	11	909	1	p2H	7	128	5.46875	Sham	20
251604	3	11	909	4	p2H	2	128	1.5625	Sham	20
251605	3	11	91	1	p2H	11	140	7.85714285714286	Sham	20
251606	3	11	91	3	p2H	10	140	7.14285714285714	Sham	20
251607	3	11	91	4	p2H	8	140	5.71428571428571	Sham	20
251608	3	11	91	2	p2H	111	140	79.2857142857143	Sham	20
251609	3	11	910	1	p2H	6	142	4.22535211267606	Sham	20
251610	3	11	910	3	p2H	10	142	7.04225352112676	Sham	20
251611	3	11	910	4	p2H	6	142	4.22535211267606	Sham	20
251612	3	11	910	2	p2H	120	142	84.5070422535211	Sham	20
251613	3	11	911	2	p3	11	66	16.6666666666667	Sham	20
251614	3	11	911	4	p3	7	66	10.6060606060606	Sham	20
251615	3	11	911	1	p3	8	66	12.1212121212121	Sham	20
251616	3	11	911	3	p3	40	66	60.6060606060606	Sham	20
251617	3	11	912	1	p4	7	54	12.962962962963	Sham	20
251618	3	11	912	2	p4	34	54	62.962962962963	Sham	20
251619	3	11	912	3	p4	6	54	11.1111111111111	Sham	20
251620	3	11	912	4	p4	7	54	12.962962962963	Sham	20
251621	3	11	913	1	p2L	8	150	5.33333333333333	Sham	20
251622	3	11	913	2	p2L	115	150	76.6666666666667	Sham	20
251623	3	11	913	3	p2L	16	150	10.6666666666667	Sham	20
251624	3	11	913	4	p2L	11	150	7.33333333333333	Sham	20
251625	3	11	914	2	p3	8	59	13.5593220338983	Sham	20
251626	3	11	914	4	p3	5	59	8.47457627118644	Sham	20
251627	3	11	914	1	p3	4	59	6.77966101694915	Sham	20
251628	3	11	914	3	p3	42	59	71.1864406779661	Sham	20
251629	3	11	915	1	p3	13	67	19.4029850746269	Sham	20
251630	3	11	915	3	p3	27	67	40.2985074626866	Sham	20
251631	3	11	915	2	p3	13	67	19.4029850746269	Sham	20
251632	3	11	915	4	p3	14	67	20.8955223880597	Sham	20
251633	3	11	916	4	p2H	6	74	8.10810810810811	Sham	20
251634	3	11	916	1	p2H	5	74	6.75675675675676	Sham	20
251635	3	11	916	2	p2H	61	74	82.4324324324324	Sham	20
251636	3	11	916	3	p2H	2	74	2.7027027027027	Sham	20
251637	3	11	917	2	p2H	120	160	75	Sham	20
251638	3	11	917	4	p2H	16	160	10	Sham	20
251639	3	11	917	3	p2H	12	160	7.5	Sham	20
251640	3	11	917	1	p2H	12	160	7.5	Sham	20
251641	3	11	918	2	p2H	50	61	81.9672131147541	Sham	20
251642	3	11	918	3	p2H	4	61	6.55737704918033	Sham	20
251643	3	11	918	1	p2H	4	61	6.55737704918033	Sham	20
251644	3	11	918	4	p2H	3	61	4.91803278688525	Sham	20
251645	3	11	919	2	p2H	68	77	88.3116883116883	Sham	20
251646	3	11	919	1	p2H	4	77	5.19480519480519	Sham	20
251647	3	11	919	3	p2H	2	77	2.5974025974026	Sham	20
251648	3	11	919	4	p2H	3	77	3.8961038961039	Sham	20
251649	3	11	92	1	p2L	19	100	19	Sham	20
251650	3	11	92	4	p2L	16	100	16	Sham	20
251651	3	11	92	2	p2L	54	100	54	Sham	20
251652	3	11	92	3	p2L	11	100	11	Sham	20
251653	3	11	920	1	p3	13	83	15.6626506024096	Sham	20
251654	3	11	920	2	p3	22	83	26.5060240963855	Sham	20
251655	3	11	920	4	p3	3	83	3.6144578313253	Sham	20
251656	3	11	920	3	p3	45	83	54.2168674698795	Sham	20
251657	3	11	921	3	p2H	7	136	5.14705882352941	Sham	20
251658	3	11	921	4	p2H	11	136	8.08823529411765	Sham	20
251659	3	11	921	2	p2H	102	136	75	Sham	20
251660	3	11	921	1	p2H	16	136	11.7647058823529	Sham	20
251661	3	11	922	2	p2H	132	138	95.6521739130435	Sham	20
251662	3	11	922	3	p2H	3	138	2.17391304347826	Sham	20
251663	3	11	922	4	p2H	0	138	0	Sham	20
251664	3	11	922	1	p2H	3	138	2.17391304347826	Sham	20
251665	3	11	923	2	p2H	144	148	97.2972972972973	Sham	20
251666	3	11	923	3	p2H	1	148	0.675675675675676	Sham	20
251667	3	11	923	4	p2H	2	148	1.35135135135135	Sham	20
251668	3	11	923	1	p2H	1	148	0.675675675675676	Sham	20
251669	3	11	924	4	p2H	2	55	3.63636363636364	Sham	20
251670	3	11	924	1	p2H	2	55	3.63636363636364	Sham	20
251671	3	11	924	3	p2H	1	55	1.81818181818182	Sham	20
251672	3	11	924	2	p2H	50	55	90.9090909090909	Sham	20
251673	3	11	925	3	p2H	10	173	5.78034682080925	Sham	20
251674	3	11	925	2	p2H	143	173	82.6589595375723	Sham	20
251675	3	11	925	1	p2H	13	173	7.51445086705202	Sham	20
251676	3	11	925	4	p2H	7	173	4.04624277456647	Sham	20
251677	3	11	926	2	p2L	40	102	39.2156862745098	Sham	20
251678	3	11	926	1	p2L	36	102	35.2941176470588	Sham	20
251679	3	11	926	3	p2L	18	102	17.6470588235294	Sham	20
251680	3	11	926	4	p2L	8	102	7.84313725490196	Sham	20
251681	3	11	927	1	p2H	3	107	2.80373831775701	Sham	20
251682	3	11	927	4	p2H	2	107	1.86915887850467	Sham	20
251683	3	11	927	2	p2H	99	107	92.5233644859813	Sham	20
251684	3	11	927	3	p2H	3	107	2.80373831775701	Sham	20
251685	3	11	928	1	p2L	2	84	2.38095238095238	Sham	20
251686	3	11	928	2	p2L	76	84	90.4761904761905	Sham	20
251687	3	11	928	3	p2L	2	84	2.38095238095238	Sham	20
251688	3	11	928	4	p2L	4	84	4.76190476190476	Sham	20
251689	3	11	929	3	p2H	1	56	1.78571428571429	Sham	20
251690	3	11	929	1	p2H	2	56	3.57142857142857	Sham	20
251691	3	11	929	4	p2H	2	56	3.57142857142857	Sham	20
251692	3	11	929	2	p2H	51	56	91.0714285714286	Sham	20
251693	3	11	93	1	p4	1	63	1.58730158730159	Sham	20
251694	3	11	93	4	p4	40	63	63.4920634920635	Sham	20
251695	3	11	93	2	p4	18	63	28.5714285714286	Sham	20
251696	3	11	93	3	p4	4	63	6.34920634920635	Sham	20
251697	3	11	930	2	p4	27	71	38.0281690140845	Sham	20
251698	3	11	930	3	p4	8	71	11.2676056338028	Sham	20
251699	3	11	930	1	p4	2	71	2.8169014084507	Sham	20
251700	3	11	930	4	p4	34	71	47.887323943662	Sham	20
251701	3	11	931	1	p4	7	66	10.6060606060606	Sham	20
251702	3	11	931	2	p4	30	66	45.4545454545455	Sham	20
251703	3	11	931	4	p4	20	66	30.3030303030303	Sham	20
251704	3	11	931	3	p4	9	66	13.6363636363636	Sham	20
251705	3	11	932	1	p2H	5	126	3.96825396825397	Sham	20
251706	3	11	932	2	p2H	114	126	90.4761904761905	Sham	20
251707	3	11	932	3	p2H	3	126	2.38095238095238	Sham	20
251708	3	11	932	4	p2H	4	126	3.17460317460317	Sham	20
251709	3	11	933	2	p2H	143	163	87.7300613496933	Sham	20
251710	3	11	933	4	p2H	9	163	5.52147239263804	Sham	20
251711	3	11	933	1	p2H	5	163	3.06748466257669	Sham	20
251712	3	11	933	3	p2H	6	163	3.68098159509202	Sham	20
251713	3	11	934	2	p2H	98	132	74.2424242424242	Sham	20
251714	3	11	934	3	p2H	11	132	8.33333333333333	Sham	20
251715	3	11	934	4	p2H	8	132	6.06060606060606	Sham	20
251716	3	11	934	1	p2H	15	132	11.3636363636364	Sham	20
251717	3	11	935	1	p2H	2	53	3.77358490566038	Sham	20
251718	3	11	935	2	p2H	40	53	75.4716981132076	Sham	20
251719	3	11	935	3	p2H	7	53	13.2075471698113	Sham	20
251720	3	11	935	4	p2H	4	53	7.54716981132075	Sham	20
251721	3	11	936	2	p2H	126	138	91.304347826087	Sham	20
251722	3	11	936	4	p2H	4	138	2.89855072463768	Sham	20
251723	3	11	936	1	p2H	5	138	3.6231884057971	Sham	20
251724	3	11	936	3	p2H	3	138	2.17391304347826	Sham	20
251725	3	11	937	2	p2H	112	126	88.8888888888889	Sham	20
251726	3	11	937	3	p2H	2	126	1.58730158730159	Sham	20
251727	3	11	937	1	p2H	7	126	5.55555555555556	Sham	20
251728	3	11	937	4	p2H	5	126	3.96825396825397	Sham	20
251729	3	11	938	2	p4	8	53	15.0943396226415	Sham	20
251730	3	11	938	1	p4	10	53	18.8679245283019	Sham	20
251731	3	11	938	3	p4	2	53	3.77358490566038	Sham	20
251732	3	11	938	4	p4	33	53	62.2641509433962	Sham	20
251733	3	11	939	2	p2L	17	42	40.4761904761905	Sham	20
251734	3	11	939	1	p2L	5	42	11.9047619047619	Sham	20
251735	3	11	939	3	p2L	10	42	23.8095238095238	Sham	20
251736	3	11	939	4	p2L	10	42	23.8095238095238	Sham	20
251737	3	11	94	1	p4	5	49	10.2040816326531	Sham	20
251738	3	11	94	3	p4	3	49	6.12244897959184	Sham	20
251739	3	11	94	4	p4	39	49	79.5918367346939	Sham	20
251740	3	11	94	2	p4	2	49	4.08163265306122	Sham	20
251741	3	11	940	1	p2L	24	80	30	Sham	20
251742	3	11	940	2	p2L	9	80	11.25	Sham	20
251743	3	11	940	3	p2L	36	80	45	Sham	20
251744	3	11	940	4	p2L	11	80	13.75	Sham	20
251745	3	11	941	2	p2H	125	156	80.1282051282051	Sham	20
251746	3	11	941	1	p2H	5	156	3.2051282051282	Sham	20
251747	3	11	941	4	p2H	17	156	10.8974358974359	Sham	20
251748	3	11	941	3	p2H	9	156	5.76923076923077	Sham	20
251749	3	11	942	2	p2L	42	61	68.8524590163934	Sham	20
251750	3	11	942	1	p2L	2	61	3.27868852459016	Sham	20
251751	3	11	942	4	p2L	6	61	9.83606557377049	Sham	20
251752	3	11	942	3	p2L	11	61	18.0327868852459	Sham	20
251753	3	11	943	4	p2H	0	154	0	Sham	20
251754	3	11	943	2	p2H	154	154	100	Sham	20
251755	3	11	943	1	p2H	0	154	0	Sham	20
251756	3	11	943	3	p2H	0	154	0	Sham	20
251757	3	11	944	1	p4	11	63	17.4603174603175	Sham	20
251758	3	11	944	3	p4	4	63	6.34920634920635	Sham	20
251759	3	11	944	2	p4	3	63	4.76190476190476	Sham	20
251760	3	11	944	4	p4	45	63	71.4285714285714	Sham	20
251761	3	11	945	2	p4	11	56	19.6428571428571	Sham	20
251762	3	11	945	4	p4	32	56	57.1428571428571	Sham	20
251763	3	11	945	1	p4	4	56	7.14285714285714	Sham	20
251764	3	11	945	3	p4	9	56	16.0714285714286	Sham	20
251765	3	11	946	2	p2H	71	89	79.7752808988764	Sham	20
251766	3	11	946	4	p2H	4	89	4.49438202247191	Sham	20
251767	3	11	946	1	p2H	5	89	5.61797752808989	Sham	20
251768	3	11	946	3	p2H	9	89	10.1123595505618	Sham	20
251769	3	11	947	2	p2L	22	37	59.4594594594595	Sham	20
251770	3	11	947	4	p2L	8	37	21.6216216216216	Sham	20
251771	3	11	947	1	p2L	7	37	18.9189189189189	Sham	20
251772	3	11	947	3	p2L	0	37	0	Sham	20
251773	3	11	948	2	p2H	101	119	84.8739495798319	Sham	20
251774	3	11	948	1	p2H	5	119	4.20168067226891	Sham	20
251775	3	11	948	4	p2H	6	119	5.04201680672269	Sham	20
251776	3	11	948	3	p2H	7	119	5.88235294117647	Sham	20
251777	3	11	949	3	p2H	6	106	5.66037735849057	Sham	20
251778	3	11	949	2	p2H	80	106	75.4716981132076	Sham	20
251779	3	11	949	1	p2H	7	106	6.60377358490566	Sham	20
251780	3	11	949	4	p2H	13	106	12.2641509433962	Sham	20
251781	3	11	95	4	p2H	8	135	5.92592592592593	Sham	20
251782	3	11	95	1	p2H	29	135	21.4814814814815	Sham	20
251783	3	11	95	3	p2H	7	135	5.18518518518519	Sham	20
251784	3	11	95	2	p2H	91	135	67.4074074074074	Sham	20
251785	3	11	950	1	p2H	9	104	8.65384615384615	Sham	20
251786	3	11	950	4	p2H	10	104	9.61538461538462	Sham	20
251787	3	11	950	2	p2H	77	104	74.0384615384615	Sham	20
251788	3	11	950	3	p2H	8	104	7.69230769230769	Sham	20
251789	3	11	951	2	p4	11	54	20.3703703703704	Sham	20
251790	3	11	951	4	p4	38	54	70.3703703703704	Sham	20
251791	3	11	951	1	p4	3	54	5.55555555555556	Sham	20
251792	3	11	951	3	p4	2	54	3.7037037037037	Sham	20
251793	3	11	952	2	p4	20	69	28.9855072463768	Sham	20
251794	3	11	952	4	p4	42	69	60.8695652173913	Sham	20
251795	3	11	952	1	p4	5	69	7.2463768115942	Sham	20
251796	3	11	952	3	p4	2	69	2.89855072463768	Sham	20
251797	3	11	953	1	p2H	1	90	1.11111111111111	Sham	20
251798	3	11	953	2	p2H	87	90	96.6666666666667	Sham	20
251799	3	11	953	3	p2H	2	90	2.22222222222222	Sham	20
251800	3	11	953	4	p2H	0	90	0	Sham	20
251801	3	11	954	3	p2H	2	76	2.63157894736842	Sham	20
251802	3	11	954	2	p2H	70	76	92.1052631578947	Sham	20
251803	3	11	954	1	p2H	2	76	2.63157894736842	Sham	20
251804	3	11	954	4	p2H	2	76	2.63157894736842	Sham	20
251805	3	11	955	1	p2H	5	103	4.85436893203883	Sham	20
251806	3	11	955	4	p2H	6	103	5.8252427184466	Sham	20
251807	3	11	955	2	p2H	86	103	83.495145631068	Sham	20
251808	3	11	955	3	p2H	6	103	5.8252427184466	Sham	20
251809	3	11	956	1	p2H	2	73	2.73972602739726	Sham	20
251810	3	11	956	2	p2H	70	73	95.8904109589041	Sham	20
251811	3	11	956	3	p2H	1	73	1.36986301369863	Sham	20
251812	3	11	956	4	p2H	0	73	0	Sham	20
251813	3	11	957	2	p2L	49	88	55.6818181818182	Sham	20
251814	3	11	957	4	p2L	13	88	14.7727272727273	Sham	20
251815	3	11	957	1	p2L	12	88	13.6363636363636	Sham	20
251816	3	11	957	3	p2L	14	88	15.9090909090909	Sham	20
251817	3	11	958	1	p2L	24	98	24.4897959183673	Sham	20
251818	3	11	958	2	p2L	29	98	29.5918367346939	Sham	20
251819	3	11	958	3	p2L	30	98	30.6122448979592	Sham	20
251820	3	11	958	4	p2L	15	98	15.3061224489796	Sham	20
251821	3	11	959	2	p2H	91	108	84.2592592592593	Sham	20
251822	3	11	959	3	p2H	7	108	6.48148148148148	Sham	20
251823	3	11	959	1	p2H	3	108	2.77777777777778	Sham	20
251824	3	11	959	4	p2H	7	108	6.48148148148148	Sham	20
251825	3	11	96	4	p3	1	59	1.69491525423729	Sham	20
251826	3	11	96	1	p3	0	59	0	Sham	20
251827	3	11	96	2	p3	2	59	3.38983050847458	Sham	20
251828	3	11	96	3	p3	56	59	94.9152542372881	Sham	20
251829	3	11	960	2	p2L	67	83	80.7228915662651	Sham	20
251830	3	11	960	1	p2L	6	83	7.2289156626506	Sham	20
251831	3	11	960	4	p2L	1	83	1.20481927710843	Sham	20
251832	3	11	960	3	p2L	9	83	10.8433734939759	Sham	20
251833	3	11	961	1	p4	12	62	19.3548387096774	Sham	20
251834	3	11	961	3	p4	5	62	8.06451612903226	Sham	20
251835	3	11	961	2	p4	9	62	14.5161290322581	Sham	20
251836	3	11	961	4	p4	36	62	58.0645161290323	Sham	20
251837	3	11	962	1	p2H	0	53	0	Sham	20
251838	3	11	962	2	p2H	50	53	94.3396226415094	Sham	20
251839	3	11	962	4	p2H	2	53	3.77358490566038	Sham	20
251840	3	11	962	3	p2H	1	53	1.88679245283019	Sham	20
251841	3	11	963	1	p4	1	62	1.61290322580645	Sham	20
251842	3	11	963	2	p4	18	62	29.0322580645161	Sham	20
251843	3	11	963	4	p4	40	62	64.5161290322581	Sham	20
251844	3	11	963	3	p4	3	62	4.83870967741935	Sham	20
251845	3	11	964	2	p4	30	61	49.1803278688525	Sham	20
251846	3	11	964	1	p4	1	61	1.63934426229508	Sham	20
251847	3	11	964	3	p4	3	61	4.91803278688525	Sham	20
251848	3	11	964	4	p4	27	61	44.2622950819672	Sham	20
251849	3	11	965	2	p3	1	60	1.66666666666667	Sham	20
251850	3	11	965	4	p3	3	60	5	Sham	20
251851	3	11	965	1	p3	1	60	1.66666666666667	Sham	20
251852	3	11	965	3	p3	55	60	91.6666666666667	Sham	20
251853	3	11	966	2	p2H	16	18	88.8888888888889	Sham	20
251854	3	11	966	1	p2H	2	18	11.1111111111111	Sham	20
251855	3	11	966	3	p2H	0	18	0	Sham	20
251856	3	11	966	4	p2H	0	18	0	Sham	20
251857	3	11	967	1	p2H	16	84	19.047619047619	Sham	20
251858	3	11	967	3	p2H	9	84	10.7142857142857	Sham	20
251859	3	11	967	2	p2H	48	84	57.1428571428571	Sham	20
251860	3	11	967	4	p2H	11	84	13.0952380952381	Sham	20
251861	3	11	968	1	p2L	8	40	20	Sham	20
251862	3	11	968	2	p2L	7	40	17.5	Sham	20
251863	3	11	968	4	p2L	11	40	27.5	Sham	20
251864	3	11	968	3	p2L	14	40	35	Sham	20
251865	3	11	969	2	p2H	57	71	80.2816901408451	Sham	20
251866	3	11	969	4	p2H	3	71	4.22535211267606	Sham	20
251867	3	11	969	1	p2H	5	71	7.04225352112676	Sham	20
251868	3	11	969	3	p2H	6	71	8.45070422535211	Sham	20
251869	3	11	97	2	p4	10	60	16.6666666666667	Sham	20
251870	3	11	97	1	p4	6	60	10	Sham	20
251871	3	11	97	3	p4	8	60	13.3333333333333	Sham	20
251872	3	11	97	4	p4	36	60	60	Sham	20
251873	3	11	970	2	p2H	100	127	78.740157480315	Sham	20
251874	3	11	970	4	p2H	9	127	7.08661417322835	Sham	20
251875	3	11	970	1	p2H	10	127	7.8740157480315	Sham	20
251876	3	11	970	3	p2H	8	127	6.2992125984252	Sham	20
251877	3	11	971	2	p2H	75	93	80.6451612903226	Sham	20
251878	3	11	971	4	p2H	7	93	7.52688172043011	Sham	20
251879	3	11	971	1	p2H	5	93	5.37634408602151	Sham	20
251880	3	11	971	3	p2H	6	93	6.45161290322581	Sham	20
251881	3	11	972	3	p3	14	36	38.8888888888889	Sham	20
251882	3	11	972	4	p3	9	36	25	Sham	20
251883	3	11	972	1	p3	11	36	30.5555555555556	Sham	20
251884	3	11	972	2	p3	2	36	5.55555555555556	Sham	20
251885	3	11	973	1	p2L	5	62	8.06451612903226	Sham	20
251886	3	11	973	3	p2L	2	62	3.2258064516129	Sham	20
251887	3	11	973	4	p2L	1	62	1.61290322580645	Sham	20
251888	3	11	973	2	p2L	54	62	87.0967741935484	Sham	20
251889	3	11	974	1	p2H	9	128	7.03125	Sham	20
251890	3	11	974	3	p2H	6	128	4.6875	Sham	20
251891	3	11	974	2	p2H	111	128	86.71875	Sham	20
251892	3	11	974	4	p2H	2	128	1.5625	Sham	20
251893	3	11	975	1	p2L	10	73	13.6986301369863	Sham	20
251894	3	11	975	2	p2L	46	73	63.013698630137	Sham	20
251895	3	11	975	4	p2L	6	73	8.21917808219178	Sham	20
251896	3	11	975	3	p2L	11	73	15.0684931506849	Sham	20
251897	3	11	976	2	p2L	24	86	27.906976744186	Sham	20
251898	3	11	976	3	p2L	21	86	24.4186046511628	Sham	20
251899	3	11	976	1	p2L	18	86	20.9302325581395	Sham	20
251900	3	11	976	4	p2L	23	86	26.7441860465116	Sham	20
251901	3	11	977	1	p2H	9	110	8.18181818181818	Sham	20
251902	3	11	977	2	p2H	85	110	77.2727272727273	Sham	20
251903	3	11	977	4	p2H	7	110	6.36363636363636	Sham	20
251904	3	11	977	3	p2H	9	110	8.18181818181818	Sham	20
251905	3	11	978	1	p3	6	80	7.5	Sham	20
251906	3	11	978	2	p3	25	80	31.25	Sham	20
251907	3	11	978	3	p3	44	80	55	Sham	20
251908	3	11	978	4	p3	5	80	6.25	Sham	20
251909	3	11	979	1	p2L	26	122	21.3114754098361	Sham	20
251910	3	11	979	2	p2L	60	122	49.1803278688525	Sham	20
251911	3	11	979	4	p2L	10	122	8.19672131147541	Sham	20
251912	3	11	979	3	p2L	26	122	21.3114754098361	Sham	20
251913	3	11	98	3	p2H	5	124	4.03225806451613	Sham	20
251914	3	11	98	4	p2H	5	124	4.03225806451613	Sham	20
251915	3	11	98	2	p2H	101	124	81.4516129032258	Sham	20
251916	3	11	98	1	p2H	13	124	10.4838709677419	Sham	20
251917	3	11	980	2	p2H	98	102	96.078431372549	Sham	20
251918	3	11	980	1	p2H	0	102	0	Sham	20
251919	3	11	980	3	p2H	3	102	2.94117647058824	Sham	20
251920	3	11	980	4	p2H	1	102	0.980392156862745	Sham	20
251921	3	11	981	1	p2H	9	114	7.89473684210526	Sham	20
251922	3	11	981	4	p2H	15	114	13.1578947368421	Sham	20
251923	3	11	981	2	p2H	81	114	71.0526315789474	Sham	20
251924	3	11	981	3	p2H	9	114	7.89473684210526	Sham	20
251925	3	11	982	1	p2H	3	92	3.26086956521739	Sham	20
251926	3	11	982	2	p2H	88	92	95.6521739130435	Sham	20
251927	3	11	982	3	p2H	0	92	0	Sham	20
251928	3	11	982	4	p2H	1	92	1.08695652173913	Sham	20
251929	3	11	983	2	p2H	115	139	82.7338129496403	Sham	20
251930	3	11	983	3	p2H	9	139	6.47482014388489	Sham	20
251931	3	11	983	1	p2H	7	139	5.03597122302158	Sham	20
251932	3	11	983	4	p2H	8	139	5.75539568345324	Sham	20
251933	3	11	984	1	p4	16	65	24.6153846153846	Sham	20
251934	3	11	984	4	p4	11	65	16.9230769230769	Sham	20
251935	3	11	984	2	p4	38	65	58.4615384615385	Sham	20
251936	3	11	984	3	p4	0	65	0	Sham	20
251937	3	11	985	1	p2H	5	103	4.85436893203883	Sham	20
251938	3	11	985	4	p2H	2	103	1.94174757281553	Sham	20
251939	3	11	985	3	p2H	6	103	5.8252427184466	Sham	20
251940	3	11	985	2	p2H	90	103	87.378640776699	Sham	20
251941	3	11	986	1	p2H	13	123	10.5691056910569	Sham	20
251942	3	11	986	2	p2H	98	123	79.6747967479675	Sham	20
251943	3	11	986	3	p2H	4	123	3.2520325203252	Sham	20
251944	3	11	986	4	p2H	8	123	6.50406504065041	Sham	20
251945	3	11	987	4	p3	7	53	13.2075471698113	Sham	20
251946	3	11	987	1	p3	8	53	15.0943396226415	Sham	20
251947	3	11	987	2	p3	29	53	54.7169811320755	Sham	20
251948	3	11	987	3	p3	9	53	16.9811320754717	Sham	20
251949	3	11	988	2	p2H	131	136	96.3235294117647	Sham	20
251950	3	11	988	3	p2H	1	136	0.735294117647059	Sham	20
251951	3	11	988	1	p2H	2	136	1.47058823529412	Sham	20
251952	3	11	988	4	p2H	2	136	1.47058823529412	Sham	20
251953	3	11	989	1	p2H	8	134	5.97014925373134	Sham	20
251954	3	11	989	4	p2H	8	134	5.97014925373134	Sham	20
251955	3	11	989	3	p2H	3	134	2.23880597014925	Sham	20
251956	3	11	989	2	p2H	115	134	85.8208955223881	Sham	20
251957	3	11	99	1	p4	12	65	18.4615384615385	Sham	20
251958	3	11	99	4	p4	48	65	73.8461538461539	Sham	20
251959	3	11	99	2	p4	2	65	3.07692307692308	Sham	20
251960	3	11	99	3	p4	3	65	4.61538461538462	Sham	20
251961	3	11	990	2	p2H	87	91	95.6043956043956	Sham	20
251962	3	11	990	1	p2H	1	91	1.0989010989011	Sham	20
251963	3	11	990	4	p2H	1	91	1.0989010989011	Sham	20
251964	3	11	990	3	p2H	2	91	2.1978021978022	Sham	20
251965	3	11	991	3	p2L	19	71	26.7605633802817	Sham	20
251966	3	11	991	1	p2L	12	71	16.9014084507042	Sham	20
251967	3	11	991	2	p2L	33	71	46.4788732394366	Sham	20
251968	3	11	991	4	p2L	7	71	9.85915492957746	Sham	20
251969	3	11	992	2	p2L	31	35	88.5714285714286	Sham	20
251970	3	11	992	3	p2L	0	35	0	Sham	20
251971	3	11	992	1	p2L	1	35	2.85714285714286	Sham	20
251972	3	11	992	4	p2L	3	35	8.57142857142857	Sham	20
251973	3	11	993	2	p2H	110	130	84.6153846153846	Sham	20
251974	3	11	993	4	p2H	3	130	2.30769230769231	Sham	20
251975	3	11	993	1	p2H	8	130	6.15384615384615	Sham	20
251976	3	11	993	3	p2H	9	130	6.92307692307692	Sham	20
251977	3	11	994	2	p2H	90	96	93.75	Sham	20
251978	3	11	994	4	p2H	3	96	3.125	Sham	20
251979	3	11	994	1	p2H	1	96	1.04166666666667	Sham	20
251980	3	11	994	3	p2H	2	96	2.08333333333333	Sham	20
251981	3	11	995	1	p2H	9	155	5.80645161290323	Sham	20
251982	3	11	995	2	p2H	136	155	87.741935483871	Sham	20
251983	3	11	995	3	p2H	5	155	3.2258064516129	Sham	20
251984	3	11	995	4	p2H	5	155	3.2258064516129	Sham	20
251985	3	11	996	1	p2L	22	108	20.3703703703704	Sham	20
251986	3	11	996	2	p2L	65	108	60.1851851851852	Sham	20
251987	3	11	996	4	p2L	9	108	8.33333333333333	Sham	20
251988	3	11	996	3	p2L	12	108	11.1111111111111	Sham	20
251989	3	11	997	1	p2H	3	94	3.19148936170213	Sham	20
251990	3	11	997	2	p2H	87	94	92.5531914893617	Sham	20
251991	3	11	997	3	p2H	2	94	2.12765957446809	Sham	20
251992	3	11	997	4	p2H	2	94	2.12765957446809	Sham	20
251993	3	11	998	2	p2H	142	150	94.6666666666667	Sham	20
251994	3	11	998	4	p2H	2	150	1.33333333333333	Sham	20
251995	3	11	998	1	p2H	1	150	0.666666666666667	Sham	20
251996	3	11	998	3	p2H	5	150	3.33333333333333	Sham	20
251997	3	11	999	1	p2H	2	91	2.1978021978022	Sham	20
251998	3	11	999	3	p2H	4	91	4.3956043956044	Sham	20
251999	3	11	999	4	p2H	1	91	1.0989010989011	Sham	20
252000	3	11	999	2	p2H	84	91	92.3076923076923	Sham	20
252001	3	12	1	1	p2H	1	27	3.7037037037037	Sham	20
252002	3	12	1	2	p2H	23	27	85.1851851851852	Sham	20
252003	3	12	1	3	p2H	3	27	11.1111111111111	Sham	20
252004	3	12	1	4	p2H	0	27	0	Sham	20
252005	3	12	10	1	p2L	9	94	9.57446808510638	Sham	20
252006	3	12	10	2	p2L	66	94	70.2127659574468	Sham	20
252007	3	12	10	3	p2L	6	94	6.38297872340426	Sham	20
252008	3	12	10	4	p2L	13	94	13.8297872340426	Sham	20
252009	3	12	100	1	p2H	11	123	8.94308943089431	Sham	20
252010	3	12	100	3	p2H	3	123	2.4390243902439	Sham	20
252011	3	12	100	2	p2H	104	123	84.5528455284553	Sham	20
252012	3	12	100	4	p2H	5	123	4.0650406504065	Sham	20
252013	3	12	1000	1	p2L	4	57	7.01754385964912	Sham	20
252014	3	12	1000	4	p2L	9	57	15.7894736842105	Sham	20
252015	3	12	1000	3	p2L	2	57	3.50877192982456	Sham	20
252016	3	12	1000	2	p2L	42	57	73.6842105263158	Sham	20
252017	3	12	101	1	p2H	10	149	6.71140939597315	Sham	20
252018	3	12	101	3	p2H	9	149	6.04026845637584	Sham	20
252019	3	12	101	2	p2H	126	149	84.5637583892617	Sham	20
252020	3	12	101	4	p2H	4	149	2.68456375838926	Sham	20
252021	3	12	102	1	p2H	2	133	1.50375939849624	Sham	20
252022	3	12	102	2	p2H	123	133	92.4812030075188	Sham	20
252023	3	12	102	4	p2H	4	133	3.00751879699248	Sham	20
252024	3	12	102	3	p2H	4	133	3.00751879699248	Sham	20
252025	3	12	103	3	p2L	9	120	7.5	Sham	20
252026	3	12	103	1	p2L	10	120	8.33333333333333	Sham	20
252027	3	12	103	4	p2L	11	120	9.16666666666667	Sham	20
252028	3	12	103	2	p2L	90	120	75	Sham	20
252029	3	12	104	1	p2H	13	117	11.1111111111111	Sham	20
252030	3	12	104	2	p2H	91	117	77.7777777777778	Sham	20
252031	3	12	104	3	p2H	3	117	2.56410256410256	Sham	20
252032	3	12	104	4	p2H	10	117	8.54700854700855	Sham	20
252033	3	12	105	1	p2H	3	117	2.56410256410256	Sham	20
252034	3	12	105	2	p2H	112	117	95.7264957264957	Sham	20
252035	3	12	105	4	p2H	0	117	0	Sham	20
252036	3	12	105	3	p2H	2	117	1.70940170940171	Sham	20
252037	3	12	106	1	p2H	3	85	3.52941176470588	Sham	20
252038	3	12	106	3	p2H	1	85	1.17647058823529	Sham	20
252039	3	12	106	2	p2H	76	85	89.4117647058824	Sham	20
252040	3	12	106	4	p2H	5	85	5.88235294117647	Sham	20
252041	3	12	107	1	p2H	3	101	2.97029702970297	Sham	20
252042	3	12	107	2	p2H	93	101	92.0792079207921	Sham	20
252043	3	12	107	4	p2H	0	101	0	Sham	20
252044	3	12	107	3	p2H	5	101	4.95049504950495	Sham	20
252045	3	12	108	2	p2H	108	132	81.8181818181818	Sham	20
252046	3	12	108	1	p2H	11	132	8.33333333333333	Sham	20
252047	3	12	108	4	p2H	4	132	3.03030303030303	Sham	20
252048	3	12	108	3	p2H	9	132	6.81818181818182	Sham	20
252049	3	12	109	4	p2H	4	145	2.75862068965517	Sham	20
252050	3	12	109	3	p2H	3	145	2.06896551724138	Sham	20
252051	3	12	109	2	p2H	129	145	88.9655172413793	Sham	20
252052	3	12	109	1	p2H	9	145	6.20689655172414	Sham	20
252053	3	12	11	1	p2H	0	98	0	Sham	20
252054	3	12	11	4	p2H	0	98	0	Sham	20
252055	3	12	11	3	p2H	1	98	1.02040816326531	Sham	20
252056	3	12	11	2	p2H	97	98	98.9795918367347	Sham	20
252057	3	12	110	3	p2H	1	41	2.4390243902439	Sham	20
252058	3	12	110	1	p2H	1	41	2.4390243902439	Sham	20
252059	3	12	110	2	p2H	37	41	90.2439024390244	Sham	20
252060	3	12	110	4	p2H	2	41	4.8780487804878	Sham	20
252061	3	12	111	4	p2H	10	123	8.13008130081301	Sham	20
252062	3	12	111	3	p2H	7	123	5.69105691056911	Sham	20
252063	3	12	111	1	p2H	12	123	9.75609756097561	Sham	20
252064	3	12	111	2	p2H	94	123	76.4227642276423	Sham	20
252065	3	12	112	1	p4	10	62	16.1290322580645	Sham	20
252066	3	12	112	2	p4	9	62	14.5161290322581	Sham	20
252067	3	12	112	3	p4	6	62	9.67741935483871	Sham	20
252068	3	12	112	4	p4	37	62	59.6774193548387	Sham	20
252069	3	12	113	2	p2H	92	105	87.6190476190476	Sham	20
252070	3	12	113	1	p2H	2	105	1.9047619047619	Sham	20
252071	3	12	113	4	p2H	8	105	7.61904761904762	Sham	20
252072	3	12	113	3	p2H	3	105	2.85714285714286	Sham	20
252073	3	12	114	3	p2H	8	124	6.45161290322581	Sham	20
252074	3	12	114	1	p2H	9	124	7.25806451612903	Sham	20
252075	3	12	114	4	p2H	6	124	4.83870967741935	Sham	20
252076	3	12	114	2	p2H	101	124	81.4516129032258	Sham	20
252077	3	12	115	3	p2H	2	121	1.65289256198347	Sham	20
252078	3	12	115	1	p2H	3	121	2.47933884297521	Sham	20
252079	3	12	115	4	p2H	4	121	3.30578512396694	Sham	20
252080	3	12	115	2	p2H	112	121	92.5619834710744	Sham	20
252081	3	12	116	1	p4	4	85	4.70588235294118	Sham	20
252082	3	12	116	2	p4	14	85	16.4705882352941	Sham	20
252083	3	12	116	3	p4	12	85	14.1176470588235	Sham	20
252084	3	12	116	4	p4	55	85	64.7058823529412	Sham	20
252085	3	12	117	1	p2H	10	88	11.3636363636364	Sham	20
252086	3	12	117	4	p2H	1	88	1.13636363636364	Sham	20
252087	3	12	117	3	p2H	3	88	3.40909090909091	Sham	20
252088	3	12	117	2	p2H	74	88	84.0909090909091	Sham	20
252089	3	12	118	1	p2H	6	147	4.08163265306122	Sham	20
252090	3	12	118	2	p2H	129	147	87.7551020408163	Sham	20
252091	3	12	118	3	p2H	5	147	3.40136054421769	Sham	20
252092	3	12	118	4	p2H	7	147	4.76190476190476	Sham	20
252093	3	12	119	3	p2L	9	65	13.8461538461538	Sham	20
252094	3	12	119	1	p2L	19	65	29.2307692307692	Sham	20
252095	3	12	119	4	p2L	21	65	32.3076923076923	Sham	20
252096	3	12	119	2	p2L	16	65	24.6153846153846	Sham	20
252097	3	12	12	3	p2H	2	71	2.8169014084507	Sham	20
252098	3	12	12	2	p2H	59	71	83.0985915492958	Sham	20
252099	3	12	12	4	p2H	3	71	4.22535211267606	Sham	20
252100	3	12	12	1	p2H	7	71	9.85915492957746	Sham	20
252101	3	12	120	1	p2H	5	125	4	Sham	20
252102	3	12	120	2	p2H	111	125	88.8	Sham	20
252103	3	12	120	3	p2H	5	125	4	Sham	20
252104	3	12	120	4	p2H	4	125	3.2	Sham	20
252105	3	12	121	1	p2H	3	82	3.65853658536585	Sham	20
252106	3	12	121	2	p2H	73	82	89.0243902439024	Sham	20
252107	3	12	121	4	p2H	4	82	4.8780487804878	Sham	20
252108	3	12	121	3	p2H	2	82	2.4390243902439	Sham	20
252109	3	12	122	1	p2H	3	81	3.7037037037037	Sham	20
252110	3	12	122	2	p2H	72	81	88.8888888888889	Sham	20
252111	3	12	122	3	p2H	2	81	2.46913580246914	Sham	20
252112	3	12	122	4	p2H	4	81	4.93827160493827	Sham	20
252113	3	12	123	1	p2H	7	103	6.79611650485437	Sham	20
252114	3	12	123	2	p2H	85	103	82.5242718446602	Sham	20
252115	3	12	123	3	p2H	6	103	5.8252427184466	Sham	20
252116	3	12	123	4	p2H	5	103	4.85436893203883	Sham	20
252117	3	12	124	2	p2L	67	94	71.2765957446808	Sham	20
252118	3	12	124	1	p2L	9	94	9.57446808510638	Sham	20
252119	3	12	124	4	p2L	6	94	6.38297872340426	Sham	20
252120	3	12	124	3	p2L	12	94	12.7659574468085	Sham	20
252121	3	12	125	2	p2H	48	53	90.5660377358491	Sham	20
252122	3	12	125	1	p2H	3	53	5.66037735849057	Sham	20
252123	3	12	125	4	p2H	0	53	0	Sham	20
252124	3	12	125	3	p2H	2	53	3.77358490566038	Sham	20
252125	3	12	126	4	p2H	1	110	0.909090909090909	Sham	20
252126	3	12	126	3	p2H	4	110	3.63636363636364	Sham	20
252127	3	12	126	2	p2H	103	110	93.6363636363636	Sham	20
252128	3	12	126	1	p2H	2	110	1.81818181818182	Sham	20
252129	3	12	127	4	p2H	0	97	0	Sham	20
252130	3	12	127	3	p2H	1	97	1.03092783505155	Sham	20
252131	3	12	127	1	p2H	0	97	0	Sham	20
252132	3	12	127	2	p2H	96	97	98.9690721649485	Sham	20
252133	3	12	128	3	p2H	3	112	2.67857142857143	Sham	20
252134	3	12	128	1	p2H	4	112	3.57142857142857	Sham	20
252135	3	12	128	4	p2H	0	112	0	Sham	20
252136	3	12	128	2	p2H	105	112	93.75	Sham	20
252137	3	12	129	3	p2H	0	70	0	Sham	20
252138	3	12	129	2	p2H	66	70	94.2857142857143	Sham	20
252139	3	12	129	1	p2H	1	70	1.42857142857143	Sham	20
252140	3	12	129	4	p2H	3	70	4.28571428571429	Sham	20
252141	3	12	13	4	p2H	4	99	4.04040404040404	Sham	20
252142	3	12	13	1	p2H	5	99	5.05050505050505	Sham	20
252143	3	12	13	2	p2H	85	99	85.8585858585859	Sham	20
252144	3	12	13	3	p2H	5	99	5.05050505050505	Sham	20
252145	3	12	130	3	p2H	2	65	3.07692307692308	Sham	20
252146	3	12	130	4	p2H	1	65	1.53846153846154	Sham	20
252147	3	12	130	1	p2H	4	65	6.15384615384615	Sham	20
252148	3	12	130	2	p2H	58	65	89.2307692307692	Sham	20
252149	3	12	131	3	p2L	12	125	9.6	Sham	20
252150	3	12	131	4	p2L	13	125	10.4	Sham	20
252151	3	12	131	2	p2L	90	125	72	Sham	20
252152	3	12	131	1	p2L	10	125	8	Sham	20
252153	3	12	132	4	p3	6	83	7.2289156626506	Sham	20
252154	3	12	132	1	p3	6	83	7.2289156626506	Sham	20
252155	3	12	132	3	p3	48	83	57.8313253012048	Sham	20
252156	3	12	132	2	p3	23	83	27.710843373494	Sham	20
252157	3	12	133	3	p4	3	55	5.45454545454545	Sham	20
252158	3	12	133	1	p4	13	55	23.6363636363636	Sham	20
252159	3	12	133	2	p4	11	55	20	Sham	20
252160	3	12	133	4	p4	28	55	50.9090909090909	Sham	20
252161	3	12	134	1	p2L	1	47	2.12765957446809	Sham	20
252162	3	12	134	3	p2L	17	47	36.1702127659575	Sham	20
252163	3	12	134	4	p2L	9	47	19.1489361702128	Sham	20
252164	3	12	134	2	p2L	20	47	42.5531914893617	Sham	20
252165	3	12	135	4	p2H	2	116	1.72413793103448	Sham	20
252166	3	12	135	1	p2H	5	116	4.31034482758621	Sham	20
252167	3	12	135	3	p2H	4	116	3.44827586206897	Sham	20
252168	3	12	135	2	p2H	105	116	90.5172413793103	Sham	20
252169	3	12	136	1	p2H	4	84	4.76190476190476	Sham	20
252170	3	12	136	2	p2H	68	84	80.9523809523809	Sham	20
252171	3	12	136	3	p2H	10	84	11.9047619047619	Sham	20
252172	3	12	136	4	p2H	2	84	2.38095238095238	Sham	20
252173	3	12	137	1	p2H	7	92	7.60869565217391	Sham	20
252174	3	12	137	3	p2H	9	92	9.78260869565217	Sham	20
252175	3	12	137	2	p2H	64	92	69.5652173913043	Sham	20
252176	3	12	137	4	p2H	12	92	13.0434782608696	Sham	20
252177	3	12	138	1	p2H	4	129	3.10077519379845	Sham	20
252178	3	12	138	2	p2H	117	129	90.6976744186046	Sham	20
252179	3	12	138	3	p2H	2	129	1.55038759689922	Sham	20
252180	3	12	138	4	p2H	6	129	4.65116279069767	Sham	20
252181	3	12	139	1	p4	6	76	7.89473684210526	Sham	20
252182	3	12	139	3	p4	6	76	7.89473684210526	Sham	20
252183	3	12	139	4	p4	52	76	68.4210526315789	Sham	20
252184	3	12	139	2	p4	12	76	15.7894736842105	Sham	20
252185	3	12	14	4	p2H	0	130	0	Sham	20
252186	3	12	14	1	p2H	5	130	3.84615384615385	Sham	20
252187	3	12	14	2	p2H	124	130	95.3846153846154	Sham	20
252188	3	12	14	3	p2H	1	130	0.769230769230769	Sham	20
252189	3	12	140	1	p2H	2	72	2.77777777777778	Sham	20
252190	3	12	140	2	p2H	62	72	86.1111111111111	Sham	20
252191	3	12	140	4	p2H	4	72	5.55555555555556	Sham	20
252192	3	12	140	3	p2H	4	72	5.55555555555556	Sham	20
252193	3	12	141	1	p2H	4	149	2.68456375838926	Sham	20
252194	3	12	141	2	p2H	136	149	91.2751677852349	Sham	20
252195	3	12	141	4	p2H	2	149	1.34228187919463	Sham	20
252196	3	12	141	3	p2H	7	149	4.69798657718121	Sham	20
252197	3	12	142	1	p2H	4	67	5.97014925373134	Sham	20
252198	3	12	142	3	p2H	4	67	5.97014925373134	Sham	20
252199	3	12	142	2	p2H	55	67	82.089552238806	Sham	20
252200	3	12	142	4	p2H	4	67	5.97014925373134	Sham	20
252201	3	12	143	2	p2H	120	145	82.7586206896552	Sham	20
252202	3	12	143	1	p2H	10	145	6.89655172413793	Sham	20
252203	3	12	143	4	p2H	5	145	3.44827586206897	Sham	20
252204	3	12	143	3	p2H	10	145	6.89655172413793	Sham	20
252205	3	12	144	1	p4	13	57	22.8070175438596	Sham	20
252206	3	12	144	4	p4	21	57	36.8421052631579	Sham	20
252207	3	12	144	2	p4	13	57	22.8070175438596	Sham	20
252208	3	12	144	3	p4	10	57	17.5438596491228	Sham	20
252209	3	12	145	2	p2H	111	129	86.046511627907	Sham	20
252210	3	12	145	4	p2H	2	129	1.55038759689922	Sham	20
252211	3	12	145	3	p2H	8	129	6.2015503875969	Sham	20
252212	3	12	145	1	p2H	8	129	6.2015503875969	Sham	20
252213	3	12	146	4	p2H	4	93	4.3010752688172	Sham	20
252214	3	12	146	3	p2H	8	93	8.60215053763441	Sham	20
252215	3	12	146	2	p2H	80	93	86.0215053763441	Sham	20
252216	3	12	146	1	p2H	1	93	1.0752688172043	Sham	20
252217	3	12	147	4	p2L	12	87	13.7931034482759	Sham	20
252218	3	12	147	3	p2L	16	87	18.3908045977011	Sham	20
252219	3	12	147	2	p2L	47	87	54.0229885057471	Sham	20
252220	3	12	147	1	p2L	12	87	13.7931034482759	Sham	20
252221	3	12	148	2	p2L	85	105	80.9523809523809	Sham	20
252222	3	12	148	1	p2L	8	105	7.61904761904762	Sham	20
252223	3	12	148	4	p2L	3	105	2.85714285714286	Sham	20
252224	3	12	148	3	p2L	9	105	8.57142857142857	Sham	20
252225	3	12	149	3	p2H	2	69	2.89855072463768	Sham	20
252226	3	12	149	1	p2H	3	69	4.34782608695652	Sham	20
252227	3	12	149	4	p2H	4	69	5.79710144927536	Sham	20
252228	3	12	149	2	p2H	60	69	86.9565217391304	Sham	20
252229	3	12	15	4	p2H	1	79	1.26582278481013	Sham	20
252230	3	12	15	3	p2H	3	79	3.79746835443038	Sham	20
252231	3	12	15	1	p2H	4	79	5.06329113924051	Sham	20
252232	3	12	15	2	p2H	71	79	89.873417721519	Sham	20
252233	3	12	150	2	p2L	64	91	70.3296703296703	Sham	20
252234	3	12	150	1	p2L	15	91	16.4835164835165	Sham	20
252235	3	12	150	3	p2L	5	91	5.49450549450549	Sham	20
252236	3	12	150	4	p2L	7	91	7.69230769230769	Sham	20
252237	3	12	151	2	p3	8	108	7.40740740740741	Sham	20
252238	3	12	151	4	p3	1	108	0.925925925925926	Sham	20
252239	3	12	151	1	p3	10	108	9.25925925925926	Sham	20
252240	3	12	151	3	p3	89	108	82.4074074074074	Sham	20
252241	3	12	152	1	p2L	9	104	8.65384615384615	Sham	20
252242	3	12	152	3	p2L	24	104	23.0769230769231	Sham	20
252243	3	12	152	2	p2L	40	104	38.4615384615385	Sham	20
252244	3	12	152	4	p2L	31	104	29.8076923076923	Sham	20
252245	3	12	153	2	p2L	45	84	53.5714285714286	Sham	20
252246	3	12	153	1	p2L	9	84	10.7142857142857	Sham	20
252247	3	12	153	3	p2L	24	84	28.5714285714286	Sham	20
252248	3	12	153	4	p2L	6	84	7.14285714285714	Sham	20
252249	3	12	154	3	p2H	3	64	4.6875	Sham	20
252250	3	12	154	2	p2H	52	64	81.25	Sham	20
252251	3	12	154	1	p2H	6	64	9.375	Sham	20
252252	3	12	154	4	p2H	3	64	4.6875	Sham	20
252253	3	12	155	2	p2H	117	126	92.8571428571429	Sham	20
252254	3	12	155	1	p2H	0	126	0	Sham	20
252255	3	12	155	3	p2H	5	126	3.96825396825397	Sham	20
252256	3	12	155	4	p2H	4	126	3.17460317460317	Sham	20
252257	3	12	156	4	p2H	0	57	0	Sham	20
252258	3	12	156	1	p2H	3	57	5.26315789473684	Sham	20
252259	3	12	156	3	p2H	2	57	3.50877192982456	Sham	20
252260	3	12	156	2	p2H	52	57	91.2280701754386	Sham	20
252261	3	12	157	1	p2H	1	106	0.943396226415094	Sham	20
252262	3	12	157	3	p2H	0	106	0	Sham	20
252263	3	12	157	2	p2H	104	106	98.1132075471698	Sham	20
252264	3	12	157	4	p2H	1	106	0.943396226415094	Sham	20
252265	3	12	158	2	p3	6	80	7.5	Sham	20
252266	3	12	158	3	p3	59	80	73.75	Sham	20
252267	3	12	158	4	p3	5	80	6.25	Sham	20
252268	3	12	158	1	p3	10	80	12.5	Sham	20
252269	3	12	159	1	p2H	13	148	8.78378378378378	Sham	20
252270	3	12	159	3	p2H	8	148	5.40540540540541	Sham	20
252271	3	12	159	2	p2H	119	148	80.4054054054054	Sham	20
252272	3	12	159	4	p2H	8	148	5.40540540540541	Sham	20
252273	3	12	16	1	p2H	2	126	1.58730158730159	Sham	20
252274	3	12	16	2	p2H	115	126	91.2698412698413	Sham	20
252275	3	12	16	4	p2H	4	126	3.17460317460317	Sham	20
252276	3	12	16	3	p2H	5	126	3.96825396825397	Sham	20
252277	3	12	160	2	p3	9	76	11.8421052631579	Sham	20
252278	3	12	160	1	p3	12	76	15.7894736842105	Sham	20
252279	3	12	160	3	p3	44	76	57.8947368421053	Sham	20
252280	3	12	160	4	p3	11	76	14.4736842105263	Sham	20
252281	3	12	161	1	p2L	4	85	4.70588235294118	Sham	20
252282	3	12	161	2	p2L	58	85	68.2352941176471	Sham	20
252283	3	12	161	3	p2L	17	85	20	Sham	20
252284	3	12	161	4	p2L	6	85	7.05882352941176	Sham	20
252285	3	12	162	1	p2H	0	41	0	Sham	20
252286	3	12	162	2	p2H	38	41	92.6829268292683	Sham	20
252287	3	12	162	4	p2H	1	41	2.4390243902439	Sham	20
252288	3	12	162	3	p2H	2	41	4.8780487804878	Sham	20
252289	3	12	163	2	p2L	36	98	36.734693877551	Sham	20
252290	3	12	163	1	p2L	15	98	15.3061224489796	Sham	20
252291	3	12	163	3	p2L	24	98	24.4897959183673	Sham	20
252292	3	12	163	4	p2L	23	98	23.469387755102	Sham	20
252293	3	12	164	1	p2H	13	83	15.6626506024096	Sham	20
252294	3	12	164	2	p2H	66	83	79.5180722891566	Sham	20
252295	3	12	164	3	p2H	1	83	1.20481927710843	Sham	20
252296	3	12	164	4	p2H	3	83	3.6144578313253	Sham	20
252297	3	12	165	1	p2H	4	94	4.25531914893617	Sham	20
252298	3	12	165	2	p2H	86	94	91.4893617021277	Sham	20
252299	3	12	165	4	p2H	4	94	4.25531914893617	Sham	20
252300	3	12	165	3	p2H	0	94	0	Sham	20
252301	3	12	166	1	p2H	6	167	3.59281437125748	Sham	20
252302	3	12	166	3	p2H	7	167	4.19161676646707	Sham	20
252303	3	12	166	2	p2H	150	167	89.8203592814371	Sham	20
252304	3	12	166	4	p2H	4	167	2.39520958083832	Sham	20
252305	3	12	167	2	p3	22	70	31.4285714285714	Sham	20
252306	3	12	167	1	p3	11	70	15.7142857142857	Sham	20
252307	3	12	167	3	p3	27	70	38.5714285714286	Sham	20
252308	3	12	167	4	p3	10	70	14.2857142857143	Sham	20
252309	3	12	168	1	p2L	49	146	33.5616438356164	Sham	20
252310	3	12	168	3	p2L	10	146	6.84931506849315	Sham	20
252311	3	12	168	2	p2L	74	146	50.6849315068493	Sham	20
252312	3	12	168	4	p2L	13	146	8.9041095890411	Sham	20
252313	3	12	169	4	p4	46	68	67.6470588235294	Sham	20
252314	3	12	169	1	p4	3	68	4.41176470588235	Sham	20
252315	3	12	169	3	p4	3	68	4.41176470588235	Sham	20
252316	3	12	169	2	p4	16	68	23.5294117647059	Sham	20
252317	3	12	17	3	p3	12	84	14.2857142857143	Sham	20
252318	3	12	17	1	p3	31	84	36.9047619047619	Sham	20
252319	3	12	17	2	p3	32	84	38.0952380952381	Sham	20
252320	3	12	17	4	p3	9	84	10.7142857142857	Sham	20
252321	3	12	170	1	p2H	2	120	1.66666666666667	Sham	20
252322	3	12	170	2	p2H	113	120	94.1666666666667	Sham	20
252323	3	12	170	4	p2H	4	120	3.33333333333333	Sham	20
252324	3	12	170	3	p2H	1	120	0.833333333333333	Sham	20
252325	3	12	171	1	p2L	16	54	29.6296296296296	Sham	20
252326	3	12	171	3	p2L	6	54	11.1111111111111	Sham	20
252327	3	12	171	2	p2L	23	54	42.5925925925926	Sham	20
252328	3	12	171	4	p2L	9	54	16.6666666666667	Sham	20
252329	3	12	172	3	p2L	17	100	17	Sham	20
252330	3	12	172	2	p2L	53	100	53	Sham	20
252331	3	12	172	4	p2L	12	100	12	Sham	20
252332	3	12	172	1	p2L	18	100	18	Sham	20
252333	3	12	173	4	p4	19	48	39.5833333333333	Sham	20
252334	3	12	173	1	p4	7	48	14.5833333333333	Sham	20
252335	3	12	173	2	p4	22	48	45.8333333333333	Sham	20
252336	3	12	173	3	p4	0	48	0	Sham	20
252337	3	12	174	2	p2H	109	145	75.1724137931034	Sham	20
252338	3	12	174	1	p2H	19	145	13.1034482758621	Sham	20
252339	3	12	174	4	p2H	8	145	5.51724137931035	Sham	20
252340	3	12	174	3	p2H	9	145	6.20689655172414	Sham	20
252341	3	12	175	2	p4	22	87	25.2873563218391	Sham	20
252342	3	12	175	4	p4	54	87	62.0689655172414	Sham	20
252343	3	12	175	1	p4	6	87	6.89655172413793	Sham	20
252344	3	12	175	3	p4	5	87	5.74712643678161	Sham	20
252345	3	12	176	1	p2L	22	96	22.9166666666667	Sham	20
252346	3	12	176	2	p2L	23	96	23.9583333333333	Sham	20
252347	3	12	176	4	p2L	41	96	42.7083333333333	Sham	20
252348	3	12	176	3	p2L	10	96	10.4166666666667	Sham	20
252349	3	12	177	4	p2H	1	102	0.980392156862745	Sham	20
252350	3	12	177	3	p2H	6	102	5.88235294117647	Sham	20
252351	3	12	177	2	p2H	89	102	87.2549019607843	Sham	20
252352	3	12	177	1	p2H	6	102	5.88235294117647	Sham	20
252353	3	12	178	3	p2H	3	136	2.20588235294118	Sham	20
252354	3	12	178	1	p2H	7	136	5.14705882352941	Sham	20
252355	3	12	178	2	p2H	120	136	88.2352941176471	Sham	20
252356	3	12	178	4	p2H	6	136	4.41176470588235	Sham	20
252357	3	12	179	4	p2H	6	106	5.66037735849057	Sham	20
252358	3	12	179	3	p2H	3	106	2.83018867924528	Sham	20
252359	3	12	179	1	p2H	12	106	11.3207547169811	Sham	20
252360	3	12	179	2	p2H	85	106	80.188679245283	Sham	20
252361	3	12	18	2	p3	13	45	28.8888888888889	Sham	20
252362	3	12	18	3	p3	20	45	44.4444444444444	Sham	20
252363	3	12	18	1	p3	9	45	20	Sham	20
252364	3	12	18	4	p3	3	45	6.66666666666667	Sham	20
252365	3	12	180	2	p2H	105	118	88.9830508474576	Sham	20
252366	3	12	180	1	p2H	7	118	5.93220338983051	Sham	20
252367	3	12	180	4	p2H	6	118	5.08474576271187	Sham	20
252368	3	12	180	3	p2H	0	118	0	Sham	20
252369	3	12	181	3	p2H	1	123	0.813008130081301	Sham	20
252370	3	12	181	1	p2H	1	123	0.813008130081301	Sham	20
252371	3	12	181	4	p2H	1	123	0.813008130081301	Sham	20
252372	3	12	181	2	p2H	120	123	97.5609756097561	Sham	20
252373	3	12	182	1	p3	14	48	29.1666666666667	Sham	20
252374	3	12	182	2	p3	15	48	31.25	Sham	20
252375	3	12	182	4	p3	3	48	6.25	Sham	20
252376	3	12	182	3	p3	16	48	33.3333333333333	Sham	20
252377	3	12	183	3	p2H	5	132	3.78787878787879	Sham	20
252378	3	12	183	1	p2H	9	132	6.81818181818182	Sham	20
252379	3	12	183	4	p2H	9	132	6.81818181818182	Sham	20
252380	3	12	183	2	p2H	109	132	82.5757575757576	Sham	20
252381	3	12	184	1	p2H	13	135	9.62962962962963	Sham	20
252382	3	12	184	4	p2H	7	135	5.18518518518519	Sham	20
252383	3	12	184	3	p2H	6	135	4.44444444444444	Sham	20
252384	3	12	184	2	p2H	109	135	80.7407407407407	Sham	20
252385	3	12	185	1	p2H	9	156	5.76923076923077	Sham	20
252386	3	12	185	2	p2H	131	156	83.974358974359	Sham	20
252387	3	12	185	3	p2H	10	156	6.41025641025641	Sham	20
252388	3	12	185	4	p2H	6	156	3.84615384615385	Sham	20
252389	3	12	186	1	p2H	0	85	0	Sham	20
252390	3	12	186	2	p2H	83	85	97.6470588235294	Sham	20
252391	3	12	186	4	p2H	1	85	1.17647058823529	Sham	20
252392	3	12	186	3	p2H	1	85	1.17647058823529	Sham	20
252393	3	12	187	1	p4	19	68	27.9411764705882	Sham	20
252394	3	12	187	4	p4	18	68	26.4705882352941	Sham	20
252395	3	12	187	2	p4	21	68	30.8823529411765	Sham	20
252396	3	12	187	3	p4	10	68	14.7058823529412	Sham	20
252397	3	12	188	1	p2H	12	123	9.75609756097561	Sham	20
252398	3	12	188	2	p2H	98	123	79.6747967479675	Sham	20
252399	3	12	188	4	p2H	7	123	5.69105691056911	Sham	20
252400	3	12	188	3	p2H	6	123	4.8780487804878	Sham	20
252401	3	12	189	1	p2H	3	99	3.03030303030303	Sham	20
252402	3	12	189	2	p2H	75	99	75.7575757575758	Sham	20
252403	3	12	189	4	p2H	6	99	6.06060606060606	Sham	20
252404	3	12	189	3	p2H	15	99	15.1515151515152	Sham	20
252405	3	12	19	1	p2H	6	44	13.6363636363636	Sham	20
252406	3	12	19	4	p2H	3	44	6.81818181818182	Sham	20
252407	3	12	19	2	p2H	32	44	72.7272727272727	Sham	20
252408	3	12	19	3	p2H	3	44	6.81818181818182	Sham	20
252409	3	12	190	1	p2H	10	121	8.26446280991736	Sham	20
252410	3	12	190	2	p2H	87	121	71.900826446281	Sham	20
252411	3	12	190	4	p2H	15	121	12.396694214876	Sham	20
252412	3	12	190	3	p2H	9	121	7.43801652892562	Sham	20
252413	3	12	191	2	p2H	105	112	93.75	Sham	20
252414	3	12	191	1	p2H	2	112	1.78571428571429	Sham	20
252415	3	12	191	4	p2H	3	112	2.67857142857143	Sham	20
252416	3	12	191	3	p2H	2	112	1.78571428571429	Sham	20
252417	3	12	192	3	p4	4	58	6.89655172413793	Sham	20
252418	3	12	192	4	p4	41	58	70.6896551724138	Sham	20
252419	3	12	192	2	p4	4	58	6.89655172413793	Sham	20
252420	3	12	192	1	p4	9	58	15.5172413793103	Sham	20
252421	3	12	193	1	p2L	7	48	14.5833333333333	Sham	20
252422	3	12	193	4	p2L	7	48	14.5833333333333	Sham	20
252423	3	12	193	3	p2L	4	48	8.33333333333333	Sham	20
252424	3	12	193	2	p2L	30	48	62.5	Sham	20
252425	3	12	194	4	p4	10	52	19.2307692307692	Sham	20
252426	3	12	194	2	p4	30	52	57.6923076923077	Sham	20
252427	3	12	194	1	p4	5	52	9.61538461538462	Sham	20
252428	3	12	194	3	p4	7	52	13.4615384615385	Sham	20
252429	3	12	195	1	p3	11	83	13.2530120481928	Sham	20
252430	3	12	195	2	p3	10	83	12.0481927710843	Sham	20
252431	3	12	195	4	p3	1	83	1.20481927710843	Sham	20
252432	3	12	195	3	p3	61	83	73.4939759036145	Sham	20
252433	3	12	196	4	p2H	6	132	4.54545454545455	Sham	20
252434	3	12	196	2	p2H	120	132	90.9090909090909	Sham	20
252435	3	12	196	3	p2H	2	132	1.51515151515152	Sham	20
252436	3	12	196	1	p2H	4	132	3.03030303030303	Sham	20
252437	3	12	197	3	p2L	17	57	29.8245614035088	Sham	20
252438	3	12	197	1	p2L	11	57	19.2982456140351	Sham	20
252439	3	12	197	4	p2L	10	57	17.5438596491228	Sham	20
252440	3	12	197	2	p2L	19	57	33.3333333333333	Sham	20
252441	3	12	198	4	p2L	8	133	6.01503759398496	Sham	20
252442	3	12	198	3	p2L	9	133	6.76691729323308	Sham	20
252443	3	12	198	2	p2L	96	133	72.1804511278195	Sham	20
252444	3	12	198	1	p2L	20	133	15.0375939849624	Sham	20
252445	3	12	199	4	p2L	1	33	3.03030303030303	Sham	20
252446	3	12	199	2	p2L	28	33	84.8484848484848	Sham	20
252447	3	12	199	1	p2L	2	33	6.06060606060606	Sham	20
252448	3	12	199	3	p2L	2	33	6.06060606060606	Sham	20
252449	3	12	2	4	p2H	9	90	10	Sham	20
252450	3	12	2	1	p2H	10	90	11.1111111111111	Sham	20
252451	3	12	2	2	p2H	64	90	71.1111111111111	Sham	20
252452	3	12	2	3	p2H	7	90	7.77777777777778	Sham	20
252453	3	12	20	4	p2H	4	101	3.96039603960396	Sham	20
252454	3	12	20	2	p2H	90	101	89.1089108910891	Sham	20
252455	3	12	20	1	p2H	6	101	5.94059405940594	Sham	20
252456	3	12	20	3	p2H	1	101	0.99009900990099	Sham	20
252457	3	12	200	3	p4	0	72	0	Sham	20
252458	3	12	200	1	p4	2	72	2.77777777777778	Sham	20
252459	3	12	200	4	p4	59	72	81.9444444444444	Sham	20
252460	3	12	200	2	p4	11	72	15.2777777777778	Sham	20
252461	3	12	201	4	p4	46	56	82.1428571428571	Sham	20
252462	3	12	201	3	p4	3	56	5.35714285714286	Sham	20
252463	3	12	201	1	p4	2	56	3.57142857142857	Sham	20
252464	3	12	201	2	p4	5	56	8.92857142857143	Sham	20
252465	3	12	202	4	p2H	8	116	6.89655172413793	Sham	20
252466	3	12	202	3	p2H	4	116	3.44827586206897	Sham	20
252467	3	12	202	1	p2H	10	116	8.62068965517241	Sham	20
252468	3	12	202	2	p2H	94	116	81.0344827586207	Sham	20
252469	3	12	203	3	p2H	6	120	5	Sham	20
252470	3	12	203	1	p2H	9	120	7.5	Sham	20
252471	3	12	203	4	p2H	7	120	5.83333333333333	Sham	20
252472	3	12	203	2	p2H	98	120	81.6666666666667	Sham	20
252473	3	12	204	1	p2H	0	122	0	Sham	20
252474	3	12	204	2	p2H	121	122	99.1803278688525	Sham	20
252475	3	12	204	4	p2H	1	122	0.819672131147541	Sham	20
252476	3	12	204	3	p2H	0	122	0	Sham	20
252477	3	12	205	3	p2H	3	103	2.9126213592233	Sham	20
252478	3	12	205	1	p2H	5	103	4.85436893203883	Sham	20
252479	3	12	205	4	p2H	2	103	1.94174757281553	Sham	20
252480	3	12	205	2	p2H	93	103	90.2912621359223	Sham	20
252481	3	12	206	1	p3	8	61	13.1147540983607	Sham	20
252482	3	12	206	3	p3	43	61	70.4918032786885	Sham	20
252483	3	12	206	4	p3	5	61	8.19672131147541	Sham	20
252484	3	12	206	2	p3	5	61	8.19672131147541	Sham	20
252485	3	12	207	4	p4	60	69	86.9565217391304	Sham	20
252486	3	12	207	2	p4	6	69	8.69565217391304	Sham	20
252487	3	12	207	3	p4	2	69	2.89855072463768	Sham	20
252488	3	12	207	1	p4	1	69	1.44927536231884	Sham	20
252489	3	12	208	3	p2H	7	104	6.73076923076923	Sham	20
252490	3	12	208	4	p2H	12	104	11.5384615384615	Sham	20
252491	3	12	208	1	p2H	8	104	7.69230769230769	Sham	20
252492	3	12	208	2	p2H	77	104	74.0384615384615	Sham	20
252493	3	12	209	1	p4	8	66	12.1212121212121	Sham	20
252494	3	12	209	4	p4	53	66	80.3030303030303	Sham	20
252495	3	12	209	2	p4	3	66	4.54545454545455	Sham	20
252496	3	12	209	3	p4	2	66	3.03030303030303	Sham	20
252497	3	12	21	2	p2H	67	79	84.8101265822785	Sham	20
252498	3	12	21	3	p2H	6	79	7.59493670886076	Sham	20
252499	3	12	21	4	p2H	3	79	3.79746835443038	Sham	20
252500	3	12	21	1	p2H	3	79	3.79746835443038	Sham	20
252501	3	12	210	3	p2H	1	87	1.14942528735632	Sham	20
252502	3	12	210	4	p2H	2	87	2.29885057471264	Sham	20
252503	3	12	210	2	p2H	82	87	94.2528735632184	Sham	20
252504	3	12	210	1	p2H	2	87	2.29885057471264	Sham	20
252505	3	12	211	4	p2H	3	109	2.75229357798165	Sham	20
252506	3	12	211	3	p2H	4	109	3.6697247706422	Sham	20
252507	3	12	211	1	p2H	3	109	2.75229357798165	Sham	20
252508	3	12	211	2	p2H	99	109	90.8256880733945	Sham	20
252509	3	12	212	4	p2H	10	105	9.52380952380952	Sham	20
252510	3	12	212	3	p2H	6	105	5.71428571428571	Sham	20
252511	3	12	212	1	p2H	13	105	12.3809523809524	Sham	20
252512	3	12	212	2	p2H	76	105	72.3809523809524	Sham	20
252513	3	12	213	3	p2H	7	93	7.52688172043011	Sham	20
252514	3	12	213	4	p2H	2	93	2.1505376344086	Sham	20
252515	3	12	213	1	p2H	3	93	3.2258064516129	Sham	20
252516	3	12	213	2	p2H	81	93	87.0967741935484	Sham	20
252517	3	12	214	4	p2H	8	88	9.09090909090909	Sham	20
252518	3	12	214	3	p2H	0	88	0	Sham	20
252519	3	12	214	2	p2H	75	88	85.2272727272727	Sham	20
252520	3	12	214	1	p2H	5	88	5.68181818181818	Sham	20
252521	3	12	215	4	p2H	3	90	3.33333333333333	Sham	20
252522	3	12	215	3	p2H	5	90	5.55555555555556	Sham	20
252523	3	12	215	1	p2H	4	90	4.44444444444444	Sham	20
252524	3	12	215	2	p2H	78	90	86.6666666666667	Sham	20
252525	3	12	216	1	p3	13	77	16.8831168831169	Sham	20
252526	3	12	216	4	p3	8	77	10.3896103896104	Sham	20
252527	3	12	216	2	p3	25	77	32.4675324675325	Sham	20
252528	3	12	216	3	p3	31	77	40.2597402597403	Sham	20
252529	3	12	217	4	p2H	7	149	4.69798657718121	Sham	20
252530	3	12	217	1	p2H	4	149	2.68456375838926	Sham	20
252531	3	12	217	2	p2H	134	149	89.9328859060403	Sham	20
252532	3	12	217	3	p2H	4	149	2.68456375838926	Sham	20
252533	3	12	218	1	p2H	6	133	4.51127819548872	Sham	20
252534	3	12	218	4	p2H	12	133	9.02255639097744	Sham	20
252535	3	12	218	3	p2H	11	133	8.27067669172932	Sham	20
252536	3	12	218	2	p2H	104	133	78.1954887218045	Sham	20
252537	3	12	219	3	p2H	0	40	0	Sham	20
252538	3	12	219	1	p2H	0	40	0	Sham	20
252539	3	12	219	2	p2H	39	40	97.5	Sham	20
252540	3	12	219	4	p2H	1	40	2.5	Sham	20
252541	3	12	22	3	p2H	2	131	1.52671755725191	Sham	20
252542	3	12	22	1	p2H	1	131	0.763358778625954	Sham	20
252543	3	12	22	2	p2H	126	131	96.1832061068702	Sham	20
252544	3	12	22	4	p2H	2	131	1.52671755725191	Sham	20
252545	3	12	220	2	p2H	110	116	94.8275862068966	Sham	20
252546	3	12	220	3	p2H	4	116	3.44827586206897	Sham	20
252547	3	12	220	4	p2H	1	116	0.862068965517241	Sham	20
252548	3	12	220	1	p2H	1	116	0.862068965517241	Sham	20
252549	3	12	221	3	p3	42	73	57.5342465753425	Sham	20
252550	3	12	221	1	p3	11	73	15.0684931506849	Sham	20
252551	3	12	221	2	p3	13	73	17.8082191780822	Sham	20
252552	3	12	221	4	p3	7	73	9.58904109589041	Sham	20
252553	3	12	222	4	p2H	3	84	3.57142857142857	Sham	20
252554	3	12	222	2	p2H	69	84	82.1428571428571	Sham	20
252555	3	12	222	1	p2H	7	84	8.33333333333333	Sham	20
252556	3	12	222	3	p2H	5	84	5.95238095238095	Sham	20
252557	3	12	223	4	p2H	2	107	1.86915887850467	Sham	20
252558	3	12	223	1	p2H	4	107	3.73831775700935	Sham	20
252559	3	12	223	3	p2H	3	107	2.80373831775701	Sham	20
252560	3	12	223	2	p2H	98	107	91.588785046729	Sham	20
252561	3	12	224	2	p2H	143	150	95.3333333333333	Sham	20
252562	3	12	224	1	p2H	3	150	2	Sham	20
252563	3	12	224	4	p2H	0	150	0	Sham	20
252564	3	12	224	3	p2H	4	150	2.66666666666667	Sham	20
252565	3	12	225	4	p2H	1	72	1.38888888888889	Sham	20
252566	3	12	225	3	p2H	0	72	0	Sham	20
252567	3	12	225	1	p2H	0	72	0	Sham	20
252568	3	12	225	2	p2H	71	72	98.6111111111111	Sham	20
252569	3	12	226	1	p1	49	89	55.0561797752809	Sham	20
252570	3	12	226	2	p1	13	89	14.6067415730337	Sham	20
252571	3	12	226	3	p1	9	89	10.1123595505618	Sham	20
252572	3	12	226	4	p1	18	89	20.2247191011236	Sham	20
252573	3	12	227	3	p2H	4	122	3.27868852459016	Sham	20
252574	3	12	227	4	p2H	6	122	4.91803278688525	Sham	20
252575	3	12	227	2	p2H	105	122	86.0655737704918	Sham	20
252576	3	12	227	1	p2H	7	122	5.73770491803279	Sham	20
252577	3	12	228	4	p2H	10	124	8.06451612903226	Sham	20
252578	3	12	228	1	p2H	8	124	6.45161290322581	Sham	20
252579	3	12	228	2	p2H	100	124	80.6451612903226	Sham	20
252580	3	12	228	3	p2H	6	124	4.83870967741935	Sham	20
252581	3	12	229	3	p2H	7	92	7.60869565217391	Sham	20
252582	3	12	229	4	p2H	6	92	6.52173913043478	Sham	20
252583	3	12	229	2	p2H	73	92	79.3478260869565	Sham	20
252584	3	12	229	1	p2H	6	92	6.52173913043478	Sham	20
252585	3	12	23	4	p3	3	62	4.83870967741935	Sham	20
252586	3	12	23	2	p3	1	62	1.61290322580645	Sham	20
252587	3	12	23	1	p3	18	62	29.0322580645161	Sham	20
252588	3	12	23	3	p3	40	62	64.5161290322581	Sham	20
252589	3	12	230	3	p2H	0	30	0	Sham	20
252590	3	12	230	2	p2H	26	30	86.6666666666667	Sham	20
252591	3	12	230	4	p2H	3	30	10	Sham	20
252592	3	12	230	1	p2H	1	30	3.33333333333333	Sham	20
252593	3	12	231	2	p2H	100	120	83.3333333333333	Sham	20
252594	3	12	231	4	p2H	4	120	3.33333333333333	Sham	20
252595	3	12	231	3	p2H	10	120	8.33333333333333	Sham	20
252596	3	12	231	1	p2H	6	120	5	Sham	20
252597	3	12	232	4	p2H	2	98	2.04081632653061	Sham	20
252598	3	12	232	1	p2H	12	98	12.2448979591837	Sham	20
252599	3	12	232	2	p2H	79	98	80.6122448979592	Sham	20
252600	3	12	232	3	p2H	5	98	5.10204081632653	Sham	20
252601	3	12	233	3	p2H	9	144	6.25	Sham	20
252602	3	12	233	1	p2H	9	144	6.25	Sham	20
252603	3	12	233	4	p2H	5	144	3.47222222222222	Sham	20
252604	3	12	233	2	p2H	121	144	84.0277777777778	Sham	20
252605	3	12	234	3	p3	65	89	73.0337078651685	Sham	20
252606	3	12	234	1	p3	16	89	17.9775280898876	Sham	20
252607	3	12	234	4	p3	5	89	5.61797752808989	Sham	20
252608	3	12	234	2	p3	3	89	3.37078651685393	Sham	20
252609	3	12	235	2	p2L	11	31	35.4838709677419	Sham	20
252610	3	12	235	1	p2L	9	31	29.0322580645161	Sham	20
252611	3	12	235	4	p2L	6	31	19.3548387096774	Sham	20
252612	3	12	235	3	p2L	5	31	16.1290322580645	Sham	20
252613	3	12	236	2	p1	8	66	12.1212121212121	Sham	20
252614	3	12	236	3	p1	3	66	4.54545454545455	Sham	20
252615	3	12	236	1	p1	52	66	78.7878787878788	Sham	20
252616	3	12	236	4	p1	3	66	4.54545454545455	Sham	20
252617	3	12	237	3	p2H	1	143	0.699300699300699	Sham	20
252618	3	12	237	4	p2H	3	143	2.0979020979021	Sham	20
252619	3	12	237	2	p2H	134	143	93.7062937062937	Sham	20
252620	3	12	237	1	p2H	5	143	3.4965034965035	Sham	20
252621	3	12	238	4	p2H	6	97	6.18556701030928	Sham	20
252622	3	12	238	1	p2H	4	97	4.12371134020619	Sham	20
252623	3	12	238	2	p2H	82	97	84.5360824742268	Sham	20
252624	3	12	238	3	p2H	5	97	5.15463917525773	Sham	20
252625	3	12	239	1	p1	45	72	62.5	Sham	20
252626	3	12	239	4	p1	2	72	2.77777777777778	Sham	20
252627	3	12	239	3	p1	11	72	15.2777777777778	Sham	20
252628	3	12	239	2	p1	14	72	19.4444444444444	Sham	20
252629	3	12	24	1	p2H	4	101	3.96039603960396	Sham	20
252630	3	12	24	4	p2H	1	101	0.99009900990099	Sham	20
252631	3	12	24	3	p2H	1	101	0.99009900990099	Sham	20
252632	3	12	24	2	p2H	95	101	94.059405940594	Sham	20
252633	3	12	240	1	p2L	10	116	8.62068965517241	Sham	20
252634	3	12	240	3	p2L	34	116	29.3103448275862	Sham	20
252635	3	12	240	2	p2L	44	116	37.9310344827586	Sham	20
252636	3	12	240	4	p2L	28	116	24.1379310344828	Sham	20
252637	3	12	241	3	p4	2	31	6.45161290322581	Sham	20
252638	3	12	241	1	p4	3	31	9.67741935483871	Sham	20
252639	3	12	241	4	p4	21	31	67.741935483871	Sham	20
252640	3	12	241	2	p4	5	31	16.1290322580645	Sham	20
252641	3	12	242	3	p2H	1	77	1.2987012987013	Sham	20
252642	3	12	242	1	p2H	3	77	3.8961038961039	Sham	20
252643	3	12	242	4	p2H	3	77	3.8961038961039	Sham	20
252644	3	12	242	2	p2H	70	77	90.9090909090909	Sham	20
252645	3	12	243	2	p2H	145	162	89.5061728395062	Sham	20
252646	3	12	243	3	p2H	5	162	3.08641975308642	Sham	20
252647	3	12	243	4	p2H	6	162	3.7037037037037	Sham	20
252648	3	12	243	1	p2H	6	162	3.7037037037037	Sham	20
252649	3	12	244	3	p3	62	78	79.4871794871795	Sham	20
252650	3	12	244	1	p3	7	78	8.97435897435897	Sham	20
252651	3	12	244	2	p3	2	78	2.56410256410256	Sham	20
252652	3	12	244	4	p3	7	78	8.97435897435897	Sham	20
252653	3	12	245	4	p2L	13	88	14.7727272727273	Sham	20
252654	3	12	245	1	p2L	12	88	13.6363636363636	Sham	20
252655	3	12	245	2	p2L	44	88	50	Sham	20
252656	3	12	245	3	p2L	19	88	21.5909090909091	Sham	20
252657	3	12	246	4	p2L	9	62	14.5161290322581	Sham	20
252658	3	12	246	2	p2L	41	62	66.1290322580645	Sham	20
252659	3	12	246	1	p2L	8	62	12.9032258064516	Sham	20
252660	3	12	246	3	p2L	4	62	6.45161290322581	Sham	20
252661	3	12	247	2	p3	21	61	34.4262295081967	Sham	20
252662	3	12	247	3	p3	12	61	19.672131147541	Sham	20
252663	3	12	247	1	p3	12	61	19.672131147541	Sham	20
252664	3	12	247	4	p3	16	61	26.2295081967213	Sham	20
252665	3	12	248	2	p2H	63	75	84	Sham	20
252666	3	12	248	3	p2H	4	75	5.33333333333333	Sham	20
252667	3	12	248	1	p2H	5	75	6.66666666666667	Sham	20
252668	3	12	248	4	p2H	3	75	4	Sham	20
252669	3	12	249	2	p2H	95	103	92.2330097087379	Sham	20
252670	3	12	249	3	p2H	4	103	3.88349514563107	Sham	20
252671	3	12	249	4	p2H	3	103	2.9126213592233	Sham	20
252672	3	12	249	1	p2H	1	103	0.970873786407767	Sham	20
252673	3	12	25	4	p2H	3	101	2.97029702970297	Sham	20
252674	3	12	25	3	p2H	5	101	4.95049504950495	Sham	20
252675	3	12	25	2	p2H	84	101	83.1683168316832	Sham	20
252676	3	12	25	1	p2H	9	101	8.91089108910891	Sham	20
252677	3	12	250	3	p2H	9	101	8.91089108910891	Sham	20
252678	3	12	250	2	p2H	81	101	80.1980198019802	Sham	20
252679	3	12	250	4	p2H	6	101	5.94059405940594	Sham	20
252680	3	12	250	1	p2H	5	101	4.95049504950495	Sham	20
252681	3	12	251	2	p2H	73	96	76.0416666666667	Sham	20
252682	3	12	251	4	p2H	7	96	7.29166666666667	Sham	20
252683	3	12	251	1	p2H	7	96	7.29166666666667	Sham	20
252684	3	12	251	3	p2H	9	96	9.375	Sham	20
252685	3	12	252	1	p3	8	66	12.1212121212121	Sham	20
252686	3	12	252	2	p3	14	66	21.2121212121212	Sham	20
252687	3	12	252	3	p3	28	66	42.4242424242424	Sham	20
252688	3	12	252	4	p3	16	66	24.2424242424242	Sham	20
252689	3	12	253	1	p2H	1	67	1.49253731343284	Sham	20
252690	3	12	253	3	p2H	2	67	2.98507462686567	Sham	20
252691	3	12	253	4	p2H	2	67	2.98507462686567	Sham	20
252692	3	12	253	2	p2H	62	67	92.5373134328358	Sham	20
252693	3	12	254	2	p4	15	50	30	Sham	20
252694	3	12	254	3	p4	6	50	12	Sham	20
252695	3	12	254	1	p4	7	50	14	Sham	20
252696	3	12	254	4	p4	22	50	44	Sham	20
252697	3	12	255	4	p2H	7	93	7.52688172043011	Sham	20
252698	3	12	255	2	p2H	77	93	82.7956989247312	Sham	20
252699	3	12	255	3	p2H	3	93	3.2258064516129	Sham	20
252700	3	12	255	1	p2H	6	93	6.45161290322581	Sham	20
252701	3	12	256	3	p2H	2	80	2.5	Sham	20
252702	3	12	256	1	p2H	5	80	6.25	Sham	20
252703	3	12	256	2	p2H	68	80	85	Sham	20
252704	3	12	256	4	p2H	5	80	6.25	Sham	20
252705	3	12	257	2	p2L	49	75	65.3333333333333	Sham	20
252706	3	12	257	3	p2L	9	75	12	Sham	20
252707	3	12	257	4	p2L	5	75	6.66666666666667	Sham	20
252708	3	12	257	1	p2L	12	75	16	Sham	20
252709	3	12	258	2	p2H	118	145	81.3793103448276	Sham	20
252710	3	12	258	4	p2H	13	145	8.96551724137931	Sham	20
252711	3	12	258	1	p2H	10	145	6.89655172413793	Sham	20
252712	3	12	258	3	p2H	4	145	2.75862068965517	Sham	20
252713	3	12	259	1	p1	73	91	80.2197802197802	Sham	20
252714	3	12	259	2	p1	12	91	13.1868131868132	Sham	20
252715	3	12	259	3	p1	3	91	3.2967032967033	Sham	20
252716	3	12	259	4	p1	3	91	3.2967032967033	Sham	20
252717	3	12	26	2	p2H	80	88	90.9090909090909	Sham	20
252718	3	12	26	3	p2H	5	88	5.68181818181818	Sham	20
252719	3	12	26	1	p2H	3	88	3.40909090909091	Sham	20
252720	3	12	26	4	p2H	0	88	0	Sham	20
252721	3	12	260	4	p4	31	58	53.448275862069	Sham	20
252722	3	12	260	2	p4	17	58	29.3103448275862	Sham	20
252723	3	12	260	3	p4	4	58	6.89655172413793	Sham	20
252724	3	12	260	1	p4	6	58	10.3448275862069	Sham	20
252725	3	12	261	3	p4	14	82	17.0731707317073	Sham	20
252726	3	12	261	4	p4	42	82	51.219512195122	Sham	20
252727	3	12	261	2	p4	13	82	15.8536585365854	Sham	20
252728	3	12	261	1	p4	13	82	15.8536585365854	Sham	20
252729	3	12	262	4	p2L	1	53	1.88679245283019	Sham	20
252730	3	12	262	1	p2L	11	53	20.7547169811321	Sham	20
252731	3	12	262	2	p2L	34	53	64.1509433962264	Sham	20
252732	3	12	262	3	p2L	7	53	13.2075471698113	Sham	20
252733	3	12	263	1	p2H	5	78	6.41025641025641	Sham	20
252734	3	12	263	3	p2H	5	78	6.41025641025641	Sham	20
252735	3	12	263	4	p2H	1	78	1.28205128205128	Sham	20
252736	3	12	263	2	p2H	67	78	85.8974358974359	Sham	20
252737	3	12	264	1	p2L	9	77	11.6883116883117	Sham	20
252738	3	12	264	2	p2L	62	77	80.5194805194805	Sham	20
252739	3	12	264	3	p2L	1	77	1.2987012987013	Sham	20
252740	3	12	264	4	p2L	5	77	6.49350649350649	Sham	20
252741	3	12	265	4	p2H	2	74	2.7027027027027	Sham	20
252742	3	12	265	1	p2H	4	74	5.40540540540541	Sham	20
252743	3	12	265	3	p2H	5	74	6.75675675675676	Sham	20
252744	3	12	265	2	p2H	63	74	85.1351351351351	Sham	20
252745	3	12	266	2	p1	11	63	17.4603174603175	Sham	20
252746	3	12	266	3	p1	32	63	50.7936507936508	Sham	20
252747	3	12	266	1	p1	16	63	25.3968253968254	Sham	20
252748	3	12	266	4	p1	4	63	6.34920634920635	Sham	20
252749	3	12	267	3	p2H	5	83	6.02409638554217	Sham	20
252750	3	12	267	4	p2H	8	83	9.63855421686747	Sham	20
252751	3	12	267	2	p2H	60	83	72.289156626506	Sham	20
252752	3	12	267	1	p2H	10	83	12.0481927710843	Sham	20
252753	3	12	268	4	p2H	9	139	6.47482014388489	Sham	20
252754	3	12	268	3	p2H	1	139	0.719424460431655	Sham	20
252755	3	12	268	1	p2H	5	139	3.59712230215827	Sham	20
252756	3	12	268	2	p2H	124	139	89.2086330935252	Sham	20
252757	3	12	269	1	p3	4	36	11.1111111111111	Sham	20
252758	3	12	269	4	p3	3	36	8.33333333333333	Sham	20
252759	3	12	269	2	p3	4	36	11.1111111111111	Sham	20
252760	3	12	269	3	p3	25	36	69.4444444444444	Sham	20
252761	3	12	27	1	p2H	4	91	4.3956043956044	Sham	20
252762	3	12	27	4	p2H	1	91	1.0989010989011	Sham	20
252763	3	12	27	3	p2H	2	91	2.1978021978022	Sham	20
252764	3	12	27	2	p2H	84	91	92.3076923076923	Sham	20
252765	3	12	270	2	p2L	20	84	23.8095238095238	Sham	20
252766	3	12	270	1	p2L	25	84	29.7619047619048	Sham	20
252767	3	12	270	4	p2L	24	84	28.5714285714286	Sham	20
252768	3	12	270	3	p2L	15	84	17.8571428571429	Sham	20
252769	3	12	271	3	p4	1	61	1.63934426229508	Sham	20
252770	3	12	271	1	p4	5	61	8.19672131147541	Sham	20
252771	3	12	271	4	p4	46	61	75.4098360655738	Sham	20
252772	3	12	271	2	p4	9	61	14.7540983606557	Sham	20
252773	3	12	272	3	p2H	4	120	3.33333333333333	Sham	20
252774	3	12	272	1	p2H	4	120	3.33333333333333	Sham	20
252775	3	12	272	4	p2H	2	120	1.66666666666667	Sham	20
252776	3	12	272	2	p2H	110	120	91.6666666666667	Sham	20
252777	3	12	273	2	p4	3	81	3.7037037037037	Sham	20
252778	3	12	273	4	p4	59	81	72.8395061728395	Sham	20
252779	3	12	273	3	p4	4	81	4.93827160493827	Sham	20
252780	3	12	273	1	p4	15	81	18.5185185185185	Sham	20
252781	3	12	274	3	p2H	0	32	0	Sham	20
252782	3	12	274	4	p2H	0	32	0	Sham	20
252783	3	12	274	1	p2H	1	32	3.125	Sham	20
252784	3	12	274	2	p2H	31	32	96.875	Sham	20
252785	3	12	275	2	p2L	22	82	26.8292682926829	Sham	20
252786	3	12	275	3	p2L	14	82	17.0731707317073	Sham	20
252787	3	12	275	1	p2L	26	82	31.7073170731707	Sham	20
252788	3	12	275	4	p2L	20	82	24.390243902439	Sham	20
252789	3	12	276	1	p1	31	117	26.4957264957265	Sham	20
252790	3	12	276	4	p1	19	117	16.2393162393162	Sham	20
252791	3	12	276	3	p1	23	117	19.6581196581197	Sham	20
252792	3	12	276	2	p1	44	117	37.6068376068376	Sham	20
252793	3	12	277	4	p2H	5	74	6.75675675675676	Sham	20
252794	3	12	277	2	p2H	62	74	83.7837837837838	Sham	20
252795	3	12	277	3	p2H	2	74	2.7027027027027	Sham	20
252796	3	12	277	1	p2H	5	74	6.75675675675676	Sham	20
252797	3	12	278	4	p4	15	69	21.7391304347826	Sham	20
252798	3	12	278	3	p4	2	69	2.89855072463768	Sham	20
252799	3	12	278	1	p4	6	69	8.69565217391304	Sham	20
252800	3	12	278	2	p4	46	69	66.6666666666667	Sham	20
252801	3	12	279	4	p2H	4	94	4.25531914893617	Sham	20
252802	3	12	279	3	p2H	7	94	7.4468085106383	Sham	20
252803	3	12	279	2	p2H	72	94	76.5957446808511	Sham	20
252804	3	12	279	1	p2H	11	94	11.7021276595745	Sham	20
252805	3	12	28	2	p4	60	85	70.5882352941177	Sham	20
252806	3	12	28	4	p4	12	85	14.1176470588235	Sham	20
252807	3	12	28	3	p4	5	85	5.88235294117647	Sham	20
252808	3	12	28	1	p4	8	85	9.41176470588235	Sham	20
252809	3	12	280	2	p4	7	37	18.9189189189189	Sham	20
252810	3	12	280	3	p4	7	37	18.9189189189189	Sham	20
252811	3	12	280	1	p4	8	37	21.6216216216216	Sham	20
252812	3	12	280	4	p4	15	37	40.5405405405405	Sham	20
252813	3	12	281	1	p2L	6	60	10	Sham	20
252814	3	12	281	2	p2L	42	60	70	Sham	20
252815	3	12	281	3	p2L	8	60	13.3333333333333	Sham	20
252816	3	12	281	4	p2L	4	60	6.66666666666667	Sham	20
252817	3	12	282	3	p2H	3	92	3.26086956521739	Sham	20
252818	3	12	282	2	p2H	83	92	90.2173913043478	Sham	20
252819	3	12	282	1	p2H	3	92	3.26086956521739	Sham	20
252820	3	12	282	4	p2H	3	92	3.26086956521739	Sham	20
252821	3	12	283	1	p2L	9	120	7.5	Sham	20
252822	3	12	283	4	p2L	9	120	7.5	Sham	20
252823	3	12	283	2	p2L	75	120	62.5	Sham	20
252824	3	12	283	3	p2L	27	120	22.5	Sham	20
252825	3	12	284	2	p3	5	70	7.14285714285714	Sham	20
252826	3	12	284	1	p3	16	70	22.8571428571429	Sham	20
252827	3	12	284	4	p3	2	70	2.85714285714286	Sham	20
252828	3	12	284	3	p3	47	70	67.1428571428571	Sham	20
252829	3	12	285	1	p2H	6	84	7.14285714285714	Sham	20
252830	3	12	285	2	p2H	62	84	73.8095238095238	Sham	20
252831	3	12	285	3	p2H	8	84	9.52380952380952	Sham	20
252832	3	12	285	4	p2H	8	84	9.52380952380952	Sham	20
252833	3	12	286	1	p2H	6	124	4.83870967741935	Sham	20
252834	3	12	286	2	p2H	112	124	90.3225806451613	Sham	20
252835	3	12	286	3	p2H	1	124	0.806451612903226	Sham	20
252836	3	12	286	4	p2H	5	124	4.03225806451613	Sham	20
252837	3	12	287	2	p2H	92	96	95.8333333333333	Sham	20
252838	3	12	287	1	p2H	1	96	1.04166666666667	Sham	20
252839	3	12	287	3	p2H	1	96	1.04166666666667	Sham	20
252840	3	12	287	4	p2H	2	96	2.08333333333333	Sham	20
252841	3	12	288	1	p3	2	54	3.7037037037037	Sham	20
252842	3	12	288	2	p3	5	54	9.25925925925926	Sham	20
252843	3	12	288	3	p3	36	54	66.6666666666667	Sham	20
252844	3	12	288	4	p3	11	54	20.3703703703704	Sham	20
252845	3	12	289	1	p2H	4	118	3.38983050847458	Sham	20
252846	3	12	289	2	p2H	101	118	85.5932203389831	Sham	20
252847	3	12	289	4	p2H	4	118	3.38983050847458	Sham	20
252848	3	12	289	3	p2H	9	118	7.6271186440678	Sham	20
252849	3	12	29	2	p2H	45	59	76.271186440678	Sham	20
252850	3	12	29	1	p2H	7	59	11.864406779661	Sham	20
252851	3	12	29	4	p2H	2	59	3.38983050847458	Sham	20
252852	3	12	29	3	p2H	5	59	8.47457627118644	Sham	20
252853	3	12	290	1	p2H	3	90	3.33333333333333	Sham	20
252854	3	12	290	2	p2H	80	90	88.8888888888889	Sham	20
252855	3	12	290	3	p2H	5	90	5.55555555555556	Sham	20
252856	3	12	290	4	p2H	2	90	2.22222222222222	Sham	20
252857	3	12	291	2	p3	5	80	6.25	Sham	20
252858	3	12	291	3	p3	64	80	80	Sham	20
252859	3	12	291	4	p3	4	80	5	Sham	20
252860	3	12	291	1	p3	7	80	8.75	Sham	20
252861	3	12	292	4	p2H	9	135	6.66666666666667	Sham	20
252862	3	12	292	2	p2H	110	135	81.4814814814815	Sham	20
252863	3	12	292	1	p2H	6	135	4.44444444444444	Sham	20
252864	3	12	292	3	p2H	10	135	7.40740740740741	Sham	20
252865	3	12	293	1	p2L	7	97	7.21649484536082	Sham	20
252866	3	12	293	3	p2L	30	97	30.9278350515464	Sham	20
252867	3	12	293	4	p2L	13	97	13.4020618556701	Sham	20
252868	3	12	293	2	p2L	47	97	48.4536082474227	Sham	20
252869	3	12	294	2	p4	22	71	30.9859154929577	Sham	20
252870	3	12	294	4	p4	38	71	53.5211267605634	Sham	20
252871	3	12	294	1	p4	6	71	8.45070422535211	Sham	20
252872	3	12	294	3	p4	5	71	7.04225352112676	Sham	20
252873	3	12	295	2	p2H	72	83	86.7469879518072	Sham	20
252874	3	12	295	1	p2H	5	83	6.02409638554217	Sham	20
252875	3	12	295	4	p2H	2	83	2.40963855421687	Sham	20
252876	3	12	295	3	p2H	4	83	4.81927710843374	Sham	20
252877	3	12	296	1	p2H	2	105	1.9047619047619	Sham	20
252878	3	12	296	3	p2H	5	105	4.76190476190476	Sham	20
252879	3	12	296	4	p2H	3	105	2.85714285714286	Sham	20
252880	3	12	296	2	p2H	95	105	90.4761904761905	Sham	20
252881	3	12	297	4	p2H	3	104	2.88461538461538	Sham	20
252882	3	12	297	2	p2H	92	104	88.4615384615385	Sham	20
252883	3	12	297	3	p2H	2	104	1.92307692307692	Sham	20
252884	3	12	297	1	p2H	7	104	6.73076923076923	Sham	20
252885	3	12	298	3	p2H	4	116	3.44827586206897	Sham	20
252886	3	12	298	1	p2H	2	116	1.72413793103448	Sham	20
252887	3	12	298	2	p2H	102	116	87.9310344827586	Sham	20
252888	3	12	298	4	p2H	8	116	6.89655172413793	Sham	20
252889	3	12	299	4	p2H	0	69	0	Sham	20
252890	3	12	299	3	p2H	1	69	1.44927536231884	Sham	20
252891	3	12	299	1	p2H	9	69	13.0434782608696	Sham	20
252892	3	12	299	2	p2H	59	69	85.5072463768116	Sham	20
252893	3	12	3	2	p2H	127	146	86.986301369863	Sham	20
252894	3	12	3	4	p2H	3	146	2.05479452054794	Sham	20
252895	3	12	3	1	p2H	7	146	4.79452054794521	Sham	20
252896	3	12	3	3	p2H	9	146	6.16438356164384	Sham	20
252897	3	12	30	2	p2H	103	108	95.3703703703704	Sham	20
252898	3	12	30	3	p2H	2	108	1.85185185185185	Sham	20
252899	3	12	30	1	p2H	1	108	0.925925925925926	Sham	20
252900	3	12	30	4	p2H	2	108	1.85185185185185	Sham	20
252901	3	12	300	1	p2H	7	64	10.9375	Sham	20
252902	3	12	300	4	p2H	6	64	9.375	Sham	20
252903	3	12	300	3	p2H	7	64	10.9375	Sham	20
252904	3	12	300	2	p2H	44	64	68.75	Sham	20
252905	3	12	301	3	p2H	8	130	6.15384615384615	Sham	20
252906	3	12	301	1	p2H	5	130	3.84615384615385	Sham	20
252907	3	12	301	4	p2H	8	130	6.15384615384615	Sham	20
252908	3	12	301	2	p2H	109	130	83.8461538461539	Sham	20
252909	3	12	302	3	p2L	50	109	45.8715596330275	Sham	20
252910	3	12	302	1	p2L	17	109	15.5963302752294	Sham	20
252911	3	12	302	4	p2L	28	109	25.6880733944954	Sham	20
252912	3	12	302	2	p2L	14	109	12.8440366972477	Sham	20
252913	3	12	303	1	p2H	7	107	6.54205607476635	Sham	20
252914	3	12	303	2	p2H	96	107	89.7196261682243	Sham	20
252915	3	12	303	3	p2H	1	107	0.934579439252336	Sham	20
252916	3	12	303	4	p2H	3	107	2.80373831775701	Sham	20
252917	3	12	304	1	p2L	6	108	5.55555555555556	Sham	20
252918	3	12	304	3	p2L	6	108	5.55555555555556	Sham	20
252919	3	12	304	4	p2L	2	108	1.85185185185185	Sham	20
252920	3	12	304	2	p2L	94	108	87.037037037037	Sham	20
252921	3	12	305	2	p2L	61	86	70.9302325581395	Sham	20
252922	3	12	305	3	p2L	16	86	18.6046511627907	Sham	20
252923	3	12	305	1	p2L	7	86	8.13953488372093	Sham	20
252924	3	12	305	4	p2L	2	86	2.32558139534884	Sham	20
252925	3	12	306	4	p3	0	59	0	Sham	20
252926	3	12	306	1	p3	5	59	8.47457627118644	Sham	20
252927	3	12	306	2	p3	6	59	10.1694915254237	Sham	20
252928	3	12	306	3	p3	48	59	81.3559322033898	Sham	20
252929	3	12	307	1	p2H	3	132	2.27272727272727	Sham	20
252930	3	12	307	4	p2H	3	132	2.27272727272727	Sham	20
252931	3	12	307	2	p2H	124	132	93.9393939393939	Sham	20
252932	3	12	307	3	p2H	2	132	1.51515151515152	Sham	20
252933	3	12	308	1	p2H	4	140	2.85714285714286	Sham	20
252934	3	12	308	3	p2H	2	140	1.42857142857143	Sham	20
252935	3	12	308	4	p2H	5	140	3.57142857142857	Sham	20
252936	3	12	308	2	p2H	129	140	92.1428571428571	Sham	20
252937	3	12	309	1	p2H	14	173	8.09248554913295	Sham	20
252938	3	12	309	3	p2H	5	173	2.89017341040462	Sham	20
252939	3	12	309	4	p2H	8	173	4.6242774566474	Sham	20
252940	3	12	309	2	p2H	146	173	84.393063583815	Sham	20
252941	3	12	31	1	p2H	12	118	10.1694915254237	Sham	20
252942	3	12	31	2	p2H	85	118	72.0338983050847	Sham	20
252943	3	12	31	3	p2H	12	118	10.1694915254237	Sham	20
252944	3	12	31	4	p2H	9	118	7.6271186440678	Sham	20
252945	3	12	310	1	p2H	3	107	2.80373831775701	Sham	20
252946	3	12	310	2	p2H	95	107	88.785046728972	Sham	20
252947	3	12	310	3	p2H	5	107	4.67289719626168	Sham	20
252948	3	12	310	4	p2H	4	107	3.73831775700935	Sham	20
252949	3	12	311	1	p2H	2	91	2.1978021978022	Sham	20
252950	3	12	311	4	p2H	7	91	7.69230769230769	Sham	20
252951	3	12	311	2	p2H	79	91	86.8131868131868	Sham	20
252952	3	12	311	3	p2H	3	91	3.2967032967033	Sham	20
252953	3	12	312	3	p2L	23	122	18.8524590163934	Sham	20
252954	3	12	312	1	p2L	27	122	22.1311475409836	Sham	20
252955	3	12	312	2	p2L	47	122	38.5245901639344	Sham	20
252956	3	12	312	4	p2L	25	122	20.4918032786885	Sham	20
252957	3	12	313	2	p2H	104	125	83.2	Sham	20
252958	3	12	313	3	p2H	10	125	8	Sham	20
252959	3	12	313	4	p2H	4	125	3.2	Sham	20
252960	3	12	313	1	p2H	7	125	5.6	Sham	20
252961	3	12	314	2	p2L	58	114	50.8771929824561	Sham	20
252962	3	12	314	1	p2L	12	114	10.5263157894737	Sham	20
252963	3	12	314	3	p2L	27	114	23.6842105263158	Sham	20
252964	3	12	314	4	p2L	17	114	14.9122807017544	Sham	20
252965	3	12	315	4	p2H	3	167	1.79640718562874	Sham	20
252966	3	12	315	1	p2H	11	167	6.58682634730539	Sham	20
252967	3	12	315	3	p2H	7	167	4.19161676646707	Sham	20
252968	3	12	315	2	p2H	146	167	87.4251497005988	Sham	20
252969	3	12	316	2	p4	45	81	55.5555555555556	Sham	20
252970	3	12	316	3	p4	6	81	7.40740740740741	Sham	20
252971	3	12	316	4	p4	27	81	33.3333333333333	Sham	20
252972	3	12	316	1	p4	3	81	3.7037037037037	Sham	20
252973	3	12	317	3	p4	4	66	6.06060606060606	Sham	20
252974	3	12	317	2	p4	7	66	10.6060606060606	Sham	20
252975	3	12	317	4	p4	46	66	69.6969696969697	Sham	20
252976	3	12	317	1	p4	9	66	13.6363636363636	Sham	20
252977	3	12	318	2	p4	15	58	25.8620689655172	Sham	20
252978	3	12	318	3	p4	7	58	12.0689655172414	Sham	20
252979	3	12	318	1	p4	5	58	8.62068965517241	Sham	20
252980	3	12	318	4	p4	31	58	53.448275862069	Sham	20
252981	3	12	319	3	p4	2	38	5.26315789473684	Sham	20
252982	3	12	319	1	p4	5	38	13.1578947368421	Sham	20
252983	3	12	319	2	p4	22	38	57.8947368421053	Sham	20
252984	3	12	319	4	p4	9	38	23.6842105263158	Sham	20
252985	3	12	32	1	p2L	17	91	18.6813186813187	Sham	20
252986	3	12	32	3	p2L	7	91	7.69230769230769	Sham	20
252987	3	12	32	2	p2L	62	91	68.1318681318681	Sham	20
252988	3	12	32	4	p2L	5	91	5.49450549450549	Sham	20
252989	3	12	320	1	p4	5	56	8.92857142857143	Sham	20
252990	3	12	320	3	p4	5	56	8.92857142857143	Sham	20
252991	3	12	320	4	p4	29	56	51.7857142857143	Sham	20
252992	3	12	320	2	p4	17	56	30.3571428571429	Sham	20
252993	3	12	321	3	p2H	1	103	0.970873786407767	Sham	20
252994	3	12	321	4	p2H	3	103	2.9126213592233	Sham	20
252995	3	12	321	2	p2H	98	103	95.1456310679612	Sham	20
252996	3	12	321	1	p2H	1	103	0.970873786407767	Sham	20
252997	3	12	322	3	p2H	3	125	2.4	Sham	20
252998	3	12	322	4	p2H	1	125	0.8	Sham	20
252999	3	12	322	1	p2H	7	125	5.6	Sham	20
253000	3	12	322	2	p2H	114	125	91.2	Sham	20
253001	3	12	323	3	p2H	2	92	2.17391304347826	Sham	20
253002	3	12	323	4	p2H	2	92	2.17391304347826	Sham	20
253003	3	12	323	1	p2H	3	92	3.26086956521739	Sham	20
253004	3	12	323	2	p2H	85	92	92.3913043478261	Sham	20
253005	3	12	324	3	p2H	3	95	3.15789473684211	Sham	20
253006	3	12	324	1	p2H	8	95	8.42105263157895	Sham	20
253007	3	12	324	4	p2H	7	95	7.36842105263158	Sham	20
253008	3	12	324	2	p2H	77	95	81.0526315789474	Sham	20
253009	3	12	325	2	p2L	41	112	36.6071428571429	Sham	20
253010	3	12	325	1	p2L	20	112	17.8571428571429	Sham	20
253011	3	12	325	3	p2L	44	112	39.2857142857143	Sham	20
253012	3	12	325	4	p2L	7	112	6.25	Sham	20
253013	3	12	326	1	p2H	6	123	4.8780487804878	Sham	20
253014	3	12	326	3	p2H	4	123	3.2520325203252	Sham	20
253015	3	12	326	4	p2H	6	123	4.8780487804878	Sham	20
253016	3	12	326	2	p2H	107	123	86.9918699186992	Sham	20
253017	3	12	327	1	p2H	3	119	2.52100840336134	Sham	20
253018	3	12	327	4	p2H	6	119	5.04201680672269	Sham	20
253019	3	12	327	2	p2H	106	119	89.0756302521009	Sham	20
253020	3	12	327	3	p2H	4	119	3.36134453781513	Sham	20
253021	3	12	328	1	p4	11	49	22.4489795918367	Sham	20
253022	3	12	328	2	p4	10	49	20.4081632653061	Sham	20
253023	3	12	328	3	p4	1	49	2.04081632653061	Sham	20
253024	3	12	328	4	p4	27	49	55.1020408163265	Sham	20
253025	3	12	329	1	p4	1	68	1.47058823529412	Sham	20
253026	3	12	329	2	p4	20	68	29.4117647058824	Sham	20
253027	3	12	329	3	p4	0	68	0	Sham	20
253028	3	12	329	4	p4	47	68	69.1176470588235	Sham	20
253029	3	12	33	3	p2H	3	117	2.56410256410256	Sham	20
253030	3	12	33	1	p2H	3	117	2.56410256410256	Sham	20
253031	3	12	33	2	p2H	109	117	93.1623931623932	Sham	20
253032	3	12	33	4	p2H	2	117	1.70940170940171	Sham	20
253033	3	12	330	1	p2H	8	120	6.66666666666667	Sham	20
253034	3	12	330	3	p2H	5	120	4.16666666666667	Sham	20
253035	3	12	330	4	p2H	2	120	1.66666666666667	Sham	20
253036	3	12	330	2	p2H	105	120	87.5	Sham	20
253037	3	12	331	1	p4	1	78	1.28205128205128	Sham	20
253038	3	12	331	4	p4	47	78	60.2564102564103	Sham	20
253039	3	12	331	2	p4	24	78	30.7692307692308	Sham	20
253040	3	12	331	3	p4	6	78	7.69230769230769	Sham	20
253041	3	12	332	2	p3	16	65	24.6153846153846	Sham	20
253042	3	12	332	4	p3	9	65	13.8461538461538	Sham	20
253043	3	12	332	3	p3	17	65	26.1538461538462	Sham	20
253044	3	12	332	1	p3	23	65	35.3846153846154	Sham	20
253045	3	12	333	1	p2H	2	130	1.53846153846154	Sham	20
253046	3	12	333	3	p2H	5	130	3.84615384615385	Sham	20
253047	3	12	333	4	p2H	4	130	3.07692307692308	Sham	20
253048	3	12	333	2	p2H	119	130	91.5384615384615	Sham	20
253049	3	12	334	1	p4	3	60	5	Sham	20
253050	3	12	334	3	p4	1	60	1.66666666666667	Sham	20
253051	3	12	334	4	p4	27	60	45	Sham	20
253052	3	12	334	2	p4	29	60	48.3333333333333	Sham	20
253053	3	12	335	1	p2H	4	103	3.88349514563107	Sham	20
253054	3	12	335	2	p2H	99	103	96.1165048543689	Sham	20
253055	3	12	335	3	p2H	0	103	0	Sham	20
253056	3	12	335	4	p2H	0	103	0	Sham	20
253057	3	12	336	1	p2H	13	60	21.6666666666667	Sham	20
253058	3	12	336	4	p2H	7	60	11.6666666666667	Sham	20
253059	3	12	336	2	p2H	35	60	58.3333333333333	Sham	20
253060	3	12	336	3	p2H	5	60	8.33333333333333	Sham	20
253061	3	12	337	1	p2H	2	59	3.38983050847458	Sham	20
253062	3	12	337	3	p2H	0	59	0	Sham	20
253063	3	12	337	4	p2H	1	59	1.69491525423729	Sham	20
253064	3	12	337	2	p2H	56	59	94.9152542372881	Sham	20
253065	3	12	338	1	p4	6	80	7.5	Sham	20
253066	3	12	338	3	p4	7	80	8.75	Sham	20
253067	3	12	338	4	p4	6	80	7.5	Sham	20
253068	3	12	338	2	p4	61	80	76.25	Sham	20
253069	3	12	339	1	p2L	18	74	24.3243243243243	Sham	20
253070	3	12	339	2	p2L	23	74	31.0810810810811	Sham	20
253071	3	12	339	4	p2L	11	74	14.8648648648649	Sham	20
253072	3	12	339	3	p2L	22	74	29.7297297297297	Sham	20
253073	3	12	34	1	p2L	9	66	13.6363636363636	Sham	20
253074	3	12	34	2	p2L	31	66	46.969696969697	Sham	20
253075	3	12	34	3	p2L	11	66	16.6666666666667	Sham	20
253076	3	12	34	4	p2L	15	66	22.7272727272727	Sham	20
253077	3	12	340	3	p4	9	62	14.5161290322581	Sham	20
253078	3	12	340	4	p4	24	62	38.7096774193548	Sham	20
253079	3	12	340	1	p4	5	62	8.06451612903226	Sham	20
253080	3	12	340	2	p4	24	62	38.7096774193548	Sham	20
253081	3	12	341	2	p2H	83	96	86.4583333333333	Sham	20
253082	3	12	341	1	p2H	3	96	3.125	Sham	20
253083	3	12	341	3	p2H	6	96	6.25	Sham	20
253084	3	12	341	4	p2H	4	96	4.16666666666667	Sham	20
253085	3	12	342	1	p2L	7	69	10.1449275362319	Sham	20
253086	3	12	342	2	p2L	46	69	66.6666666666667	Sham	20
253087	3	12	342	4	p2L	5	69	7.2463768115942	Sham	20
253088	3	12	342	3	p2L	11	69	15.9420289855072	Sham	20
253089	3	12	343	4	p2H	3	125	2.4	Sham	20
253090	3	12	343	1	p2H	3	125	2.4	Sham	20
253091	3	12	343	3	p2H	3	125	2.4	Sham	20
253092	3	12	343	2	p2H	116	125	92.8	Sham	20
253093	3	12	344	1	p2H	1	55	1.81818181818182	Sham	20
253094	3	12	344	3	p2H	4	55	7.27272727272727	Sham	20
253095	3	12	344	4	p2H	1	55	1.81818181818182	Sham	20
253096	3	12	344	2	p2H	49	55	89.0909090909091	Sham	20
253097	3	12	345	4	p2H	5	104	4.80769230769231	Sham	20
253098	3	12	345	3	p2H	2	104	1.92307692307692	Sham	20
253099	3	12	345	2	p2H	84	104	80.7692307692308	Sham	20
253100	3	12	345	1	p2H	13	104	12.5	Sham	20
253101	3	12	346	2	p3	7	55	12.7272727272727	Sham	20
253102	3	12	346	3	p3	33	55	60	Sham	20
253103	3	12	346	4	p3	9	55	16.3636363636364	Sham	20
253104	3	12	346	1	p3	6	55	10.9090909090909	Sham	20
253105	3	12	347	1	p2H	3	98	3.06122448979592	Sham	20
253106	3	12	347	3	p2H	10	98	10.2040816326531	Sham	20
253107	3	12	347	4	p2H	14	98	14.2857142857143	Sham	20
253108	3	12	347	2	p2H	71	98	72.4489795918367	Sham	20
253109	3	12	348	2	p4	11	45	24.4444444444444	Sham	20
253110	3	12	348	3	p4	0	45	0	Sham	20
253111	3	12	348	1	p4	1	45	2.22222222222222	Sham	20
253112	3	12	348	4	p4	33	45	73.3333333333333	Sham	20
253113	3	12	349	1	p2H	4	100	4	Sham	20
253114	3	12	349	4	p2H	2	100	2	Sham	20
253115	3	12	349	3	p2H	6	100	6	Sham	20
253116	3	12	349	2	p2H	88	100	88	Sham	20
253117	3	12	35	2	p2H	109	122	89.344262295082	Sham	20
253118	3	12	35	3	p2H	2	122	1.63934426229508	Sham	20
253119	3	12	35	1	p2H	8	122	6.55737704918033	Sham	20
253120	3	12	35	4	p2H	3	122	2.45901639344262	Sham	20
253121	3	12	350	1	p2H	14	134	10.4477611940298	Sham	20
253122	3	12	350	4	p2H	7	134	5.22388059701492	Sham	20
253123	3	12	350	3	p2H	9	134	6.71641791044776	Sham	20
253124	3	12	350	2	p2H	104	134	77.6119402985075	Sham	20
253125	3	12	351	4	p2L	20	94	21.2765957446809	Sham	20
253126	3	12	351	1	p2L	16	94	17.0212765957447	Sham	20
253127	3	12	351	2	p2L	39	94	41.4893617021277	Sham	20
253128	3	12	351	3	p2L	19	94	20.2127659574468	Sham	20
253129	3	12	352	1	p2H	9	161	5.59006211180124	Sham	20
253130	3	12	352	3	p2H	9	161	5.59006211180124	Sham	20
253131	3	12	352	2	p2H	131	161	81.3664596273292	Sham	20
253132	3	12	352	4	p2H	12	161	7.45341614906832	Sham	20
253133	3	12	353	1	p2H	1	98	1.02040816326531	Sham	20
253134	3	12	353	2	p2H	96	98	97.9591836734694	Sham	20
253135	3	12	353	3	p2H	0	98	0	Sham	20
253136	3	12	353	4	p2H	1	98	1.02040816326531	Sham	20
253137	3	12	354	4	p2H	1	64	1.5625	Sham	20
253138	3	12	354	1	p2H	3	64	4.6875	Sham	20
253139	3	12	354	3	p2H	1	64	1.5625	Sham	20
253140	3	12	354	2	p2H	59	64	92.1875	Sham	20
253141	3	12	355	1	p2H	10	144	6.94444444444444	Sham	20
253142	3	12	355	3	p2H	3	144	2.08333333333333	Sham	20
253143	3	12	355	2	p2H	125	144	86.8055555555556	Sham	20
253144	3	12	355	4	p2H	6	144	4.16666666666667	Sham	20
253145	3	12	356	1	p2H	6	59	10.1694915254237	Sham	20
253146	3	12	356	4	p2H	3	59	5.08474576271187	Sham	20
253147	3	12	356	2	p2H	47	59	79.6610169491525	Sham	20
253148	3	12	356	3	p2H	3	59	5.08474576271187	Sham	20
253149	3	12	357	1	p2H	7	105	6.66666666666667	Sham	20
253150	3	12	357	2	p2H	90	105	85.7142857142857	Sham	20
253151	3	12	357	3	p2H	2	105	1.9047619047619	Sham	20
253152	3	12	357	4	p2H	6	105	5.71428571428571	Sham	20
253153	3	12	358	4	p2H	2	83	2.40963855421687	Sham	20
253154	3	12	358	2	p2H	78	83	93.9759036144578	Sham	20
253155	3	12	358	1	p2H	2	83	2.40963855421687	Sham	20
253156	3	12	358	3	p2H	1	83	1.20481927710843	Sham	20
253157	3	12	359	2	p2H	76	86	88.3720930232558	Sham	20
253158	3	12	359	1	p2H	5	86	5.81395348837209	Sham	20
253159	3	12	359	4	p2H	3	86	3.48837209302326	Sham	20
253160	3	12	359	3	p2H	2	86	2.32558139534884	Sham	20
253161	3	12	36	4	p2H	3	112	2.67857142857143	Sham	20
253162	3	12	36	2	p2H	98	112	87.5	Sham	20
253163	3	12	36	1	p2H	5	112	4.46428571428571	Sham	20
253164	3	12	36	3	p2H	6	112	5.35714285714286	Sham	20
253165	3	12	360	1	p2H	9	158	5.69620253164557	Sham	20
253166	3	12	360	3	p2H	8	158	5.06329113924051	Sham	20
253167	3	12	360	4	p2H	13	158	8.22784810126582	Sham	20
253168	3	12	360	2	p2H	128	158	81.0126582278481	Sham	20
253169	3	12	361	4	p2H	4	82	4.8780487804878	Sham	20
253170	3	12	361	2	p2H	71	82	86.5853658536585	Sham	20
253171	3	12	361	3	p2H	2	82	2.4390243902439	Sham	20
253172	3	12	361	1	p2H	5	82	6.09756097560976	Sham	20
253173	3	12	362	2	p4	12	51	23.5294117647059	Sham	20
253174	3	12	362	4	p4	19	51	37.2549019607843	Sham	20
253175	3	12	362	1	p4	14	51	27.4509803921569	Sham	20
253176	3	12	362	3	p4	6	51	11.7647058823529	Sham	20
253177	3	12	363	1	p3	1	63	1.58730158730159	Sham	20
253178	3	12	363	3	p3	57	63	90.4761904761905	Sham	20
253179	3	12	363	2	p3	1	63	1.58730158730159	Sham	20
253180	3	12	363	4	p3	4	63	6.34920634920635	Sham	20
253181	3	12	364	2	p2L	132	147	89.7959183673469	Sham	20
253182	3	12	364	4	p2L	6	147	4.08163265306122	Sham	20
253183	3	12	364	1	p2L	4	147	2.72108843537415	Sham	20
253184	3	12	364	3	p2L	5	147	3.40136054421769	Sham	20
253185	3	12	365	3	p2H	10	130	7.69230769230769	Sham	20
253186	3	12	365	1	p2H	8	130	6.15384615384615	Sham	20
253187	3	12	365	2	p2H	104	130	80	Sham	20
253188	3	12	365	4	p2H	8	130	6.15384615384615	Sham	20
253189	3	12	366	4	p2H	12	145	8.27586206896552	Sham	20
253190	3	12	366	3	p2H	4	145	2.75862068965517	Sham	20
253191	3	12	366	1	p2H	9	145	6.20689655172414	Sham	20
253192	3	12	366	2	p2H	120	145	82.7586206896552	Sham	20
253193	3	12	367	1	p2H	7	107	6.54205607476635	Sham	20
253194	3	12	367	4	p2H	3	107	2.80373831775701	Sham	20
253195	3	12	367	3	p2H	3	107	2.80373831775701	Sham	20
253196	3	12	367	2	p2H	94	107	87.8504672897196	Sham	20
253197	3	12	368	3	p2H	0	52	0	Sham	20
253198	3	12	368	1	p2H	3	52	5.76923076923077	Sham	20
253199	3	12	368	4	p2H	0	52	0	Sham	20
253200	3	12	368	2	p2H	49	52	94.2307692307692	Sham	20
253201	3	12	369	2	p3	5	47	10.6382978723404	Sham	20
253202	3	12	369	1	p3	19	47	40.4255319148936	Sham	20
253203	3	12	369	4	p3	7	47	14.8936170212766	Sham	20
253204	3	12	369	3	p3	16	47	34.0425531914894	Sham	20
253205	3	12	37	3	p2H	2	142	1.40845070422535	Sham	20
253206	3	12	37	2	p2H	133	142	93.6619718309859	Sham	20
253207	3	12	37	1	p2H	6	142	4.22535211267606	Sham	20
253208	3	12	37	4	p2H	1	142	0.704225352112676	Sham	20
253209	3	12	370	3	p2L	11	91	12.0879120879121	Sham	20
253210	3	12	370	2	p2L	58	91	63.7362637362637	Sham	20
253211	3	12	370	4	p2L	11	91	12.0879120879121	Sham	20
253212	3	12	370	1	p2L	11	91	12.0879120879121	Sham	20
253213	3	12	371	3	p4	6	61	9.83606557377049	Sham	20
253214	3	12	371	4	p4	37	61	60.655737704918	Sham	20
253215	3	12	371	1	p4	5	61	8.19672131147541	Sham	20
253216	3	12	371	2	p4	13	61	21.3114754098361	Sham	20
253217	3	12	372	1	p2H	6	121	4.95867768595041	Sham	20
253218	3	12	372	2	p2H	105	121	86.7768595041322	Sham	20
253219	3	12	372	3	p2H	5	121	4.13223140495868	Sham	20
253220	3	12	372	4	p2H	5	121	4.13223140495868	Sham	20
253221	3	12	373	1	p2H	2	111	1.8018018018018	Sham	20
253222	3	12	373	4	p2H	1	111	0.900900900900901	Sham	20
253223	3	12	373	2	p2H	106	111	95.4954954954955	Sham	20
253224	3	12	373	3	p2H	2	111	1.8018018018018	Sham	20
253225	3	12	374	1	p2H	11	145	7.58620689655172	Sham	20
253226	3	12	374	3	p2H	11	145	7.58620689655172	Sham	20
253227	3	12	374	4	p2H	6	145	4.13793103448276	Sham	20
253228	3	12	374	2	p2H	117	145	80.6896551724138	Sham	20
253229	3	12	375	1	p2H	4	111	3.6036036036036	Sham	20
253230	3	12	375	3	p2H	2	111	1.8018018018018	Sham	20
253231	3	12	375	4	p2H	2	111	1.8018018018018	Sham	20
253232	3	12	375	2	p2H	103	111	92.7927927927928	Sham	20
253233	3	12	376	1	p2H	3	34	8.82352941176471	Sham	20
253234	3	12	376	2	p2H	26	34	76.4705882352941	Sham	20
253235	3	12	376	3	p2H	1	34	2.94117647058824	Sham	20
253236	3	12	376	4	p2H	4	34	11.7647058823529	Sham	20
253237	3	12	377	1	p2H	1	80	1.25	Sham	20
253238	3	12	377	4	p2H	4	80	5	Sham	20
253239	3	12	377	2	p2H	69	80	86.25	Sham	20
253240	3	12	377	3	p2H	6	80	7.5	Sham	20
253241	3	12	378	2	p4	21	65	32.3076923076923	Sham	20
253242	3	12	378	3	p4	9	65	13.8461538461538	Sham	20
253243	3	12	378	4	p4	32	65	49.2307692307692	Sham	20
253244	3	12	378	1	p4	3	65	4.61538461538462	Sham	20
253245	3	12	379	2	p2H	68	79	86.0759493670886	Sham	20
253246	3	12	379	3	p2H	7	79	8.86075949367089	Sham	20
253247	3	12	379	4	p2H	1	79	1.26582278481013	Sham	20
253248	3	12	379	1	p2H	3	79	3.79746835443038	Sham	20
253249	3	12	38	3	p2L	16	45	35.5555555555556	Sham	20
253250	3	12	38	2	p2L	10	45	22.2222222222222	Sham	20
253251	3	12	38	4	p2L	11	45	24.4444444444444	Sham	20
253252	3	12	38	1	p2L	8	45	17.7777777777778	Sham	20
253253	3	12	380	2	p4	2	52	3.84615384615385	Sham	20
253254	3	12	380	1	p4	4	52	7.69230769230769	Sham	20
253255	3	12	380	3	p4	0	52	0	Sham	20
253256	3	12	380	4	p4	46	52	88.4615384615385	Sham	20
253257	3	12	381	4	p2H	3	75	4	Sham	20
253258	3	12	381	1	p2H	1	75	1.33333333333333	Sham	20
253259	3	12	381	3	p2H	1	75	1.33333333333333	Sham	20
253260	3	12	381	2	p2H	70	75	93.3333333333333	Sham	20
253261	3	12	382	3	p2H	4	108	3.7037037037037	Sham	20
253262	3	12	382	4	p2H	3	108	2.77777777777778	Sham	20
253263	3	12	382	2	p2H	96	108	88.8888888888889	Sham	20
253264	3	12	382	1	p2H	5	108	4.62962962962963	Sham	20
253265	3	12	383	1	p3	23	71	32.3943661971831	Sham	20
253266	3	12	383	4	p3	1	71	1.40845070422535	Sham	20
253267	3	12	383	2	p3	5	71	7.04225352112676	Sham	20
253268	3	12	383	3	p3	42	71	59.1549295774648	Sham	20
253269	3	12	384	3	p2H	3	70	4.28571428571429	Sham	20
253270	3	12	384	4	p2H	4	70	5.71428571428571	Sham	20
253271	3	12	384	1	p2H	6	70	8.57142857142857	Sham	20
253272	3	12	384	2	p2H	57	70	81.4285714285714	Sham	20
253273	3	12	385	3	p2H	4	96	4.16666666666667	Sham	20
253274	3	12	385	4	p2H	8	96	8.33333333333333	Sham	20
253275	3	12	385	1	p2H	5	96	5.20833333333333	Sham	20
253276	3	12	385	2	p2H	79	96	82.2916666666667	Sham	20
253277	3	12	386	2	p4	2	83	2.40963855421687	Sham	20
253278	3	12	386	4	p4	73	83	87.9518072289157	Sham	20
253279	3	12	386	1	p4	5	83	6.02409638554217	Sham	20
253280	3	12	386	3	p4	3	83	3.6144578313253	Sham	20
253281	3	12	387	3	p2H	1	110	0.909090909090909	Sham	20
253282	3	12	387	1	p2H	5	110	4.54545454545455	Sham	20
253283	3	12	387	4	p2H	4	110	3.63636363636364	Sham	20
253284	3	12	387	2	p2H	100	110	90.9090909090909	Sham	20
253285	3	12	388	1	p2H	6	82	7.31707317073171	Sham	20
253286	3	12	388	3	p2H	2	82	2.4390243902439	Sham	20
253287	3	12	388	4	p2H	2	82	2.4390243902439	Sham	20
253288	3	12	388	2	p2H	72	82	87.8048780487805	Sham	20
253289	3	12	389	1	p2L	7	70	10	Sham	20
253290	3	12	389	2	p2L	52	70	74.2857142857143	Sham	20
253291	3	12	389	4	p2L	3	70	4.28571428571429	Sham	20
253292	3	12	389	3	p2L	8	70	11.4285714285714	Sham	20
253293	3	12	39	3	p2H	3	238	1.26050420168067	Sham	20
253294	3	12	39	2	p2H	229	238	96.218487394958	Sham	20
253295	3	12	39	4	p2H	5	238	2.10084033613445	Sham	20
253296	3	12	39	1	p2H	1	238	0.420168067226891	Sham	20
253297	3	12	390	2	p4	23	68	33.8235294117647	Sham	20
253298	3	12	390	4	p4	28	68	41.1764705882353	Sham	20
253299	3	12	390	1	p4	15	68	22.0588235294118	Sham	20
253300	3	12	390	3	p4	2	68	2.94117647058824	Sham	20
253301	3	12	391	1	p2H	13	168	7.73809523809524	Sham	20
253302	3	12	391	4	p2H	14	168	8.33333333333333	Sham	20
253303	3	12	391	2	p2H	124	168	73.8095238095238	Sham	20
253304	3	12	391	3	p2H	17	168	10.1190476190476	Sham	20
253305	3	12	392	1	p2L	8	115	6.95652173913043	Sham	20
253306	3	12	392	4	p2L	11	115	9.56521739130435	Sham	20
253307	3	12	392	3	p2L	21	115	18.2608695652174	Sham	20
253308	3	12	392	2	p2L	75	115	65.2173913043478	Sham	20
253309	3	12	393	4	p2L	27	115	23.4782608695652	Sham	20
253310	3	12	393	2	p2L	42	115	36.5217391304348	Sham	20
253311	3	12	393	1	p2L	30	115	26.0869565217391	Sham	20
253312	3	12	393	3	p2L	16	115	13.9130434782609	Sham	20
253313	3	12	394	1	p2H	4	98	4.08163265306122	Sham	20
253314	3	12	394	3	p2H	7	98	7.14285714285714	Sham	20
253315	3	12	394	2	p2H	87	98	88.7755102040816	Sham	20
253316	3	12	394	4	p2H	0	98	0	Sham	20
253317	3	12	395	4	p2L	3	68	4.41176470588235	Sham	20
253318	3	12	395	1	p2L	2	68	2.94117647058824	Sham	20
253319	3	12	395	3	p2L	17	68	25	Sham	20
253320	3	12	395	2	p2L	46	68	67.6470588235294	Sham	20
253321	3	12	396	1	p2L	15	89	16.8539325842697	Sham	20
253322	3	12	396	4	p2L	17	89	19.1011235955056	Sham	20
253323	3	12	396	3	p2L	9	89	10.1123595505618	Sham	20
253324	3	12	396	2	p2L	48	89	53.9325842696629	Sham	20
253325	3	12	397	3	p2H	0	123	0	Sham	20
253326	3	12	397	1	p2H	3	123	2.4390243902439	Sham	20
253327	3	12	397	2	p2H	117	123	95.1219512195122	Sham	20
253328	3	12	397	4	p2H	3	123	2.4390243902439	Sham	20
253329	3	12	398	1	p2H	2	92	2.17391304347826	Sham	20
253330	3	12	398	2	p2H	87	92	94.5652173913043	Sham	20
253331	3	12	398	4	p2H	0	92	0	Sham	20
253332	3	12	398	3	p2H	3	92	3.26086956521739	Sham	20
253333	3	12	399	2	p2L	86	138	62.3188405797101	Sham	20
253334	3	12	399	4	p2L	7	138	5.07246376811594	Sham	20
253335	3	12	399	3	p2L	19	138	13.768115942029	Sham	20
253336	3	12	399	1	p2L	26	138	18.8405797101449	Sham	20
253337	3	12	4	2	p3	19	50	38	Sham	20
253338	3	12	4	1	p3	5	50	10	Sham	20
253339	3	12	4	4	p3	0	50	0	Sham	20
253340	3	12	4	3	p3	26	50	52	Sham	20
253341	3	12	40	2	p2H	62	67	92.5373134328358	Sham	20
253342	3	12	40	4	p2H	1	67	1.49253731343284	Sham	20
253343	3	12	40	3	p2H	1	67	1.49253731343284	Sham	20
253344	3	12	40	1	p2H	3	67	4.47761194029851	Sham	20
253345	3	12	400	1	p2L	10	74	13.5135135135135	Sham	20
253346	3	12	400	4	p2L	27	74	36.4864864864865	Sham	20
253347	3	12	400	2	p2L	23	74	31.0810810810811	Sham	20
253348	3	12	400	3	p2L	14	74	18.9189189189189	Sham	20
253349	3	12	401	1	p2H	5	97	5.15463917525773	Sham	20
253350	3	12	401	2	p2H	77	97	79.3814432989691	Sham	20
253351	3	12	401	4	p2H	9	97	9.27835051546392	Sham	20
253352	3	12	401	3	p2H	6	97	6.18556701030928	Sham	20
253353	3	12	402	1	p2H	7	79	8.86075949367089	Sham	20
253354	3	12	402	2	p2H	64	79	81.0126582278481	Sham	20
253355	3	12	402	3	p2H	2	79	2.53164556962025	Sham	20
253356	3	12	402	4	p2H	6	79	7.59493670886076	Sham	20
253357	3	12	403	2	p2H	56	63	88.8888888888889	Sham	20
253358	3	12	403	1	p2H	7	63	11.1111111111111	Sham	20
253359	3	12	403	3	p2H	0	63	0	Sham	20
253360	3	12	403	4	p2H	0	63	0	Sham	20
253361	3	12	404	3	p3	22	67	32.8358208955224	Sham	20
253362	3	12	404	4	p3	6	67	8.95522388059701	Sham	20
253363	3	12	404	2	p3	24	67	35.8208955223881	Sham	20
253364	3	12	404	1	p3	15	67	22.3880597014925	Sham	20
253365	3	12	405	1	p2H	13	148	8.78378378378378	Sham	20
253366	3	12	405	4	p2H	16	148	10.8108108108108	Sham	20
253367	3	12	405	2	p2H	108	148	72.972972972973	Sham	20
253368	3	12	405	3	p2H	11	148	7.43243243243243	Sham	20
253369	3	12	406	4	p2H	1	100	1	Sham	20
253370	3	12	406	1	p2H	4	100	4	Sham	20
253371	3	12	406	2	p2H	92	100	92	Sham	20
253372	3	12	406	3	p2H	3	100	3	Sham	20
253373	3	12	407	1	p2H	7	132	5.3030303030303	Sham	20
253374	3	12	407	3	p2H	8	132	6.06060606060606	Sham	20
253375	3	12	407	4	p2H	4	132	3.03030303030303	Sham	20
253376	3	12	407	2	p2H	113	132	85.6060606060606	Sham	20
253377	3	12	408	4	p4	18	62	29.0322580645161	Sham	20
253378	3	12	408	2	p4	38	62	61.2903225806452	Sham	20
253379	3	12	408	1	p4	2	62	3.2258064516129	Sham	20
253380	3	12	408	3	p4	4	62	6.45161290322581	Sham	20
253381	3	12	409	1	p2H	7	135	5.18518518518519	Sham	20
253382	3	12	409	3	p2H	16	135	11.8518518518519	Sham	20
253383	3	12	409	4	p2H	9	135	6.66666666666667	Sham	20
253384	3	12	409	2	p2H	103	135	76.2962962962963	Sham	20
253385	3	12	41	2	p4	20	52	38.4615384615385	Sham	20
253386	3	12	41	4	p4	18	52	34.6153846153846	Sham	20
253387	3	12	41	1	p4	6	52	11.5384615384615	Sham	20
253388	3	12	41	3	p4	8	52	15.3846153846154	Sham	20
253389	3	12	410	1	p3	6	22	27.2727272727273	Sham	20
253390	3	12	410	3	p3	7	22	31.8181818181818	Sham	20
253391	3	12	410	4	p3	1	22	4.54545454545455	Sham	20
253392	3	12	410	2	p3	8	22	36.3636363636364	Sham	20
253393	3	12	411	2	p2H	102	111	91.8918918918919	Sham	20
253394	3	12	411	1	p2H	0	111	0	Sham	20
253395	3	12	411	3	p2H	2	111	1.8018018018018	Sham	20
253396	3	12	411	4	p2H	7	111	6.30630630630631	Sham	20
253397	3	12	412	2	p4	35	99	35.3535353535354	Sham	20
253398	3	12	412	4	p4	41	99	41.4141414141414	Sham	20
253399	3	12	412	1	p4	13	99	13.1313131313131	Sham	20
253400	3	12	412	3	p4	10	99	10.1010101010101	Sham	20
253401	3	12	413	1	p2H	3	72	4.16666666666667	Sham	20
253402	3	12	413	4	p2H	2	72	2.77777777777778	Sham	20
253403	3	12	413	3	p2H	3	72	4.16666666666667	Sham	20
253404	3	12	413	2	p2H	64	72	88.8888888888889	Sham	20
253405	3	12	414	4	p2H	1	104	0.961538461538462	Sham	20
253406	3	12	414	1	p2H	6	104	5.76923076923077	Sham	20
253407	3	12	414	3	p2H	4	104	3.84615384615385	Sham	20
253408	3	12	414	2	p2H	93	104	89.4230769230769	Sham	20
253409	3	12	415	1	p2H	4	84	4.76190476190476	Sham	20
253410	3	12	415	3	p2H	9	84	10.7142857142857	Sham	20
253411	3	12	415	4	p2H	6	84	7.14285714285714	Sham	20
253412	3	12	415	2	p2H	65	84	77.3809523809524	Sham	20
253413	3	12	416	1	p2L	6	52	11.5384615384615	Sham	20
253414	3	12	416	3	p2L	8	52	15.3846153846154	Sham	20
253415	3	12	416	4	p2L	7	52	13.4615384615385	Sham	20
253416	3	12	416	2	p2L	31	52	59.6153846153846	Sham	20
253417	3	12	417	1	p4	6	65	9.23076923076923	Sham	20
253418	3	12	417	2	p4	8	65	12.3076923076923	Sham	20
253419	3	12	417	3	p4	2	65	3.07692307692308	Sham	20
253420	3	12	417	4	p4	49	65	75.3846153846154	Sham	20
253421	3	12	418	3	p2H	5	137	3.64963503649635	Sham	20
253422	3	12	418	1	p2H	3	137	2.18978102189781	Sham	20
253423	3	12	418	4	p2H	3	137	2.18978102189781	Sham	20
253424	3	12	418	2	p2H	126	137	91.970802919708	Sham	20
253425	3	12	419	4	p2H	3	125	2.4	Sham	20
253426	3	12	419	1	p2H	4	125	3.2	Sham	20
253427	3	12	419	2	p2H	117	125	93.6	Sham	20
253428	3	12	419	3	p2H	1	125	0.8	Sham	20
253429	3	12	42	2	p4	17	40	42.5	Sham	20
253430	3	12	42	4	p4	18	40	45	Sham	20
253431	3	12	42	1	p4	5	40	12.5	Sham	20
253432	3	12	42	3	p4	0	40	0	Sham	20
253433	3	12	420	4	p2H	1	107	0.934579439252336	Sham	20
253434	3	12	420	1	p2H	3	107	2.80373831775701	Sham	20
253435	3	12	420	2	p2H	103	107	96.2616822429907	Sham	20
253436	3	12	420	3	p2H	0	107	0	Sham	20
253437	3	12	421	1	p3	15	98	15.3061224489796	Sham	20
253438	3	12	421	2	p3	15	98	15.3061224489796	Sham	20
253439	3	12	421	3	p3	57	98	58.1632653061224	Sham	20
253440	3	12	421	4	p3	11	98	11.2244897959184	Sham	20
253441	3	12	422	1	p2H	11	129	8.52713178294574	Sham	20
253442	3	12	422	4	p2H	2	129	1.55038759689922	Sham	20
253443	3	12	422	2	p2H	109	129	84.4961240310078	Sham	20
253444	3	12	422	3	p2H	7	129	5.42635658914729	Sham	20
253445	3	12	423	2	p2H	86	105	81.9047619047619	Sham	20
253446	3	12	423	3	p2H	6	105	5.71428571428571	Sham	20
253447	3	12	423	4	p2H	7	105	6.66666666666667	Sham	20
253448	3	12	423	1	p2H	6	105	5.71428571428571	Sham	20
253449	3	12	424	2	p3	11	83	13.2530120481928	Sham	20
253450	3	12	424	1	p3	13	83	15.6626506024096	Sham	20
253451	3	12	424	3	p3	49	83	59.0361445783133	Sham	20
253452	3	12	424	4	p3	10	83	12.0481927710843	Sham	20
253453	3	12	425	1	p2H	4	81	4.93827160493827	Sham	20
253454	3	12	425	2	p2H	67	81	82.7160493827161	Sham	20
253455	3	12	425	4	p2H	4	81	4.93827160493827	Sham	20
253456	3	12	425	3	p2H	6	81	7.40740740740741	Sham	20
253457	3	12	426	1	p2H	8	96	8.33333333333333	Sham	20
253458	3	12	426	2	p2H	76	96	79.1666666666667	Sham	20
253459	3	12	426	3	p2H	6	96	6.25	Sham	20
253460	3	12	426	4	p2H	6	96	6.25	Sham	20
253461	3	12	427	1	p3	8	59	13.5593220338983	Sham	20
253462	3	12	427	2	p3	28	59	47.4576271186441	Sham	20
253463	3	12	427	3	p3	12	59	20.3389830508475	Sham	20
253464	3	12	427	4	p3	11	59	18.6440677966102	Sham	20
253465	3	12	428	2	p2H	85	101	84.1584158415842	Sham	20
253466	3	12	428	3	p2H	6	101	5.94059405940594	Sham	20
253467	3	12	428	1	p2H	6	101	5.94059405940594	Sham	20
253468	3	12	428	4	p2H	4	101	3.96039603960396	Sham	20
253469	3	12	429	2	p4	45	68	66.1764705882353	Sham	20
253470	3	12	429	1	p4	6	68	8.82352941176471	Sham	20
253471	3	12	429	3	p4	6	68	8.82352941176471	Sham	20
253472	3	12	429	4	p4	11	68	16.1764705882353	Sham	20
253473	3	12	43	3	p2H	10	108	9.25925925925926	Sham	20
253474	3	12	43	2	p2H	92	108	85.1851851851852	Sham	20
253475	3	12	43	1	p2H	3	108	2.77777777777778	Sham	20
253476	3	12	43	4	p2H	3	108	2.77777777777778	Sham	20
253477	3	12	430	3	p2H	13	128	10.15625	Sham	20
253478	3	12	430	4	p2H	11	128	8.59375	Sham	20
253479	3	12	430	2	p2H	93	128	72.65625	Sham	20
253480	3	12	430	1	p2H	11	128	8.59375	Sham	20
253481	3	12	431	3	p2H	5	71	7.04225352112676	Sham	20
253482	3	12	431	1	p2H	8	71	11.2676056338028	Sham	20
253483	3	12	431	4	p2H	4	71	5.63380281690141	Sham	20
253484	3	12	431	2	p2H	54	71	76.056338028169	Sham	20
253485	3	12	432	1	p2H	1	105	0.952380952380952	Sham	20
253486	3	12	432	3	p2H	1	105	0.952380952380952	Sham	20
253487	3	12	432	2	p2H	101	105	96.1904761904762	Sham	20
253488	3	12	432	4	p2H	2	105	1.9047619047619	Sham	20
253489	3	12	433	2	p2H	30	34	88.2352941176471	Sham	20
253490	3	12	433	4	p2H	2	34	5.88235294117647	Sham	20
253491	3	12	433	1	p2H	1	34	2.94117647058824	Sham	20
253492	3	12	433	3	p2H	1	34	2.94117647058824	Sham	20
253493	3	12	434	2	p2H	119	120	99.1666666666667	Sham	20
253494	3	12	434	4	p2H	0	120	0	Sham	20
253495	3	12	434	1	p2H	1	120	0.833333333333333	Sham	20
253496	3	12	434	3	p2H	0	120	0	Sham	20
253497	3	12	435	1	p2H	4	64	6.25	Sham	20
253498	3	12	435	2	p2H	52	64	81.25	Sham	20
253499	3	12	435	3	p2H	4	64	6.25	Sham	20
253500	3	12	435	4	p2H	4	64	6.25	Sham	20
253501	3	12	436	1	p2H	2	105	1.9047619047619	Sham	20
253502	3	12	436	4	p2H	3	105	2.85714285714286	Sham	20
253503	3	12	436	2	p2H	99	105	94.2857142857143	Sham	20
253504	3	12	436	3	p2H	1	105	0.952380952380952	Sham	20
253505	3	12	437	1	p2L	2	42	4.76190476190476	Sham	20
253506	3	12	437	2	p2L	38	42	90.4761904761905	Sham	20
253507	3	12	437	3	p2L	0	42	0	Sham	20
253508	3	12	437	4	p2L	2	42	4.76190476190476	Sham	20
253509	3	12	438	4	p2H	2	87	2.29885057471264	Sham	20
253510	3	12	438	2	p2H	78	87	89.6551724137931	Sham	20
253511	3	12	438	3	p2H	4	87	4.59770114942529	Sham	20
253512	3	12	438	1	p2H	3	87	3.44827586206897	Sham	20
253513	3	12	439	1	p4	16	35	45.7142857142857	Sham	20
253514	3	12	439	4	p4	9	35	25.7142857142857	Sham	20
253515	3	12	439	2	p4	7	35	20	Sham	20
253516	3	12	439	3	p4	3	35	8.57142857142857	Sham	20
253517	3	12	44	1	p4	1	46	2.17391304347826	Sham	20
253518	3	12	44	2	p4	3	46	6.52173913043478	Sham	20
253519	3	12	44	4	p4	41	46	89.1304347826087	Sham	20
253520	3	12	44	3	p4	1	46	2.17391304347826	Sham	20
253521	3	12	440	4	p2H	0	19	0	Sham	20
253522	3	12	440	2	p2H	17	19	89.4736842105263	Sham	20
253523	3	12	440	3	p2H	1	19	5.26315789473684	Sham	20
253524	3	12	440	1	p2H	1	19	5.26315789473684	Sham	20
253525	3	12	441	2	p2H	101	135	74.8148148148148	Sham	20
253526	3	12	441	3	p2H	5	135	3.7037037037037	Sham	20
253527	3	12	441	1	p2H	13	135	9.62962962962963	Sham	20
253528	3	12	441	4	p2H	16	135	11.8518518518519	Sham	20
253529	3	12	442	1	p2H	0	50	0	Sham	20
253530	3	12	442	4	p2H	0	50	0	Sham	20
253531	3	12	442	2	p2H	46	50	92	Sham	20
253532	3	12	442	3	p2H	4	50	8	Sham	20
253533	3	12	443	2	p2H	132	136	97.0588235294118	Sham	20
253534	3	12	443	4	p2H	2	136	1.47058823529412	Sham	20
253535	3	12	443	1	p2H	1	136	0.735294117647059	Sham	20
253536	3	12	443	3	p2H	1	136	0.735294117647059	Sham	20
253537	3	12	444	1	p4	3	58	5.17241379310345	Sham	20
253538	3	12	444	3	p4	6	58	10.3448275862069	Sham	20
253539	3	12	444	4	p4	34	58	58.6206896551724	Sham	20
253540	3	12	444	2	p4	15	58	25.8620689655172	Sham	20
253541	3	12	445	1	p2L	1	45	2.22222222222222	Sham	20
253542	3	12	445	4	p2L	3	45	6.66666666666667	Sham	20
253543	3	12	445	2	p2L	40	45	88.8888888888889	Sham	20
253544	3	12	445	3	p2L	1	45	2.22222222222222	Sham	20
253545	3	12	446	1	p2H	5	103	4.85436893203883	Sham	20
253546	3	12	446	2	p2H	88	103	85.4368932038835	Sham	20
253547	3	12	446	3	p2H	7	103	6.79611650485437	Sham	20
253548	3	12	446	4	p2H	3	103	2.9126213592233	Sham	20
253549	3	12	447	1	p2H	1	79	1.26582278481013	Sham	20
253550	3	12	447	4	p2H	8	79	10.126582278481	Sham	20
253551	3	12	447	3	p2H	3	79	3.79746835443038	Sham	20
253552	3	12	447	2	p2H	67	79	84.8101265822785	Sham	20
253553	3	12	448	3	p2H	3	121	2.47933884297521	Sham	20
253554	3	12	448	1	p2H	7	121	5.78512396694215	Sham	20
253555	3	12	448	4	p2H	5	121	4.13223140495868	Sham	20
253556	3	12	448	2	p2H	106	121	87.603305785124	Sham	20
253557	3	12	449	1	p2H	15	148	10.1351351351351	Sham	20
253558	3	12	449	4	p2H	4	148	2.7027027027027	Sham	20
253559	3	12	449	3	p2H	7	148	4.72972972972973	Sham	20
253560	3	12	449	2	p2H	122	148	82.4324324324324	Sham	20
253561	3	12	45	4	p4	39	59	66.1016949152542	Sham	20
253562	3	12	45	1	p4	2	59	3.38983050847458	Sham	20
253563	3	12	45	2	p4	14	59	23.728813559322	Sham	20
253564	3	12	45	3	p4	4	59	6.77966101694915	Sham	20
253565	3	12	450	2	p4	33	65	50.7692307692308	Sham	20
253566	3	12	450	1	p4	4	65	6.15384615384615	Sham	20
253567	3	12	450	3	p4	1	65	1.53846153846154	Sham	20
253568	3	12	450	4	p4	27	65	41.5384615384615	Sham	20
253569	3	12	451	1	p2H	2	59	3.38983050847458	Sham	20
253570	3	12	451	4	p2H	1	59	1.69491525423729	Sham	20
253571	3	12	451	3	p2H	0	59	0	Sham	20
253572	3	12	451	2	p2H	56	59	94.9152542372881	Sham	20
253573	3	12	452	4	p2H	5	83	6.02409638554217	Sham	20
253574	3	12	452	1	p2H	3	83	3.6144578313253	Sham	20
253575	3	12	452	2	p2H	75	83	90.3614457831325	Sham	20
253576	3	12	452	3	p2H	0	83	0	Sham	20
253577	3	12	453	2	p2H	105	124	84.6774193548387	Sham	20
253578	3	12	453	3	p2H	6	124	4.83870967741935	Sham	20
253579	3	12	453	1	p2H	6	124	4.83870967741935	Sham	20
253580	3	12	453	4	p2H	7	124	5.64516129032258	Sham	20
253581	3	12	454	1	p4	16	62	25.8064516129032	Sham	20
253582	3	12	454	4	p4	27	62	43.5483870967742	Sham	20
253583	3	12	454	2	p4	16	62	25.8064516129032	Sham	20
253584	3	12	454	3	p4	3	62	4.83870967741935	Sham	20
253585	3	12	455	1	p2H	3	101	2.97029702970297	Sham	20
253586	3	12	455	4	p2H	5	101	4.95049504950495	Sham	20
253587	3	12	455	3	p2H	4	101	3.96039603960396	Sham	20
253588	3	12	455	2	p2H	89	101	88.1188118811881	Sham	20
253589	3	12	456	4	p2H	4	155	2.58064516129032	Sham	20
253590	3	12	456	2	p2H	132	155	85.1612903225806	Sham	20
253591	3	12	456	1	p2H	11	155	7.09677419354839	Sham	20
253592	3	12	456	3	p2H	8	155	5.16129032258065	Sham	20
253593	3	12	457	2	p2H	105	123	85.3658536585366	Sham	20
253594	3	12	457	1	p2H	7	123	5.69105691056911	Sham	20
253595	3	12	457	3	p2H	4	123	3.2520325203252	Sham	20
253596	3	12	457	4	p2H	7	123	5.69105691056911	Sham	20
253597	3	12	458	2	p3	12	57	21.0526315789474	Sham	20
253598	3	12	458	1	p3	13	57	22.8070175438596	Sham	20
253599	3	12	458	3	p3	23	57	40.3508771929825	Sham	20
253600	3	12	458	4	p3	9	57	15.7894736842105	Sham	20
253601	3	12	459	2	p2H	68	71	95.7746478873239	Sham	20
253602	3	12	459	1	p2H	2	71	2.8169014084507	Sham	20
253603	3	12	459	3	p2H	1	71	1.40845070422535	Sham	20
253604	3	12	459	4	p2H	0	71	0	Sham	20
253605	3	12	46	2	p2H	124	152	81.5789473684211	Sham	20
253606	3	12	46	1	p2H	14	152	9.21052631578947	Sham	20
253607	3	12	46	3	p2H	9	152	5.92105263157895	Sham	20
253608	3	12	46	4	p2H	5	152	3.28947368421053	Sham	20
253609	3	12	460	1	p2H	25	148	16.8918918918919	Sham	20
253610	3	12	460	3	p2H	17	148	11.4864864864865	Sham	20
253611	3	12	460	2	p2H	91	148	61.4864864864865	Sham	20
253612	3	12	460	4	p2H	15	148	10.1351351351351	Sham	20
253613	3	12	461	3	p2H	2	84	2.38095238095238	Sham	20
253614	3	12	461	1	p2H	3	84	3.57142857142857	Sham	20
253615	3	12	461	2	p2H	76	84	90.4761904761905	Sham	20
253616	3	12	461	4	p2H	3	84	3.57142857142857	Sham	20
253617	3	12	462	1	p2H	17	120	14.1666666666667	Sham	20
253618	3	12	462	3	p2H	9	120	7.5	Sham	20
253619	3	12	462	2	p2H	81	120	67.5	Sham	20
253620	3	12	462	4	p2H	13	120	10.8333333333333	Sham	20
253621	3	12	463	3	p2H	3	120	2.5	Sham	20
253622	3	12	463	1	p2H	5	120	4.16666666666667	Sham	20
253623	3	12	463	2	p2H	107	120	89.1666666666667	Sham	20
253624	3	12	463	4	p2H	5	120	4.16666666666667	Sham	20
253625	3	12	464	3	p2H	2	128	1.5625	Sham	20
253626	3	12	464	1	p2H	3	128	2.34375	Sham	20
253627	3	12	464	2	p2H	117	128	91.40625	Sham	20
253628	3	12	464	4	p2H	6	128	4.6875	Sham	20
253629	3	12	465	2	p4	42	69	60.8695652173913	Sham	20
253630	3	12	465	1	p4	11	69	15.9420289855072	Sham	20
253631	3	12	465	3	p4	4	69	5.79710144927536	Sham	20
253632	3	12	465	4	p4	12	69	17.3913043478261	Sham	20
253633	3	12	466	1	p2H	3	85	3.52941176470588	Sham	20
253634	3	12	466	3	p2H	3	85	3.52941176470588	Sham	20
253635	3	12	466	4	p2H	1	85	1.17647058823529	Sham	20
253636	3	12	466	2	p2H	78	85	91.7647058823529	Sham	20
253637	3	12	467	3	p2H	7	90	7.77777777777778	Sham	20
253638	3	12	467	2	p2H	67	90	74.4444444444444	Sham	20
253639	3	12	467	1	p2H	13	90	14.4444444444444	Sham	20
253640	3	12	467	4	p2H	3	90	3.33333333333333	Sham	20
253641	3	12	468	3	p2H	1	66	1.51515151515152	Sham	20
253642	3	12	468	2	p2H	63	66	95.4545454545455	Sham	20
253643	3	12	468	1	p2H	1	66	1.51515151515152	Sham	20
253644	3	12	468	4	p2H	1	66	1.51515151515152	Sham	20
253645	3	12	469	1	p3	8	49	16.3265306122449	Sham	20
253646	3	12	469	2	p3	18	49	36.734693877551	Sham	20
253647	3	12	469	3	p3	17	49	34.6938775510204	Sham	20
253648	3	12	469	4	p3	6	49	12.2448979591837	Sham	20
253649	3	12	47	3	p4	3	77	3.8961038961039	Sham	20
253650	3	12	47	4	p4	65	77	84.4155844155844	Sham	20
253651	3	12	47	1	p4	2	77	2.5974025974026	Sham	20
253652	3	12	47	2	p4	7	77	9.09090909090909	Sham	20
253653	3	12	470	3	p2H	4	86	4.65116279069767	Sham	20
253654	3	12	470	1	p2H	3	86	3.48837209302326	Sham	20
253655	3	12	470	2	p2H	75	86	87.2093023255814	Sham	20
253656	3	12	470	4	p2H	4	86	4.65116279069767	Sham	20
253657	3	12	471	3	p2H	8	136	5.88235294117647	Sham	20
253658	3	12	471	1	p2H	11	136	8.08823529411765	Sham	20
253659	3	12	471	2	p2H	109	136	80.1470588235294	Sham	20
253660	3	12	471	4	p2H	8	136	5.88235294117647	Sham	20
253661	3	12	472	4	p2H	5	92	5.43478260869565	Sham	20
253662	3	12	472	3	p2H	3	92	3.26086956521739	Sham	20
253663	3	12	472	1	p2H	1	92	1.08695652173913	Sham	20
253664	3	12	472	2	p2H	83	92	90.2173913043478	Sham	20
253665	3	12	473	2	p2L	42	105	40	Sham	20
253666	3	12	473	1	p2L	24	105	22.8571428571429	Sham	20
253667	3	12	473	4	p2L	13	105	12.3809523809524	Sham	20
253668	3	12	473	3	p2L	26	105	24.7619047619048	Sham	20
253669	3	12	474	2	p2H	90	108	83.3333333333333	Sham	20
253670	3	12	474	3	p2H	7	108	6.48148148148148	Sham	20
253671	3	12	474	1	p2H	5	108	4.62962962962963	Sham	20
253672	3	12	474	4	p2H	6	108	5.55555555555556	Sham	20
253673	3	12	475	3	p2L	10	69	14.4927536231884	Sham	20
253674	3	12	475	2	p2L	40	69	57.9710144927536	Sham	20
253675	3	12	475	1	p2L	5	69	7.2463768115942	Sham	20
253676	3	12	475	4	p2L	14	69	20.2898550724638	Sham	20
253677	3	12	476	1	p2L	4	59	6.77966101694915	Sham	20
253678	3	12	476	4	p2L	20	59	33.8983050847458	Sham	20
253679	3	12	476	2	p2L	29	59	49.1525423728814	Sham	20
253680	3	12	476	3	p2L	6	59	10.1694915254237	Sham	20
253681	3	12	477	2	p2H	88	113	77.8761061946903	Sham	20
253682	3	12	477	1	p2H	14	113	12.3893805309735	Sham	20
253683	3	12	477	3	p2H	8	113	7.07964601769912	Sham	20
253684	3	12	477	4	p2H	3	113	2.65486725663717	Sham	20
253685	3	12	478	4	p2L	15	62	24.1935483870968	Sham	20
253686	3	12	478	3	p2L	12	62	19.3548387096774	Sham	20
253687	3	12	478	2	p2L	24	62	38.7096774193548	Sham	20
253688	3	12	478	1	p2L	11	62	17.741935483871	Sham	20
253689	3	12	479	3	p2L	5	59	8.47457627118644	Sham	20
253690	3	12	479	2	p2L	35	59	59.3220338983051	Sham	20
253691	3	12	479	1	p2L	13	59	22.0338983050847	Sham	20
253692	3	12	479	4	p2L	6	59	10.1694915254237	Sham	20
253693	3	12	48	4	p2H	6	75	8	Sham	20
253694	3	12	48	1	p2H	3	75	4	Sham	20
253695	3	12	48	3	p2H	3	75	4	Sham	20
253696	3	12	48	2	p2H	63	75	84	Sham	20
253697	3	12	480	1	p2H	2	75	2.66666666666667	Sham	20
253698	3	12	480	3	p2H	5	75	6.66666666666667	Sham	20
253699	3	12	480	2	p2H	64	75	85.3333333333333	Sham	20
253700	3	12	480	4	p2H	4	75	5.33333333333333	Sham	20
253701	3	12	481	1	p2L	15	84	17.8571428571429	Sham	20
253702	3	12	481	3	p2L	25	84	29.7619047619048	Sham	20
253703	3	12	481	4	p2L	14	84	16.6666666666667	Sham	20
253704	3	12	481	2	p2L	30	84	35.7142857142857	Sham	20
253705	3	12	482	4	p2L	6	112	5.35714285714286	Sham	20
253706	3	12	482	1	p2L	18	112	16.0714285714286	Sham	20
253707	3	12	482	2	p2L	81	112	72.3214285714286	Sham	20
253708	3	12	482	3	p2L	7	112	6.25	Sham	20
253709	3	12	483	2	p2L	34	66	51.5151515151515	Sham	20
253710	3	12	483	4	p2L	7	66	10.6060606060606	Sham	20
253711	3	12	483	3	p2L	14	66	21.2121212121212	Sham	20
253712	3	12	483	1	p2L	11	66	16.6666666666667	Sham	20
253713	3	12	484	3	p4	1	56	1.78571428571429	Sham	20
253714	3	12	484	1	p4	6	56	10.7142857142857	Sham	20
253715	3	12	484	2	p4	17	56	30.3571428571429	Sham	20
253716	3	12	484	4	p4	32	56	57.1428571428571	Sham	20
253717	3	12	485	1	p2H	19	172	11.046511627907	Sham	20
253718	3	12	485	3	p2H	23	172	13.3720930232558	Sham	20
253719	3	12	485	2	p2H	111	172	64.5348837209302	Sham	20
253720	3	12	485	4	p2H	19	172	11.046511627907	Sham	20
253721	3	12	486	1	p2H	4	124	3.2258064516129	Sham	20
253722	3	12	486	2	p2H	114	124	91.9354838709677	Sham	20
253723	3	12	486	3	p2H	3	124	2.41935483870968	Sham	20
253724	3	12	486	4	p2H	3	124	2.41935483870968	Sham	20
253725	3	12	487	2	p2L	30	80	37.5	Sham	20
253726	3	12	487	3	p2L	17	80	21.25	Sham	20
253727	3	12	487	1	p2L	10	80	12.5	Sham	20
253728	3	12	487	4	p2L	23	80	28.75	Sham	20
253729	3	12	488	2	p3	14	52	26.9230769230769	Sham	20
253730	3	12	488	1	p3	24	52	46.1538461538462	Sham	20
253731	3	12	488	4	p3	1	52	1.92307692307692	Sham	20
253732	3	12	488	3	p3	13	52	25	Sham	20
253733	3	12	489	3	p2H	4	135	2.96296296296296	Sham	20
253734	3	12	489	1	p2H	3	135	2.22222222222222	Sham	20
253735	3	12	489	4	p2H	5	135	3.7037037037037	Sham	20
253736	3	12	489	2	p2H	123	135	91.1111111111111	Sham	20
253737	3	12	49	3	p3	44	79	55.6962025316456	Sham	20
253738	3	12	49	2	p3	17	79	21.5189873417722	Sham	20
253739	3	12	49	1	p3	8	79	10.126582278481	Sham	20
253740	3	12	49	4	p3	10	79	12.6582278481013	Sham	20
253741	3	12	490	1	p2H	4	102	3.92156862745098	Sham	20
253742	3	12	490	3	p2H	5	102	4.90196078431373	Sham	20
253743	3	12	490	2	p2H	89	102	87.2549019607843	Sham	20
253744	3	12	490	4	p2H	4	102	3.92156862745098	Sham	20
253745	3	12	491	3	p2H	4	125	3.2	Sham	20
253746	3	12	491	4	p2H	4	125	3.2	Sham	20
253747	3	12	491	1	p2H	5	125	4	Sham	20
253748	3	12	491	2	p2H	112	125	89.6	Sham	20
253749	3	12	492	4	p2H	12	137	8.75912408759124	Sham	20
253750	3	12	492	1	p2H	9	137	6.56934306569343	Sham	20
253751	3	12	492	2	p2H	110	137	80.2919708029197	Sham	20
253752	3	12	492	3	p2H	6	137	4.37956204379562	Sham	20
253753	3	12	493	3	p2H	4	139	2.87769784172662	Sham	20
253754	3	12	493	1	p2H	6	139	4.31654676258993	Sham	20
253755	3	12	493	4	p2H	6	139	4.31654676258993	Sham	20
253756	3	12	493	2	p2H	123	139	88.4892086330935	Sham	20
253757	3	12	494	2	p4	24	53	45.2830188679245	Sham	20
253758	3	12	494	1	p4	8	53	15.0943396226415	Sham	20
253759	3	12	494	3	p4	4	53	7.54716981132075	Sham	20
253760	3	12	494	4	p4	17	53	32.0754716981132	Sham	20
253761	3	12	495	2	p4	8	68	11.7647058823529	Sham	20
253762	3	12	495	1	p4	15	68	22.0588235294118	Sham	20
253763	3	12	495	4	p4	34	68	50	Sham	20
253764	3	12	495	3	p4	11	68	16.1764705882353	Sham	20
253765	3	12	496	1	p2H	1	111	0.900900900900901	Sham	20
253766	3	12	496	3	p2H	0	111	0	Sham	20
253767	3	12	496	4	p2H	4	111	3.6036036036036	Sham	20
253768	3	12	496	2	p2H	106	111	95.4954954954955	Sham	20
253769	3	12	497	3	p2H	7	116	6.03448275862069	Sham	20
253770	3	12	497	1	p2H	6	116	5.17241379310345	Sham	20
253771	3	12	497	4	p2H	1	116	0.862068965517241	Sham	20
253772	3	12	497	2	p2H	102	116	87.9310344827586	Sham	20
253773	3	12	498	1	p2H	2	113	1.76991150442478	Sham	20
253774	3	12	498	4	p2H	1	113	0.884955752212389	Sham	20
253775	3	12	498	3	p2H	7	113	6.19469026548673	Sham	20
253776	3	12	498	2	p2H	103	113	91.1504424778761	Sham	20
253777	3	12	499	2	p2L	23	93	24.7311827956989	Sham	20
253778	3	12	499	1	p2L	41	93	44.0860215053763	Sham	20
253779	3	12	499	3	p2L	13	93	13.9784946236559	Sham	20
253780	3	12	499	4	p2L	16	93	17.2043010752688	Sham	20
253781	3	12	5	2	p3	8	52	15.3846153846154	Sham	20
253782	3	12	5	3	p3	33	52	63.4615384615385	Sham	20
253783	3	12	5	1	p3	6	52	11.5384615384615	Sham	20
253784	3	12	5	4	p3	5	52	9.61538461538462	Sham	20
253785	3	12	50	2	p2H	82	98	83.6734693877551	Sham	20
253786	3	12	50	4	p2H	9	98	9.18367346938776	Sham	20
253787	3	12	50	1	p2H	3	98	3.06122448979592	Sham	20
253788	3	12	50	3	p2H	4	98	4.08163265306122	Sham	20
253789	3	12	500	3	p2H	11	170	6.47058823529412	Sham	20
253790	3	12	500	1	p2H	17	170	10	Sham	20
253791	3	12	500	4	p2H	13	170	7.64705882352941	Sham	20
253792	3	12	500	2	p2H	129	170	75.8823529411765	Sham	20
253793	3	12	501	2	p3	6	49	12.2448979591837	Sham	20
253794	3	12	501	4	p3	2	49	4.08163265306122	Sham	20
253795	3	12	501	1	p3	1	49	2.04081632653061	Sham	20
253796	3	12	501	3	p3	40	49	81.6326530612245	Sham	20
253797	3	12	502	3	p2L	11	93	11.8279569892473	Sham	20
253798	3	12	502	4	p2L	8	93	8.60215053763441	Sham	20
253799	3	12	502	2	p2L	52	93	55.9139784946236	Sham	20
253800	3	12	502	1	p2L	22	93	23.6559139784946	Sham	20
253801	3	12	503	2	p3	9	72	12.5	Sham	20
253802	3	12	503	4	p3	18	72	25	Sham	20
253803	3	12	503	1	p3	10	72	13.8888888888889	Sham	20
253804	3	12	503	3	p3	35	72	48.6111111111111	Sham	20
253805	3	12	504	1	p2H	5	87	5.74712643678161	Sham	20
253806	3	12	504	3	p2H	5	87	5.74712643678161	Sham	20
253807	3	12	504	2	p2H	75	87	86.2068965517241	Sham	20
253808	3	12	504	4	p2H	2	87	2.29885057471264	Sham	20
253809	3	12	505	1	p3	5	72	6.94444444444444	Sham	20
253810	3	12	505	2	p3	9	72	12.5	Sham	20
253811	3	12	505	3	p3	50	72	69.4444444444444	Sham	20
253812	3	12	505	4	p3	8	72	11.1111111111111	Sham	20
253813	3	12	506	2	p2L	25	75	33.3333333333333	Sham	20
253814	3	12	506	3	p2L	24	75	32	Sham	20
253815	3	12	506	4	p2L	17	75	22.6666666666667	Sham	20
253816	3	12	506	1	p2L	9	75	12	Sham	20
253817	3	12	507	1	p2H	3	57	5.26315789473684	Sham	20
253818	3	12	507	3	p2H	3	57	5.26315789473684	Sham	20
253819	3	12	507	2	p2H	45	57	78.9473684210526	Sham	20
253820	3	12	507	4	p2H	6	57	10.5263157894737	Sham	20
253821	3	12	508	3	p2H	1	73	1.36986301369863	Sham	20
253822	3	12	508	1	p2H	4	73	5.47945205479452	Sham	20
253823	3	12	508	4	p2H	9	73	12.3287671232877	Sham	20
253824	3	12	508	2	p2H	59	73	80.8219178082192	Sham	20
253825	3	12	509	3	p2H	1	84	1.19047619047619	Sham	20
253826	3	12	509	2	p2H	75	84	89.2857142857143	Sham	20
253827	3	12	509	1	p2H	4	84	4.76190476190476	Sham	20
253828	3	12	509	4	p2H	4	84	4.76190476190476	Sham	20
253829	3	12	51	2	p4	2	79	2.53164556962025	Sham	20
253830	3	12	51	4	p4	69	79	87.3417721518987	Sham	20
253831	3	12	51	1	p4	6	79	7.59493670886076	Sham	20
253832	3	12	51	3	p4	2	79	2.53164556962025	Sham	20
253833	3	12	510	1	p4	16	85	18.8235294117647	Sham	20
253834	3	12	510	2	p4	50	85	58.8235294117647	Sham	20
253835	3	12	510	3	p4	4	85	4.70588235294118	Sham	20
253836	3	12	510	4	p4	15	85	17.6470588235294	Sham	20
253837	3	12	511	2	p2L	44	77	57.1428571428571	Sham	20
253838	3	12	511	3	p2L	12	77	15.5844155844156	Sham	20
253839	3	12	511	4	p2L	6	77	7.79220779220779	Sham	20
253840	3	12	511	1	p2L	15	77	19.4805194805195	Sham	20
253841	3	12	512	3	p2H	7	69	10.1449275362319	Sham	20
253842	3	12	512	1	p2H	2	69	2.89855072463768	Sham	20
253843	3	12	512	4	p2H	1	69	1.44927536231884	Sham	20
253844	3	12	512	2	p2H	59	69	85.5072463768116	Sham	20
253845	3	12	513	2	p4	19	83	22.8915662650602	Sham	20
253846	3	12	513	4	p4	40	83	48.1927710843374	Sham	20
253847	3	12	513	1	p4	15	83	18.0722891566265	Sham	20
253848	3	12	513	3	p4	9	83	10.8433734939759	Sham	20
253849	3	12	514	3	p2H	7	124	5.64516129032258	Sham	20
253850	3	12	514	1	p2H	15	124	12.0967741935484	Sham	20
253851	3	12	514	2	p2H	101	124	81.4516129032258	Sham	20
253852	3	12	514	4	p2H	1	124	0.806451612903226	Sham	20
253853	3	12	515	2	p3	13	69	18.8405797101449	Sham	20
253854	3	12	515	1	p3	19	69	27.536231884058	Sham	20
253855	3	12	515	4	p3	24	69	34.7826086956522	Sham	20
253856	3	12	515	3	p3	13	69	18.8405797101449	Sham	20
253857	3	12	516	2	p4	1	48	2.08333333333333	Sham	20
253858	3	12	516	4	p4	44	48	91.6666666666667	Sham	20
253859	3	12	516	1	p4	3	48	6.25	Sham	20
253860	3	12	516	3	p4	0	48	0	Sham	20
253861	3	12	517	1	p3	12	79	15.1898734177215	Sham	20
253862	3	12	517	2	p3	16	79	20.253164556962	Sham	20
253863	3	12	517	4	p3	14	79	17.7215189873418	Sham	20
253864	3	12	517	3	p3	37	79	46.8354430379747	Sham	20
253865	3	12	518	2	p4	22	76	28.9473684210526	Sham	20
253866	3	12	518	1	p4	0	76	0	Sham	20
253867	3	12	518	4	p4	53	76	69.7368421052632	Sham	20
253868	3	12	518	3	p4	1	76	1.31578947368421	Sham	20
253869	3	12	519	1	p3	6	68	8.82352941176471	Sham	20
253870	3	12	519	3	p3	50	68	73.5294117647059	Sham	20
253871	3	12	519	4	p3	1	68	1.47058823529412	Sham	20
253872	3	12	519	2	p3	11	68	16.1764705882353	Sham	20
253873	3	12	52	2	p2H	153	158	96.8354430379747	Sham	20
253874	3	12	52	3	p2H	1	158	0.632911392405063	Sham	20
253875	3	12	52	4	p2H	1	158	0.632911392405063	Sham	20
253876	3	12	52	1	p2H	3	158	1.89873417721519	Sham	20
253877	3	12	520	4	p2L	5	129	3.87596899224806	Sham	20
253878	3	12	520	1	p2L	6	129	4.65116279069767	Sham	20
253879	3	12	520	3	p2L	9	129	6.97674418604651	Sham	20
253880	3	12	520	2	p2L	109	129	84.4961240310078	Sham	20
253881	3	12	521	1	p3	5	79	6.32911392405063	Sham	20
253882	3	12	521	2	p3	19	79	24.0506329113924	Sham	20
253883	3	12	521	4	p3	8	79	10.126582278481	Sham	20
253884	3	12	521	3	p3	47	79	59.4936708860759	Sham	20
253885	3	12	522	2	p3	6	46	13.0434782608696	Sham	20
253886	3	12	522	3	p3	35	46	76.0869565217391	Sham	20
253887	3	12	522	1	p3	0	46	0	Sham	20
253888	3	12	522	4	p3	5	46	10.8695652173913	Sham	20
253889	3	12	523	3	p2H	2	85	2.35294117647059	Sham	20
253890	3	12	523	1	p2H	2	85	2.35294117647059	Sham	20
253891	3	12	523	4	p2H	3	85	3.52941176470588	Sham	20
253892	3	12	523	2	p2H	78	85	91.7647058823529	Sham	20
253893	3	12	524	2	p2H	65	76	85.5263157894737	Sham	20
253894	3	12	524	3	p2H	4	76	5.26315789473684	Sham	20
253895	3	12	524	4	p2H	2	76	2.63157894736842	Sham	20
253896	3	12	524	1	p2H	5	76	6.57894736842105	Sham	20
253897	3	12	525	3	p2L	1	16	6.25	Sham	20
253898	3	12	525	2	p2L	6	16	37.5	Sham	20
253899	3	12	525	1	p2L	6	16	37.5	Sham	20
253900	3	12	525	4	p2L	3	16	18.75	Sham	20
253901	3	12	526	1	p2L	4	96	4.16666666666667	Sham	20
253902	3	12	526	4	p2L	2	96	2.08333333333333	Sham	20
253903	3	12	526	2	p2L	90	96	93.75	Sham	20
253904	3	12	526	3	p2L	0	96	0	Sham	20
253905	3	12	527	3	p2H	4	116	3.44827586206897	Sham	20
253906	3	12	527	4	p2H	7	116	6.03448275862069	Sham	20
253907	3	12	527	1	p2H	11	116	9.48275862068965	Sham	20
253908	3	12	527	2	p2H	94	116	81.0344827586207	Sham	20
253909	3	12	528	3	p2L	6	38	15.7894736842105	Sham	20
253910	3	12	528	1	p2L	1	38	2.63157894736842	Sham	20
253911	3	12	528	4	p2L	2	38	5.26315789473684	Sham	20
253912	3	12	528	2	p2L	29	38	76.3157894736842	Sham	20
253913	3	12	529	1	p4	9	56	16.0714285714286	Sham	20
253914	3	12	529	2	p4	19	56	33.9285714285714	Sham	20
253915	3	12	529	3	p4	5	56	8.92857142857143	Sham	20
253916	3	12	529	4	p4	23	56	41.0714285714286	Sham	20
253917	3	12	53	2	p2H	62	90	68.8888888888889	Sham	20
253918	3	12	53	1	p2H	11	90	12.2222222222222	Sham	20
253919	3	12	53	3	p2H	9	90	10	Sham	20
253920	3	12	53	4	p2H	8	90	8.88888888888889	Sham	20
253921	3	12	530	2	p1	2	57	3.50877192982456	Sham	20
253922	3	12	530	1	p1	48	57	84.2105263157895	Sham	20
253923	3	12	530	4	p1	2	57	3.50877192982456	Sham	20
253924	3	12	530	3	p1	5	57	8.7719298245614	Sham	20
253925	3	12	531	1	p2H	4	145	2.75862068965517	Sham	20
253926	3	12	531	3	p2H	7	145	4.82758620689655	Sham	20
253927	3	12	531	2	p2H	120	145	82.7586206896552	Sham	20
253928	3	12	531	4	p2H	14	145	9.6551724137931	Sham	20
253929	3	12	532	3	p2H	4	84	4.76190476190476	Sham	20
253930	3	12	532	1	p2H	2	84	2.38095238095238	Sham	20
253931	3	12	532	4	p2H	2	84	2.38095238095238	Sham	20
253932	3	12	532	2	p2H	76	84	90.4761904761905	Sham	20
253933	3	12	533	1	p2L	19	73	26.027397260274	Sham	20
253934	3	12	533	2	p2L	46	73	63.013698630137	Sham	20
253935	3	12	533	3	p2L	5	73	6.84931506849315	Sham	20
253936	3	12	533	4	p2L	3	73	4.10958904109589	Sham	20
253937	3	12	534	2	p2L	38	107	35.5140186915888	Sham	20
253938	3	12	534	4	p2L	26	107	24.2990654205607	Sham	20
253939	3	12	534	1	p2L	25	107	23.3644859813084	Sham	20
253940	3	12	534	3	p2L	18	107	16.8224299065421	Sham	20
253941	3	12	535	2	p2L	56	69	81.1594202898551	Sham	20
253942	3	12	535	3	p2L	4	69	5.79710144927536	Sham	20
253943	3	12	535	4	p2L	6	69	8.69565217391304	Sham	20
253944	3	12	535	1	p2L	3	69	4.34782608695652	Sham	20
253945	3	12	536	1	p2H	4	81	4.93827160493827	Sham	20
253946	3	12	536	2	p2H	70	81	86.4197530864197	Sham	20
253947	3	12	536	3	p2H	3	81	3.7037037037037	Sham	20
253948	3	12	536	4	p2H	4	81	4.93827160493827	Sham	20
253949	3	12	537	1	p3	5	50	10	Sham	20
253950	3	12	537	2	p3	11	50	22	Sham	20
253951	3	12	537	4	p3	4	50	8	Sham	20
253952	3	12	537	3	p3	30	50	60	Sham	20
253953	3	12	538	1	p4	7	65	10.7692307692308	Sham	20
253954	3	12	538	2	p4	15	65	23.0769230769231	Sham	20
253955	3	12	538	4	p4	39	65	60	Sham	20
253956	3	12	538	3	p4	4	65	6.15384615384615	Sham	20
253957	3	12	539	1	p2H	3	107	2.80373831775701	Sham	20
253958	3	12	539	3	p2H	7	107	6.54205607476635	Sham	20
253959	3	12	539	2	p2H	94	107	87.8504672897196	Sham	20
253960	3	12	539	4	p2H	3	107	2.80373831775701	Sham	20
253961	3	12	54	2	p2H	104	119	87.3949579831933	Sham	20
253962	3	12	54	1	p2H	10	119	8.40336134453782	Sham	20
253963	3	12	54	3	p2H	4	119	3.36134453781513	Sham	20
253964	3	12	54	4	p2H	1	119	0.840336134453782	Sham	20
253965	3	12	540	1	p2H	3	118	2.54237288135593	Sham	20
253966	3	12	540	3	p2H	3	118	2.54237288135593	Sham	20
253967	3	12	540	2	p2H	110	118	93.2203389830508	Sham	20
253968	3	12	540	4	p2H	2	118	1.69491525423729	Sham	20
253969	3	12	541	1	p2L	17	148	11.4864864864865	Sham	20
253970	3	12	541	2	p2L	70	148	47.2972972972973	Sham	20
253971	3	12	541	3	p2L	16	148	10.8108108108108	Sham	20
253972	3	12	541	4	p2L	45	148	30.4054054054054	Sham	20
253973	3	12	542	2	p2L	98	132	74.2424242424242	Sham	20
253974	3	12	542	4	p2L	6	132	4.54545454545455	Sham	20
253975	3	12	542	1	p2L	10	132	7.57575757575758	Sham	20
253976	3	12	542	3	p2L	18	132	13.6363636363636	Sham	20
253977	3	12	543	2	p1	13	127	10.2362204724409	Sham	20
253978	3	12	543	4	p1	9	127	7.08661417322835	Sham	20
253979	3	12	543	1	p1	104	127	81.8897637795276	Sham	20
253980	3	12	543	3	p1	1	127	0.78740157480315	Sham	20
253981	3	12	544	1	p2H	3	72	4.16666666666667	Sham	20
253982	3	12	544	2	p2H	63	72	87.5	Sham	20
253983	3	12	544	3	p2H	6	72	8.33333333333333	Sham	20
253984	3	12	544	4	p2H	0	72	0	Sham	20
253985	3	12	545	1	p4	5	66	7.57575757575758	Sham	20
253986	3	12	545	2	p4	11	66	16.6666666666667	Sham	20
253987	3	12	545	3	p4	10	66	15.1515151515152	Sham	20
253988	3	12	545	4	p4	40	66	60.6060606060606	Sham	20
253989	3	12	546	2	p2L	25	36	69.4444444444444	Sham	20
253990	3	12	546	3	p2L	6	36	16.6666666666667	Sham	20
253991	3	12	546	1	p2L	4	36	11.1111111111111	Sham	20
253992	3	12	546	4	p2L	1	36	2.77777777777778	Sham	20
253993	3	12	547	3	p3	42	52	80.7692307692308	Sham	20
253994	3	12	547	1	p3	6	52	11.5384615384615	Sham	20
253995	3	12	547	2	p3	1	52	1.92307692307692	Sham	20
253996	3	12	547	4	p3	3	52	5.76923076923077	Sham	20
253997	3	12	548	1	p4	7	67	10.4477611940298	Sham	20
253998	3	12	548	2	p4	17	67	25.3731343283582	Sham	20
253999	3	12	548	4	p4	39	67	58.2089552238806	Sham	20
254000	3	12	548	3	p4	4	67	5.97014925373134	Sham	20
254001	3	12	549	3	p2H	5	89	5.61797752808989	Sham	20
254002	3	12	549	1	p2H	4	89	4.49438202247191	Sham	20
254003	3	12	549	4	p2H	6	89	6.74157303370786	Sham	20
254004	3	12	549	2	p2H	74	89	83.1460674157303	Sham	20
254005	3	12	55	1	p2H	9	157	5.73248407643312	Sham	20
254006	3	12	55	2	p2H	141	157	89.8089171974522	Sham	20
254007	3	12	55	4	p2H	5	157	3.18471337579618	Sham	20
254008	3	12	55	3	p2H	2	157	1.27388535031847	Sham	20
254009	3	12	550	2	p2L	74	111	66.6666666666667	Sham	20
254010	3	12	550	1	p2L	10	111	9.00900900900901	Sham	20
254011	3	12	550	4	p2L	14	111	12.6126126126126	Sham	20
254012	3	12	550	3	p2L	13	111	11.7117117117117	Sham	20
254013	3	12	551	1	p4	24	80	30	Sham	20
254014	3	12	551	2	p4	12	80	15	Sham	20
254015	3	12	551	3	p4	12	80	15	Sham	20
254016	3	12	551	4	p4	32	80	40	Sham	20
254017	3	12	552	3	p2H	1	120	0.833333333333333	Sham	20
254018	3	12	552	4	p2H	1	120	0.833333333333333	Sham	20
254019	3	12	552	2	p2H	117	120	97.5	Sham	20
254020	3	12	552	1	p2H	1	120	0.833333333333333	Sham	20
254021	3	12	553	3	p4	2	55	3.63636363636364	Sham	20
254022	3	12	553	1	p4	4	55	7.27272727272727	Sham	20
254023	3	12	553	2	p4	8	55	14.5454545454545	Sham	20
254024	3	12	553	4	p4	41	55	74.5454545454545	Sham	20
254025	3	12	554	2	p3	15	81	18.5185185185185	Sham	20
254026	3	12	554	3	p3	39	81	48.1481481481481	Sham	20
254027	3	12	554	1	p3	15	81	18.5185185185185	Sham	20
254028	3	12	554	4	p3	12	81	14.8148148148148	Sham	20
254029	3	12	555	1	p2H	10	166	6.02409638554217	Sham	20
254030	3	12	555	3	p2H	6	166	3.6144578313253	Sham	20
254031	3	12	555	2	p2H	143	166	86.144578313253	Sham	20
254032	3	12	555	4	p2H	7	166	4.21686746987952	Sham	20
254033	3	12	556	4	p4	33	66	50	Sham	20
254034	3	12	556	3	p4	8	66	12.1212121212121	Sham	20
254035	3	12	556	1	p4	4	66	6.06060606060606	Sham	20
254036	3	12	556	2	p4	21	66	31.8181818181818	Sham	20
254037	3	12	557	3	p2H	1	121	0.826446280991736	Sham	20
254038	3	12	557	1	p2H	9	121	7.43801652892562	Sham	20
254039	3	12	557	2	p2H	97	121	80.1652892561983	Sham	20
254040	3	12	557	4	p2H	14	121	11.5702479338843	Sham	20
254041	3	12	558	4	p2L	27	131	20.6106870229008	Sham	20
254042	3	12	558	2	p2L	55	131	41.9847328244275	Sham	20
254043	3	12	558	1	p2L	28	131	21.3740458015267	Sham	20
254044	3	12	558	3	p2L	21	131	16.030534351145	Sham	20
254045	3	12	559	2	p4	24	48	50	Sham	20
254046	3	12	559	3	p4	5	48	10.4166666666667	Sham	20
254047	3	12	559	1	p4	12	48	25	Sham	20
254048	3	12	559	4	p4	7	48	14.5833333333333	Sham	20
254049	3	12	56	1	p4	9	55	16.3636363636364	Sham	20
254050	3	12	56	4	p4	15	55	27.2727272727273	Sham	20
254051	3	12	56	2	p4	27	55	49.0909090909091	Sham	20
254052	3	12	56	3	p4	4	55	7.27272727272727	Sham	20
254053	3	12	560	2	p4	2	69	2.89855072463768	Sham	20
254054	3	12	560	1	p4	5	69	7.2463768115942	Sham	20
254055	3	12	560	4	p4	56	69	81.1594202898551	Sham	20
254056	3	12	560	3	p4	6	69	8.69565217391304	Sham	20
254057	3	12	561	1	p2H	4	73	5.47945205479452	Sham	20
254058	3	12	561	3	p2H	0	73	0	Sham	20
254059	3	12	561	2	p2H	67	73	91.7808219178082	Sham	20
254060	3	12	561	4	p2H	2	73	2.73972602739726	Sham	20
254061	3	12	562	1	p3	5	88	5.68181818181818	Sham	20
254062	3	12	562	2	p3	70	88	79.5454545454545	Sham	20
254063	3	12	562	4	p3	3	88	3.40909090909091	Sham	20
254064	3	12	562	3	p3	10	88	11.3636363636364	Sham	20
254065	3	12	563	1	p3	44	90	48.8888888888889	Sham	20
254066	3	12	563	2	p3	28	90	31.1111111111111	Sham	20
254067	3	12	563	3	p3	10	90	11.1111111111111	Sham	20
254068	3	12	563	4	p3	8	90	8.88888888888889	Sham	20
254069	3	12	564	3	p2H	2	139	1.43884892086331	Sham	20
254070	3	12	564	2	p2H	129	139	92.8057553956834	Sham	20
254071	3	12	564	1	p2H	4	139	2.87769784172662	Sham	20
254072	3	12	564	4	p2H	4	139	2.87769784172662	Sham	20
254073	3	12	565	1	p2H	3	93	3.2258064516129	Sham	20
254074	3	12	565	4	p2H	0	93	0	Sham	20
254075	3	12	565	3	p2H	3	93	3.2258064516129	Sham	20
254076	3	12	565	2	p2H	87	93	93.5483870967742	Sham	20
254077	3	12	566	1	p4	9	60	15	Sham	20
254078	3	12	566	3	p4	8	60	13.3333333333333	Sham	20
254079	3	12	566	2	p4	12	60	20	Sham	20
254080	3	12	566	4	p4	31	60	51.6666666666667	Sham	20
254081	3	12	567	1	p2H	1	91	1.0989010989011	Sham	20
254082	3	12	567	3	p2H	1	91	1.0989010989011	Sham	20
254083	3	12	567	2	p2H	87	91	95.6043956043956	Sham	20
254084	3	12	567	4	p2H	2	91	2.1978021978022	Sham	20
254085	3	12	568	1	p2H	6	96	6.25	Sham	20
254086	3	12	568	3	p2H	7	96	7.29166666666667	Sham	20
254087	3	12	568	4	p2H	2	96	2.08333333333333	Sham	20
254088	3	12	568	2	p2H	81	96	84.375	Sham	20
254089	3	12	569	1	p2H	1	48	2.08333333333333	Sham	20
254090	3	12	569	3	p2H	1	48	2.08333333333333	Sham	20
254091	3	12	569	2	p2H	44	48	91.6666666666667	Sham	20
254092	3	12	569	4	p2H	2	48	4.16666666666667	Sham	20
254093	3	12	57	1	p2H	8	117	6.83760683760684	Sham	20
254094	3	12	57	2	p2H	91	117	77.7777777777778	Sham	20
254095	3	12	57	4	p2H	5	117	4.27350427350427	Sham	20
254096	3	12	57	3	p2H	13	117	11.1111111111111	Sham	20
254097	3	12	570	2	p2L	37	96	38.5416666666667	Sham	20
254098	3	12	570	4	p2L	23	96	23.9583333333333	Sham	20
254099	3	12	570	1	p2L	25	96	26.0416666666667	Sham	20
254100	3	12	570	3	p2L	11	96	11.4583333333333	Sham	20
254101	3	12	571	4	p2H	7	142	4.92957746478873	Sham	20
254102	3	12	571	3	p2H	5	142	3.52112676056338	Sham	20
254103	3	12	571	1	p2H	7	142	4.92957746478873	Sham	20
254104	3	12	571	2	p2H	123	142	86.6197183098592	Sham	20
254105	3	12	572	3	p2H	3	118	2.54237288135593	Sham	20
254106	3	12	572	1	p2H	1	118	0.847457627118644	Sham	20
254107	3	12	572	4	p2H	2	118	1.69491525423729	Sham	20
254108	3	12	572	2	p2H	112	118	94.9152542372881	Sham	20
254109	3	12	573	2	p2L	19	64	29.6875	Sham	20
254110	3	12	573	1	p2L	11	64	17.1875	Sham	20
254111	3	12	573	4	p2L	16	64	25	Sham	20
254112	3	12	573	3	p2L	18	64	28.125	Sham	20
254113	3	12	574	2	p3	2	102	1.96078431372549	Sham	20
254114	3	12	574	4	p3	1	102	0.980392156862745	Sham	20
254115	3	12	574	1	p3	5	102	4.90196078431373	Sham	20
254116	3	12	574	3	p3	94	102	92.156862745098	Sham	20
254117	3	12	575	3	p2L	86	123	69.9186991869919	Sham	20
254118	3	12	575	2	p2L	15	123	12.1951219512195	Sham	20
254119	3	12	575	1	p2L	13	123	10.5691056910569	Sham	20
254120	3	12	575	4	p2L	9	123	7.31707317073171	Sham	20
254121	3	12	576	2	p4	14	82	17.0731707317073	Sham	20
254122	3	12	576	4	p4	24	82	29.2682926829268	Sham	20
254123	3	12	576	1	p4	39	82	47.5609756097561	Sham	20
254124	3	12	576	3	p4	5	82	6.09756097560976	Sham	20
254125	3	12	577	1	p2H	7	109	6.42201834862385	Sham	20
254126	3	12	577	2	p2H	87	109	79.8165137614679	Sham	20
254127	3	12	577	3	p2H	10	109	9.1743119266055	Sham	20
254128	3	12	577	4	p2H	5	109	4.58715596330275	Sham	20
254129	3	12	578	1	p2H	10	120	8.33333333333333	Sham	20
254130	3	12	578	3	p2H	2	120	1.66666666666667	Sham	20
254131	3	12	578	2	p2H	105	120	87.5	Sham	20
254132	3	12	578	4	p2H	3	120	2.5	Sham	20
254133	3	12	579	1	p2H	4	119	3.36134453781513	Sham	20
254134	3	12	579	3	p2H	1	119	0.840336134453782	Sham	20
254135	3	12	579	2	p2H	108	119	90.7563025210084	Sham	20
254136	3	12	579	4	p2H	6	119	5.04201680672269	Sham	20
254137	3	12	58	1	p2H	4	120	3.33333333333333	Sham	20
254138	3	12	58	3	p2H	6	120	5	Sham	20
254139	3	12	58	4	p2H	3	120	2.5	Sham	20
254140	3	12	58	2	p2H	107	120	89.1666666666667	Sham	20
254141	3	12	580	1	p2H	8	126	6.34920634920635	Sham	20
254142	3	12	580	2	p2H	104	126	82.5396825396825	Sham	20
254143	3	12	580	3	p2H	7	126	5.55555555555556	Sham	20
254144	3	12	580	4	p2H	7	126	5.55555555555556	Sham	20
254145	3	12	581	1	p2L	2	18	11.1111111111111	Sham	20
254146	3	12	581	4	p2L	0	18	0	Sham	20
254147	3	12	581	2	p2L	15	18	83.3333333333333	Sham	20
254148	3	12	581	3	p2L	1	18	5.55555555555556	Sham	20
254149	3	12	582	3	p2H	7	135	5.18518518518519	Sham	20
254150	3	12	582	1	p2H	6	135	4.44444444444444	Sham	20
254151	3	12	582	4	p2H	3	135	2.22222222222222	Sham	20
254152	3	12	582	2	p2H	119	135	88.1481481481482	Sham	20
254153	3	12	583	1	p2H	8	140	5.71428571428571	Sham	20
254154	3	12	583	3	p2H	9	140	6.42857142857143	Sham	20
254155	3	12	583	2	p2H	122	140	87.1428571428571	Sham	20
254156	3	12	583	4	p2H	1	140	0.714285714285714	Sham	20
254157	3	12	584	1	p2L	20	62	32.258064516129	Sham	20
254158	3	12	584	2	p2L	33	62	53.2258064516129	Sham	20
254159	3	12	584	3	p2L	7	62	11.2903225806452	Sham	20
254160	3	12	584	4	p2L	2	62	3.2258064516129	Sham	20
254161	3	12	585	3	p2L	16	38	42.1052631578947	Sham	20
254162	3	12	585	2	p2L	6	38	15.7894736842105	Sham	20
254163	3	12	585	1	p2L	7	38	18.4210526315789	Sham	20
254164	3	12	585	4	p2L	9	38	23.6842105263158	Sham	20
254165	3	12	586	1	p2L	7	93	7.52688172043011	Sham	20
254166	3	12	586	4	p2L	14	93	15.0537634408602	Sham	20
254167	3	12	586	2	p2L	44	93	47.3118279569892	Sham	20
254168	3	12	586	3	p2L	28	93	30.1075268817204	Sham	20
254169	3	12	587	3	p2H	1	37	2.7027027027027	Sham	20
254170	3	12	587	4	p2H	0	37	0	Sham	20
254171	3	12	587	1	p2H	2	37	5.40540540540541	Sham	20
254172	3	12	587	2	p2H	34	37	91.8918918918919	Sham	20
254173	3	12	588	4	p2H	0	107	0	Sham	20
254174	3	12	588	1	p2H	4	107	3.73831775700935	Sham	20
254175	3	12	588	2	p2H	94	107	87.8504672897196	Sham	20
254176	3	12	588	3	p2H	9	107	8.41121495327103	Sham	20
254177	3	12	589	3	p2H	3	45	6.66666666666667	Sham	20
254178	3	12	589	1	p2H	1	45	2.22222222222222	Sham	20
254179	3	12	589	4	p2H	0	45	0	Sham	20
254180	3	12	589	2	p2H	41	45	91.1111111111111	Sham	20
254181	3	12	59	3	p4	3	71	4.22535211267606	Sham	20
254182	3	12	59	4	p4	64	71	90.1408450704225	Sham	20
254183	3	12	59	1	p4	4	71	5.63380281690141	Sham	20
254184	3	12	59	2	p4	0	71	0	Sham	20
254185	3	12	590	1	p2H	2	121	1.65289256198347	Sham	20
254186	3	12	590	3	p2H	1	121	0.826446280991736	Sham	20
254187	3	12	590	4	p2H	1	121	0.826446280991736	Sham	20
254188	3	12	590	2	p2H	117	121	96.6942148760331	Sham	20
254189	3	12	591	3	p2H	10	131	7.63358778625954	Sham	20
254190	3	12	591	1	p2H	3	131	2.29007633587786	Sham	20
254191	3	12	591	4	p2H	4	131	3.05343511450382	Sham	20
254192	3	12	591	2	p2H	114	131	87.0229007633588	Sham	20
254193	3	12	592	2	p4	8	59	13.5593220338983	Sham	20
254194	3	12	592	4	p4	48	59	81.3559322033898	Sham	20
254195	3	12	592	1	p4	2	59	3.38983050847458	Sham	20
254196	3	12	592	3	p4	1	59	1.69491525423729	Sham	20
254197	3	12	593	2	p4	24	58	41.3793103448276	Sham	20
254198	3	12	593	4	p4	18	58	31.0344827586207	Sham	20
254199	3	12	593	1	p4	9	58	15.5172413793103	Sham	20
254200	3	12	593	3	p4	7	58	12.0689655172414	Sham	20
254201	3	12	594	1	p2H	4	139	2.87769784172662	Sham	20
254202	3	12	594	4	p2H	7	139	5.03597122302158	Sham	20
254203	3	12	594	3	p2H	4	139	2.87769784172662	Sham	20
254204	3	12	594	2	p2H	124	139	89.2086330935252	Sham	20
254205	3	12	595	2	p3	20	90	22.2222222222222	Sham	20
254206	3	12	595	4	p3	12	90	13.3333333333333	Sham	20
254207	3	12	595	1	p3	10	90	11.1111111111111	Sham	20
254208	3	12	595	3	p3	48	90	53.3333333333333	Sham	20
254209	3	12	596	3	p2H	7	101	6.93069306930693	Sham	20
254210	3	12	596	1	p2H	1	101	0.99009900990099	Sham	20
254211	3	12	596	4	p2H	5	101	4.95049504950495	Sham	20
254212	3	12	596	2	p2H	88	101	87.1287128712871	Sham	20
254213	3	12	597	1	p2H	13	142	9.15492957746479	Sham	20
254214	3	12	597	3	p2H	6	142	4.22535211267606	Sham	20
254215	3	12	597	2	p2H	115	142	80.9859154929577	Sham	20
254216	3	12	597	4	p2H	8	142	5.63380281690141	Sham	20
254217	3	12	598	1	p2H	8	100	8	Sham	20
254218	3	12	598	3	p2H	9	100	9	Sham	20
254219	3	12	598	2	p2H	75	100	75	Sham	20
254220	3	12	598	4	p2H	8	100	8	Sham	20
254221	3	12	599	3	p2H	18	97	18.5567010309278	Sham	20
254222	3	12	599	1	p2H	6	97	6.18556701030928	Sham	20
254223	3	12	599	4	p2H	17	97	17.5257731958763	Sham	20
254224	3	12	599	2	p2H	56	97	57.7319587628866	Sham	20
254225	3	12	6	1	p2H	2	134	1.49253731343284	Sham	20
254226	3	12	6	2	p2H	123	134	91.7910447761194	Sham	20
254227	3	12	6	3	p2H	6	134	4.47761194029851	Sham	20
254228	3	12	6	4	p2H	3	134	2.23880597014925	Sham	20
254229	3	12	60	1	p2H	4	102	3.92156862745098	Sham	20
254230	3	12	60	4	p2H	6	102	5.88235294117647	Sham	20
254231	3	12	60	2	p2H	84	102	82.3529411764706	Sham	20
254232	3	12	60	3	p2H	8	102	7.84313725490196	Sham	20
254233	3	12	600	1	p2L	23	108	21.2962962962963	Sham	20
254234	3	12	600	2	p2L	63	108	58.3333333333333	Sham	20
254235	3	12	600	3	p2L	13	108	12.037037037037	Sham	20
254236	3	12	600	4	p2L	9	108	8.33333333333333	Sham	20
254237	3	12	601	2	p2L	17	49	34.6938775510204	Sham	20
254238	3	12	601	3	p2L	21	49	42.8571428571429	Sham	20
254239	3	12	601	1	p2L	7	49	14.2857142857143	Sham	20
254240	3	12	601	4	p2L	4	49	8.16326530612245	Sham	20
254241	3	12	602	3	p2H	3	100	3	Sham	20
254242	3	12	602	2	p2H	93	100	93	Sham	20
254243	3	12	602	1	p2H	1	100	1	Sham	20
254244	3	12	602	4	p2H	3	100	3	Sham	20
254245	3	12	603	3	p2H	5	104	4.80769230769231	Sham	20
254246	3	12	603	1	p2H	6	104	5.76923076923077	Sham	20
254247	3	12	603	4	p2H	9	104	8.65384615384615	Sham	20
254248	3	12	603	2	p2H	84	104	80.7692307692308	Sham	20
254249	3	12	604	3	p2H	1	75	1.33333333333333	Sham	20
254250	3	12	604	1	p2H	1	75	1.33333333333333	Sham	20
254251	3	12	604	2	p2H	73	75	97.3333333333333	Sham	20
254252	3	12	604	4	p2H	0	75	0	Sham	20
254253	3	12	605	3	p2H	5	94	5.31914893617021	Sham	20
254254	3	12	605	1	p2H	7	94	7.4468085106383	Sham	20
254255	3	12	605	4	p2H	11	94	11.7021276595745	Sham	20
254256	3	12	605	2	p2H	71	94	75.531914893617	Sham	20
254257	3	12	606	1	p2L	26	96	27.0833333333333	Sham	20
254258	3	12	606	2	p2L	31	96	32.2916666666667	Sham	20
254259	3	12	606	4	p2L	20	96	20.8333333333333	Sham	20
254260	3	12	606	3	p2L	19	96	19.7916666666667	Sham	20
254261	3	12	607	2	p2L	70	98	71.4285714285714	Sham	20
254262	3	12	607	1	p2L	10	98	10.2040816326531	Sham	20
254263	3	12	607	3	p2L	7	98	7.14285714285714	Sham	20
254264	3	12	607	4	p2L	11	98	11.2244897959184	Sham	20
254265	3	12	608	2	p2H	104	119	87.3949579831933	Sham	20
254266	3	12	608	3	p2H	6	119	5.04201680672269	Sham	20
254267	3	12	608	4	p2H	2	119	1.68067226890756	Sham	20
254268	3	12	608	1	p2H	7	119	5.88235294117647	Sham	20
254269	3	12	609	3	p2H	5	128	3.90625	Sham	20
254270	3	12	609	4	p2H	4	128	3.125	Sham	20
254271	3	12	609	1	p2H	5	128	3.90625	Sham	20
254272	3	12	609	2	p2H	114	128	89.0625	Sham	20
254273	3	12	61	3	p2L	2	55	3.63636363636364	Sham	20
254274	3	12	61	4	p2L	7	55	12.7272727272727	Sham	20
254275	3	12	61	1	p2L	8	55	14.5454545454545	Sham	20
254276	3	12	61	2	p2L	38	55	69.0909090909091	Sham	20
254277	3	12	610	2	p3	12	69	17.3913043478261	Sham	20
254278	3	12	610	1	p3	2	69	2.89855072463768	Sham	20
254279	3	12	610	4	p3	1	69	1.44927536231884	Sham	20
254280	3	12	610	3	p3	54	69	78.2608695652174	Sham	20
254281	3	12	611	1	p2H	0	30	0	Sham	20
254282	3	12	611	3	p2H	2	30	6.66666666666667	Sham	20
254283	3	12	611	2	p2H	26	30	86.6666666666667	Sham	20
254284	3	12	611	4	p2H	2	30	6.66666666666667	Sham	20
254285	3	12	612	2	p1	9	110	8.18181818181818	Sham	20
254286	3	12	612	4	p1	14	110	12.7272727272727	Sham	20
254287	3	12	612	3	p1	22	110	20	Sham	20
254288	3	12	612	1	p1	65	110	59.0909090909091	Sham	20
254289	3	12	613	1	p2L	24	71	33.8028169014084	Sham	20
254290	3	12	613	3	p2L	7	71	9.85915492957746	Sham	20
254291	3	12	613	2	p2L	35	71	49.2957746478873	Sham	20
254292	3	12	613	4	p2L	5	71	7.04225352112676	Sham	20
254293	3	12	614	1	p3	27	84	32.1428571428571	Sham	20
254294	3	12	614	2	p3	19	84	22.6190476190476	Sham	20
254295	3	12	614	3	p3	17	84	20.2380952380952	Sham	20
254296	3	12	614	4	p3	21	84	25	Sham	20
254297	3	12	615	3	p2H	14	138	10.1449275362319	Sham	20
254298	3	12	615	1	p2H	11	138	7.97101449275362	Sham	20
254299	3	12	615	4	p2H	12	138	8.69565217391304	Sham	20
254300	3	12	615	2	p2H	101	138	73.1884057971015	Sham	20
254301	3	12	616	1	p4	26	59	44.0677966101695	Sham	20
254302	3	12	616	3	p4	5	59	8.47457627118644	Sham	20
254303	3	12	616	2	p4	14	59	23.728813559322	Sham	20
254304	3	12	616	4	p4	14	59	23.728813559322	Sham	20
254305	3	12	617	1	p4	7	50	14	Sham	20
254306	3	12	617	2	p4	14	50	28	Sham	20
254307	3	12	617	4	p4	27	50	54	Sham	20
254308	3	12	617	3	p4	2	50	4	Sham	20
254309	3	12	618	1	p2H	10	87	11.4942528735632	Sham	20
254310	3	12	618	2	p2H	74	87	85.0574712643678	Sham	20
254311	3	12	618	3	p2H	2	87	2.29885057471264	Sham	20
254312	3	12	618	4	p2H	1	87	1.14942528735632	Sham	20
254313	3	12	619	2	p2L	29	110	26.3636363636364	Sham	20
254314	3	12	619	4	p2L	36	110	32.7272727272727	Sham	20
254315	3	12	619	1	p2L	24	110	21.8181818181818	Sham	20
254316	3	12	619	3	p2L	21	110	19.0909090909091	Sham	20
254317	3	12	62	1	p2L	17	83	20.4819277108434	Sham	20
254318	3	12	62	4	p2L	7	83	8.43373493975904	Sham	20
254319	3	12	62	3	p2L	3	83	3.6144578313253	Sham	20
254320	3	12	62	2	p2L	56	83	67.4698795180723	Sham	20
254321	3	12	620	1	p2H	27	195	13.8461538461538	Sham	20
254322	3	12	620	3	p2H	7	195	3.58974358974359	Sham	20
254323	3	12	620	2	p2H	148	195	75.8974358974359	Sham	20
254324	3	12	620	4	p2H	13	195	6.66666666666667	Sham	20
254325	3	12	621	2	p4	8	61	13.1147540983607	Sham	20
254326	3	12	621	4	p4	35	61	57.3770491803279	Sham	20
254327	3	12	621	1	p4	8	61	13.1147540983607	Sham	20
254328	3	12	621	3	p4	10	61	16.3934426229508	Sham	20
254329	3	12	622	3	p4	2	58	3.44827586206897	Sham	20
254330	3	12	622	4	p4	36	58	62.0689655172414	Sham	20
254331	3	12	622	1	p4	3	58	5.17241379310345	Sham	20
254332	3	12	622	2	p4	17	58	29.3103448275862	Sham	20
254333	3	12	623	1	p3	4	63	6.34920634920635	Sham	20
254334	3	12	623	2	p3	10	63	15.8730158730159	Sham	20
254335	3	12	623	4	p3	22	63	34.9206349206349	Sham	20
254336	3	12	623	3	p3	27	63	42.8571428571429	Sham	20
254337	3	12	624	1	p2H	1	92	1.08695652173913	Sham	20
254338	3	12	624	3	p2H	1	92	1.08695652173913	Sham	20
254339	3	12	624	2	p2H	88	92	95.6521739130435	Sham	20
254340	3	12	624	4	p2H	2	92	2.17391304347826	Sham	20
254341	3	12	625	1	p2H	5	51	9.80392156862745	Sham	20
254342	3	12	625	2	p2H	33	51	64.7058823529412	Sham	20
254343	3	12	625	4	p2H	6	51	11.7647058823529	Sham	20
254344	3	12	625	3	p2H	7	51	13.7254901960784	Sham	20
254345	3	12	626	1	p2H	9	164	5.48780487804878	Sham	20
254346	3	12	626	4	p2H	10	164	6.09756097560976	Sham	20
254347	3	12	626	2	p2H	137	164	83.5365853658537	Sham	20
254348	3	12	626	3	p2H	8	164	4.8780487804878	Sham	20
254349	3	12	627	1	p4	0	52	0	Sham	20
254350	3	12	627	2	p4	20	52	38.4615384615385	Sham	20
254351	3	12	627	3	p4	0	52	0	Sham	20
254352	3	12	627	4	p4	32	52	61.5384615384615	Sham	20
254353	3	12	628	2	p2L	29	92	31.5217391304348	Sham	20
254354	3	12	628	4	p2L	16	92	17.3913043478261	Sham	20
254355	3	12	628	1	p2L	23	92	25	Sham	20
254356	3	12	628	3	p2L	24	92	26.0869565217391	Sham	20
254357	3	12	629	2	p2L	42	101	41.5841584158416	Sham	20
254358	3	12	629	4	p2L	15	101	14.8514851485149	Sham	20
254359	3	12	629	1	p2L	31	101	30.6930693069307	Sham	20
254360	3	12	629	3	p2L	13	101	12.8712871287129	Sham	20
254361	3	12	63	3	p2L	5	103	4.85436893203883	Sham	20
254362	3	12	63	1	p2L	5	103	4.85436893203883	Sham	20
254363	3	12	63	4	p2L	8	103	7.76699029126214	Sham	20
254364	3	12	63	2	p2L	85	103	82.5242718446602	Sham	20
254365	3	12	630	3	p2H	2	101	1.98019801980198	Sham	20
254366	3	12	630	4	p2H	2	101	1.98019801980198	Sham	20
254367	3	12	630	2	p2H	95	101	94.059405940594	Sham	20
254368	3	12	630	1	p2H	2	101	1.98019801980198	Sham	20
254369	3	12	631	1	p2L	26	64	40.625	Sham	20
254370	3	12	631	3	p2L	6	64	9.375	Sham	20
254371	3	12	631	2	p2L	21	64	32.8125	Sham	20
254372	3	12	631	4	p2L	11	64	17.1875	Sham	20
254373	3	12	632	1	p2H	1	64	1.5625	Sham	20
254374	3	12	632	3	p2H	1	64	1.5625	Sham	20
254375	3	12	632	4	p2H	1	64	1.5625	Sham	20
254376	3	12	632	2	p2H	61	64	95.3125	Sham	20
254377	3	12	633	1	p2L	15	96	15.625	Sham	20
254378	3	12	633	2	p2L	46	96	47.9166666666667	Sham	20
254379	3	12	633	4	p2L	19	96	19.7916666666667	Sham	20
254380	3	12	633	3	p2L	16	96	16.6666666666667	Sham	20
254381	3	12	634	2	p2L	27	39	69.2307692307692	Sham	20
254382	3	12	634	1	p2L	3	39	7.69230769230769	Sham	20
254383	3	12	634	3	p2L	7	39	17.9487179487179	Sham	20
254384	3	12	634	4	p2L	2	39	5.12820512820513	Sham	20
254385	3	12	635	1	p2H	8	115	6.95652173913043	Sham	20
254386	3	12	635	3	p2H	8	115	6.95652173913043	Sham	20
254387	3	12	635	4	p2H	6	115	5.21739130434783	Sham	20
254388	3	12	635	2	p2H	93	115	80.8695652173913	Sham	20
254389	3	12	636	1	p2H	17	138	12.3188405797101	Sham	20
254390	3	12	636	4	p2H	19	138	13.768115942029	Sham	20
254391	3	12	636	3	p2H	15	138	10.8695652173913	Sham	20
254392	3	12	636	2	p2H	87	138	63.0434782608696	Sham	20
254393	3	12	637	1	p2H	5	108	4.62962962962963	Sham	20
254394	3	12	637	4	p2H	1	108	0.925925925925926	Sham	20
254395	3	12	637	3	p2H	4	108	3.7037037037037	Sham	20
254396	3	12	637	2	p2H	98	108	90.7407407407407	Sham	20
254397	3	12	638	1	p2L	9	99	9.09090909090909	Sham	20
254398	3	12	638	4	p2L	5	99	5.05050505050505	Sham	20
254399	3	12	638	2	p2L	74	99	74.7474747474748	Sham	20
254400	3	12	638	3	p2L	11	99	11.1111111111111	Sham	20
254401	3	12	639	3	p2H	2	136	1.47058823529412	Sham	20
254402	3	12	639	1	p2H	7	136	5.14705882352941	Sham	20
254403	3	12	639	2	p2H	123	136	90.4411764705882	Sham	20
254404	3	12	639	4	p2H	4	136	2.94117647058824	Sham	20
254405	3	12	64	3	p2H	5	110	4.54545454545455	Sham	20
254406	3	12	64	1	p2H	6	110	5.45454545454545	Sham	20
254407	3	12	64	2	p2H	93	110	84.5454545454545	Sham	20
254408	3	12	64	4	p2H	6	110	5.45454545454545	Sham	20
254409	3	12	640	1	p2L	14	88	15.9090909090909	Sham	20
254410	3	12	640	2	p2L	52	88	59.0909090909091	Sham	20
254411	3	12	640	3	p2L	13	88	14.7727272727273	Sham	20
254412	3	12	640	4	p2L	9	88	10.2272727272727	Sham	20
254413	3	12	641	4	p3	17	65	26.1538461538462	Sham	20
254414	3	12	641	1	p3	15	65	23.0769230769231	Sham	20
254415	3	12	641	3	p3	23	65	35.3846153846154	Sham	20
254416	3	12	641	2	p3	10	65	15.3846153846154	Sham	20
254417	3	12	642	1	p2H	4	186	2.1505376344086	Sham	20
254418	3	12	642	3	p2H	5	186	2.68817204301075	Sham	20
254419	3	12	642	4	p2H	3	186	1.61290322580645	Sham	20
254420	3	12	642	2	p2H	174	186	93.5483870967742	Sham	20
254421	3	12	643	4	p4	27	61	44.2622950819672	Sham	20
254422	3	12	643	1	p4	13	61	21.3114754098361	Sham	20
254423	3	12	643	2	p4	19	61	31.1475409836066	Sham	20
254424	3	12	643	3	p4	2	61	3.27868852459016	Sham	20
254425	3	12	644	1	p2H	4	83	4.81927710843374	Sham	20
254426	3	12	644	3	p2H	1	83	1.20481927710843	Sham	20
254427	3	12	644	4	p2H	1	83	1.20481927710843	Sham	20
254428	3	12	644	2	p2H	77	83	92.7710843373494	Sham	20
254429	3	12	645	1	p2H	0	91	0	Sham	20
254430	3	12	645	3	p2H	4	91	4.3956043956044	Sham	20
254431	3	12	645	2	p2H	83	91	91.2087912087912	Sham	20
254432	3	12	645	4	p2H	4	91	4.3956043956044	Sham	20
254433	3	12	646	1	p2H	12	123	9.75609756097561	Sham	20
254434	3	12	646	3	p2H	3	123	2.4390243902439	Sham	20
254435	3	12	646	4	p2H	6	123	4.8780487804878	Sham	20
254436	3	12	646	2	p2H	102	123	82.9268292682927	Sham	20
254437	3	12	647	2	p2L	68	84	80.9523809523809	Sham	20
254438	3	12	647	3	p2L	4	84	4.76190476190476	Sham	20
254439	3	12	647	1	p2L	4	84	4.76190476190476	Sham	20
254440	3	12	647	4	p2L	8	84	9.52380952380952	Sham	20
254441	3	12	648	3	p3	55	81	67.9012345679012	Sham	20
254442	3	12	648	4	p3	10	81	12.3456790123457	Sham	20
254443	3	12	648	1	p3	6	81	7.40740740740741	Sham	20
254444	3	12	648	2	p3	10	81	12.3456790123457	Sham	20
254445	3	12	649	1	p2H	3	74	4.05405405405405	Sham	20
254446	3	12	649	3	p2H	1	74	1.35135135135135	Sham	20
254447	3	12	649	2	p2H	67	74	90.5405405405405	Sham	20
254448	3	12	649	4	p2H	3	74	4.05405405405405	Sham	20
254449	3	12	65	3	p2L	33	120	27.5	Sham	20
254450	3	12	65	4	p2L	11	120	9.16666666666667	Sham	20
254451	3	12	65	2	p2L	57	120	47.5	Sham	20
254452	3	12	65	1	p2L	19	120	15.8333333333333	Sham	20
254453	3	12	650	3	p4	3	49	6.12244897959184	Sham	20
254454	3	12	650	4	p4	23	49	46.9387755102041	Sham	20
254455	3	12	650	1	p4	9	49	18.3673469387755	Sham	20
254456	3	12	650	2	p4	14	49	28.5714285714286	Sham	20
254457	3	12	651	1	p2H	4	135	2.96296296296296	Sham	20
254458	3	12	651	2	p2H	121	135	89.6296296296296	Sham	20
254459	3	12	651	4	p2H	5	135	3.7037037037037	Sham	20
254460	3	12	651	3	p2H	5	135	3.7037037037037	Sham	20
254461	3	12	652	1	p2L	7	69	10.1449275362319	Sham	20
254462	3	12	652	4	p2L	4	69	5.79710144927536	Sham	20
254463	3	12	652	3	p2L	4	69	5.79710144927536	Sham	20
254464	3	12	652	2	p2L	54	69	78.2608695652174	Sham	20
254465	3	12	653	1	p2H	7	106	6.60377358490566	Sham	20
254466	3	12	653	2	p2H	95	106	89.622641509434	Sham	20
254467	3	12	653	4	p2H	2	106	1.88679245283019	Sham	20
254468	3	12	653	3	p2H	2	106	1.88679245283019	Sham	20
254469	3	12	654	2	p2H	94	101	93.0693069306931	Sham	20
254470	3	12	654	4	p2H	1	101	0.99009900990099	Sham	20
254471	3	12	654	3	p2H	3	101	2.97029702970297	Sham	20
254472	3	12	654	1	p2H	3	101	2.97029702970297	Sham	20
254473	3	12	655	3	p2H	8	146	5.47945205479452	Sham	20
254474	3	12	655	2	p2H	112	146	76.7123287671233	Sham	20
254475	3	12	655	1	p2H	14	146	9.58904109589041	Sham	20
254476	3	12	655	4	p2H	12	146	8.21917808219178	Sham	20
254477	3	12	656	2	p3	9	59	15.2542372881356	Sham	20
254478	3	12	656	3	p3	13	59	22.0338983050847	Sham	20
254479	3	12	656	4	p3	24	59	40.6779661016949	Sham	20
254480	3	12	656	1	p3	13	59	22.0338983050847	Sham	20
254481	3	12	657	1	p3	4	71	5.63380281690141	Sham	20
254482	3	12	657	2	p3	7	71	9.85915492957746	Sham	20
254483	3	12	657	3	p3	54	71	76.056338028169	Sham	20
254484	3	12	657	4	p3	6	71	8.45070422535211	Sham	20
254485	3	12	658	3	p3	50	55	90.9090909090909	Sham	20
254486	3	12	658	4	p3	0	55	0	Sham	20
254487	3	12	658	1	p3	2	55	3.63636363636364	Sham	20
254488	3	12	658	2	p3	3	55	5.45454545454545	Sham	20
254489	3	12	659	1	p2H	1	92	1.08695652173913	Sham	20
254490	3	12	659	4	p2H	0	92	0	Sham	20
254491	3	12	659	2	p2H	88	92	95.6521739130435	Sham	20
254492	3	12	659	3	p2H	3	92	3.26086956521739	Sham	20
254493	3	12	66	3	p2H	0	38	0	Sham	20
254494	3	12	66	1	p2H	3	38	7.89473684210526	Sham	20
254495	3	12	66	4	p2H	0	38	0	Sham	20
254496	3	12	66	2	p2H	35	38	92.1052631578947	Sham	20
254497	3	12	660	2	p2H	111	141	78.7234042553192	Sham	20
254498	3	12	660	3	p2H	11	141	7.80141843971631	Sham	20
254499	3	12	660	4	p2H	11	141	7.80141843971631	Sham	20
254500	3	12	660	1	p2H	8	141	5.67375886524823	Sham	20
254501	3	12	661	3	p2H	4	44	9.09090909090909	Sham	20
254502	3	12	661	2	p2H	27	44	61.3636363636364	Sham	20
254503	3	12	661	1	p2H	7	44	15.9090909090909	Sham	20
254504	3	12	661	4	p2H	6	44	13.6363636363636	Sham	20
254505	3	12	662	3	p2H	3	137	2.18978102189781	Sham	20
254506	3	12	662	2	p2H	118	137	86.1313868613139	Sham	20
254507	3	12	662	1	p2H	9	137	6.56934306569343	Sham	20
254508	3	12	662	4	p2H	7	137	5.10948905109489	Sham	20
254509	3	12	663	2	p3	15	76	19.7368421052632	Sham	20
254510	3	12	663	4	p3	11	76	14.4736842105263	Sham	20
254511	3	12	663	1	p3	8	76	10.5263157894737	Sham	20
254512	3	12	663	3	p3	42	76	55.2631578947368	Sham	20
254513	3	12	664	3	p2H	3	43	6.97674418604651	Sham	20
254514	3	12	664	1	p2H	3	43	6.97674418604651	Sham	20
254515	3	12	664	4	p2H	5	43	11.6279069767442	Sham	20
254516	3	12	664	2	p2H	32	43	74.4186046511628	Sham	20
254517	3	12	665	3	p2H	0	30	0	Sham	20
254518	3	12	665	2	p2H	28	30	93.3333333333333	Sham	20
254519	3	12	665	1	p2H	2	30	6.66666666666667	Sham	20
254520	3	12	665	4	p2H	0	30	0	Sham	20
254521	3	12	666	2	p3	23	84	27.3809523809524	Sham	20
254522	3	12	666	1	p3	11	84	13.0952380952381	Sham	20
254523	3	12	666	3	p3	43	84	51.1904761904762	Sham	20
254524	3	12	666	4	p3	7	84	8.33333333333333	Sham	20
254525	3	12	667	1	p2H	10	160	6.25	Sham	20
254526	3	12	667	2	p2H	139	160	86.875	Sham	20
254527	3	12	667	3	p2H	5	160	3.125	Sham	20
254528	3	12	667	4	p2H	6	160	3.75	Sham	20
254529	3	12	668	2	p2H	82	104	78.8461538461538	Sham	20
254530	3	12	668	4	p2H	10	104	9.61538461538462	Sham	20
254531	3	12	668	1	p2H	8	104	7.69230769230769	Sham	20
254532	3	12	668	3	p2H	4	104	3.84615384615385	Sham	20
254533	3	12	669	1	p2L	17	84	20.2380952380952	Sham	20
254534	3	12	669	2	p2L	19	84	22.6190476190476	Sham	20
254535	3	12	669	3	p2L	30	84	35.7142857142857	Sham	20
254536	3	12	669	4	p2L	18	84	21.4285714285714	Sham	20
254537	3	12	67	3	p4	5	74	6.75675675675676	Sham	20
254538	3	12	67	1	p4	7	74	9.45945945945946	Sham	20
254539	3	12	67	2	p4	23	74	31.0810810810811	Sham	20
254540	3	12	67	4	p4	39	74	52.7027027027027	Sham	20
254541	3	12	670	2	p2H	95	105	90.4761904761905	Sham	20
254542	3	12	670	3	p2H	4	105	3.80952380952381	Sham	20
254543	3	12	670	1	p2H	4	105	3.80952380952381	Sham	20
254544	3	12	670	4	p2H	2	105	1.9047619047619	Sham	20
254545	3	12	671	1	p2H	1	62	1.61290322580645	Sham	20
254546	3	12	671	4	p2H	2	62	3.2258064516129	Sham	20
254547	3	12	671	2	p2H	59	62	95.1612903225807	Sham	20
254548	3	12	671	3	p2H	0	62	0	Sham	20
254549	3	12	672	2	p2L	80	84	95.2380952380952	Sham	20
254550	3	12	672	3	p2L	1	84	1.19047619047619	Sham	20
254551	3	12	672	1	p2L	0	84	0	Sham	20
254552	3	12	672	4	p2L	3	84	3.57142857142857	Sham	20
254553	3	12	673	1	p3	8	87	9.19540229885057	Sham	20
254554	3	12	673	3	p3	39	87	44.8275862068966	Sham	20
254555	3	12	673	2	p3	33	87	37.9310344827586	Sham	20
254556	3	12	673	4	p3	7	87	8.04597701149425	Sham	20
254557	3	12	674	4	p2H	1	87	1.14942528735632	Sham	20
254558	3	12	674	2	p2H	82	87	94.2528735632184	Sham	20
254559	3	12	674	3	p2H	2	87	2.29885057471264	Sham	20
254560	3	12	674	1	p2H	2	87	2.29885057471264	Sham	20
254561	3	12	675	4	p2H	3	190	1.57894736842105	Sham	20
254562	3	12	675	2	p2H	179	190	94.2105263157895	Sham	20
254563	3	12	675	3	p2H	5	190	2.63157894736842	Sham	20
254564	3	12	675	1	p2H	3	190	1.57894736842105	Sham	20
254565	3	12	676	2	p2H	60	83	72.289156626506	Sham	20
254566	3	12	676	3	p2H	8	83	9.63855421686747	Sham	20
254567	3	12	676	1	p2H	6	83	7.2289156626506	Sham	20
254568	3	12	676	4	p2H	9	83	10.8433734939759	Sham	20
254569	3	12	677	1	p2H	6	99	6.06060606060606	Sham	20
254570	3	12	677	2	p2H	85	99	85.8585858585859	Sham	20
254571	3	12	677	3	p2H	0	99	0	Sham	20
254572	3	12	677	4	p2H	8	99	8.08080808080808	Sham	20
254573	3	12	678	1	p2L	12	61	19.672131147541	Sham	20
254574	3	12	678	4	p2L	6	61	9.83606557377049	Sham	20
254575	3	12	678	3	p2L	2	61	3.27868852459016	Sham	20
254576	3	12	678	2	p2L	41	61	67.2131147540984	Sham	20
254577	3	12	679	2	p2L	63	117	53.8461538461538	Sham	20
254578	3	12	679	1	p2L	21	117	17.9487179487179	Sham	20
254579	3	12	679	4	p2L	14	117	11.965811965812	Sham	20
254580	3	12	679	3	p2L	19	117	16.2393162393162	Sham	20
254581	3	12	68	4	p2L	21	59	35.5932203389831	Sham	20
254582	3	12	68	3	p2L	2	59	3.38983050847458	Sham	20
254583	3	12	68	2	p2L	30	59	50.8474576271186	Sham	20
254584	3	12	68	1	p2L	6	59	10.1694915254237	Sham	20
254585	3	12	680	3	p4	5	47	10.6382978723404	Sham	20
254586	3	12	680	2	p4	30	47	63.8297872340426	Sham	20
254587	3	12	680	4	p4	8	47	17.0212765957447	Sham	20
254588	3	12	680	1	p4	4	47	8.51063829787234	Sham	20
254589	3	12	681	2	p3	17	93	18.2795698924731	Sham	20
254590	3	12	681	4	p3	6	93	6.45161290322581	Sham	20
254591	3	12	681	1	p3	26	93	27.9569892473118	Sham	20
254592	3	12	681	3	p3	44	93	47.3118279569892	Sham	20
254593	3	12	682	2	p2H	93	108	86.1111111111111	Sham	20
254594	3	12	682	4	p2H	7	108	6.48148148148148	Sham	20
254595	3	12	682	1	p2H	5	108	4.62962962962963	Sham	20
254596	3	12	682	3	p2H	3	108	2.77777777777778	Sham	20
254597	3	12	683	2	p2H	98	105	93.3333333333333	Sham	20
254598	3	12	683	4	p2H	2	105	1.9047619047619	Sham	20
254599	3	12	683	1	p2H	4	105	3.80952380952381	Sham	20
254600	3	12	683	3	p2H	1	105	0.952380952380952	Sham	20
254601	3	12	684	1	p2H	8	90	8.88888888888889	Sham	20
254602	3	12	684	3	p2H	0	90	0	Sham	20
254603	3	12	684	2	p2H	78	90	86.6666666666667	Sham	20
254604	3	12	684	4	p2H	4	90	4.44444444444444	Sham	20
254605	3	12	685	2	p4	19	49	38.7755102040816	Sham	20
254606	3	12	685	1	p4	15	49	30.6122448979592	Sham	20
254607	3	12	685	3	p4	6	49	12.2448979591837	Sham	20
254608	3	12	685	4	p4	9	49	18.3673469387755	Sham	20
254609	3	12	686	3	p2H	3	109	2.75229357798165	Sham	20
254610	3	12	686	1	p2H	2	109	1.8348623853211	Sham	20
254611	3	12	686	4	p2H	1	109	0.917431192660551	Sham	20
254612	3	12	686	2	p2H	103	109	94.4954128440367	Sham	20
254613	3	12	687	4	p2H	0	118	0	Sham	20
254614	3	12	687	3	p2H	1	118	0.847457627118644	Sham	20
254615	3	12	687	1	p2H	4	118	3.38983050847458	Sham	20
254616	3	12	687	2	p2H	113	118	95.7627118644068	Sham	20
254617	3	12	688	1	p2H	3	106	2.83018867924528	Sham	20
254618	3	12	688	4	p2H	1	106	0.943396226415094	Sham	20
254619	3	12	688	2	p2H	101	106	95.2830188679245	Sham	20
254620	3	12	688	3	p2H	1	106	0.943396226415094	Sham	20
254621	3	12	689	1	p2H	7	124	5.64516129032258	Sham	20
254622	3	12	689	2	p2H	96	124	77.4193548387097	Sham	20
254623	3	12	689	3	p2H	14	124	11.2903225806452	Sham	20
254624	3	12	689	4	p2H	7	124	5.64516129032258	Sham	20
254625	3	12	69	2	p2L	59	79	74.6835443037975	Sham	20
254626	3	12	69	1	p2L	14	79	17.7215189873418	Sham	20
254627	3	12	69	4	p2L	4	79	5.06329113924051	Sham	20
254628	3	12	69	3	p2L	2	79	2.53164556962025	Sham	20
254629	3	12	690	2	p2H	100	118	84.7457627118644	Sham	20
254630	3	12	690	1	p2H	7	118	5.93220338983051	Sham	20
254631	3	12	690	3	p2H	4	118	3.38983050847458	Sham	20
254632	3	12	690	4	p2H	7	118	5.93220338983051	Sham	20
254633	3	12	691	2	p2L	55	74	74.3243243243243	Sham	20
254634	3	12	691	4	p2L	2	74	2.7027027027027	Sham	20
254635	3	12	691	1	p2L	11	74	14.8648648648649	Sham	20
254636	3	12	691	3	p2L	6	74	8.10810810810811	Sham	20
254637	3	12	692	4	p2H	16	148	10.8108108108108	Sham	20
254638	3	12	692	1	p2H	8	148	5.40540540540541	Sham	20
254639	3	12	692	2	p2H	112	148	75.6756756756757	Sham	20
254640	3	12	692	3	p2H	12	148	8.10810810810811	Sham	20
254641	3	12	693	2	p2H	92	104	88.4615384615385	Sham	20
254642	3	12	693	3	p2H	4	104	3.84615384615385	Sham	20
254643	3	12	693	1	p2H	6	104	5.76923076923077	Sham	20
254644	3	12	693	4	p2H	2	104	1.92307692307692	Sham	20
254645	3	12	694	2	p2H	69	73	94.5205479452055	Sham	20
254646	3	12	694	3	p2H	1	73	1.36986301369863	Sham	20
254647	3	12	694	4	p2H	1	73	1.36986301369863	Sham	20
254648	3	12	694	1	p2H	2	73	2.73972602739726	Sham	20
254649	3	12	695	1	p4	3	59	5.08474576271187	Sham	20
254650	3	12	695	2	p4	12	59	20.3389830508475	Sham	20
254651	3	12	695	3	p4	3	59	5.08474576271187	Sham	20
254652	3	12	695	4	p4	41	59	69.4915254237288	Sham	20
254653	3	12	696	2	p2H	97	113	85.8407079646018	Sham	20
254654	3	12	696	3	p2H	6	113	5.30973451327434	Sham	20
254655	3	12	696	4	p2H	5	113	4.42477876106195	Sham	20
254656	3	12	696	1	p2H	5	113	4.42477876106195	Sham	20
254657	3	12	697	3	p2H	2	76	2.63157894736842	Sham	20
254658	3	12	697	1	p2H	6	76	7.89473684210526	Sham	20
254659	3	12	697	4	p2H	3	76	3.94736842105263	Sham	20
254660	3	12	697	2	p2H	65	76	85.5263157894737	Sham	20
254661	3	12	698	3	p2H	2	89	2.24719101123596	Sham	20
254662	3	12	698	1	p2H	1	89	1.12359550561798	Sham	20
254663	3	12	698	2	p2H	77	89	86.5168539325843	Sham	20
254664	3	12	698	4	p2H	9	89	10.1123595505618	Sham	20
254665	3	12	699	3	p2H	1	102	0.980392156862745	Sham	20
254666	3	12	699	2	p2H	98	102	96.078431372549	Sham	20
254667	3	12	699	4	p2H	2	102	1.96078431372549	Sham	20
254668	3	12	699	1	p2H	1	102	0.980392156862745	Sham	20
254669	3	12	7	3	p2H	5	101	4.95049504950495	Sham	20
254670	3	12	7	1	p2H	8	101	7.92079207920792	Sham	20
254671	3	12	7	4	p2H	6	101	5.94059405940594	Sham	20
254672	3	12	7	2	p2H	82	101	81.1881188118812	Sham	20
254673	3	12	70	3	p2H	1	86	1.16279069767442	Sham	20
254674	3	12	70	1	p2H	7	86	8.13953488372093	Sham	20
254675	3	12	70	2	p2H	76	86	88.3720930232558	Sham	20
254676	3	12	70	4	p2H	2	86	2.32558139534884	Sham	20
254677	3	12	700	2	p2L	25	92	27.1739130434783	Sham	20
254678	3	12	700	4	p2L	21	92	22.8260869565217	Sham	20
254679	3	12	700	1	p2L	12	92	13.0434782608696	Sham	20
254680	3	12	700	3	p2L	34	92	36.9565217391304	Sham	20
254681	3	12	701	3	p2H	3	124	2.41935483870968	Sham	20
254682	3	12	701	2	p2H	110	124	88.7096774193548	Sham	20
254683	3	12	701	1	p2H	5	124	4.03225806451613	Sham	20
254684	3	12	701	4	p2H	6	124	4.83870967741935	Sham	20
254685	3	12	702	1	p2H	6	93	6.45161290322581	Sham	20
254686	3	12	702	2	p2H	79	93	84.9462365591398	Sham	20
254687	3	12	702	4	p2H	3	93	3.2258064516129	Sham	20
254688	3	12	702	3	p2H	5	93	5.37634408602151	Sham	20
254689	3	12	703	1	p2L	4	67	5.97014925373134	Sham	20
254690	3	12	703	2	p2L	28	67	41.7910447761194	Sham	20
254691	3	12	703	3	p2L	30	67	44.7761194029851	Sham	20
254692	3	12	703	4	p2L	5	67	7.46268656716418	Sham	20
254693	3	12	704	2	p4	22	61	36.0655737704918	Sham	20
254694	3	12	704	1	p4	8	61	13.1147540983607	Sham	20
254695	3	12	704	4	p4	12	61	19.672131147541	Sham	20
254696	3	12	704	3	p4	19	61	31.1475409836066	Sham	20
254697	3	12	705	1	p2L	15	93	16.1290322580645	Sham	20
254698	3	12	705	2	p2L	60	93	64.5161290322581	Sham	20
254699	3	12	705	3	p2L	11	93	11.8279569892473	Sham	20
254700	3	12	705	4	p2L	7	93	7.52688172043011	Sham	20
254701	3	12	706	3	p2H	2	109	1.8348623853211	Sham	20
254702	3	12	706	1	p2H	7	109	6.42201834862385	Sham	20
254703	3	12	706	2	p2H	94	109	86.2385321100918	Sham	20
254704	3	12	706	4	p2H	6	109	5.5045871559633	Sham	20
254705	3	12	707	2	p4	23	79	29.1139240506329	Sham	20
254706	3	12	707	4	p4	33	79	41.7721518987342	Sham	20
254707	3	12	707	1	p4	19	79	24.0506329113924	Sham	20
254708	3	12	707	3	p4	4	79	5.06329113924051	Sham	20
254709	3	12	708	3	p2H	4	77	5.19480519480519	Sham	20
254710	3	12	708	1	p2H	8	77	10.3896103896104	Sham	20
254711	3	12	708	2	p2H	63	77	81.8181818181818	Sham	20
254712	3	12	708	4	p2H	2	77	2.5974025974026	Sham	20
254713	3	12	709	2	p2H	117	121	96.6942148760331	Sham	20
254714	3	12	709	3	p2H	3	121	2.47933884297521	Sham	20
254715	3	12	709	4	p2H	0	121	0	Sham	20
254716	3	12	709	1	p2H	1	121	0.826446280991736	Sham	20
254717	3	12	71	2	p2H	134	140	95.7142857142857	Sham	20
254718	3	12	71	3	p2H	0	140	0	Sham	20
254719	3	12	71	1	p2H	1	140	0.714285714285714	Sham	20
254720	3	12	71	4	p2H	5	140	3.57142857142857	Sham	20
254721	3	12	710	2	p2H	109	123	88.6178861788618	Sham	20
254722	3	12	710	3	p2H	1	123	0.813008130081301	Sham	20
254723	3	12	710	1	p2H	8	123	6.50406504065041	Sham	20
254724	3	12	710	4	p2H	5	123	4.0650406504065	Sham	20
254725	3	12	711	2	p2L	71	128	55.46875	Sham	20
254726	3	12	711	4	p2L	9	128	7.03125	Sham	20
254727	3	12	711	1	p2L	35	128	27.34375	Sham	20
254728	3	12	711	3	p2L	13	128	10.15625	Sham	20
254729	3	12	712	1	p2H	5	77	6.49350649350649	Sham	20
254730	3	12	712	2	p2H	60	77	77.9220779220779	Sham	20
254731	3	12	712	4	p2H	7	77	9.09090909090909	Sham	20
254732	3	12	712	3	p2H	5	77	6.49350649350649	Sham	20
254733	3	12	713	1	p2H	5	80	6.25	Sham	20
254734	3	12	713	2	p2H	70	80	87.5	Sham	20
254735	3	12	713	3	p2H	1	80	1.25	Sham	20
254736	3	12	713	4	p2H	4	80	5	Sham	20
254737	3	12	714	2	p3	11	42	26.1904761904762	Sham	20
254738	3	12	714	4	p3	6	42	14.2857142857143	Sham	20
254739	3	12	714	1	p3	5	42	11.9047619047619	Sham	20
254740	3	12	714	3	p3	20	42	47.6190476190476	Sham	20
254741	3	12	715	2	p2H	60	66	90.9090909090909	Sham	20
254742	3	12	715	1	p2H	2	66	3.03030303030303	Sham	20
254743	3	12	715	3	p2H	1	66	1.51515151515152	Sham	20
254744	3	12	715	4	p2H	3	66	4.54545454545455	Sham	20
254745	3	12	716	2	p2H	85	98	86.734693877551	Sham	20
254746	3	12	716	1	p2H	4	98	4.08163265306122	Sham	20
254747	3	12	716	3	p2H	6	98	6.12244897959184	Sham	20
254748	3	12	716	4	p2H	3	98	3.06122448979592	Sham	20
254749	3	12	717	2	p3	3	41	7.31707317073171	Sham	20
254750	3	12	717	4	p3	5	41	12.1951219512195	Sham	20
254751	3	12	717	1	p3	18	41	43.9024390243902	Sham	20
254752	3	12	717	3	p3	15	41	36.5853658536585	Sham	20
254753	3	12	718	2	p4	32	54	59.2592592592593	Sham	20
254754	3	12	718	4	p4	7	54	12.962962962963	Sham	20
254755	3	12	718	1	p4	7	54	12.962962962963	Sham	20
254756	3	12	718	3	p4	8	54	14.8148148148148	Sham	20
254757	3	12	719	1	p2H	3	76	3.94736842105263	Sham	20
254758	3	12	719	3	p2H	1	76	1.31578947368421	Sham	20
254759	3	12	719	4	p2H	2	76	2.63157894736842	Sham	20
254760	3	12	719	2	p2H	70	76	92.1052631578947	Sham	20
254761	3	12	72	1	p2H	15	153	9.80392156862745	Sham	20
254762	3	12	72	2	p2H	121	153	79.0849673202614	Sham	20
254763	3	12	72	3	p2H	10	153	6.5359477124183	Sham	20
254764	3	12	72	4	p2H	7	153	4.57516339869281	Sham	20
254765	3	12	720	1	p3	3	42	7.14285714285714	Sham	20
254766	3	12	720	3	p3	21	42	50	Sham	20
254767	3	12	720	2	p3	6	42	14.2857142857143	Sham	20
254768	3	12	720	4	p3	12	42	28.5714285714286	Sham	20
254769	3	12	721	1	p2H	5	137	3.64963503649635	Sham	20
254770	3	12	721	3	p2H	2	137	1.45985401459854	Sham	20
254771	3	12	721	2	p2H	126	137	91.970802919708	Sham	20
254772	3	12	721	4	p2H	4	137	2.91970802919708	Sham	20
254773	3	12	722	1	p2L	2	57	3.50877192982456	Sham	20
254774	3	12	722	3	p2L	19	57	33.3333333333333	Sham	20
254775	3	12	722	4	p2L	1	57	1.75438596491228	Sham	20
254776	3	12	722	2	p2L	35	57	61.4035087719298	Sham	20
254777	3	12	723	1	p4	9	73	12.3287671232877	Sham	20
254778	3	12	723	2	p4	34	73	46.5753424657534	Sham	20
254779	3	12	723	3	p4	4	73	5.47945205479452	Sham	20
254780	3	12	723	4	p4	26	73	35.6164383561644	Sham	20
254781	3	12	724	2	p2H	87	97	89.6907216494845	Sham	20
254782	3	12	724	3	p2H	1	97	1.03092783505155	Sham	20
254783	3	12	724	1	p2H	6	97	6.18556701030928	Sham	20
254784	3	12	724	4	p2H	3	97	3.09278350515464	Sham	20
254785	3	12	725	3	p2H	4	83	4.81927710843374	Sham	20
254786	3	12	725	1	p2H	4	83	4.81927710843374	Sham	20
254787	3	12	725	2	p2H	69	83	83.1325301204819	Sham	20
254788	3	12	725	4	p2H	6	83	7.2289156626506	Sham	20
254789	3	12	726	3	p2H	0	102	0	Sham	20
254790	3	12	726	1	p2H	6	102	5.88235294117647	Sham	20
254791	3	12	726	4	p2H	2	102	1.96078431372549	Sham	20
254792	3	12	726	2	p2H	94	102	92.156862745098	Sham	20
254793	3	12	727	3	p2H	3	128	2.34375	Sham	20
254794	3	12	727	4	p2H	3	128	2.34375	Sham	20
254795	3	12	727	1	p2H	5	128	3.90625	Sham	20
254796	3	12	727	2	p2H	117	128	91.40625	Sham	20
254797	3	12	728	3	p2H	0	101	0	Sham	20
254798	3	12	728	4	p2H	2	101	1.98019801980198	Sham	20
254799	3	12	728	1	p2H	3	101	2.97029702970297	Sham	20
254800	3	12	728	2	p2H	96	101	95.049504950495	Sham	20
254801	3	12	729	4	p2H	2	105	1.9047619047619	Sham	20
254802	3	12	729	3	p2H	4	105	3.80952380952381	Sham	20
254803	3	12	729	1	p2H	1	105	0.952380952380952	Sham	20
254804	3	12	729	2	p2H	98	105	93.3333333333333	Sham	20
254805	3	12	73	1	p2L	11	70	15.7142857142857	Sham	20
254806	3	12	73	2	p2L	43	70	61.4285714285714	Sham	20
254807	3	12	73	3	p2L	9	70	12.8571428571429	Sham	20
254808	3	12	73	4	p2L	7	70	10	Sham	20
254809	3	12	730	3	p2H	0	53	0	Sham	20
254810	3	12	730	2	p2H	50	53	94.3396226415094	Sham	20
254811	3	12	730	4	p2H	1	53	1.88679245283019	Sham	20
254812	3	12	730	1	p2H	2	53	3.77358490566038	Sham	20
254813	3	12	731	2	p4	10	41	24.390243902439	Sham	20
254814	3	12	731	1	p4	9	41	21.9512195121951	Sham	20
254815	3	12	731	3	p4	6	41	14.6341463414634	Sham	20
254816	3	12	731	4	p4	16	41	39.0243902439024	Sham	20
254817	3	12	732	4	p2H	6	100	6	Sham	20
254818	3	12	732	1	p2H	12	100	12	Sham	20
254819	3	12	732	2	p2H	74	100	74	Sham	20
254820	3	12	732	3	p2H	8	100	8	Sham	20
254821	3	12	733	3	p2L	11	129	8.52713178294574	Sham	20
254822	3	12	733	1	p2L	14	129	10.8527131782946	Sham	20
254823	3	12	733	2	p2L	94	129	72.8682170542636	Sham	20
254824	3	12	733	4	p2L	10	129	7.75193798449612	Sham	20
254825	3	12	734	2	p2H	81	90	90	Sham	20
254826	3	12	734	3	p2H	2	90	2.22222222222222	Sham	20
254827	3	12	734	1	p2H	2	90	2.22222222222222	Sham	20
254828	3	12	734	4	p2H	5	90	5.55555555555556	Sham	20
254829	3	12	735	2	p2L	39	74	52.7027027027027	Sham	20
254830	3	12	735	4	p2L	4	74	5.40540540540541	Sham	20
254831	3	12	735	1	p2L	24	74	32.4324324324324	Sham	20
254832	3	12	735	3	p2L	7	74	9.45945945945946	Sham	20
254833	3	12	736	1	p4	9	78	11.5384615384615	Sham	20
254834	3	12	736	4	p4	30	78	38.4615384615385	Sham	20
254835	3	12	736	2	p4	28	78	35.8974358974359	Sham	20
254836	3	12	736	3	p4	11	78	14.1025641025641	Sham	20
254837	3	12	737	1	p2H	3	124	2.41935483870968	Sham	20
254838	3	12	737	2	p2H	118	124	95.1612903225807	Sham	20
254839	3	12	737	3	p2H	2	124	1.61290322580645	Sham	20
254840	3	12	737	4	p2H	1	124	0.806451612903226	Sham	20
254841	3	12	738	3	p2H	10	125	8	Sham	20
254842	3	12	738	1	p2H	6	125	4.8	Sham	20
254843	3	12	738	2	p2H	107	125	85.6	Sham	20
254844	3	12	738	4	p2H	2	125	1.6	Sham	20
254845	3	12	739	3	p2H	8	125	6.4	Sham	20
254846	3	12	739	1	p2H	9	125	7.2	Sham	20
254847	3	12	739	2	p2H	103	125	82.4	Sham	20
254848	3	12	739	4	p2H	5	125	4	Sham	20
254849	3	12	74	1	p2H	4	105	3.80952380952381	Sham	20
254850	3	12	74	4	p2H	5	105	4.76190476190476	Sham	20
254851	3	12	74	2	p2H	88	105	83.8095238095238	Sham	20
254852	3	12	74	3	p2H	8	105	7.61904761904762	Sham	20
254853	3	12	740	2	p2H	132	152	86.8421052631579	Sham	20
254854	3	12	740	3	p2H	10	152	6.57894736842105	Sham	20
254855	3	12	740	1	p2H	7	152	4.60526315789474	Sham	20
254856	3	12	740	4	p2H	3	152	1.97368421052632	Sham	20
254857	3	12	741	1	p2H	7	81	8.64197530864197	Sham	20
254858	3	12	741	2	p2H	65	81	80.2469135802469	Sham	20
254859	3	12	741	3	p2H	5	81	6.17283950617284	Sham	20
254860	3	12	741	4	p2H	4	81	4.93827160493827	Sham	20
254861	3	12	742	2	p3	10	71	14.0845070422535	Sham	20
254862	3	12	742	1	p3	21	71	29.5774647887324	Sham	20
254863	3	12	742	4	p3	24	71	33.8028169014084	Sham	20
254864	3	12	742	3	p3	16	71	22.5352112676056	Sham	20
254865	3	12	743	3	p2H	5	78	6.41025641025641	Sham	20
254866	3	12	743	1	p2H	5	78	6.41025641025641	Sham	20
254867	3	12	743	4	p2H	1	78	1.28205128205128	Sham	20
254868	3	12	743	2	p2H	67	78	85.8974358974359	Sham	20
254869	3	12	744	1	p2L	19	88	21.5909090909091	Sham	20
254870	3	12	744	3	p2L	4	88	4.54545454545455	Sham	20
254871	3	12	744	4	p2L	2	88	2.27272727272727	Sham	20
254872	3	12	744	2	p2L	63	88	71.5909090909091	Sham	20
254873	3	12	745	3	p2H	7	149	4.69798657718121	Sham	20
254874	3	12	745	2	p2H	122	149	81.8791946308725	Sham	20
254875	3	12	745	1	p2H	14	149	9.39597315436242	Sham	20
254876	3	12	745	4	p2H	6	149	4.02684563758389	Sham	20
254877	3	12	746	3	p2H	4	149	2.68456375838926	Sham	20
254878	3	12	746	4	p2H	6	149	4.02684563758389	Sham	20
254879	3	12	746	2	p2H	136	149	91.2751677852349	Sham	20
254880	3	12	746	1	p2H	3	149	2.01342281879195	Sham	20
254881	3	12	747	1	p2H	8	124	6.45161290322581	Sham	20
254882	3	12	747	3	p2H	2	124	1.61290322580645	Sham	20
254883	3	12	747	4	p2H	2	124	1.61290322580645	Sham	20
254884	3	12	747	2	p2H	112	124	90.3225806451613	Sham	20
254885	3	12	748	4	p2H	1	97	1.03092783505155	Sham	20
254886	3	12	748	2	p2H	92	97	94.8453608247423	Sham	20
254887	3	12	748	3	p2H	3	97	3.09278350515464	Sham	20
254888	3	12	748	1	p2H	1	97	1.03092783505155	Sham	20
254889	3	12	749	1	p4	8	64	12.5	Sham	20
254890	3	12	749	3	p4	15	64	23.4375	Sham	20
254891	3	12	749	4	p4	19	64	29.6875	Sham	20
254892	3	12	749	2	p4	22	64	34.375	Sham	20
254893	3	12	75	2	p2H	63	80	78.75	Sham	20
254894	3	12	75	1	p2H	3	80	3.75	Sham	20
254895	3	12	75	4	p2H	11	80	13.75	Sham	20
254896	3	12	75	3	p2H	3	80	3.75	Sham	20
254897	3	12	750	3	p2H	2	80	2.5	Sham	20
254898	3	12	750	1	p2H	6	80	7.5	Sham	20
254899	3	12	750	2	p2H	69	80	86.25	Sham	20
254900	3	12	750	4	p2H	3	80	3.75	Sham	20
254901	3	12	751	3	p2L	3	43	6.97674418604651	Sham	20
254902	3	12	751	1	p2L	10	43	23.2558139534884	Sham	20
254903	3	12	751	2	p2L	26	43	60.4651162790698	Sham	20
254904	3	12	751	4	p2L	4	43	9.30232558139535	Sham	20
254905	3	12	752	2	p2L	3	7	42.8571428571429	Sham	20
254906	3	12	752	4	p2L	0	7	0	Sham	20
254907	3	12	752	1	p2L	2	7	28.5714285714286	Sham	20
254908	3	12	752	3	p2L	2	7	28.5714285714286	Sham	20
254909	3	12	753	1	p3	3	91	3.2967032967033	Sham	20
254910	3	12	753	4	p3	6	91	6.59340659340659	Sham	20
254911	3	12	753	2	p3	8	91	8.79120879120879	Sham	20
254912	3	12	753	3	p3	74	91	81.3186813186813	Sham	20
254913	3	12	754	2	p2H	103	134	76.865671641791	Sham	20
254914	3	12	754	1	p2H	15	134	11.1940298507463	Sham	20
254915	3	12	754	4	p2H	11	134	8.2089552238806	Sham	20
254916	3	12	754	3	p2H	5	134	3.73134328358209	Sham	20
254917	3	12	755	2	p2H	87	100	87	Sham	20
254918	3	12	755	4	p2H	2	100	2	Sham	20
254919	3	12	755	3	p2H	4	100	4	Sham	20
254920	3	12	755	1	p2H	7	100	7	Sham	20
254921	3	12	756	1	p2H	2	104	1.92307692307692	Sham	20
254922	3	12	756	2	p2H	100	104	96.1538461538462	Sham	20
254923	3	12	756	3	p2H	1	104	0.961538461538462	Sham	20
254924	3	12	756	4	p2H	1	104	0.961538461538462	Sham	20
254925	3	12	757	2	p2H	119	129	92.2480620155039	Sham	20
254926	3	12	757	3	p2H	4	129	3.10077519379845	Sham	20
254927	3	12	757	1	p2H	4	129	3.10077519379845	Sham	20
254928	3	12	757	4	p2H	2	129	1.55038759689922	Sham	20
254929	3	12	758	1	p2H	5	129	3.87596899224806	Sham	20
254930	3	12	758	3	p2H	3	129	2.32558139534884	Sham	20
254931	3	12	758	2	p2H	120	129	93.0232558139535	Sham	20
254932	3	12	758	4	p2H	1	129	0.775193798449612	Sham	20
254933	3	12	759	1	p2L	12	56	21.4285714285714	Sham	20
254934	3	12	759	2	p2L	22	56	39.2857142857143	Sham	20
254935	3	12	759	3	p2L	10	56	17.8571428571429	Sham	20
254936	3	12	759	4	p2L	12	56	21.4285714285714	Sham	20
254937	3	12	76	3	p3	38	67	56.7164179104478	Sham	20
254938	3	12	76	2	p3	14	67	20.8955223880597	Sham	20
254939	3	12	76	4	p3	5	67	7.46268656716418	Sham	20
254940	3	12	76	1	p3	10	67	14.9253731343284	Sham	20
254941	3	12	760	3	p2H	1	39	2.56410256410256	Sham	20
254942	3	12	760	2	p2H	38	39	97.4358974358974	Sham	20
254943	3	12	760	4	p2H	0	39	0	Sham	20
254944	3	12	760	1	p2H	0	39	0	Sham	20
254945	3	12	761	1	p2H	4	81	4.93827160493827	Sham	20
254946	3	12	761	2	p2H	73	81	90.1234567901235	Sham	20
254947	3	12	761	3	p2H	3	81	3.7037037037037	Sham	20
254948	3	12	761	4	p2H	1	81	1.23456790123457	Sham	20
254949	3	12	762	1	p2L	17	116	14.6551724137931	Sham	20
254950	3	12	762	2	p2L	74	116	63.7931034482759	Sham	20
254951	3	12	762	3	p2L	12	116	10.3448275862069	Sham	20
254952	3	12	762	4	p2L	13	116	11.2068965517241	Sham	20
254953	3	12	763	1	p2H	2	192	1.04166666666667	Sham	20
254954	3	12	763	3	p2H	9	192	4.6875	Sham	20
254955	3	12	763	2	p2H	174	192	90.625	Sham	20
254956	3	12	763	4	p2H	7	192	3.64583333333333	Sham	20
254957	3	12	764	2	p4	8	80	10	Sham	20
254958	3	12	764	1	p4	0	80	0	Sham	20
254959	3	12	764	3	p4	0	80	0	Sham	20
254960	3	12	764	4	p4	72	80	90	Sham	20
254961	3	12	765	2	p2L	8	46	17.3913043478261	Sham	20
254962	3	12	765	4	p2L	11	46	23.9130434782609	Sham	20
254963	3	12	765	1	p2L	9	46	19.5652173913043	Sham	20
254964	3	12	765	3	p2L	18	46	39.1304347826087	Sham	20
254965	3	12	766	3	p2H	14	152	9.21052631578947	Sham	20
254966	3	12	766	2	p2H	118	152	77.6315789473684	Sham	20
254967	3	12	766	1	p2H	14	152	9.21052631578947	Sham	20
254968	3	12	766	4	p2H	6	152	3.94736842105263	Sham	20
254969	3	12	767	3	p2H	1	95	1.05263157894737	Sham	20
254970	3	12	767	2	p2H	91	95	95.7894736842105	Sham	20
254971	3	12	767	1	p2H	1	95	1.05263157894737	Sham	20
254972	3	12	767	4	p2H	2	95	2.10526315789474	Sham	20
254973	3	12	768	3	p2H	0	87	0	Sham	20
254974	3	12	768	1	p2H	2	87	2.29885057471264	Sham	20
254975	3	12	768	2	p2H	84	87	96.551724137931	Sham	20
254976	3	12	768	4	p2H	1	87	1.14942528735632	Sham	20
254977	3	12	769	1	p4	5	33	15.1515151515152	Sham	20
254978	3	12	769	4	p4	23	33	69.6969696969697	Sham	20
254979	3	12	769	2	p4	5	33	15.1515151515152	Sham	20
254980	3	12	769	3	p4	0	33	0	Sham	20
254981	3	12	77	1	p2H	5	105	4.76190476190476	Sham	20
254982	3	12	77	2	p2H	97	105	92.3809523809524	Sham	20
254983	3	12	77	3	p2H	1	105	0.952380952380952	Sham	20
254984	3	12	77	4	p2H	2	105	1.9047619047619	Sham	20
254985	3	12	770	4	p2H	5	137	3.64963503649635	Sham	20
254986	3	12	770	3	p2H	12	137	8.75912408759124	Sham	20
254987	3	12	770	2	p2H	109	137	79.5620437956204	Sham	20
254988	3	12	770	1	p2H	11	137	8.02919708029197	Sham	20
254989	3	12	771	2	p4	6	54	11.1111111111111	Sham	20
254990	3	12	771	1	p4	1	54	1.85185185185185	Sham	20
254991	3	12	771	3	p4	1	54	1.85185185185185	Sham	20
254992	3	12	771	4	p4	46	54	85.1851851851852	Sham	20
254993	3	12	772	2	p2L	47	67	70.1492537313433	Sham	20
254994	3	12	772	4	p2L	3	67	4.47761194029851	Sham	20
254995	3	12	772	1	p2L	9	67	13.4328358208955	Sham	20
254996	3	12	772	3	p2L	8	67	11.9402985074627	Sham	20
254997	3	12	773	3	p4	0	52	0	Sham	20
254998	3	12	773	1	p4	6	52	11.5384615384615	Sham	20
254999	3	12	773	2	p4	24	52	46.1538461538462	Sham	20
255000	3	12	773	4	p4	22	52	42.3076923076923	Sham	20
255001	3	12	774	3	p2H	5	63	7.93650793650794	Sham	20
255002	3	12	774	1	p2H	2	63	3.17460317460317	Sham	20
255003	3	12	774	2	p2H	50	63	79.3650793650794	Sham	20
255004	3	12	774	4	p2H	6	63	9.52380952380952	Sham	20
255005	3	12	775	3	p2H	9	141	6.38297872340426	Sham	20
255006	3	12	775	2	p2H	115	141	81.5602836879433	Sham	20
255007	3	12	775	4	p2H	8	141	5.67375886524823	Sham	20
255008	3	12	775	1	p2H	9	141	6.38297872340426	Sham	20
255009	3	12	776	1	p2H	5	83	6.02409638554217	Sham	20
255010	3	12	776	2	p2H	70	83	84.3373493975904	Sham	20
255011	3	12	776	4	p2H	7	83	8.43373493975904	Sham	20
255012	3	12	776	3	p2H	1	83	1.20481927710843	Sham	20
255013	3	12	777	3	p2H	2	80	2.5	Sham	20
255014	3	12	777	1	p2H	5	80	6.25	Sham	20
255015	3	12	777	2	p2H	68	80	85	Sham	20
255016	3	12	777	4	p2H	5	80	6.25	Sham	20
255017	3	12	778	3	p3	30	68	44.1176470588235	Sham	20
255018	3	12	778	4	p3	17	68	25	Sham	20
255019	3	12	778	2	p3	10	68	14.7058823529412	Sham	20
255020	3	12	778	1	p3	11	68	16.1764705882353	Sham	20
255021	3	12	779	2	p2H	91	110	82.7272727272727	Sham	20
255022	3	12	779	3	p2H	4	110	3.63636363636364	Sham	20
255023	3	12	779	1	p2H	9	110	8.18181818181818	Sham	20
255024	3	12	779	4	p2H	6	110	5.45454545454545	Sham	20
255025	3	12	78	2	p3	16	73	21.9178082191781	Sham	20
255026	3	12	78	4	p3	7	73	9.58904109589041	Sham	20
255027	3	12	78	3	p3	34	73	46.5753424657534	Sham	20
255028	3	12	78	1	p3	16	73	21.9178082191781	Sham	20
255029	3	12	780	2	p4	32	44	72.7272727272727	Sham	20
255030	3	12	780	1	p4	1	44	2.27272727272727	Sham	20
255031	3	12	780	3	p4	2	44	4.54545454545455	Sham	20
255032	3	12	780	4	p4	9	44	20.4545454545455	Sham	20
255033	3	12	781	2	p2L	77	85	90.5882352941177	Sham	20
255034	3	12	781	1	p2L	2	85	2.35294117647059	Sham	20
255035	3	12	781	4	p2L	2	85	2.35294117647059	Sham	20
255036	3	12	781	3	p2L	4	85	4.70588235294118	Sham	20
255037	3	12	782	3	p2L	26	98	26.530612244898	Sham	20
255038	3	12	782	2	p2L	43	98	43.8775510204082	Sham	20
255039	3	12	782	1	p2L	19	98	19.3877551020408	Sham	20
255040	3	12	782	4	p2L	10	98	10.2040816326531	Sham	20
255041	3	12	783	2	p4	32	58	55.1724137931034	Sham	20
255042	3	12	783	1	p4	5	58	8.62068965517241	Sham	20
255043	3	12	783	4	p4	18	58	31.0344827586207	Sham	20
255044	3	12	783	3	p4	3	58	5.17241379310345	Sham	20
255045	3	12	784	1	p2H	2	75	2.66666666666667	Sham	20
255046	3	12	784	2	p2H	71	75	94.6666666666667	Sham	20
255047	3	12	784	3	p2H	0	75	0	Sham	20
255048	3	12	784	4	p2H	2	75	2.66666666666667	Sham	20
255049	3	12	785	3	p2H	6	145	4.13793103448276	Sham	20
255050	3	12	785	1	p2H	7	145	4.82758620689655	Sham	20
255051	3	12	785	2	p2H	122	145	84.1379310344828	Sham	20
255052	3	12	785	4	p2H	10	145	6.89655172413793	Sham	20
255053	3	12	786	3	p2H	4	82	4.8780487804878	Sham	20
255054	3	12	786	1	p2H	4	82	4.8780487804878	Sham	20
255055	3	12	786	2	p2H	73	82	89.0243902439024	Sham	20
255056	3	12	786	4	p2H	1	82	1.21951219512195	Sham	20
255057	3	12	787	2	p2H	131	139	94.2446043165468	Sham	20
255058	3	12	787	3	p2H	4	139	2.87769784172662	Sham	20
255059	3	12	787	1	p2H	1	139	0.719424460431655	Sham	20
255060	3	12	787	4	p2H	3	139	2.15827338129496	Sham	20
255061	3	12	788	1	p3	1	71	1.40845070422535	Sham	20
255062	3	12	788	3	p3	65	71	91.5492957746479	Sham	20
255063	3	12	788	4	p3	3	71	4.22535211267606	Sham	20
255064	3	12	788	2	p3	2	71	2.8169014084507	Sham	20
255065	3	12	789	1	p2L	9	96	9.375	Sham	20
255066	3	12	789	4	p2L	8	96	8.33333333333333	Sham	20
255067	3	12	789	2	p2L	38	96	39.5833333333333	Sham	20
255068	3	12	789	3	p2L	41	96	42.7083333333333	Sham	20
255069	3	12	79	2	p2H	57	76	75	Sham	20
255070	3	12	79	3	p2H	6	76	7.89473684210526	Sham	20
255071	3	12	79	4	p2H	5	76	6.57894736842105	Sham	20
255072	3	12	79	1	p2H	8	76	10.5263157894737	Sham	20
255073	3	12	790	3	p2H	2	125	1.6	Sham	20
255074	3	12	790	1	p2H	6	125	4.8	Sham	20
255075	3	12	790	2	p2H	114	125	91.2	Sham	20
255076	3	12	790	4	p2H	3	125	2.4	Sham	20
255077	3	12	791	3	p2H	5	125	4	Sham	20
255078	3	12	791	1	p2H	6	125	4.8	Sham	20
255079	3	12	791	4	p2H	7	125	5.6	Sham	20
255080	3	12	791	2	p2H	107	125	85.6	Sham	20
255081	3	12	792	3	p2H	5	152	3.28947368421053	Sham	20
255082	3	12	792	4	p2H	5	152	3.28947368421053	Sham	20
255083	3	12	792	1	p2H	3	152	1.97368421052632	Sham	20
255084	3	12	792	2	p2H	139	152	91.4473684210526	Sham	20
255085	3	12	793	1	p4	2	58	3.44827586206897	Sham	20
255086	3	12	793	2	p4	43	58	74.1379310344828	Sham	20
255087	3	12	793	3	p4	4	58	6.89655172413793	Sham	20
255088	3	12	793	4	p4	9	58	15.5172413793103	Sham	20
255089	3	12	794	3	p2H	3	145	2.06896551724138	Sham	20
255090	3	12	794	4	p2H	3	145	2.06896551724138	Sham	20
255091	3	12	794	1	p2H	12	145	8.27586206896552	Sham	20
255092	3	12	794	2	p2H	127	145	87.5862068965517	Sham	20
255093	3	12	795	2	p4	5	63	7.93650793650794	Sham	20
255094	3	12	795	4	p4	53	63	84.1269841269841	Sham	20
255095	3	12	795	1	p4	2	63	3.17460317460317	Sham	20
255096	3	12	795	3	p4	3	63	4.76190476190476	Sham	20
255097	3	12	796	1	p3	8	52	15.3846153846154	Sham	20
255098	3	12	796	2	p3	9	52	17.3076923076923	Sham	20
255099	3	12	796	3	p3	17	52	32.6923076923077	Sham	20
255100	3	12	796	4	p3	18	52	34.6153846153846	Sham	20
255101	3	12	797	2	p4	48	74	64.8648648648649	Sham	20
255102	3	12	797	4	p4	13	74	17.5675675675676	Sham	20
255103	3	12	797	1	p4	6	74	8.10810810810811	Sham	20
255104	3	12	797	3	p4	7	74	9.45945945945946	Sham	20
255105	3	12	798	4	p2H	6	81	7.40740740740741	Sham	20
255106	3	12	798	3	p2H	1	81	1.23456790123457	Sham	20
255107	3	12	798	1	p2H	6	81	7.40740740740741	Sham	20
255108	3	12	798	2	p2H	68	81	83.9506172839506	Sham	20
255109	3	12	799	2	p4	1	63	1.58730158730159	Sham	20
255110	3	12	799	1	p4	2	63	3.17460317460317	Sham	20
255111	3	12	799	4	p4	60	63	95.2380952380952	Sham	20
255112	3	12	799	3	p4	0	63	0	Sham	20
255113	3	12	8	1	p3	29	96	30.2083333333333	Sham	20
255114	3	12	8	2	p3	27	96	28.125	Sham	20
255115	3	12	8	3	p3	24	96	25	Sham	20
255116	3	12	8	4	p3	16	96	16.6666666666667	Sham	20
255117	3	12	80	1	p2L	4	95	4.21052631578947	Sham	20
255118	3	12	80	2	p2L	77	95	81.0526315789474	Sham	20
255119	3	12	80	3	p2L	6	95	6.31578947368421	Sham	20
255120	3	12	80	4	p2L	8	95	8.42105263157895	Sham	20
255121	3	12	800	2	p3	6	65	9.23076923076923	Sham	20
255122	3	12	800	1	p3	13	65	20	Sham	20
255123	3	12	800	3	p3	34	65	52.3076923076923	Sham	20
255124	3	12	800	4	p3	12	65	18.4615384615385	Sham	20
255125	3	12	801	1	p4	10	71	14.0845070422535	Sham	20
255126	3	12	801	2	p4	29	71	40.8450704225352	Sham	20
255127	3	12	801	3	p4	13	71	18.3098591549296	Sham	20
255128	3	12	801	4	p4	19	71	26.7605633802817	Sham	20
255129	3	12	802	3	p2H	5	94	5.31914893617021	Sham	20
255130	3	12	802	2	p2H	81	94	86.1702127659574	Sham	20
255131	3	12	802	4	p2H	4	94	4.25531914893617	Sham	20
255132	3	12	802	1	p2H	4	94	4.25531914893617	Sham	20
255133	3	12	803	4	p2H	9	93	9.67741935483871	Sham	20
255134	3	12	803	1	p2H	6	93	6.45161290322581	Sham	20
255135	3	12	803	2	p2H	71	93	76.3440860215054	Sham	20
255136	3	12	803	3	p2H	7	93	7.52688172043011	Sham	20
255137	3	12	804	1	p2L	7	59	11.864406779661	Sham	20
255138	3	12	804	2	p2L	41	59	69.4915254237288	Sham	20
255139	3	12	804	3	p2L	9	59	15.2542372881356	Sham	20
255140	3	12	804	4	p2L	2	59	3.38983050847458	Sham	20
255141	3	12	805	2	p2H	74	86	86.046511627907	Sham	20
255142	3	12	805	3	p2H	4	86	4.65116279069767	Sham	20
255143	3	12	805	1	p2H	5	86	5.81395348837209	Sham	20
255144	3	12	805	4	p2H	3	86	3.48837209302326	Sham	20
255145	3	12	806	1	p2H	7	160	4.375	Sham	20
255146	3	12	806	2	p2H	153	160	95.625	Sham	20
255147	3	12	806	3	p2H	0	160	0	Sham	20
255148	3	12	806	4	p2H	0	160	0	Sham	20
255149	3	12	807	1	p3	6	78	7.69230769230769	Sham	20
255150	3	12	807	2	p3	45	78	57.6923076923077	Sham	20
255151	3	12	807	3	p3	22	78	28.2051282051282	Sham	20
255152	3	12	807	4	p3	5	78	6.41025641025641	Sham	20
255153	3	12	808	3	p2L	13	84	15.4761904761905	Sham	20
255154	3	12	808	2	p2L	56	84	66.6666666666667	Sham	20
255155	3	12	808	1	p2L	10	84	11.9047619047619	Sham	20
255156	3	12	808	4	p2L	5	84	5.95238095238095	Sham	20
255157	3	12	809	3	p2H	7	111	6.30630630630631	Sham	20
255158	3	12	809	1	p2H	3	111	2.7027027027027	Sham	20
255159	3	12	809	2	p2H	97	111	87.3873873873874	Sham	20
255160	3	12	809	4	p2H	4	111	3.6036036036036	Sham	20
255161	3	12	81	3	p4	11	66	16.6666666666667	Sham	20
255162	3	12	81	1	p4	16	66	24.2424242424242	Sham	20
255163	3	12	81	2	p4	17	66	25.7575757575758	Sham	20
255164	3	12	81	4	p4	22	66	33.3333333333333	Sham	20
255165	3	12	810	3	p2H	14	141	9.9290780141844	Sham	20
255166	3	12	810	1	p2H	9	141	6.38297872340426	Sham	20
255167	3	12	810	2	p2H	112	141	79.4326241134752	Sham	20
255168	3	12	810	4	p2H	6	141	4.25531914893617	Sham	20
255169	3	12	811	2	p2H	107	120	89.1666666666667	Sham	20
255170	3	12	811	3	p2H	2	120	1.66666666666667	Sham	20
255171	3	12	811	1	p2H	5	120	4.16666666666667	Sham	20
255172	3	12	811	4	p2H	6	120	5	Sham	20
255173	3	12	812	1	p2L	11	59	18.6440677966102	Sham	20
255174	3	12	812	4	p2L	5	59	8.47457627118644	Sham	20
255175	3	12	812	2	p2L	39	59	66.1016949152542	Sham	20
255176	3	12	812	3	p2L	4	59	6.77966101694915	Sham	20
255177	3	12	813	1	p2L	20	89	22.4719101123595	Sham	20
255178	3	12	813	2	p2L	24	89	26.9662921348315	Sham	20
255179	3	12	813	3	p2L	40	89	44.9438202247191	Sham	20
255180	3	12	813	4	p2L	5	89	5.61797752808989	Sham	20
255181	3	12	814	1	p4	4	60	6.66666666666667	Sham	20
255182	3	12	814	2	p4	8	60	13.3333333333333	Sham	20
255183	3	12	814	4	p4	43	60	71.6666666666667	Sham	20
255184	3	12	814	3	p4	5	60	8.33333333333333	Sham	20
255185	3	12	815	1	p2H	2	122	1.63934426229508	Sham	20
255186	3	12	815	2	p2H	119	122	97.5409836065574	Sham	20
255187	3	12	815	3	p2H	1	122	0.819672131147541	Sham	20
255188	3	12	815	4	p2H	0	122	0	Sham	20
255189	3	12	816	1	p4	21	67	31.3432835820896	Sham	20
255190	3	12	816	2	p4	14	67	20.8955223880597	Sham	20
255191	3	12	816	3	p4	12	67	17.910447761194	Sham	20
255192	3	12	816	4	p4	20	67	29.8507462686567	Sham	20
255193	3	12	817	2	p2L	38	54	70.3703703703704	Sham	20
255194	3	12	817	3	p2L	11	54	20.3703703703704	Sham	20
255195	3	12	817	1	p2L	3	54	5.55555555555556	Sham	20
255196	3	12	817	4	p2L	2	54	3.7037037037037	Sham	20
255197	3	12	818	1	p4	3	42	7.14285714285714	Sham	20
255198	3	12	818	2	p4	0	42	0	Sham	20
255199	3	12	818	4	p4	35	42	83.3333333333333	Sham	20
255200	3	12	818	3	p4	4	42	9.52380952380952	Sham	20
255201	3	12	819	3	p2H	4	90	4.44444444444444	Sham	20
255202	3	12	819	1	p2H	4	90	4.44444444444444	Sham	20
255203	3	12	819	4	p2H	1	90	1.11111111111111	Sham	20
255204	3	12	819	2	p2H	81	90	90	Sham	20
255205	3	12	82	4	p2H	13	130	10	Sham	20
255206	3	12	82	1	p2H	9	130	6.92307692307692	Sham	20
255207	3	12	82	2	p2H	100	130	76.9230769230769	Sham	20
255208	3	12	82	3	p2H	8	130	6.15384615384615	Sham	20
255209	3	12	820	1	p4	16	53	30.188679245283	Sham	20
255210	3	12	820	2	p4	22	53	41.5094339622642	Sham	20
255211	3	12	820	3	p4	7	53	13.2075471698113	Sham	20
255212	3	12	820	4	p4	8	53	15.0943396226415	Sham	20
255213	3	12	821	1	p2L	16	97	16.4948453608247	Sham	20
255214	3	12	821	2	p2L	36	97	37.1134020618557	Sham	20
255215	3	12	821	4	p2L	16	97	16.4948453608247	Sham	20
255216	3	12	821	3	p2L	29	97	29.8969072164948	Sham	20
255217	3	12	822	3	p2H	7	120	5.83333333333333	Sham	20
255218	3	12	822	2	p2H	98	120	81.6666666666667	Sham	20
255219	3	12	822	1	p2H	7	120	5.83333333333333	Sham	20
255220	3	12	822	4	p2H	8	120	6.66666666666667	Sham	20
255221	3	12	823	3	p2H	3	76	3.94736842105263	Sham	20
255222	3	12	823	4	p2H	1	76	1.31578947368421	Sham	20
255223	3	12	823	2	p2H	68	76	89.4736842105263	Sham	20
255224	3	12	823	1	p2H	4	76	5.26315789473684	Sham	20
255225	3	12	824	1	p2H	3	109	2.75229357798165	Sham	20
255226	3	12	824	3	p2H	1	109	0.917431192660551	Sham	20
255227	3	12	824	4	p2H	4	109	3.6697247706422	Sham	20
255228	3	12	824	2	p2H	101	109	92.6605504587156	Sham	20
255229	3	12	825	2	p2L	34	105	32.3809523809524	Sham	20
255230	3	12	825	1	p2L	18	105	17.1428571428571	Sham	20
255231	3	12	825	3	p2L	24	105	22.8571428571429	Sham	20
255232	3	12	825	4	p2L	29	105	27.6190476190476	Sham	20
255233	3	12	826	4	p2H	9	146	6.16438356164384	Sham	20
255234	3	12	826	2	p2H	120	146	82.1917808219178	Sham	20
255235	3	12	826	3	p2H	9	146	6.16438356164384	Sham	20
255236	3	12	826	1	p2H	8	146	5.47945205479452	Sham	20
255237	3	12	827	3	p2H	2	77	2.5974025974026	Sham	20
255238	3	12	827	1	p2H	3	77	3.8961038961039	Sham	20
255239	3	12	827	2	p2H	69	77	89.6103896103896	Sham	20
255240	3	12	827	4	p2H	3	77	3.8961038961039	Sham	20
255241	3	12	828	1	p2L	12	64	18.75	Sham	20
255242	3	12	828	3	p2L	4	64	6.25	Sham	20
255243	3	12	828	2	p2L	44	64	68.75	Sham	20
255244	3	12	828	4	p2L	4	64	6.25	Sham	20
255245	3	12	829	2	p2L	4	8	50	Sham	20
255246	3	12	829	4	p2L	0	8	0	Sham	20
255247	3	12	829	1	p2L	2	8	25	Sham	20
255248	3	12	829	3	p2L	2	8	25	Sham	20
255249	3	12	83	2	p2H	129	143	90.2097902097902	Sham	20
255250	3	12	83	4	p2H	6	143	4.1958041958042	Sham	20
255251	3	12	83	3	p2H	5	143	3.4965034965035	Sham	20
255252	3	12	83	1	p2H	3	143	2.0979020979021	Sham	20
255253	3	12	830	2	p2H	88	90	97.7777777777778	Sham	20
255254	3	12	830	1	p2H	0	90	0	Sham	20
255255	3	12	830	4	p2H	1	90	1.11111111111111	Sham	20
255256	3	12	830	3	p2H	1	90	1.11111111111111	Sham	20
255257	3	12	831	2	p2L	42	70	60	Sham	20
255258	3	12	831	4	p2L	3	70	4.28571428571429	Sham	20
255259	3	12	831	1	p2L	18	70	25.7142857142857	Sham	20
255260	3	12	831	3	p2L	7	70	10	Sham	20
255261	3	12	832	2	p2H	77	89	86.5168539325843	Sham	20
255262	3	12	832	4	p2H	5	89	5.61797752808989	Sham	20
255263	3	12	832	3	p2H	1	89	1.12359550561798	Sham	20
255264	3	12	832	1	p2H	6	89	6.74157303370786	Sham	20
255265	3	12	833	1	p2H	7	91	7.69230769230769	Sham	20
255266	3	12	833	2	p2H	82	91	90.1098901098901	Sham	20
255267	3	12	833	3	p2H	1	91	1.0989010989011	Sham	20
255268	3	12	833	4	p2H	1	91	1.0989010989011	Sham	20
255269	3	12	834	3	p4	12	57	21.0526315789474	Sham	20
255270	3	12	834	1	p4	3	57	5.26315789473684	Sham	20
255271	3	12	834	2	p4	25	57	43.859649122807	Sham	20
255272	3	12	834	4	p4	17	57	29.8245614035088	Sham	20
255273	3	12	835	4	p4	35	73	47.945205479452	Sham	20
255274	3	12	835	3	p4	4	73	5.47945205479452	Sham	20
255275	3	12	835	1	p4	4	73	5.47945205479452	Sham	20
255276	3	12	835	2	p4	30	73	41.0958904109589	Sham	20
255277	3	12	836	2	p2L	41	71	57.7464788732394	Sham	20
255278	3	12	836	4	p2L	6	71	8.45070422535211	Sham	20
255279	3	12	836	1	p2L	15	71	21.1267605633803	Sham	20
255280	3	12	836	3	p2L	9	71	12.6760563380282	Sham	20
255281	3	12	837	2	p2H	162	180	90	Sham	20
255282	3	12	837	1	p2H	7	180	3.88888888888889	Sham	20
255283	3	12	837	3	p2H	5	180	2.77777777777778	Sham	20
255284	3	12	837	4	p2H	6	180	3.33333333333333	Sham	20
255285	3	12	838	2	p3	11	93	11.8279569892473	Sham	20
255286	3	12	838	1	p3	7	93	7.52688172043011	Sham	20
255287	3	12	838	3	p3	70	93	75.2688172043011	Sham	20
255288	3	12	838	4	p3	5	93	5.37634408602151	Sham	20
255289	3	12	839	1	p2H	6	99	6.06060606060606	Sham	20
255290	3	12	839	2	p2H	90	99	90.9090909090909	Sham	20
255291	3	12	839	4	p2H	3	99	3.03030303030303	Sham	20
255292	3	12	839	3	p2H	0	99	0	Sham	20
255293	3	12	84	2	p2L	32	106	30.188679245283	Sham	20
255294	3	12	84	1	p2L	26	106	24.5283018867925	Sham	20
255295	3	12	84	3	p2L	21	106	19.811320754717	Sham	20
255296	3	12	84	4	p2L	27	106	25.4716981132075	Sham	20
255297	3	12	840	1	p2H	0	42	0	Sham	20
255298	3	12	840	2	p2H	42	42	100	Sham	20
255299	3	12	840	3	p2H	0	42	0	Sham	20
255300	3	12	840	4	p2H	0	42	0	Sham	20
255301	3	12	841	2	p4	18	63	28.5714285714286	Sham	20
255302	3	12	841	3	p4	6	63	9.52380952380952	Sham	20
255303	3	12	841	1	p4	8	63	12.6984126984127	Sham	20
255304	3	12	841	4	p4	31	63	49.2063492063492	Sham	20
255305	3	12	842	1	p2H	4	111	3.6036036036036	Sham	20
255306	3	12	842	2	p2H	102	111	91.8918918918919	Sham	20
255307	3	12	842	3	p2H	4	111	3.6036036036036	Sham	20
255308	3	12	842	4	p2H	1	111	0.900900900900901	Sham	20
255309	3	12	843	1	p2L	4	55	7.27272727272727	Sham	20
255310	3	12	843	3	p2L	13	55	23.6363636363636	Sham	20
255311	3	12	843	2	p2L	32	55	58.1818181818182	Sham	20
255312	3	12	843	4	p2L	6	55	10.9090909090909	Sham	20
255313	3	12	844	2	p4	9	60	15	Sham	20
255314	3	12	844	1	p4	3	60	5	Sham	20
255315	3	12	844	4	p4	47	60	78.3333333333333	Sham	20
255316	3	12	844	3	p4	1	60	1.66666666666667	Sham	20
255317	3	12	845	1	p2L	23	91	25.2747252747253	Sham	20
255318	3	12	845	2	p2L	38	91	41.7582417582418	Sham	20
255319	3	12	845	4	p2L	12	91	13.1868131868132	Sham	20
255320	3	12	845	3	p2L	18	91	19.7802197802198	Sham	20
255321	3	12	846	2	p2L	32	50	64	Sham	20
255322	3	12	846	1	p2L	10	50	20	Sham	20
255323	3	12	846	3	p2L	3	50	6	Sham	20
255324	3	12	846	4	p2L	5	50	10	Sham	20
255325	3	12	847	1	p4	8	84	9.52380952380952	Sham	20
255326	3	12	847	3	p4	6	84	7.14285714285714	Sham	20
255327	3	12	847	2	p4	34	84	40.4761904761905	Sham	20
255328	3	12	847	4	p4	36	84	42.8571428571429	Sham	20
255329	3	12	848	1	p2H	5	119	4.20168067226891	Sham	20
255330	3	12	848	4	p2H	4	119	3.36134453781513	Sham	20
255331	3	12	848	3	p2H	18	119	15.1260504201681	Sham	20
255332	3	12	848	2	p2H	92	119	77.3109243697479	Sham	20
255333	3	12	849	4	p2H	2	98	2.04081632653061	Sham	20
255334	3	12	849	3	p2H	3	98	3.06122448979592	Sham	20
255335	3	12	849	2	p2H	85	98	86.734693877551	Sham	20
255336	3	12	849	1	p2H	8	98	8.16326530612245	Sham	20
255337	3	12	85	3	p3	36	66	54.5454545454545	Sham	20
255338	3	12	85	2	p3	5	66	7.57575757575758	Sham	20
255339	3	12	85	1	p3	20	66	30.3030303030303	Sham	20
255340	3	12	85	4	p3	5	66	7.57575757575758	Sham	20
255341	3	12	850	1	p2L	30	169	17.7514792899408	Sham	20
255342	3	12	850	4	p2L	24	169	14.2011834319527	Sham	20
255343	3	12	850	2	p2L	91	169	53.8461538461538	Sham	20
255344	3	12	850	3	p2L	24	169	14.2011834319527	Sham	20
255345	3	12	851	4	p2H	2	115	1.73913043478261	Sham	20
255346	3	12	851	2	p2H	108	115	93.9130434782609	Sham	20
255347	3	12	851	3	p2H	2	115	1.73913043478261	Sham	20
255348	3	12	851	1	p2H	3	115	2.60869565217391	Sham	20
255349	3	12	852	3	p2H	1	89	1.12359550561798	Sham	20
255350	3	12	852	4	p2H	1	89	1.12359550561798	Sham	20
255351	3	12	852	1	p2H	4	89	4.49438202247191	Sham	20
255352	3	12	852	2	p2H	83	89	93.2584269662921	Sham	20
255353	3	12	853	2	p1	24	147	16.3265306122449	Sham	20
255354	3	12	853	1	p1	101	147	68.7074829931973	Sham	20
255355	3	12	853	4	p1	6	147	4.08163265306122	Sham	20
255356	3	12	853	3	p1	16	147	10.8843537414966	Sham	20
255357	3	12	854	1	p3	10	72	13.8888888888889	Sham	20
255358	3	12	854	2	p3	28	72	38.8888888888889	Sham	20
255359	3	12	854	3	p3	29	72	40.2777777777778	Sham	20
255360	3	12	854	4	p3	5	72	6.94444444444444	Sham	20
255361	3	12	855	1	p2L	18	91	19.7802197802198	Sham	20
255362	3	12	855	2	p2L	21	91	23.0769230769231	Sham	20
255363	3	12	855	3	p2L	9	91	9.89010989010989	Sham	20
255364	3	12	855	4	p2L	43	91	47.2527472527472	Sham	20
255365	3	12	856	3	p2H	3	94	3.19148936170213	Sham	20
255366	3	12	856	1	p2H	6	94	6.38297872340426	Sham	20
255367	3	12	856	4	p2H	3	94	3.19148936170213	Sham	20
255368	3	12	856	2	p2H	82	94	87.2340425531915	Sham	20
255369	3	12	857	3	p2H	12	116	10.3448275862069	Sham	20
255370	3	12	857	4	p2H	20	116	17.2413793103448	Sham	20
255371	3	12	857	2	p2H	52	116	44.8275862068966	Sham	20
255372	3	12	857	1	p2H	32	116	27.5862068965517	Sham	20
255373	3	12	858	4	p2H	4	124	3.2258064516129	Sham	20
255374	3	12	858	3	p2H	9	124	7.25806451612903	Sham	20
255375	3	12	858	1	p2H	7	124	5.64516129032258	Sham	20
255376	3	12	858	2	p2H	104	124	83.8709677419355	Sham	20
255377	3	12	859	2	p2L	39	89	43.8202247191011	Sham	20
255378	3	12	859	3	p2L	5	89	5.61797752808989	Sham	20
255379	3	12	859	1	p2L	38	89	42.6966292134831	Sham	20
255380	3	12	859	4	p2L	7	89	7.86516853932584	Sham	20
255381	3	12	86	2	p2H	99	109	90.8256880733945	Sham	20
255382	3	12	86	3	p2H	3	109	2.75229357798165	Sham	20
255383	3	12	86	4	p2H	5	109	4.58715596330275	Sham	20
255384	3	12	86	1	p2H	2	109	1.8348623853211	Sham	20
255385	3	12	860	2	p3	24	70	34.2857142857143	Sham	20
255386	3	12	860	1	p3	12	70	17.1428571428571	Sham	20
255387	3	12	860	4	p3	4	70	5.71428571428571	Sham	20
255388	3	12	860	3	p3	30	70	42.8571428571429	Sham	20
255389	3	12	861	1	p2L	6	139	4.31654676258993	Sham	20
255390	3	12	861	4	p2L	7	139	5.03597122302158	Sham	20
255391	3	12	861	3	p2L	6	139	4.31654676258993	Sham	20
255392	3	12	861	2	p2L	120	139	86.3309352517986	Sham	20
255393	3	12	862	3	p2H	1	127	0.78740157480315	Sham	20
255394	3	12	862	2	p2H	121	127	95.2755905511811	Sham	20
255395	3	12	862	4	p2H	2	127	1.5748031496063	Sham	20
255396	3	12	862	1	p2H	3	127	2.36220472440945	Sham	20
255397	3	12	863	4	p4	29	58	50	Sham	20
255398	3	12	863	1	p4	9	58	15.5172413793103	Sham	20
255399	3	12	863	2	p4	12	58	20.6896551724138	Sham	20
255400	3	12	863	3	p4	8	58	13.7931034482759	Sham	20
255401	3	12	864	1	p2L	2	117	1.70940170940171	Sham	20
255402	3	12	864	2	p2L	93	117	79.4871794871795	Sham	20
255403	3	12	864	3	p2L	12	117	10.2564102564103	Sham	20
255404	3	12	864	4	p2L	10	117	8.54700854700855	Sham	20
255405	3	12	865	3	p2H	4	124	3.2258064516129	Sham	20
255406	3	12	865	1	p2H	4	124	3.2258064516129	Sham	20
255407	3	12	865	2	p2H	114	124	91.9354838709677	Sham	20
255408	3	12	865	4	p2H	2	124	1.61290322580645	Sham	20
255409	3	12	866	2	p2H	87	93	93.5483870967742	Sham	20
255410	3	12	866	4	p2H	2	93	2.1505376344086	Sham	20
255411	3	12	866	1	p2H	2	93	2.1505376344086	Sham	20
255412	3	12	866	3	p2H	2	93	2.1505376344086	Sham	20
255413	3	12	867	4	p4	49	72	68.0555555555556	Sham	20
255414	3	12	867	2	p4	9	72	12.5	Sham	20
255415	3	12	867	1	p4	13	72	18.0555555555556	Sham	20
255416	3	12	867	3	p4	1	72	1.38888888888889	Sham	20
255417	3	12	868	2	p4	7	35	20	Sham	20
255418	3	12	868	3	p4	6	35	17.1428571428571	Sham	20
255419	3	12	868	4	p4	17	35	48.5714285714286	Sham	20
255420	3	12	868	1	p4	5	35	14.2857142857143	Sham	20
255421	3	12	869	1	p2H	6	145	4.13793103448276	Sham	20
255422	3	12	869	3	p2H	7	145	4.82758620689655	Sham	20
255423	3	12	869	4	p2H	8	145	5.51724137931035	Sham	20
255424	3	12	869	2	p2H	124	145	85.5172413793103	Sham	20
255425	3	12	87	2	p3	6	51	11.7647058823529	Sham	20
255426	3	12	87	1	p3	7	51	13.7254901960784	Sham	20
255427	3	12	87	3	p3	17	51	33.3333333333333	Sham	20
255428	3	12	87	4	p3	21	51	41.1764705882353	Sham	20
255429	3	12	870	2	p3	15	101	14.8514851485149	Sham	20
255430	3	12	870	4	p3	15	101	14.8514851485149	Sham	20
255431	3	12	870	1	p3	30	101	29.7029702970297	Sham	20
255432	3	12	870	3	p3	41	101	40.5940594059406	Sham	20
255433	3	12	871	2	p3	28	75	37.3333333333333	Sham	20
255434	3	12	871	4	p3	3	75	4	Sham	20
255435	3	12	871	1	p3	2	75	2.66666666666667	Sham	20
255436	3	12	871	3	p3	42	75	56	Sham	20
255437	3	12	872	4	p2H	9	139	6.47482014388489	Sham	20
255438	3	12	872	2	p2H	100	139	71.9424460431655	Sham	20
255439	3	12	872	3	p2H	14	139	10.0719424460432	Sham	20
255440	3	12	872	1	p2H	16	139	11.5107913669065	Sham	20
255441	3	12	873	1	p1	52	60	86.6666666666667	Sham	20
255442	3	12	873	4	p1	1	60	1.66666666666667	Sham	20
255443	3	12	873	2	p1	0	60	0	Sham	20
255444	3	12	873	3	p1	7	60	11.6666666666667	Sham	20
255445	3	12	874	1	p3	5	54	9.25925925925926	Sham	20
255446	3	12	874	2	p3	18	54	33.3333333333333	Sham	20
255447	3	12	874	3	p3	28	54	51.8518518518518	Sham	20
255448	3	12	874	4	p3	3	54	5.55555555555556	Sham	20
255449	3	12	875	2	p2L	53	121	43.801652892562	Sham	20
255450	3	12	875	3	p2L	24	121	19.8347107438017	Sham	20
255451	3	12	875	1	p2L	16	121	13.2231404958678	Sham	20
255452	3	12	875	4	p2L	28	121	23.1404958677686	Sham	20
255453	3	12	876	1	p2L	6	55	10.9090909090909	Sham	20
255454	3	12	876	4	p2L	2	55	3.63636363636364	Sham	20
255455	3	12	876	3	p2L	16	55	29.0909090909091	Sham	20
255456	3	12	876	2	p2L	31	55	56.3636363636364	Sham	20
255457	3	12	877	4	p4	22	36	61.1111111111111	Sham	20
255458	3	12	877	1	p4	1	36	2.77777777777778	Sham	20
255459	3	12	877	2	p4	11	36	30.5555555555556	Sham	20
255460	3	12	877	3	p4	2	36	5.55555555555556	Sham	20
255461	3	12	878	2	p2L	51	109	46.7889908256881	Sham	20
255462	3	12	878	1	p2L	17	109	15.5963302752294	Sham	20
255463	3	12	878	4	p2L	12	109	11.0091743119266	Sham	20
255464	3	12	878	3	p2L	29	109	26.605504587156	Sham	20
255465	3	12	879	1	p4	2	52	3.84615384615385	Sham	20
255466	3	12	879	2	p4	18	52	34.6153846153846	Sham	20
255467	3	12	879	3	p4	5	52	9.61538461538462	Sham	20
255468	3	12	879	4	p4	27	52	51.9230769230769	Sham	20
255469	3	12	88	2	p4	7	67	10.4477611940298	Sham	20
255470	3	12	88	3	p4	5	67	7.46268656716418	Sham	20
255471	3	12	88	1	p4	6	67	8.95522388059701	Sham	20
255472	3	12	88	4	p4	49	67	73.134328358209	Sham	20
255473	3	12	880	3	p2H	2	122	1.63934426229508	Sham	20
255474	3	12	880	1	p2H	1	122	0.819672131147541	Sham	20
255475	3	12	880	2	p2H	116	122	95.0819672131148	Sham	20
255476	3	12	880	4	p2H	3	122	2.45901639344262	Sham	20
255477	3	12	881	2	p2L	55	92	59.7826086956522	Sham	20
255478	3	12	881	4	p2L	12	92	13.0434782608696	Sham	20
255479	3	12	881	1	p2L	13	92	14.1304347826087	Sham	20
255480	3	12	881	3	p2L	12	92	13.0434782608696	Sham	20
255481	3	12	882	2	p2H	107	125	85.6	Sham	20
255482	3	12	882	4	p2H	9	125	7.2	Sham	20
255483	3	12	882	1	p2H	5	125	4	Sham	20
255484	3	12	882	3	p2H	4	125	3.2	Sham	20
255485	3	12	883	4	p2H	4	75	5.33333333333333	Sham	20
255486	3	12	883	1	p2H	4	75	5.33333333333333	Sham	20
255487	3	12	883	3	p2H	5	75	6.66666666666667	Sham	20
255488	3	12	883	2	p2H	62	75	82.6666666666667	Sham	20
255489	3	12	884	4	p2H	2	132	1.51515151515152	Sham	20
255490	3	12	884	1	p2H	1	132	0.757575757575758	Sham	20
255491	3	12	884	2	p2H	125	132	94.6969696969697	Sham	20
255492	3	12	884	3	p2H	4	132	3.03030303030303	Sham	20
255493	3	12	885	1	p2H	8	127	6.2992125984252	Sham	20
255494	3	12	885	4	p2H	4	127	3.1496062992126	Sham	20
255495	3	12	885	2	p2H	112	127	88.1889763779528	Sham	20
255496	3	12	885	3	p2H	3	127	2.36220472440945	Sham	20
255497	3	12	886	2	p2L	46	70	65.7142857142857	Sham	20
255498	3	12	886	4	p2L	4	70	5.71428571428571	Sham	20
255499	3	12	886	3	p2L	8	70	11.4285714285714	Sham	20
255500	3	12	886	1	p2L	12	70	17.1428571428571	Sham	20
255501	3	12	887	4	p2H	2	65	3.07692307692308	Sham	20
255502	3	12	887	1	p2H	6	65	9.23076923076923	Sham	20
255503	3	12	887	2	p2H	56	65	86.1538461538462	Sham	20
255504	3	12	887	3	p2H	1	65	1.53846153846154	Sham	20
255505	3	12	888	2	p2L	18	69	26.0869565217391	Sham	20
255506	3	12	888	1	p2L	6	69	8.69565217391304	Sham	20
255507	3	12	888	4	p2L	4	69	5.79710144927536	Sham	20
255508	3	12	888	3	p2L	41	69	59.4202898550725	Sham	20
255509	3	12	889	3	p2H	3	140	2.14285714285714	Sham	20
255510	3	12	889	1	p2H	5	140	3.57142857142857	Sham	20
255511	3	12	889	4	p2H	2	140	1.42857142857143	Sham	20
255512	3	12	889	2	p2H	130	140	92.8571428571429	Sham	20
255513	3	12	89	1	p2H	2	70	2.85714285714286	Sham	20
255514	3	12	89	3	p2H	6	70	8.57142857142857	Sham	20
255515	3	12	89	2	p2H	58	70	82.8571428571429	Sham	20
255516	3	12	89	4	p2H	4	70	5.71428571428571	Sham	20
255517	3	12	890	2	p2H	57	63	90.4761904761905	Sham	20
255518	3	12	890	3	p2H	3	63	4.76190476190476	Sham	20
255519	3	12	890	4	p2H	1	63	1.58730158730159	Sham	20
255520	3	12	890	1	p2H	2	63	3.17460317460317	Sham	20
255521	3	12	891	4	p2H	2	100	2	Sham	20
255522	3	12	891	3	p2H	1	100	1	Sham	20
255523	3	12	891	1	p2H	1	100	1	Sham	20
255524	3	12	891	2	p2H	96	100	96	Sham	20
255525	3	12	892	3	p2H	1	87	1.14942528735632	Sham	20
255526	3	12	892	1	p2H	3	87	3.44827586206897	Sham	20
255527	3	12	892	4	p2H	0	87	0	Sham	20
255528	3	12	892	2	p2H	83	87	95.4022988505747	Sham	20
255529	3	12	893	2	p3	17	72	23.6111111111111	Sham	20
255530	3	12	893	1	p3	14	72	19.4444444444444	Sham	20
255531	3	12	893	4	p3	13	72	18.0555555555556	Sham	20
255532	3	12	893	3	p3	28	72	38.8888888888889	Sham	20
255533	3	12	894	1	p2L	21	91	23.0769230769231	Sham	20
255534	3	12	894	4	p2L	29	91	31.8681318681319	Sham	20
255535	3	12	894	2	p2L	19	91	20.8791208791209	Sham	20
255536	3	12	894	3	p2L	22	91	24.1758241758242	Sham	20
255537	3	12	895	2	p4	37	60	61.6666666666667	Sham	20
255538	3	12	895	1	p4	5	60	8.33333333333333	Sham	20
255539	3	12	895	4	p4	14	60	23.3333333333333	Sham	20
255540	3	12	895	3	p4	4	60	6.66666666666667	Sham	20
255541	3	12	896	1	p3	32	76	42.1052631578947	Sham	20
255542	3	12	896	2	p3	11	76	14.4736842105263	Sham	20
255543	3	12	896	4	p3	6	76	7.89473684210526	Sham	20
255544	3	12	896	3	p3	27	76	35.5263157894737	Sham	20
255545	3	12	897	2	p2L	36	59	61.0169491525424	Sham	20
255546	3	12	897	4	p2L	6	59	10.1694915254237	Sham	20
255547	3	12	897	1	p2L	7	59	11.864406779661	Sham	20
255548	3	12	897	3	p2L	10	59	16.9491525423729	Sham	20
255549	3	12	898	1	p3	4	72	5.55555555555556	Sham	20
255550	3	12	898	3	p3	27	72	37.5	Sham	20
255551	3	12	898	4	p3	4	72	5.55555555555556	Sham	20
255552	3	12	898	2	p3	37	72	51.3888888888889	Sham	20
255553	3	12	899	2	p4	53	71	74.6478873239437	Sham	20
255554	3	12	899	3	p4	1	71	1.40845070422535	Sham	20
255555	3	12	899	1	p4	5	71	7.04225352112676	Sham	20
255556	3	12	899	4	p4	12	71	16.9014084507042	Sham	20
255557	3	12	9	2	p2H	103	111	92.7927927927928	Sham	20
255558	3	12	9	3	p2H	1	111	0.900900900900901	Sham	20
255559	3	12	9	1	p2H	4	111	3.6036036036036	Sham	20
255560	3	12	9	4	p2H	3	111	2.7027027027027	Sham	20
255561	3	12	90	2	p2H	88	118	74.5762711864407	Sham	20
255562	3	12	90	1	p2H	13	118	11.0169491525424	Sham	20
255563	3	12	90	4	p2H	7	118	5.93220338983051	Sham	20
255564	3	12	90	3	p2H	10	118	8.47457627118644	Sham	20
255565	3	12	900	1	p4	5	59	8.47457627118644	Sham	20
255566	3	12	900	2	p4	16	59	27.1186440677966	Sham	20
255567	3	12	900	3	p4	3	59	5.08474576271187	Sham	20
255568	3	12	900	4	p4	35	59	59.3220338983051	Sham	20
255569	3	12	901	1	p4	2	80	2.5	Sham	20
255570	3	12	901	4	p4	52	80	65	Sham	20
255571	3	12	901	2	p4	18	80	22.5	Sham	20
255572	3	12	901	3	p4	8	80	10	Sham	20
255573	3	12	902	1	p3	1	51	1.96078431372549	Sham	20
255574	3	12	902	2	p3	7	51	13.7254901960784	Sham	20
255575	3	12	902	4	p3	1	51	1.96078431372549	Sham	20
255576	3	12	902	3	p3	42	51	82.3529411764706	Sham	20
255577	3	12	903	2	p2H	84	101	83.1683168316832	Sham	20
255578	3	12	903	3	p2H	3	101	2.97029702970297	Sham	20
255579	3	12	903	4	p2H	6	101	5.94059405940594	Sham	20
255580	3	12	903	1	p2H	8	101	7.92079207920792	Sham	20
255581	3	12	904	4	p2H	2	101	1.98019801980198	Sham	20
255582	3	12	904	2	p2H	87	101	86.1386138613861	Sham	20
255583	3	12	904	1	p2H	5	101	4.95049504950495	Sham	20
255584	3	12	904	3	p2H	7	101	6.93069306930693	Sham	20
255585	3	12	905	1	p4	30	74	40.5405405405405	Sham	20
255586	3	12	905	3	p4	5	74	6.75675675675676	Sham	20
255587	3	12	905	4	p4	14	74	18.9189189189189	Sham	20
255588	3	12	905	2	p4	25	74	33.7837837837838	Sham	20
255589	3	12	906	4	p2H	1	64	1.5625	Sham	20
255590	3	12	906	1	p2H	4	64	6.25	Sham	20
255591	3	12	906	3	p2H	1	64	1.5625	Sham	20
255592	3	12	906	2	p2H	58	64	90.625	Sham	20
255593	3	12	907	3	p4	2	33	6.06060606060606	Sham	20
255594	3	12	907	1	p4	8	33	24.2424242424242	Sham	20
255595	3	12	907	4	p4	13	33	39.3939393939394	Sham	20
255596	3	12	907	2	p4	10	33	30.3030303030303	Sham	20
255597	3	12	908	4	p2H	1	95	1.05263157894737	Sham	20
255598	3	12	908	3	p2H	4	95	4.21052631578947	Sham	20
255599	3	12	908	1	p2H	3	95	3.15789473684211	Sham	20
255600	3	12	908	2	p2H	87	95	91.5789473684211	Sham	20
255601	3	12	909	2	p2H	127	137	92.7007299270073	Sham	20
255602	3	12	909	3	p2H	0	137	0	Sham	20
255603	3	12	909	4	p2H	4	137	2.91970802919708	Sham	20
255604	3	12	909	1	p2H	6	137	4.37956204379562	Sham	20
255605	3	12	91	2	p2H	94	112	83.9285714285714	Sham	20
255606	3	12	91	4	p2H	5	112	4.46428571428571	Sham	20
255607	3	12	91	3	p2H	6	112	5.35714285714286	Sham	20
255608	3	12	91	1	p2H	7	112	6.25	Sham	20
255609	3	12	910	1	p4	2	50	4	Sham	20
255610	3	12	910	3	p4	4	50	8	Sham	20
255611	3	12	910	4	p4	36	50	72	Sham	20
255612	3	12	910	2	p4	8	50	16	Sham	20
255613	3	12	911	2	p4	14	54	25.9259259259259	Sham	20
255614	3	12	911	3	p4	6	54	11.1111111111111	Sham	20
255615	3	12	911	1	p4	8	54	14.8148148148148	Sham	20
255616	3	12	911	4	p4	26	54	48.1481481481481	Sham	20
255617	3	12	912	2	p1	1	76	1.31578947368421	Sham	20
255618	3	12	912	4	p1	4	76	5.26315789473684	Sham	20
255619	3	12	912	1	p1	9	76	11.8421052631579	Sham	20
255620	3	12	912	3	p1	62	76	81.5789473684211	Sham	20
255621	3	12	913	4	p2H	8	123	6.50406504065041	Sham	20
255622	3	12	913	3	p2H	8	123	6.50406504065041	Sham	20
255623	3	12	913	1	p2H	9	123	7.31707317073171	Sham	20
255624	3	12	913	2	p2H	98	123	79.6747967479675	Sham	20
255625	3	12	914	1	p2L	1	42	2.38095238095238	Sham	20
255626	3	12	914	2	p2L	32	42	76.1904761904762	Sham	20
255627	3	12	914	3	p2L	9	42	21.4285714285714	Sham	20
255628	3	12	914	4	p2L	0	42	0	Sham	20
255629	3	12	915	3	p2H	6	103	5.8252427184466	Sham	20
255630	3	12	915	4	p2H	4	103	3.88349514563107	Sham	20
255631	3	12	915	2	p2H	82	103	79.6116504854369	Sham	20
255632	3	12	915	1	p2H	11	103	10.6796116504854	Sham	20
255633	3	12	916	2	p2H	110	134	82.089552238806	Sham	20
255634	3	12	916	1	p2H	9	134	6.71641791044776	Sham	20
255635	3	12	916	4	p2H	4	134	2.98507462686567	Sham	20
255636	3	12	916	3	p2H	11	134	8.2089552238806	Sham	20
255637	3	12	917	3	p2H	2	114	1.75438596491228	Sham	20
255638	3	12	917	2	p2H	103	114	90.3508771929825	Sham	20
255639	3	12	917	4	p2H	3	114	2.63157894736842	Sham	20
255640	3	12	917	1	p2H	6	114	5.26315789473684	Sham	20
255641	3	12	918	2	p2H	106	116	91.3793103448276	Sham	20
255642	3	12	918	4	p2H	5	116	4.31034482758621	Sham	20
255643	3	12	918	3	p2H	2	116	1.72413793103448	Sham	20
255644	3	12	918	1	p2H	3	116	2.58620689655172	Sham	20
255645	3	12	919	3	p4	0	53	0	Sham	20
255646	3	12	919	1	p4	2	53	3.77358490566038	Sham	20
255647	3	12	919	2	p4	13	53	24.5283018867925	Sham	20
255648	3	12	919	4	p4	38	53	71.6981132075472	Sham	20
255649	3	12	92	4	p2H	9	156	5.76923076923077	Sham	20
255650	3	12	92	3	p2H	10	156	6.41025641025641	Sham	20
255651	3	12	92	2	p2H	119	156	76.2820512820513	Sham	20
255652	3	12	92	1	p2H	18	156	11.5384615384615	Sham	20
255653	3	12	920	4	p2H	3	85	3.52941176470588	Sham	20
255654	3	12	920	1	p2H	6	85	7.05882352941176	Sham	20
255655	3	12	920	2	p2H	73	85	85.8823529411765	Sham	20
255656	3	12	920	3	p2H	3	85	3.52941176470588	Sham	20
255657	3	12	921	1	p2H	4	99	4.04040404040404	Sham	20
255658	3	12	921	3	p2H	3	99	3.03030303030303	Sham	20
255659	3	12	921	4	p2H	3	99	3.03030303030303	Sham	20
255660	3	12	921	2	p2H	89	99	89.8989898989899	Sham	20
255661	3	12	922	2	p3	18	46	39.1304347826087	Sham	20
255662	3	12	922	3	p3	14	46	30.4347826086957	Sham	20
255663	3	12	922	1	p3	11	46	23.9130434782609	Sham	20
255664	3	12	922	4	p3	3	46	6.52173913043478	Sham	20
255665	3	12	923	4	p2L	3	66	4.54545454545455	Sham	20
255666	3	12	923	1	p2L	9	66	13.6363636363636	Sham	20
255667	3	12	923	2	p2L	48	66	72.7272727272727	Sham	20
255668	3	12	923	3	p2L	6	66	9.09090909090909	Sham	20
255669	3	12	924	3	p2H	1	122	0.819672131147541	Sham	20
255670	3	12	924	2	p2H	113	122	92.6229508196721	Sham	20
255671	3	12	924	1	p2H	3	122	2.45901639344262	Sham	20
255672	3	12	924	4	p2H	5	122	4.0983606557377	Sham	20
255673	3	12	925	2	p2L	69	111	62.1621621621622	Sham	20
255674	3	12	925	4	p2L	19	111	17.1171171171171	Sham	20
255675	3	12	925	1	p2L	14	111	12.6126126126126	Sham	20
255676	3	12	925	3	p2L	9	111	8.10810810810811	Sham	20
255677	3	12	926	1	p2L	7	41	17.0731707317073	Sham	20
255678	3	12	926	2	p2L	19	41	46.3414634146341	Sham	20
255679	3	12	926	3	p2L	8	41	19.5121951219512	Sham	20
255680	3	12	926	4	p2L	7	41	17.0731707317073	Sham	20
255681	3	12	927	2	p4	18	73	24.6575342465753	Sham	20
255682	3	12	927	1	p4	7	73	9.58904109589041	Sham	20
255683	3	12	927	3	p4	8	73	10.958904109589	Sham	20
255684	3	12	927	4	p4	40	73	54.7945205479452	Sham	20
255685	3	12	928	3	p2L	8	99	8.08080808080808	Sham	20
255686	3	12	928	1	p2L	16	99	16.1616161616162	Sham	20
255687	3	12	928	4	p2L	29	99	29.2929292929293	Sham	20
255688	3	12	928	2	p2L	46	99	46.4646464646465	Sham	20
255689	3	12	929	2	p2H	97	102	95.0980392156863	Sham	20
255690	3	12	929	3	p2H	3	102	2.94117647058824	Sham	20
255691	3	12	929	4	p2H	1	102	0.980392156862745	Sham	20
255692	3	12	929	1	p2H	1	102	0.980392156862745	Sham	20
255693	3	12	93	3	p2H	8	109	7.3394495412844	Sham	20
255694	3	12	93	1	p2H	3	109	2.75229357798165	Sham	20
255695	3	12	93	4	p2H	1	109	0.917431192660551	Sham	20
255696	3	12	93	2	p2H	97	109	88.9908256880734	Sham	20
255697	3	12	930	3	p2H	2	114	1.75438596491228	Sham	20
255698	3	12	930	4	p2H	6	114	5.26315789473684	Sham	20
255699	3	12	930	2	p2H	96	114	84.2105263157895	Sham	20
255700	3	12	930	1	p2H	10	114	8.7719298245614	Sham	20
255701	3	12	931	4	p2H	5	119	4.20168067226891	Sham	20
255702	3	12	931	3	p2H	6	119	5.04201680672269	Sham	20
255703	3	12	931	2	p2H	105	119	88.2352941176471	Sham	20
255704	3	12	931	1	p2H	3	119	2.52100840336134	Sham	20
255705	3	12	932	1	p3	11	77	14.2857142857143	Sham	20
255706	3	12	932	2	p3	15	77	19.4805194805195	Sham	20
255707	3	12	932	4	p3	10	77	12.987012987013	Sham	20
255708	3	12	932	3	p3	41	77	53.2467532467532	Sham	20
255709	3	12	933	3	p2H	4	111	3.6036036036036	Sham	20
255710	3	12	933	4	p2H	7	111	6.30630630630631	Sham	20
255711	3	12	933	1	p2H	4	111	3.6036036036036	Sham	20
255712	3	12	933	2	p2H	96	111	86.4864864864865	Sham	20
255713	3	12	934	3	p2H	3	98	3.06122448979592	Sham	20
255714	3	12	934	4	p2H	6	98	6.12244897959184	Sham	20
255715	3	12	934	2	p2H	84	98	85.7142857142857	Sham	20
255716	3	12	934	1	p2H	5	98	5.10204081632653	Sham	20
255717	3	12	935	3	p2H	2	85	2.35294117647059	Sham	20
255718	3	12	935	4	p2H	2	85	2.35294117647059	Sham	20
255719	3	12	935	2	p2H	79	85	92.9411764705882	Sham	20
255720	3	12	935	1	p2H	2	85	2.35294117647059	Sham	20
255721	3	12	936	4	p2H	1	81	1.23456790123457	Sham	20
255722	3	12	936	3	p2H	1	81	1.23456790123457	Sham	20
255723	3	12	936	1	p2H	1	81	1.23456790123457	Sham	20
255724	3	12	936	2	p2H	78	81	96.2962962962963	Sham	20
255725	3	12	937	3	p2H	1	117	0.854700854700855	Sham	20
255726	3	12	937	4	p2H	0	117	0	Sham	20
255727	3	12	937	1	p2H	2	117	1.70940170940171	Sham	20
255728	3	12	937	2	p2H	114	117	97.4358974358974	Sham	20
255729	3	12	938	3	p3	44	74	59.4594594594595	Sham	20
255730	3	12	938	1	p3	11	74	14.8648648648649	Sham	20
255731	3	12	938	2	p3	8	74	10.8108108108108	Sham	20
255732	3	12	938	4	p3	11	74	14.8648648648649	Sham	20
255733	3	12	939	3	p2H	4	162	2.46913580246914	Sham	20
255734	3	12	939	1	p2H	4	162	2.46913580246914	Sham	20
255735	3	12	939	4	p2H	17	162	10.4938271604938	Sham	20
255736	3	12	939	2	p2H	137	162	84.5679012345679	Sham	20
255737	3	12	94	1	p2L	2	43	4.65116279069767	Sham	20
255738	3	12	94	2	p2L	35	43	81.3953488372093	Sham	20
255739	3	12	94	3	p2L	4	43	9.30232558139535	Sham	20
255740	3	12	94	4	p2L	2	43	4.65116279069767	Sham	20
255741	3	12	940	2	p2L	40	94	42.5531914893617	Sham	20
255742	3	12	940	3	p2L	26	94	27.6595744680851	Sham	20
255743	3	12	940	1	p2L	17	94	18.0851063829787	Sham	20
255744	3	12	940	4	p2L	11	94	11.7021276595745	Sham	20
255745	3	12	941	1	p2L	22	91	24.1758241758242	Sham	20
255746	3	12	941	4	p2L	18	91	19.7802197802198	Sham	20
255747	3	12	941	3	p2L	10	91	10.989010989011	Sham	20
255748	3	12	941	2	p2L	41	91	45.0549450549451	Sham	20
255749	3	12	942	3	p2L	17	100	17	Sham	20
255750	3	12	942	2	p2L	42	100	42	Sham	20
255751	3	12	942	4	p2L	27	100	27	Sham	20
255752	3	12	942	1	p2L	14	100	14	Sham	20
255753	3	12	943	2	p2H	86	98	87.7551020408163	Sham	20
255754	3	12	943	1	p2H	6	98	6.12244897959184	Sham	20
255755	3	12	943	3	p2H	6	98	6.12244897959184	Sham	20
255756	3	12	943	4	p2H	0	98	0	Sham	20
255757	3	12	944	3	p2H	2	125	1.6	Sham	20
255758	3	12	944	1	p2H	0	125	0	Sham	20
255759	3	12	944	4	p2H	2	125	1.6	Sham	20
255760	3	12	944	2	p2H	121	125	96.8	Sham	20
255761	3	12	945	3	p2H	12	110	10.9090909090909	Sham	20
255762	3	12	945	4	p2H	11	110	10	Sham	20
255763	3	12	945	2	p2H	72	110	65.4545454545455	Sham	20
255764	3	12	945	1	p2H	15	110	13.6363636363636	Sham	20
255765	3	12	946	4	p2H	1	47	2.12765957446809	Sham	20
255766	3	12	946	2	p2H	44	47	93.6170212765958	Sham	20
255767	3	12	946	3	p2H	0	47	0	Sham	20
255768	3	12	946	1	p2H	2	47	4.25531914893617	Sham	20
255769	3	12	947	2	p2H	106	143	74.1258741258741	Sham	20
255770	3	12	947	1	p2H	16	143	11.1888111888112	Sham	20
255771	3	12	947	4	p2H	9	143	6.29370629370629	Sham	20
255772	3	12	947	3	p2H	12	143	8.39160839160839	Sham	20
255773	3	12	948	2	p2H	47	59	79.6610169491525	Sham	20
255774	3	12	948	1	p2H	9	59	15.2542372881356	Sham	20
255775	3	12	948	3	p2H	1	59	1.69491525423729	Sham	20
255776	3	12	948	4	p2H	2	59	3.38983050847458	Sham	20
255777	3	12	949	2	p4	33	72	45.8333333333333	Sham	20
255778	3	12	949	1	p4	18	72	25	Sham	20
255779	3	12	949	3	p4	10	72	13.8888888888889	Sham	20
255780	3	12	949	4	p4	11	72	15.2777777777778	Sham	20
255781	3	12	95	3	p2H	2	111	1.8018018018018	Sham	20
255782	3	12	95	2	p2H	103	111	92.7927927927928	Sham	20
255783	3	12	95	1	p2H	2	111	1.8018018018018	Sham	20
255784	3	12	95	4	p2H	4	111	3.6036036036036	Sham	20
255785	3	12	950	4	p2L	22	145	15.1724137931034	Sham	20
255786	3	12	950	1	p2L	15	145	10.3448275862069	Sham	20
255787	3	12	950	2	p2L	91	145	62.7586206896552	Sham	20
255788	3	12	950	3	p2L	17	145	11.7241379310345	Sham	20
255789	3	12	951	2	p2H	83	103	80.5825242718447	Sham	20
255790	3	12	951	1	p2H	4	103	3.88349514563107	Sham	20
255791	3	12	951	3	p2H	8	103	7.76699029126214	Sham	20
255792	3	12	951	4	p2H	8	103	7.76699029126214	Sham	20
255793	3	12	952	2	p2H	103	111	92.7927927927928	Sham	20
255794	3	12	952	1	p2H	5	111	4.5045045045045	Sham	20
255795	3	12	952	3	p2H	2	111	1.8018018018018	Sham	20
255796	3	12	952	4	p2H	1	111	0.900900900900901	Sham	20
255797	3	12	953	2	p2H	60	82	73.1707317073171	Sham	20
255798	3	12	953	1	p2H	9	82	10.9756097560976	Sham	20
255799	3	12	953	3	p2H	3	82	3.65853658536585	Sham	20
255800	3	12	953	4	p2H	10	82	12.1951219512195	Sham	20
255801	3	12	954	4	p2L	23	97	23.7113402061856	Sham	20
255802	3	12	954	1	p2L	17	97	17.5257731958763	Sham	20
255803	3	12	954	2	p2L	31	97	31.9587628865979	Sham	20
255804	3	12	954	3	p2L	26	97	26.8041237113402	Sham	20
255805	3	12	955	1	p4	9	83	10.8433734939759	Sham	20
255806	3	12	955	2	p4	28	83	33.7349397590361	Sham	20
255807	3	12	955	4	p4	42	83	50.6024096385542	Sham	20
255808	3	12	955	3	p4	4	83	4.81927710843374	Sham	20
255809	3	12	956	1	p2H	2	60	3.33333333333333	Sham	20
255810	3	12	956	2	p2H	56	60	93.3333333333333	Sham	20
255811	3	12	956	3	p2H	0	60	0	Sham	20
255812	3	12	956	4	p2H	2	60	3.33333333333333	Sham	20
255813	3	12	957	1	p4	0	55	0	Sham	20
255814	3	12	957	2	p4	2	55	3.63636363636364	Sham	20
255815	3	12	957	4	p4	53	55	96.3636363636364	Sham	20
255816	3	12	957	3	p4	0	55	0	Sham	20
255817	3	12	958	3	p2H	7	114	6.14035087719298	Sham	20
255818	3	12	958	2	p2H	91	114	79.8245614035088	Sham	20
255819	3	12	958	1	p2H	8	114	7.01754385964912	Sham	20
255820	3	12	958	4	p2H	8	114	7.01754385964912	Sham	20
255821	3	12	959	3	p2H	1	120	0.833333333333333	Sham	20
255822	3	12	959	1	p2H	6	120	5	Sham	20
255823	3	12	959	4	p2H	4	120	3.33333333333333	Sham	20
255824	3	12	959	2	p2H	109	120	90.8333333333333	Sham	20
255825	3	12	96	1	p2L	24	133	18.0451127819549	Sham	20
255826	3	12	96	2	p2L	68	133	51.1278195488722	Sham	20
255827	3	12	96	3	p2L	17	133	12.781954887218	Sham	20
255828	3	12	96	4	p2L	24	133	18.0451127819549	Sham	20
255829	3	12	960	3	p2H	7	92	7.60869565217391	Sham	20
255830	3	12	960	1	p2H	3	92	3.26086956521739	Sham	20
255831	3	12	960	4	p2H	2	92	2.17391304347826	Sham	20
255832	3	12	960	2	p2H	80	92	86.9565217391304	Sham	20
255833	3	12	961	2	p3	7	48	14.5833333333333	Sham	20
255834	3	12	961	3	p3	30	48	62.5	Sham	20
255835	3	12	961	1	p3	7	48	14.5833333333333	Sham	20
255836	3	12	961	4	p3	4	48	8.33333333333333	Sham	20
255837	3	12	962	4	p4	54	60	90	Sham	20
255838	3	12	962	1	p4	2	60	3.33333333333333	Sham	20
255839	3	12	962	2	p4	3	60	5	Sham	20
255840	3	12	962	3	p4	1	60	1.66666666666667	Sham	20
255841	3	12	963	2	p4	42	93	45.1612903225806	Sham	20
255842	3	12	963	4	p4	17	93	18.2795698924731	Sham	20
255843	3	12	963	1	p4	20	93	21.505376344086	Sham	20
255844	3	12	963	3	p4	14	93	15.0537634408602	Sham	20
255845	3	12	964	2	p2H	81	93	87.0967741935484	Sham	20
255846	3	12	964	1	p2H	6	93	6.45161290322581	Sham	20
255847	3	12	964	4	p2H	4	93	4.3010752688172	Sham	20
255848	3	12	964	3	p2H	2	93	2.1505376344086	Sham	20
255849	3	12	965	3	p2H	1	81	1.23456790123457	Sham	20
255850	3	12	965	4	p2H	0	81	0	Sham	20
255851	3	12	965	2	p2H	77	81	95.0617283950617	Sham	20
255852	3	12	965	1	p2H	3	81	3.7037037037037	Sham	20
255853	3	12	966	3	p4	5	52	9.61538461538462	Sham	20
255854	3	12	966	2	p4	1	52	1.92307692307692	Sham	20
255855	3	12	966	4	p4	43	52	82.6923076923077	Sham	20
255856	3	12	966	1	p4	3	52	5.76923076923077	Sham	20
255857	3	12	967	1	p3	11	56	19.6428571428571	Sham	20
255858	3	12	967	2	p3	18	56	32.1428571428571	Sham	20
255859	3	12	967	4	p3	16	56	28.5714285714286	Sham	20
255860	3	12	967	3	p3	11	56	19.6428571428571	Sham	20
255861	3	12	968	1	p2H	4	171	2.33918128654971	Sham	20
255862	3	12	968	3	p2H	7	171	4.09356725146199	Sham	20
255863	3	12	968	4	p2H	3	171	1.75438596491228	Sham	20
255864	3	12	968	2	p2H	157	171	91.812865497076	Sham	20
255865	3	12	969	4	p2H	3	94	3.19148936170213	Sham	20
255866	3	12	969	3	p2H	6	94	6.38297872340426	Sham	20
255867	3	12	969	2	p2H	82	94	87.2340425531915	Sham	20
255868	3	12	969	1	p2H	3	94	3.19148936170213	Sham	20
255869	3	12	97	2	p2H	106	115	92.1739130434783	Sham	20
255870	3	12	97	1	p2H	2	115	1.73913043478261	Sham	20
255871	3	12	97	3	p2H	2	115	1.73913043478261	Sham	20
255872	3	12	97	4	p2H	5	115	4.34782608695652	Sham	20
255873	3	12	970	2	p2H	84	112	75	Sham	20
255874	3	12	970	1	p2H	7	112	6.25	Sham	20
255875	3	12	970	4	p2H	8	112	7.14285714285714	Sham	20
255876	3	12	970	3	p2H	13	112	11.6071428571429	Sham	20
255877	3	12	971	2	p2H	107	123	86.9918699186992	Sham	20
255878	3	12	971	1	p2H	8	123	6.50406504065041	Sham	20
255879	3	12	971	3	p2H	4	123	3.2520325203252	Sham	20
255880	3	12	971	4	p2H	4	123	3.2520325203252	Sham	20
255881	3	12	972	1	p3	0	7	0	Sham	20
255882	3	12	972	2	p3	1	7	14.2857142857143	Sham	20
255883	3	12	972	3	p3	2	7	28.5714285714286	Sham	20
255884	3	12	972	4	p3	4	7	57.1428571428571	Sham	20
255885	3	12	973	1	p2H	16	155	10.3225806451613	Sham	20
255886	3	12	973	3	p2H	5	155	3.2258064516129	Sham	20
255887	3	12	973	2	p2H	122	155	78.7096774193548	Sham	20
255888	3	12	973	4	p2H	12	155	7.74193548387097	Sham	20
255889	3	12	974	2	p2H	101	116	87.0689655172414	Sham	20
255890	3	12	974	1	p2H	7	116	6.03448275862069	Sham	20
255891	3	12	974	3	p2H	3	116	2.58620689655172	Sham	20
255892	3	12	974	4	p2H	5	116	4.31034482758621	Sham	20
255893	3	12	975	4	p2L	5	88	5.68181818181818	Sham	20
255894	3	12	975	3	p2L	36	88	40.9090909090909	Sham	20
255895	3	12	975	1	p2L	1	88	1.13636363636364	Sham	20
255896	3	12	975	2	p2L	46	88	52.2727272727273	Sham	20
255897	3	12	976	1	p2H	6	101	5.94059405940594	Sham	20
255898	3	12	976	2	p2H	87	101	86.1386138613861	Sham	20
255899	3	12	976	3	p2H	5	101	4.95049504950495	Sham	20
255900	3	12	976	4	p2H	3	101	2.97029702970297	Sham	20
255901	3	12	977	2	p2H	39	47	82.9787234042553	Sham	20
255902	3	12	977	1	p2H	4	47	8.51063829787234	Sham	20
255903	3	12	977	3	p2H	2	47	4.25531914893617	Sham	20
255904	3	12	977	4	p2H	2	47	4.25531914893617	Sham	20
255905	3	12	978	1	p4	27	77	35.0649350649351	Sham	20
255906	3	12	978	2	p4	19	77	24.6753246753247	Sham	20
255907	3	12	978	4	p4	16	77	20.7792207792208	Sham	20
255908	3	12	978	3	p4	15	77	19.4805194805195	Sham	20
255909	3	12	979	1	p2H	2	66	3.03030303030303	Sham	20
255910	3	12	979	3	p2H	3	66	4.54545454545455	Sham	20
255911	3	12	979	2	p2H	58	66	87.8787878787879	Sham	20
255912	3	12	979	4	p2H	3	66	4.54545454545455	Sham	20
255913	3	12	98	4	p2H	1	84	1.19047619047619	Sham	20
255914	3	12	98	1	p2H	2	84	2.38095238095238	Sham	20
255915	3	12	98	3	p2H	4	84	4.76190476190476	Sham	20
255916	3	12	98	2	p2H	77	84	91.6666666666667	Sham	20
255917	3	12	980	1	p2H	10	128	7.8125	Sham	20
255918	3	12	980	3	p2H	9	128	7.03125	Sham	20
255919	3	12	980	2	p2H	100	128	78.125	Sham	20
255920	3	12	980	4	p2H	9	128	7.03125	Sham	20
255921	3	12	981	1	p2L	7	99	7.07070707070707	Sham	20
255922	3	12	981	2	p2L	62	99	62.6262626262626	Sham	20
255923	3	12	981	4	p2L	3	99	3.03030303030303	Sham	20
255924	3	12	981	3	p2L	27	99	27.2727272727273	Sham	20
255925	3	12	982	3	p2H	4	98	4.08163265306122	Sham	20
255926	3	12	982	2	p2H	87	98	88.7755102040816	Sham	20
255927	3	12	982	4	p2H	2	98	2.04081632653061	Sham	20
255928	3	12	982	1	p2H	5	98	5.10204081632653	Sham	20
255929	3	12	983	1	p2L	9	49	18.3673469387755	Sham	20
255930	3	12	983	4	p2L	8	49	16.3265306122449	Sham	20
255931	3	12	983	2	p2L	19	49	38.7755102040816	Sham	20
255932	3	12	983	3	p2L	13	49	26.530612244898	Sham	20
255933	3	12	984	4	p2L	2	97	2.06185567010309	Sham	20
255934	3	12	984	2	p2L	75	97	77.319587628866	Sham	20
255935	3	12	984	1	p2L	7	97	7.21649484536082	Sham	20
255936	3	12	984	3	p2L	13	97	13.4020618556701	Sham	20
255937	3	12	985	2	p2L	21	65	32.3076923076923	Sham	20
255938	3	12	985	3	p2L	8	65	12.3076923076923	Sham	20
255939	3	12	985	4	p2L	7	65	10.7692307692308	Sham	20
255940	3	12	985	1	p2L	29	65	44.6153846153846	Sham	20
255941	3	12	986	3	p2L	5	38	13.1578947368421	Sham	20
255942	3	12	986	1	p2L	2	38	5.26315789473684	Sham	20
255943	3	12	986	2	p2L	25	38	65.7894736842105	Sham	20
255944	3	12	986	4	p2L	6	38	15.7894736842105	Sham	20
255945	3	12	987	1	p2H	4	90	4.44444444444444	Sham	20
255946	3	12	987	2	p2H	76	90	84.4444444444444	Sham	20
255947	3	12	987	4	p2H	4	90	4.44444444444444	Sham	20
255948	3	12	987	3	p2H	6	90	6.66666666666667	Sham	20
255949	3	12	988	1	p2H	9	99	9.09090909090909	Sham	20
255950	3	12	988	4	p2H	4	99	4.04040404040404	Sham	20
255951	3	12	988	3	p2H	7	99	7.07070707070707	Sham	20
255952	3	12	988	2	p2H	79	99	79.7979797979798	Sham	20
255953	3	12	989	3	p2H	7	151	4.63576158940397	Sham	20
255954	3	12	989	1	p2H	2	151	1.32450331125828	Sham	20
255955	3	12	989	4	p2H	5	151	3.3112582781457	Sham	20
255956	3	12	989	2	p2H	137	151	90.728476821192	Sham	20
255957	3	12	99	3	p2L	11	92	11.9565217391304	Sham	20
255958	3	12	99	2	p2L	61	92	66.304347826087	Sham	20
255959	3	12	99	1	p2L	9	92	9.78260869565217	Sham	20
255960	3	12	99	4	p2L	11	92	11.9565217391304	Sham	20
255961	3	12	990	1	p2L	17	110	15.4545454545455	Sham	20
255962	3	12	990	4	p2L	8	110	7.27272727272727	Sham	20
255963	3	12	990	3	p2L	30	110	27.2727272727273	Sham	20
255964	3	12	990	2	p2L	55	110	50	Sham	20
255965	3	12	991	4	p2H	1	38	2.63157894736842	Sham	20
255966	3	12	991	3	p2H	2	38	5.26315789473684	Sham	20
255967	3	12	991	2	p2H	33	38	86.8421052631579	Sham	20
255968	3	12	991	1	p2H	2	38	5.26315789473684	Sham	20
255969	3	12	992	4	p2H	10	146	6.84931506849315	Sham	20
255970	3	12	992	2	p2H	126	146	86.3013698630137	Sham	20
255971	3	12	992	1	p2H	5	146	3.42465753424658	Sham	20
255972	3	12	992	3	p2H	5	146	3.42465753424658	Sham	20
255973	3	12	993	4	p2L	11	62	17.741935483871	Sham	20
255974	3	12	993	3	p2L	12	62	19.3548387096774	Sham	20
255975	3	12	993	2	p2L	24	62	38.7096774193548	Sham	20
255976	3	12	993	1	p2L	15	62	24.1935483870968	Sham	20
255977	3	12	994	2	p2H	162	202	80.1980198019802	Sham	20
255978	3	12	994	1	p2H	12	202	5.94059405940594	Sham	20
255979	3	12	994	4	p2H	18	202	8.91089108910891	Sham	20
255980	3	12	994	3	p2H	10	202	4.95049504950495	Sham	20
255981	3	12	995	2	p2L	24	60	40	Sham	20
255982	3	12	995	3	p2L	15	60	25	Sham	20
255983	3	12	995	1	p2L	12	60	20	Sham	20
255984	3	12	995	4	p2L	9	60	15	Sham	20
255985	3	12	996	1	p2H	10	124	8.06451612903226	Sham	20
255986	3	12	996	3	p2H	7	124	5.64516129032258	Sham	20
255987	3	12	996	2	p2H	99	124	79.8387096774193	Sham	20
255988	3	12	996	4	p2H	8	124	6.45161290322581	Sham	20
255989	3	12	997	2	p3	15	79	18.9873417721519	Sham	20
255990	3	12	997	4	p3	7	79	8.86075949367089	Sham	20
255991	3	12	997	1	p3	10	79	12.6582278481013	Sham	20
255992	3	12	997	3	p3	47	79	59.4936708860759	Sham	20
255993	3	12	998	2	p2H	88	91	96.7032967032967	Sham	20
255994	3	12	998	1	p2H	0	91	0	Sham	20
255995	3	12	998	3	p2H	1	91	1.0989010989011	Sham	20
255996	3	12	998	4	p2H	2	91	2.1978021978022	Sham	20
255997	3	12	999	2	p2H	91	109	83.4862385321101	Sham	20
255998	3	12	999	1	p2H	8	109	7.3394495412844	Sham	20
255999	3	12	999	3	p2H	7	109	6.42201834862385	Sham	20
256000	3	12	999	4	p2H	3	109	2.75229357798165	Sham	20
256001	3	13	1	2	p2H	42	51	82.3529411764706	Sham	20
256002	3	13	1	3	p2H	1	51	1.96078431372549	Sham	20
256003	3	13	1	1	p2H	6	51	11.7647058823529	Sham	20
256004	3	13	1	4	p2H	2	51	3.92156862745098	Sham	20
256005	3	13	10	4	p4	16	73	21.9178082191781	Sham	20
256006	3	13	10	1	p4	3	73	4.10958904109589	Sham	20
256007	3	13	10	2	p4	47	73	64.3835616438356	Sham	20
256008	3	13	10	3	p4	7	73	9.58904109589041	Sham	20
256009	3	13	100	1	p2H	1	96	1.04166666666667	Sham	20
256010	3	13	100	2	p2H	90	96	93.75	Sham	20
256011	3	13	100	3	p2H	0	96	0	Sham	20
256012	3	13	100	4	p2H	5	96	5.20833333333333	Sham	20
256013	3	13	1000	3	p2H	0	59	0	Sham	20
256014	3	13	1000	4	p2H	2	59	3.38983050847458	Sham	20
256015	3	13	1000	2	p2H	54	59	91.5254237288136	Sham	20
256016	3	13	1000	1	p2H	3	59	5.08474576271187	Sham	20
256017	3	13	101	2	p2H	108	113	95.5752212389381	Sham	20
256018	3	13	101	4	p2H	1	113	0.884955752212389	Sham	20
256019	3	13	101	1	p2H	2	113	1.76991150442478	Sham	20
256020	3	13	101	3	p2H	2	113	1.76991150442478	Sham	20
256021	3	13	102	2	p2H	102	115	88.695652173913	Sham	20
256022	3	13	102	4	p2H	5	115	4.34782608695652	Sham	20
256023	3	13	102	1	p2H	4	115	3.47826086956522	Sham	20
256024	3	13	102	3	p2H	4	115	3.47826086956522	Sham	20
256025	3	13	103	4	p2L	6	71	8.45070422535211	Sham	20
256026	3	13	103	1	p2L	10	71	14.0845070422535	Sham	20
256027	3	13	103	2	p2L	50	71	70.4225352112676	Sham	20
256028	3	13	103	3	p2L	5	71	7.04225352112676	Sham	20
256029	3	13	104	2	p2H	83	107	77.5700934579439	Sham	20
256030	3	13	104	1	p2H	10	107	9.34579439252336	Sham	20
256031	3	13	104	4	p2H	7	107	6.54205607476635	Sham	20
256032	3	13	104	3	p2H	7	107	6.54205607476635	Sham	20
256033	3	13	105	3	p2H	6	114	5.26315789473684	Sham	20
256034	3	13	105	2	p2H	84	114	73.6842105263158	Sham	20
256035	3	13	105	1	p2H	13	114	11.4035087719298	Sham	20
256036	3	13	105	4	p2H	11	114	9.64912280701754	Sham	20
256037	3	13	106	1	p2H	4	70	5.71428571428571	Sham	20
256038	3	13	106	4	p2H	7	70	10	Sham	20
256039	3	13	106	2	p2H	55	70	78.5714285714286	Sham	20
256040	3	13	106	3	p2H	4	70	5.71428571428571	Sham	20
256041	3	13	107	1	p2H	2	76	2.63157894736842	Sham	20
256042	3	13	107	2	p2H	64	76	84.2105263157895	Sham	20
256043	3	13	107	3	p2H	5	76	6.57894736842105	Sham	20
256044	3	13	107	4	p2H	5	76	6.57894736842105	Sham	20
256045	3	13	108	3	p2H	4	129	3.10077519379845	Sham	20
256046	3	13	108	2	p2H	118	129	91.4728682170543	Sham	20
256047	3	13	108	1	p2H	5	129	3.87596899224806	Sham	20
256048	3	13	108	4	p2H	2	129	1.55038759689922	Sham	20
256049	3	13	109	2	p4	8	68	11.7647058823529	Sham	20
256050	3	13	109	4	p4	34	68	50	Sham	20
256051	3	13	109	3	p4	11	68	16.1764705882353	Sham	20
256052	3	13	109	1	p4	15	68	22.0588235294118	Sham	20
256053	3	13	11	1	p2H	3	123	2.4390243902439	Sham	20
256054	3	13	11	4	p2H	4	123	3.2520325203252	Sham	20
256055	3	13	11	2	p2H	114	123	92.6829268292683	Sham	20
256056	3	13	11	3	p2H	2	123	1.6260162601626	Sham	20
256057	3	13	110	1	p2H	18	160	11.25	Sham	20
256058	3	13	110	4	p2H	10	160	6.25	Sham	20
256059	3	13	110	2	p2H	121	160	75.625	Sham	20
256060	3	13	110	3	p2H	11	160	6.875	Sham	20
256061	3	13	111	1	p2H	12	150	8	Sham	20
256062	3	13	111	2	p2H	126	150	84	Sham	20
256063	3	13	111	3	p2H	9	150	6	Sham	20
256064	3	13	111	4	p2H	3	150	2	Sham	20
256065	3	13	112	2	p2H	115	135	85.1851851851852	Sham	20
256066	3	13	112	3	p2H	5	135	3.7037037037037	Sham	20
256067	3	13	112	1	p2H	11	135	8.14814814814815	Sham	20
256068	3	13	112	4	p2H	4	135	2.96296296296296	Sham	20
256069	3	13	113	1	p2H	4	112	3.57142857142857	Sham	20
256070	3	13	113	2	p2H	105	112	93.75	Sham	20
256071	3	13	113	4	p2H	2	112	1.78571428571429	Sham	20
256072	3	13	113	3	p2H	1	112	0.892857142857143	Sham	20
256073	3	13	114	3	p4	11	80	13.75	Sham	20
256074	3	13	114	4	p4	26	80	32.5	Sham	20
256075	3	13	114	2	p4	34	80	42.5	Sham	20
256076	3	13	114	1	p4	9	80	11.25	Sham	20
256077	3	13	115	3	p2L	34	108	31.4814814814815	Sham	20
256078	3	13	115	4	p2L	17	108	15.7407407407407	Sham	20
256079	3	13	115	2	p2L	46	108	42.5925925925926	Sham	20
256080	3	13	115	1	p2L	11	108	10.1851851851852	Sham	20
256081	3	13	116	2	p2H	92	93	98.9247311827957	Sham	20
256082	3	13	116	1	p2H	1	93	1.0752688172043	Sham	20
256083	3	13	116	3	p2H	0	93	0	Sham	20
256084	3	13	116	4	p2H	0	93	0	Sham	20
256085	3	13	117	3	p3	55	79	69.620253164557	Sham	20
256086	3	13	117	1	p3	14	79	17.7215189873418	Sham	20
256087	3	13	117	4	p3	8	79	10.126582278481	Sham	20
256088	3	13	117	2	p3	2	79	2.53164556962025	Sham	20
256089	3	13	118	1	p2H	6	99	6.06060606060606	Sham	20
256090	3	13	118	3	p2H	3	99	3.03030303030303	Sham	20
256091	3	13	118	2	p2H	88	99	88.8888888888889	Sham	20
256092	3	13	118	4	p2H	2	99	2.02020202020202	Sham	20
256093	3	13	119	2	p2H	84	94	89.3617021276596	Sham	20
256094	3	13	119	4	p2H	3	94	3.19148936170213	Sham	20
256095	3	13	119	1	p2H	3	94	3.19148936170213	Sham	20
256096	3	13	119	3	p2H	4	94	4.25531914893617	Sham	20
256097	3	13	12	2	p4	28	63	44.4444444444444	Sham	20
256098	3	13	12	1	p4	4	63	6.34920634920635	Sham	20
256099	3	13	12	3	p4	0	63	0	Sham	20
256100	3	13	12	4	p4	31	63	49.2063492063492	Sham	20
256101	3	13	120	2	p2H	69	73	94.5205479452055	Sham	20
256102	3	13	120	4	p2H	2	73	2.73972602739726	Sham	20
256103	3	13	120	1	p2H	2	73	2.73972602739726	Sham	20
256104	3	13	120	3	p2H	0	73	0	Sham	20
256105	3	13	121	2	p2H	80	87	91.9540229885057	Sham	20
256106	3	13	121	4	p2H	2	87	2.29885057471264	Sham	20
256107	3	13	121	1	p2H	2	87	2.29885057471264	Sham	20
256108	3	13	121	3	p2H	3	87	3.44827586206897	Sham	20
256109	3	13	122	1	p2H	7	110	6.36363636363636	Sham	20
256110	3	13	122	3	p2H	1	110	0.909090909090909	Sham	20
256111	3	13	122	2	p2H	100	110	90.9090909090909	Sham	20
256112	3	13	122	4	p2H	2	110	1.81818181818182	Sham	20
256113	3	13	123	1	p2H	3	119	2.52100840336134	Sham	20
256114	3	13	123	2	p2H	112	119	94.1176470588235	Sham	20
256115	3	13	123	4	p2H	3	119	2.52100840336134	Sham	20
256116	3	13	123	3	p2H	1	119	0.840336134453782	Sham	20
256117	3	13	124	2	p2H	136	145	93.7931034482759	Sham	20
256118	3	13	124	1	p2H	5	145	3.44827586206897	Sham	20
256119	3	13	124	3	p2H	3	145	2.06896551724138	Sham	20
256120	3	13	124	4	p2H	1	145	0.689655172413793	Sham	20
256121	3	13	125	1	p2H	1	50	2	Sham	20
256122	3	13	125	4	p2H	4	50	8	Sham	20
256123	3	13	125	2	p2H	44	50	88	Sham	20
256124	3	13	125	3	p2H	1	50	2	Sham	20
256125	3	13	126	1	p2H	7	50	14	Sham	20
256126	3	13	126	2	p2H	38	50	76	Sham	20
256127	3	13	126	3	p2H	5	50	10	Sham	20
256128	3	13	126	4	p2H	0	50	0	Sham	20
256129	3	13	127	2	p2H	74	92	80.4347826086957	Sham	20
256130	3	13	127	3	p2H	1	92	1.08695652173913	Sham	20
256131	3	13	127	1	p2H	11	92	11.9565217391304	Sham	20
256132	3	13	127	4	p2H	6	92	6.52173913043478	Sham	20
256133	3	13	128	1	p2H	12	144	8.33333333333333	Sham	20
256134	3	13	128	4	p2H	13	144	9.02777777777778	Sham	20
256135	3	13	128	3	p2H	9	144	6.25	Sham	20
256136	3	13	128	2	p2H	110	144	76.3888888888889	Sham	20
256137	3	13	129	4	p1	10	87	11.4942528735632	Sham	20
256138	3	13	129	1	p1	58	87	66.6666666666667	Sham	20
256139	3	13	129	3	p1	13	87	14.9425287356322	Sham	20
256140	3	13	129	2	p1	6	87	6.89655172413793	Sham	20
256141	3	13	13	3	p2H	0	117	0	Sham	20
256142	3	13	13	1	p2H	1	117	0.854700854700855	Sham	20
256143	3	13	13	4	p2H	0	117	0	Sham	20
256144	3	13	13	2	p2H	116	117	99.1452991452991	Sham	20
256145	3	13	130	1	p2H	3	76	3.94736842105263	Sham	20
256146	3	13	130	2	p2H	71	76	93.4210526315789	Sham	20
256147	3	13	130	3	p2H	0	76	0	Sham	20
256148	3	13	130	4	p2H	2	76	2.63157894736842	Sham	20
256149	3	13	131	1	p3	14	67	20.8955223880597	Sham	20
256150	3	13	131	3	p3	25	67	37.3134328358209	Sham	20
256151	3	13	131	2	p3	12	67	17.910447761194	Sham	20
256152	3	13	131	4	p3	16	67	23.8805970149254	Sham	20
256153	3	13	132	2	p2H	76	88	86.3636363636364	Sham	20
256154	3	13	132	3	p2H	4	88	4.54545454545455	Sham	20
256155	3	13	132	1	p2H	2	88	2.27272727272727	Sham	20
256156	3	13	132	4	p2H	6	88	6.81818181818182	Sham	20
256157	3	13	133	1	p2H	6	128	4.6875	Sham	20
256158	3	13	133	4	p2H	6	128	4.6875	Sham	20
256159	3	13	133	3	p2H	4	128	3.125	Sham	20
256160	3	13	133	2	p2H	112	128	87.5	Sham	20
256161	3	13	134	2	p2H	141	160	88.125	Sham	20
256162	3	13	134	1	p2H	8	160	5	Sham	20
256163	3	13	134	4	p2H	3	160	1.875	Sham	20
256164	3	13	134	3	p2H	8	160	5	Sham	20
256165	3	13	135	2	p2H	131	153	85.6209150326797	Sham	20
256166	3	13	135	4	p2H	7	153	4.57516339869281	Sham	20
256167	3	13	135	1	p2H	13	153	8.49673202614379	Sham	20
256168	3	13	135	3	p2H	2	153	1.30718954248366	Sham	20
256169	3	13	136	2	p4	21	72	29.1666666666667	Sham	20
256170	3	13	136	3	p4	6	72	8.33333333333333	Sham	20
256171	3	13	136	1	p4	6	72	8.33333333333333	Sham	20
256172	3	13	136	4	p4	39	72	54.1666666666667	Sham	20
256173	3	13	137	3	p2L	10	70	14.2857142857143	Sham	20
256174	3	13	137	2	p2L	45	70	64.2857142857143	Sham	20
256175	3	13	137	4	p2L	5	70	7.14285714285714	Sham	20
256176	3	13	137	1	p2L	10	70	14.2857142857143	Sham	20
256177	3	13	138	2	p2L	40	101	39.6039603960396	Sham	20
256178	3	13	138	4	p2L	9	101	8.91089108910891	Sham	20
256179	3	13	138	1	p2L	11	101	10.8910891089109	Sham	20
256180	3	13	138	3	p2L	41	101	40.5940594059406	Sham	20
256181	3	13	139	1	p3	2	68	2.94117647058824	Sham	20
256182	3	13	139	3	p3	51	68	75	Sham	20
256183	3	13	139	2	p3	10	68	14.7058823529412	Sham	20
256184	3	13	139	4	p3	5	68	7.35294117647059	Sham	20
256185	3	13	14	4	p2L	5	106	4.71698113207547	Sham	20
256186	3	13	14	2	p2L	57	106	53.7735849056604	Sham	20
256187	3	13	14	3	p2L	21	106	19.811320754717	Sham	20
256188	3	13	14	1	p2L	23	106	21.6981132075472	Sham	20
256189	3	13	140	2	p2H	48	50	96	Sham	20
256190	3	13	140	4	p2H	2	50	4	Sham	20
256191	3	13	140	3	p2H	0	50	0	Sham	20
256192	3	13	140	1	p2H	0	50	0	Sham	20
256193	3	13	141	2	p2H	111	135	82.2222222222222	Sham	20
256194	3	13	141	1	p2H	9	135	6.66666666666667	Sham	20
256195	3	13	141	4	p2H	6	135	4.44444444444444	Sham	20
256196	3	13	141	3	p2H	9	135	6.66666666666667	Sham	20
256197	3	13	142	4	p4	25	52	48.0769230769231	Sham	20
256198	3	13	142	3	p4	0	52	0	Sham	20
256199	3	13	142	2	p4	26	52	50	Sham	20
256200	3	13	142	1	p4	1	52	1.92307692307692	Sham	20
256201	3	13	143	1	p2H	1	106	0.943396226415094	Sham	20
256202	3	13	143	4	p2H	1	106	0.943396226415094	Sham	20
256203	3	13	143	2	p2H	103	106	97.1698113207547	Sham	20
256204	3	13	143	3	p2H	1	106	0.943396226415094	Sham	20
256205	3	13	144	2	p4	0	59	0	Sham	20
256206	3	13	144	4	p4	58	59	98.3050847457627	Sham	20
256207	3	13	144	3	p4	0	59	0	Sham	20
256208	3	13	144	1	p4	1	59	1.69491525423729	Sham	20
256209	3	13	145	2	p2H	116	130	89.2307692307692	Sham	20
256210	3	13	145	4	p2H	0	130	0	Sham	20
256211	3	13	145	1	p2H	9	130	6.92307692307692	Sham	20
256212	3	13	145	3	p2H	5	130	3.84615384615385	Sham	20
256213	3	13	146	4	p2L	4	106	3.77358490566038	Sham	20
256214	3	13	146	2	p2L	81	106	76.4150943396226	Sham	20
256215	3	13	146	1	p2L	8	106	7.54716981132075	Sham	20
256216	3	13	146	3	p2L	13	106	12.2641509433962	Sham	20
256217	3	13	147	1	p1	43	61	70.4918032786885	Sham	20
256218	3	13	147	4	p1	4	61	6.55737704918033	Sham	20
256219	3	13	147	3	p1	9	61	14.7540983606557	Sham	20
256220	3	13	147	2	p1	5	61	8.19672131147541	Sham	20
256221	3	13	148	1	p2H	11	109	10.0917431192661	Sham	20
256222	3	13	148	2	p2H	83	109	76.1467889908257	Sham	20
256223	3	13	148	3	p2H	7	109	6.42201834862385	Sham	20
256224	3	13	148	4	p2H	8	109	7.3394495412844	Sham	20
256225	3	13	149	4	p4	41	71	57.7464788732394	Sham	20
256226	3	13	149	2	p4	18	71	25.3521126760563	Sham	20
256227	3	13	149	1	p4	5	71	7.04225352112676	Sham	20
256228	3	13	149	3	p4	7	71	9.85915492957746	Sham	20
256229	3	13	15	1	p2H	12	137	8.75912408759124	Sham	20
256230	3	13	15	2	p2H	109	137	79.5620437956204	Sham	20
256231	3	13	15	3	p2H	7	137	5.10948905109489	Sham	20
256232	3	13	15	4	p2H	9	137	6.56934306569343	Sham	20
256233	3	13	150	4	p2H	3	153	1.96078431372549	Sham	20
256234	3	13	150	1	p2H	3	153	1.96078431372549	Sham	20
256235	3	13	150	2	p2H	139	153	90.8496732026144	Sham	20
256236	3	13	150	3	p2H	8	153	5.22875816993464	Sham	20
256237	3	13	151	3	p3	20	97	20.6185567010309	Sham	20
256238	3	13	151	2	p3	33	97	34.020618556701	Sham	20
256239	3	13	151	4	p3	22	97	22.680412371134	Sham	20
256240	3	13	151	1	p3	22	97	22.680412371134	Sham	20
256241	3	13	152	2	p2H	95	111	85.5855855855856	Sham	20
256242	3	13	152	4	p2H	3	111	2.7027027027027	Sham	20
256243	3	13	152	1	p2H	6	111	5.40540540540541	Sham	20
256244	3	13	152	3	p2H	7	111	6.30630630630631	Sham	20
256245	3	13	153	1	p2H	4	154	2.5974025974026	Sham	20
256246	3	13	153	2	p2H	141	154	91.5584415584416	Sham	20
256247	3	13	153	3	p2H	5	154	3.24675324675325	Sham	20
256248	3	13	153	4	p2H	4	154	2.5974025974026	Sham	20
256249	3	13	154	3	p2H	1	74	1.35135135135135	Sham	20
256250	3	13	154	1	p2H	1	74	1.35135135135135	Sham	20
256251	3	13	154	4	p2H	1	74	1.35135135135135	Sham	20
256252	3	13	154	2	p2H	71	74	95.9459459459459	Sham	20
256253	3	13	155	3	p3	29	34	85.2941176470588	Sham	20
256254	3	13	155	2	p3	1	34	2.94117647058824	Sham	20
256255	3	13	155	4	p3	2	34	5.88235294117647	Sham	20
256256	3	13	155	1	p3	2	34	5.88235294117647	Sham	20
256257	3	13	156	4	p2L	10	89	11.2359550561798	Sham	20
256258	3	13	156	2	p2L	56	89	62.9213483146067	Sham	20
256259	3	13	156	1	p2L	10	89	11.2359550561798	Sham	20
256260	3	13	156	3	p2L	13	89	14.6067415730337	Sham	20
256261	3	13	157	2	p2H	64	74	86.4864864864865	Sham	20
256262	3	13	157	3	p2H	5	74	6.75675675675676	Sham	20
256263	3	13	157	1	p2H	5	74	6.75675675675676	Sham	20
256264	3	13	157	4	p2H	0	74	0	Sham	20
256265	3	13	158	1	p2H	2	103	1.94174757281553	Sham	20
256266	3	13	158	4	p2H	2	103	1.94174757281553	Sham	20
256267	3	13	158	3	p2H	1	103	0.970873786407767	Sham	20
256268	3	13	158	2	p2H	98	103	95.1456310679612	Sham	20
256269	3	13	159	1	p4	6	80	7.5	Sham	20
256270	3	13	159	3	p4	7	80	8.75	Sham	20
256271	3	13	159	2	p4	6	80	7.5	Sham	20
256272	3	13	159	4	p4	61	80	76.25	Sham	20
256273	3	13	16	2	p2H	96	107	89.7196261682243	Sham	20
256274	3	13	16	4	p2H	4	107	3.73831775700935	Sham	20
256275	3	13	16	1	p2H	5	107	4.67289719626168	Sham	20
256276	3	13	16	3	p2H	2	107	1.86915887850467	Sham	20
256277	3	13	160	3	p2H	7	119	5.88235294117647	Sham	20
256278	3	13	160	2	p2H	103	119	86.5546218487395	Sham	20
256279	3	13	160	4	p2H	4	119	3.36134453781513	Sham	20
256280	3	13	160	1	p2H	5	119	4.20168067226891	Sham	20
256281	3	13	161	1	p2L	7	70	10	Sham	20
256282	3	13	161	3	p2L	2	70	2.85714285714286	Sham	20
256283	3	13	161	4	p2L	8	70	11.4285714285714	Sham	20
256284	3	13	161	2	p2L	53	70	75.7142857142857	Sham	20
256285	3	13	162	4	p2H	2	87	2.29885057471264	Sham	20
256286	3	13	162	1	p2H	3	87	3.44827586206897	Sham	20
256287	3	13	162	2	p2H	80	87	91.9540229885057	Sham	20
256288	3	13	162	3	p2H	2	87	2.29885057471264	Sham	20
256289	3	13	163	2	p4	13	83	15.6626506024096	Sham	20
256290	3	13	163	4	p4	61	83	73.4939759036145	Sham	20
256291	3	13	163	3	p4	3	83	3.6144578313253	Sham	20
256292	3	13	163	1	p4	6	83	7.2289156626506	Sham	20
256293	3	13	164	4	p2H	13	177	7.34463276836158	Sham	20
256294	3	13	164	1	p2H	9	177	5.08474576271187	Sham	20
256295	3	13	164	2	p2H	151	177	85.3107344632768	Sham	20
256296	3	13	164	3	p2H	4	177	2.25988700564972	Sham	20
256297	3	13	165	4	p2H	4	110	3.63636363636364	Sham	20
256298	3	13	165	3	p2H	4	110	3.63636363636364	Sham	20
256299	3	13	165	1	p2H	6	110	5.45454545454545	Sham	20
256300	3	13	165	2	p2H	96	110	87.2727272727273	Sham	20
256301	3	13	166	1	p2H	7	111	6.30630630630631	Sham	20
256302	3	13	166	2	p2H	86	111	77.4774774774775	Sham	20
256303	3	13	166	4	p2H	9	111	8.10810810810811	Sham	20
256304	3	13	166	3	p2H	9	111	8.10810810810811	Sham	20
256305	3	13	167	4	p4	26	46	56.5217391304348	Sham	20
256306	3	13	167	2	p4	5	46	10.8695652173913	Sham	20
256307	3	13	167	1	p4	12	46	26.0869565217391	Sham	20
256308	3	13	167	3	p4	3	46	6.52173913043478	Sham	20
256309	3	13	168	1	p2H	3	84	3.57142857142857	Sham	20
256310	3	13	168	4	p2H	1	84	1.19047619047619	Sham	20
256311	3	13	168	2	p2H	77	84	91.6666666666667	Sham	20
256312	3	13	168	3	p2H	3	84	3.57142857142857	Sham	20
256313	3	13	169	4	p2H	6	119	5.04201680672269	Sham	20
256314	3	13	169	2	p2H	108	119	90.7563025210084	Sham	20
256315	3	13	169	1	p2H	3	119	2.52100840336134	Sham	20
256316	3	13	169	3	p2H	2	119	1.68067226890756	Sham	20
256317	3	13	17	3	p2L	15	70	21.4285714285714	Sham	20
256318	3	13	17	1	p2L	21	70	30	Sham	20
256319	3	13	17	2	p2L	23	70	32.8571428571429	Sham	20
256320	3	13	17	4	p2L	11	70	15.7142857142857	Sham	20
256321	3	13	170	2	p2H	114	122	93.4426229508197	Sham	20
256322	3	13	170	3	p2H	2	122	1.63934426229508	Sham	20
256323	3	13	170	4	p2H	1	122	0.819672131147541	Sham	20
256324	3	13	170	1	p2H	5	122	4.0983606557377	Sham	20
256325	3	13	171	3	p2H	1	47	2.12765957446809	Sham	20
256326	3	13	171	1	p2H	0	47	0	Sham	20
256327	3	13	171	2	p2H	43	47	91.4893617021277	Sham	20
256328	3	13	171	4	p2H	3	47	6.38297872340426	Sham	20
256329	3	13	172	4	p2L	8	88	9.09090909090909	Sham	20
256330	3	13	172	2	p2L	55	88	62.5	Sham	20
256331	3	13	172	3	p2L	13	88	14.7727272727273	Sham	20
256332	3	13	172	1	p2L	12	88	13.6363636363636	Sham	20
256333	3	13	173	3	p2L	30	114	26.3157894736842	Sham	20
256334	3	13	173	1	p2L	7	114	6.14035087719298	Sham	20
256335	3	13	173	2	p2L	63	114	55.2631578947368	Sham	20
256336	3	13	173	4	p2L	14	114	12.280701754386	Sham	20
256337	3	13	174	1	p2H	2	92	2.17391304347826	Sham	20
256338	3	13	174	4	p2H	1	92	1.08695652173913	Sham	20
256339	3	13	174	3	p2H	1	92	1.08695652173913	Sham	20
256340	3	13	174	2	p2H	88	92	95.6521739130435	Sham	20
256341	3	13	175	1	p4	8	59	13.5593220338983	Sham	20
256342	3	13	175	2	p4	9	59	15.2542372881356	Sham	20
256343	3	13	175	4	p4	38	59	64.4067796610169	Sham	20
256344	3	13	175	3	p4	4	59	6.77966101694915	Sham	20
256345	3	13	176	2	p4	29	91	31.8681318681319	Sham	20
256346	3	13	176	3	p4	2	91	2.1978021978022	Sham	20
256347	3	13	176	4	p4	57	91	62.6373626373626	Sham	20
256348	3	13	176	1	p4	3	91	3.2967032967033	Sham	20
256349	3	13	177	4	p2H	5	202	2.47524752475248	Sham	20
256350	3	13	177	3	p2H	4	202	1.98019801980198	Sham	20
256351	3	13	177	2	p2H	189	202	93.5643564356436	Sham	20
256352	3	13	177	1	p2H	4	202	1.98019801980198	Sham	20
256353	3	13	178	2	p2L	52	79	65.8227848101266	Sham	20
256354	3	13	178	3	p2L	4	79	5.06329113924051	Sham	20
256355	3	13	178	1	p2L	18	79	22.7848101265823	Sham	20
256356	3	13	178	4	p2L	5	79	6.32911392405063	Sham	20
256357	3	13	179	2	p4	13	76	17.1052631578947	Sham	20
256358	3	13	179	3	p4	6	76	7.89473684210526	Sham	20
256359	3	13	179	4	p4	49	76	64.4736842105263	Sham	20
256360	3	13	179	1	p4	8	76	10.5263157894737	Sham	20
256361	3	13	18	2	p2H	74	86	86.046511627907	Sham	20
256362	3	13	18	3	p2H	2	86	2.32558139534884	Sham	20
256363	3	13	18	4	p2H	5	86	5.81395348837209	Sham	20
256364	3	13	18	1	p2H	5	86	5.81395348837209	Sham	20
256365	3	13	180	2	p2H	133	157	84.7133757961784	Sham	20
256366	3	13	180	3	p2H	5	157	3.18471337579618	Sham	20
256367	3	13	180	1	p2H	9	157	5.73248407643312	Sham	20
256368	3	13	180	4	p2H	10	157	6.36942675159236	Sham	20
256369	3	13	181	3	p4	2	41	4.8780487804878	Sham	20
256370	3	13	181	4	p4	28	41	68.2926829268293	Sham	20
256371	3	13	181	2	p4	9	41	21.9512195121951	Sham	20
256372	3	13	181	1	p4	2	41	4.8780487804878	Sham	20
256373	3	13	182	4	p4	32	72	44.4444444444444	Sham	20
256374	3	13	182	3	p4	8	72	11.1111111111111	Sham	20
256375	3	13	182	2	p4	18	72	25	Sham	20
256376	3	13	182	1	p4	14	72	19.4444444444444	Sham	20
256377	3	13	183	3	p4	1	82	1.21951219512195	Sham	20
256378	3	13	183	4	p4	75	82	91.4634146341463	Sham	20
256379	3	13	183	1	p4	2	82	2.4390243902439	Sham	20
256380	3	13	183	2	p4	4	82	4.8780487804878	Sham	20
256381	3	13	184	2	p3	38	95	40	Sham	20
256382	3	13	184	4	p3	16	95	16.8421052631579	Sham	20
256383	3	13	184	1	p3	11	95	11.5789473684211	Sham	20
256384	3	13	184	3	p3	30	95	31.5789473684211	Sham	20
256385	3	13	185	1	p2H	1	35	2.85714285714286	Sham	20
256386	3	13	185	4	p2H	0	35	0	Sham	20
256387	3	13	185	3	p2H	0	35	0	Sham	20
256388	3	13	185	2	p2H	34	35	97.1428571428571	Sham	20
256389	3	13	186	2	p2H	124	136	91.1764705882353	Sham	20
256390	3	13	186	1	p2H	5	136	3.67647058823529	Sham	20
256391	3	13	186	4	p2H	3	136	2.20588235294118	Sham	20
256392	3	13	186	3	p2H	4	136	2.94117647058824	Sham	20
256393	3	13	187	2	p2H	114	135	84.4444444444444	Sham	20
256394	3	13	187	3	p2H	9	135	6.66666666666667	Sham	20
256395	3	13	187	1	p2H	3	135	2.22222222222222	Sham	20
256396	3	13	187	4	p2H	9	135	6.66666666666667	Sham	20
256397	3	13	188	1	p2H	8	72	11.1111111111111	Sham	20
256398	3	13	188	2	p2H	59	72	81.9444444444444	Sham	20
256399	3	13	188	3	p2H	5	72	6.94444444444444	Sham	20
256400	3	13	188	4	p2H	0	72	0	Sham	20
256401	3	13	189	1	p2L	2	31	6.45161290322581	Sham	20
256402	3	13	189	2	p2L	9	31	29.0322580645161	Sham	20
256403	3	13	189	3	p2L	16	31	51.6129032258064	Sham	20
256404	3	13	189	4	p2L	4	31	12.9032258064516	Sham	20
256405	3	13	19	1	p2H	11	164	6.70731707317073	Sham	20
256406	3	13	19	2	p2H	150	164	91.4634146341463	Sham	20
256407	3	13	19	3	p2H	1	164	0.609756097560976	Sham	20
256408	3	13	19	4	p2H	2	164	1.21951219512195	Sham	20
256409	3	13	190	3	p2H	2	72	2.77777777777778	Sham	20
256410	3	13	190	1	p2H	4	72	5.55555555555556	Sham	20
256411	3	13	190	2	p2H	65	72	90.2777777777778	Sham	20
256412	3	13	190	4	p2H	1	72	1.38888888888889	Sham	20
256413	3	13	191	4	p2L	4	79	5.06329113924051	Sham	20
256414	3	13	191	2	p2L	65	79	82.2784810126582	Sham	20
256415	3	13	191	1	p2L	2	79	2.53164556962025	Sham	20
256416	3	13	191	3	p2L	8	79	10.126582278481	Sham	20
256417	3	13	192	2	p2H	47	64	73.4375	Sham	20
256418	3	13	192	3	p2H	4	64	6.25	Sham	20
256419	3	13	192	1	p2H	7	64	10.9375	Sham	20
256420	3	13	192	4	p2H	6	64	9.375	Sham	20
256421	3	13	193	1	p4	8	70	11.4285714285714	Sham	20
256422	3	13	193	3	p4	11	70	15.7142857142857	Sham	20
256423	3	13	193	2	p4	20	70	28.5714285714286	Sham	20
256424	3	13	193	4	p4	31	70	44.2857142857143	Sham	20
256425	3	13	194	4	p2H	1	157	0.636942675159236	Sham	20
256426	3	13	194	2	p2H	150	157	95.5414012738854	Sham	20
256427	3	13	194	1	p2H	2	157	1.27388535031847	Sham	20
256428	3	13	194	3	p2H	4	157	2.54777070063694	Sham	20
256429	3	13	195	3	p4	0	66	0	Sham	20
256430	3	13	195	1	p4	0	66	0	Sham	20
256431	3	13	195	4	p4	62	66	93.9393939393939	Sham	20
256432	3	13	195	2	p4	4	66	6.06060606060606	Sham	20
256433	3	13	196	3	p4	1	80	1.25	Sham	20
256434	3	13	196	2	p4	14	80	17.5	Sham	20
256435	3	13	196	1	p4	9	80	11.25	Sham	20
256436	3	13	196	4	p4	56	80	70	Sham	20
256437	3	13	197	3	p2H	2	120	1.66666666666667	Sham	20
256438	3	13	197	2	p2H	102	120	85	Sham	20
256439	3	13	197	1	p2H	8	120	6.66666666666667	Sham	20
256440	3	13	197	4	p2H	8	120	6.66666666666667	Sham	20
256441	3	13	198	1	p3	8	62	12.9032258064516	Sham	20
256442	3	13	198	2	p3	8	62	12.9032258064516	Sham	20
256443	3	13	198	3	p3	40	62	64.5161290322581	Sham	20
256444	3	13	198	4	p3	6	62	9.67741935483871	Sham	20
256445	3	13	199	3	p2H	4	70	5.71428571428571	Sham	20
256446	3	13	199	2	p2H	65	70	92.8571428571429	Sham	20
256447	3	13	199	4	p2H	0	70	0	Sham	20
256448	3	13	199	1	p2H	1	70	1.42857142857143	Sham	20
256449	3	13	2	1	p1	64	71	90.1408450704225	Sham	20
256450	3	13	2	4	p1	1	71	1.40845070422535	Sham	20
256451	3	13	2	3	p1	6	71	8.45070422535211	Sham	20
256452	3	13	2	2	p1	0	71	0	Sham	20
256453	3	13	20	2	p2H	88	103	85.4368932038835	Sham	20
256454	3	13	20	4	p2H	7	103	6.79611650485437	Sham	20
256455	3	13	20	1	p2H	3	103	2.9126213592233	Sham	20
256456	3	13	20	3	p2H	5	103	4.85436893203883	Sham	20
256457	3	13	200	2	p2H	67	79	84.8101265822785	Sham	20
256458	3	13	200	4	p2H	4	79	5.06329113924051	Sham	20
256459	3	13	200	3	p2H	3	79	3.79746835443038	Sham	20
256460	3	13	200	1	p2H	5	79	6.32911392405063	Sham	20
256461	3	13	201	4	p3	1	75	1.33333333333333	Sham	20
256462	3	13	201	2	p3	2	75	2.66666666666667	Sham	20
256463	3	13	201	3	p3	68	75	90.6666666666667	Sham	20
256464	3	13	201	1	p3	4	75	5.33333333333333	Sham	20
256465	3	13	202	3	p2H	3	114	2.63157894736842	Sham	20
256466	3	13	202	2	p2H	107	114	93.859649122807	Sham	20
256467	3	13	202	1	p2H	4	114	3.50877192982456	Sham	20
256468	3	13	202	4	p2H	0	114	0	Sham	20
256469	3	13	203	2	p2H	77	96	80.2083333333333	Sham	20
256470	3	13	203	1	p2H	9	96	9.375	Sham	20
256471	3	13	203	3	p2H	2	96	2.08333333333333	Sham	20
256472	3	13	203	4	p2H	8	96	8.33333333333333	Sham	20
256473	3	13	204	1	p2L	30	79	37.9746835443038	Sham	20
256474	3	13	204	3	p2L	0	79	0	Sham	20
256475	3	13	204	4	p2L	5	79	6.32911392405063	Sham	20
256476	3	13	204	2	p2L	44	79	55.6962025316456	Sham	20
256477	3	13	205	4	p2H	3	104	2.88461538461538	Sham	20
256478	3	13	205	1	p2H	5	104	4.80769230769231	Sham	20
256479	3	13	205	3	p2H	2	104	1.92307692307692	Sham	20
256480	3	13	205	2	p2H	94	104	90.3846153846154	Sham	20
256481	3	13	206	1	p2L	21	72	29.1666666666667	Sham	20
256482	3	13	206	3	p2L	11	72	15.2777777777778	Sham	20
256483	3	13	206	4	p2L	12	72	16.6666666666667	Sham	20
256484	3	13	206	2	p2L	28	72	38.8888888888889	Sham	20
256485	3	13	207	3	p4	6	91	6.59340659340659	Sham	20
256486	3	13	207	1	p4	7	91	7.69230769230769	Sham	20
256487	3	13	207	2	p4	28	91	30.7692307692308	Sham	20
256488	3	13	207	4	p4	50	91	54.9450549450549	Sham	20
256489	3	13	208	2	p3	37	74	50	Sham	20
256490	3	13	208	3	p3	13	74	17.5675675675676	Sham	20
256491	3	13	208	1	p3	9	74	12.1621621621622	Sham	20
256492	3	13	208	4	p3	15	74	20.2702702702703	Sham	20
256493	3	13	209	2	p4	12	41	29.2682926829268	Sham	20
256494	3	13	209	4	p4	27	41	65.8536585365854	Sham	20
256495	3	13	209	1	p4	0	41	0	Sham	20
256496	3	13	209	3	p4	2	41	4.8780487804878	Sham	20
256497	3	13	21	2	p3	2	37	5.40540540540541	Sham	20
256498	3	13	21	1	p3	5	37	13.5135135135135	Sham	20
256499	3	13	21	4	p3	1	37	2.7027027027027	Sham	20
256500	3	13	21	3	p3	29	37	78.3783783783784	Sham	20
256501	3	13	210	2	p2H	72	105	68.5714285714286	Sham	20
256502	3	13	210	4	p2H	8	105	7.61904761904762	Sham	20
256503	3	13	210	1	p2H	17	105	16.1904761904762	Sham	20
256504	3	13	210	3	p2H	8	105	7.61904761904762	Sham	20
256505	3	13	211	2	p2H	94	120	78.3333333333333	Sham	20
256506	3	13	211	3	p2H	8	120	6.66666666666667	Sham	20
256507	3	13	211	4	p2H	7	120	5.83333333333333	Sham	20
256508	3	13	211	1	p2H	11	120	9.16666666666667	Sham	20
256509	3	13	212	2	p2H	114	119	95.7983193277311	Sham	20
256510	3	13	212	1	p2H	4	119	3.36134453781513	Sham	20
256511	3	13	212	3	p2H	1	119	0.840336134453782	Sham	20
256512	3	13	212	4	p2H	0	119	0	Sham	20
256513	3	13	213	2	p2H	103	110	93.6363636363636	Sham	20
256514	3	13	213	1	p2H	3	110	2.72727272727273	Sham	20
256515	3	13	213	3	p2H	3	110	2.72727272727273	Sham	20
256516	3	13	213	4	p2H	1	110	0.909090909090909	Sham	20
256517	3	13	214	2	p1	12	73	16.4383561643836	Sham	20
256518	3	13	214	4	p1	8	73	10.958904109589	Sham	20
256519	3	13	214	3	p1	10	73	13.6986301369863	Sham	20
256520	3	13	214	1	p1	43	73	58.9041095890411	Sham	20
256521	3	13	215	1	p2H	6	111	5.40540540540541	Sham	20
256522	3	13	215	2	p2H	88	111	79.2792792792793	Sham	20
256523	3	13	215	4	p2H	8	111	7.20720720720721	Sham	20
256524	3	13	215	3	p2H	9	111	8.10810810810811	Sham	20
256525	3	13	216	1	p4	11	66	16.6666666666667	Sham	20
256526	3	13	216	4	p4	45	66	68.1818181818182	Sham	20
256527	3	13	216	2	p4	5	66	7.57575757575758	Sham	20
256528	3	13	216	3	p4	5	66	7.57575757575758	Sham	20
256529	3	13	217	1	p1	73	106	68.8679245283019	Sham	20
256530	3	13	217	4	p1	21	106	19.811320754717	Sham	20
256531	3	13	217	2	p1	8	106	7.54716981132075	Sham	20
256532	3	13	217	3	p1	4	106	3.77358490566038	Sham	20
256533	3	13	218	1	p4	7	58	12.0689655172414	Sham	20
256534	3	13	218	4	p4	38	58	65.5172413793103	Sham	20
256535	3	13	218	2	p4	8	58	13.7931034482759	Sham	20
256536	3	13	218	3	p4	5	58	8.62068965517241	Sham	20
256537	3	13	219	4	p2L	11	72	15.2777777777778	Sham	20
256538	3	13	219	1	p2L	14	72	19.4444444444444	Sham	20
256539	3	13	219	3	p2L	2	72	2.77777777777778	Sham	20
256540	3	13	219	2	p2L	45	72	62.5	Sham	20
256541	3	13	22	3	p2L	6	73	8.21917808219178	Sham	20
256542	3	13	22	4	p2L	5	73	6.84931506849315	Sham	20
256543	3	13	22	1	p2L	7	73	9.58904109589041	Sham	20
256544	3	13	22	2	p2L	55	73	75.3424657534247	Sham	20
256545	3	13	220	1	p2H	10	128	7.8125	Sham	20
256546	3	13	220	2	p2H	113	128	88.28125	Sham	20
256547	3	13	220	4	p2H	1	128	0.78125	Sham	20
256548	3	13	220	3	p2H	4	128	3.125	Sham	20
256549	3	13	221	1	p2H	3	81	3.7037037037037	Sham	20
256550	3	13	221	3	p2H	2	81	2.46913580246914	Sham	20
256551	3	13	221	4	p2H	4	81	4.93827160493827	Sham	20
256552	3	13	221	2	p2H	72	81	88.8888888888889	Sham	20
256553	3	13	222	2	p4	8	58	13.7931034482759	Sham	20
256554	3	13	222	3	p4	3	58	5.17241379310345	Sham	20
256555	3	13	222	1	p4	17	58	29.3103448275862	Sham	20
256556	3	13	222	4	p4	30	58	51.7241379310345	Sham	20
256557	3	13	223	1	p4	1	51	1.96078431372549	Sham	20
256558	3	13	223	2	p4	5	51	9.80392156862745	Sham	20
256559	3	13	223	4	p4	45	51	88.2352941176471	Sham	20
256560	3	13	223	3	p4	0	51	0	Sham	20
256561	3	13	224	1	p2H	4	144	2.77777777777778	Sham	20
256562	3	13	224	4	p2H	4	144	2.77777777777778	Sham	20
256563	3	13	224	2	p2H	133	144	92.3611111111111	Sham	20
256564	3	13	224	3	p2H	3	144	2.08333333333333	Sham	20
256565	3	13	225	1	p2L	8	116	6.89655172413793	Sham	20
256566	3	13	225	2	p2L	96	116	82.7586206896552	Sham	20
256567	3	13	225	3	p2L	10	116	8.62068965517241	Sham	20
256568	3	13	225	4	p2L	2	116	1.72413793103448	Sham	20
256569	3	13	226	2	p3	20	79	25.3164556962025	Sham	20
256570	3	13	226	4	p3	18	79	22.7848101265823	Sham	20
256571	3	13	226	1	p3	13	79	16.4556962025316	Sham	20
256572	3	13	226	3	p3	28	79	35.4430379746835	Sham	20
256573	3	13	227	1	p2L	13	153	8.49673202614379	Sham	20
256574	3	13	227	2	p2L	120	153	78.4313725490196	Sham	20
256575	3	13	227	3	p2L	10	153	6.5359477124183	Sham	20
256576	3	13	227	4	p2L	10	153	6.5359477124183	Sham	20
256577	3	13	228	3	p2H	9	159	5.66037735849057	Sham	20
256578	3	13	228	1	p2H	11	159	6.91823899371069	Sham	20
256579	3	13	228	2	p2H	130	159	81.7610062893082	Sham	20
256580	3	13	228	4	p2H	9	159	5.66037735849057	Sham	20
256581	3	13	229	2	p2L	43	58	74.1379310344828	Sham	20
256582	3	13	229	4	p2L	2	58	3.44827586206897	Sham	20
256583	3	13	229	3	p2L	11	58	18.9655172413793	Sham	20
256584	3	13	229	1	p2L	2	58	3.44827586206897	Sham	20
256585	3	13	23	1	p4	7	78	8.97435897435897	Sham	20
256586	3	13	23	2	p4	27	78	34.6153846153846	Sham	20
256587	3	13	23	3	p4	11	78	14.1025641025641	Sham	20
256588	3	13	23	4	p4	33	78	42.3076923076923	Sham	20
256589	3	13	230	2	p4	7	71	9.85915492957746	Sham	20
256590	3	13	230	3	p4	2	71	2.8169014084507	Sham	20
256591	3	13	230	1	p4	9	71	12.6760563380282	Sham	20
256592	3	13	230	4	p4	53	71	74.6478873239437	Sham	20
256593	3	13	231	3	p2H	9	96	9.375	Sham	20
256594	3	13	231	1	p2H	4	96	4.16666666666667	Sham	20
256595	3	13	231	4	p2H	9	96	9.375	Sham	20
256596	3	13	231	2	p2H	74	96	77.0833333333333	Sham	20
256597	3	13	232	3	p2H	4	95	4.21052631578947	Sham	20
256598	3	13	232	1	p2H	7	95	7.36842105263158	Sham	20
256599	3	13	232	2	p2H	80	95	84.2105263157895	Sham	20
256600	3	13	232	4	p2H	4	95	4.21052631578947	Sham	20
256601	3	13	233	3	p4	0	54	0	Sham	20
256602	3	13	233	2	p4	3	54	5.55555555555556	Sham	20
256603	3	13	233	4	p4	47	54	87.037037037037	Sham	20
256604	3	13	233	1	p4	4	54	7.40740740740741	Sham	20
256605	3	13	234	2	p3	14	81	17.2839506172839	Sham	20
256606	3	13	234	1	p3	2	81	2.46913580246914	Sham	20
256607	3	13	234	3	p3	60	81	74.0740740740741	Sham	20
256608	3	13	234	4	p3	5	81	6.17283950617284	Sham	20
256609	3	13	235	1	p3	8	61	13.1147540983607	Sham	20
256610	3	13	235	2	p3	13	61	21.3114754098361	Sham	20
256611	3	13	235	3	p3	35	61	57.3770491803279	Sham	20
256612	3	13	235	4	p3	5	61	8.19672131147541	Sham	20
256613	3	13	236	2	p2H	111	129	86.046511627907	Sham	20
256614	3	13	236	3	p2H	7	129	5.42635658914729	Sham	20
256615	3	13	236	1	p2H	7	129	5.42635658914729	Sham	20
256616	3	13	236	4	p2H	4	129	3.10077519379845	Sham	20
256617	3	13	237	1	p2H	8	87	9.19540229885057	Sham	20
256618	3	13	237	2	p2H	71	87	81.6091954022989	Sham	20
256619	3	13	237	3	p2H	2	87	2.29885057471264	Sham	20
256620	3	13	237	4	p2H	6	87	6.89655172413793	Sham	20
256621	3	13	238	1	p2H	4	153	2.61437908496732	Sham	20
256622	3	13	238	4	p2H	3	153	1.96078431372549	Sham	20
256623	3	13	238	2	p2H	142	153	92.8104575163399	Sham	20
256624	3	13	238	3	p2H	4	153	2.61437908496732	Sham	20
256625	3	13	239	2	p2H	142	147	96.5986394557823	Sham	20
256626	3	13	239	1	p2H	1	147	0.680272108843537	Sham	20
256627	3	13	239	4	p2H	4	147	2.72108843537415	Sham	20
256628	3	13	239	3	p2H	0	147	0	Sham	20
256629	3	13	24	3	p3	62	81	76.5432098765432	Sham	20
256630	3	13	24	2	p3	12	81	14.8148148148148	Sham	20
256631	3	13	24	4	p3	5	81	6.17283950617284	Sham	20
256632	3	13	24	1	p3	2	81	2.46913580246914	Sham	20
256633	3	13	240	1	p2H	3	124	2.41935483870968	Sham	20
256634	3	13	240	2	p2H	114	124	91.9354838709677	Sham	20
256635	3	13	240	3	p2H	3	124	2.41935483870968	Sham	20
256636	3	13	240	4	p2H	4	124	3.2258064516129	Sham	20
256637	3	13	241	2	p2H	76	93	81.7204301075269	Sham	20
256638	3	13	241	3	p2H	7	93	7.52688172043011	Sham	20
256639	3	13	241	4	p2H	3	93	3.2258064516129	Sham	20
256640	3	13	241	1	p2H	7	93	7.52688172043011	Sham	20
256641	3	13	242	4	p2H	2	111	1.8018018018018	Sham	20
256642	3	13	242	1	p2H	2	111	1.8018018018018	Sham	20
256643	3	13	242	2	p2H	104	111	93.6936936936937	Sham	20
256644	3	13	242	3	p2H	3	111	2.7027027027027	Sham	20
256645	3	13	243	2	p2H	87	126	69.0476190476191	Sham	20
256646	3	13	243	4	p2H	11	126	8.73015873015873	Sham	20
256647	3	13	243	3	p2H	8	126	6.34920634920635	Sham	20
256648	3	13	243	1	p2H	20	126	15.8730158730159	Sham	20
256649	3	13	244	2	p2H	131	148	88.5135135135135	Sham	20
256650	3	13	244	3	p2H	5	148	3.37837837837838	Sham	20
256651	3	13	244	4	p2H	5	148	3.37837837837838	Sham	20
256652	3	13	244	1	p2H	7	148	4.72972972972973	Sham	20
256653	3	13	245	1	p2H	3	157	1.91082802547771	Sham	20
256654	3	13	245	3	p2H	6	157	3.82165605095541	Sham	20
256655	3	13	245	2	p2H	146	157	92.9936305732484	Sham	20
256656	3	13	245	4	p2H	2	157	1.27388535031847	Sham	20
256657	3	13	246	4	p2L	3	104	2.88461538461538	Sham	20
256658	3	13	246	2	p2L	91	104	87.5	Sham	20
256659	3	13	246	3	p2L	4	104	3.84615384615385	Sham	20
256660	3	13	246	1	p2L	6	104	5.76923076923077	Sham	20
256661	3	13	247	2	p2H	133	160	83.125	Sham	20
256662	3	13	247	1	p2H	10	160	6.25	Sham	20
256663	3	13	247	3	p2H	11	160	6.875	Sham	20
256664	3	13	247	4	p2H	6	160	3.75	Sham	20
256665	3	13	248	2	p2H	160	172	93.0232558139535	Sham	20
256666	3	13	248	1	p2H	4	172	2.32558139534884	Sham	20
256667	3	13	248	4	p2H	4	172	2.32558139534884	Sham	20
256668	3	13	248	3	p2H	4	172	2.32558139534884	Sham	20
256669	3	13	249	3	p2L	7	99	7.07070707070707	Sham	20
256670	3	13	249	2	p2L	80	99	80.8080808080808	Sham	20
256671	3	13	249	1	p2L	1	99	1.01010101010101	Sham	20
256672	3	13	249	4	p2L	11	99	11.1111111111111	Sham	20
256673	3	13	25	2	p2L	57	71	80.2816901408451	Sham	20
256674	3	13	25	3	p2L	3	71	4.22535211267606	Sham	20
256675	3	13	25	4	p2L	9	71	12.6760563380282	Sham	20
256676	3	13	25	1	p2L	2	71	2.8169014084507	Sham	20
256677	3	13	250	3	p3	43	73	58.9041095890411	Sham	20
256678	3	13	250	2	p3	12	73	16.4383561643836	Sham	20
256679	3	13	250	4	p3	9	73	12.3287671232877	Sham	20
256680	3	13	250	1	p3	9	73	12.3287671232877	Sham	20
256681	3	13	251	2	p2H	82	85	96.4705882352941	Sham	20
256682	3	13	251	1	p2H	1	85	1.17647058823529	Sham	20
256683	3	13	251	4	p2H	1	85	1.17647058823529	Sham	20
256684	3	13	251	3	p2H	1	85	1.17647058823529	Sham	20
256685	3	13	252	3	p2L	2	55	3.63636363636364	Sham	20
256686	3	13	252	4	p2L	5	55	9.09090909090909	Sham	20
256687	3	13	252	2	p2L	44	55	80	Sham	20
256688	3	13	252	1	p2L	4	55	7.27272727272727	Sham	20
256689	3	13	253	4	p2H	3	173	1.73410404624277	Sham	20
256690	3	13	253	3	p2H	8	173	4.6242774566474	Sham	20
256691	3	13	253	1	p2H	8	173	4.6242774566474	Sham	20
256692	3	13	253	2	p2H	154	173	89.0173410404624	Sham	20
256693	3	13	254	3	p2H	3	74	4.05405405405405	Sham	20
256694	3	13	254	2	p2H	59	74	79.7297297297297	Sham	20
256695	3	13	254	4	p2H	3	74	4.05405405405405	Sham	20
256696	3	13	254	1	p2H	9	74	12.1621621621622	Sham	20
256697	3	13	255	3	p3	21	71	29.5774647887324	Sham	20
256698	3	13	255	1	p3	12	71	16.9014084507042	Sham	20
256699	3	13	255	4	p3	7	71	9.85915492957746	Sham	20
256700	3	13	255	2	p3	31	71	43.6619718309859	Sham	20
256701	3	13	256	3	p4	1	54	1.85185185185185	Sham	20
256702	3	13	256	2	p4	3	54	5.55555555555556	Sham	20
256703	3	13	256	1	p4	7	54	12.962962962963	Sham	20
256704	3	13	256	4	p4	43	54	79.6296296296296	Sham	20
256705	3	13	257	2	p2H	150	162	92.5925925925926	Sham	20
256706	3	13	257	1	p2H	4	162	2.46913580246914	Sham	20
256707	3	13	257	3	p2H	4	162	2.46913580246914	Sham	20
256708	3	13	257	4	p2H	4	162	2.46913580246914	Sham	20
256709	3	13	258	4	p2H	3	116	2.58620689655172	Sham	20
256710	3	13	258	2	p2H	106	116	91.3793103448276	Sham	20
256711	3	13	258	1	p2H	4	116	3.44827586206897	Sham	20
256712	3	13	258	3	p2H	3	116	2.58620689655172	Sham	20
256713	3	13	259	3	p2H	3	102	2.94117647058824	Sham	20
256714	3	13	259	4	p2H	2	102	1.96078431372549	Sham	20
256715	3	13	259	2	p2H	87	102	85.2941176470588	Sham	20
256716	3	13	259	1	p2H	10	102	9.80392156862745	Sham	20
256717	3	13	26	2	p2H	136	170	80	Sham	20
256718	3	13	26	3	p2H	11	170	6.47058823529412	Sham	20
256719	3	13	26	1	p2H	13	170	7.64705882352941	Sham	20
256720	3	13	26	4	p2H	10	170	5.88235294117647	Sham	20
256721	3	13	260	3	p2L	16	101	15.8415841584158	Sham	20
256722	3	13	260	2	p2L	67	101	66.3366336633663	Sham	20
256723	3	13	260	1	p2L	14	101	13.8613861386139	Sham	20
256724	3	13	260	4	p2L	4	101	3.96039603960396	Sham	20
256725	3	13	261	1	p2H	10	123	8.13008130081301	Sham	20
256726	3	13	261	3	p2H	5	123	4.0650406504065	Sham	20
256727	3	13	261	2	p2H	98	123	79.6747967479675	Sham	20
256728	3	13	261	4	p2H	10	123	8.13008130081301	Sham	20
256729	3	13	262	1	p2H	2	112	1.78571428571429	Sham	20
256730	3	13	262	2	p2H	107	112	95.5357142857143	Sham	20
256731	3	13	262	4	p2H	1	112	0.892857142857143	Sham	20
256732	3	13	262	3	p2H	2	112	1.78571428571429	Sham	20
256733	3	13	263	3	p4	3	45	6.66666666666667	Sham	20
256734	3	13	263	2	p4	5	45	11.1111111111111	Sham	20
256735	3	13	263	1	p4	4	45	8.88888888888889	Sham	20
256736	3	13	263	4	p4	33	45	73.3333333333333	Sham	20
256737	3	13	264	3	p2L	5	42	11.9047619047619	Sham	20
256738	3	13	264	1	p2L	2	42	4.76190476190476	Sham	20
256739	3	13	264	2	p2L	31	42	73.8095238095238	Sham	20
256740	3	13	264	4	p2L	4	42	9.52380952380952	Sham	20
256741	3	13	265	2	p2H	49	50	98	Sham	20
256742	3	13	265	1	p2H	0	50	0	Sham	20
256743	3	13	265	4	p2H	1	50	2	Sham	20
256744	3	13	265	3	p2H	0	50	0	Sham	20
256745	3	13	266	1	p4	9	59	15.2542372881356	Sham	20
256746	3	13	266	3	p4	12	59	20.3389830508475	Sham	20
256747	3	13	266	2	p4	12	59	20.3389830508475	Sham	20
256748	3	13	266	4	p4	26	59	44.0677966101695	Sham	20
256749	3	13	267	3	p4	4	73	5.47945205479452	Sham	20
256750	3	13	267	2	p4	16	73	21.9178082191781	Sham	20
256751	3	13	267	4	p4	51	73	69.8630136986301	Sham	20
256752	3	13	267	1	p4	2	73	2.73972602739726	Sham	20
256753	3	13	268	1	p3	13	59	22.0338983050847	Sham	20
256754	3	13	268	3	p3	36	59	61.0169491525424	Sham	20
256755	3	13	268	2	p3	5	59	8.47457627118644	Sham	20
256756	3	13	268	4	p3	5	59	8.47457627118644	Sham	20
256757	3	13	269	4	p4	45	54	83.3333333333333	Sham	20
256758	3	13	269	3	p4	2	54	3.7037037037037	Sham	20
256759	3	13	269	1	p4	3	54	5.55555555555556	Sham	20
256760	3	13	269	2	p4	4	54	7.40740740740741	Sham	20
256761	3	13	27	2	p2H	97	110	88.1818181818182	Sham	20
256762	3	13	27	1	p2H	4	110	3.63636363636364	Sham	20
256763	3	13	27	4	p2H	4	110	3.63636363636364	Sham	20
256764	3	13	27	3	p2H	5	110	4.54545454545455	Sham	20
256765	3	13	270	2	p2H	72	86	83.7209302325581	Sham	20
256766	3	13	270	3	p2H	7	86	8.13953488372093	Sham	20
256767	3	13	270	4	p2H	3	86	3.48837209302326	Sham	20
256768	3	13	270	1	p2H	4	86	4.65116279069767	Sham	20
256769	3	13	271	1	p2H	0	112	0	Sham	20
256770	3	13	271	3	p2H	2	112	1.78571428571429	Sham	20
256771	3	13	271	2	p2H	105	112	93.75	Sham	20
256772	3	13	271	4	p2H	5	112	4.46428571428571	Sham	20
256773	3	13	272	3	p2L	3	37	8.10810810810811	Sham	20
256774	3	13	272	1	p2L	14	37	37.8378378378378	Sham	20
256775	3	13	272	2	p2L	17	37	45.945945945946	Sham	20
256776	3	13	272	4	p2L	3	37	8.10810810810811	Sham	20
256777	3	13	273	1	p2H	11	152	7.23684210526316	Sham	20
256778	3	13	273	2	p2H	118	152	77.6315789473684	Sham	20
256779	3	13	273	4	p2H	15	152	9.86842105263158	Sham	20
256780	3	13	273	3	p2H	8	152	5.26315789473684	Sham	20
256781	3	13	274	2	p2H	135	145	93.1034482758621	Sham	20
256782	3	13	274	4	p2H	3	145	2.06896551724138	Sham	20
256783	3	13	274	3	p2H	3	145	2.06896551724138	Sham	20
256784	3	13	274	1	p2H	4	145	2.75862068965517	Sham	20
256785	3	13	275	2	p2H	129	143	90.2097902097902	Sham	20
256786	3	13	275	4	p2H	3	143	2.0979020979021	Sham	20
256787	3	13	275	3	p2H	3	143	2.0979020979021	Sham	20
256788	3	13	275	1	p2H	8	143	5.59440559440559	Sham	20
256789	3	13	276	3	p2H	8	121	6.61157024793388	Sham	20
256790	3	13	276	4	p2H	3	121	2.47933884297521	Sham	20
256791	3	13	276	1	p2H	10	121	8.26446280991736	Sham	20
256792	3	13	276	2	p2H	100	121	82.6446280991736	Sham	20
256793	3	13	277	2	p2L	76	98	77.5510204081633	Sham	20
256794	3	13	277	3	p2L	4	98	4.08163265306122	Sham	20
256795	3	13	277	4	p2L	7	98	7.14285714285714	Sham	20
256796	3	13	277	1	p2L	11	98	11.2244897959184	Sham	20
256797	3	13	278	3	p2H	3	118	2.54237288135593	Sham	20
256798	3	13	278	4	p2H	4	118	3.38983050847458	Sham	20
256799	3	13	278	1	p2H	5	118	4.23728813559322	Sham	20
256800	3	13	278	2	p2H	106	118	89.8305084745763	Sham	20
256801	3	13	279	2	p2H	111	121	91.7355371900827	Sham	20
256802	3	13	279	4	p2H	1	121	0.826446280991736	Sham	20
256803	3	13	279	1	p2H	4	121	3.30578512396694	Sham	20
256804	3	13	279	3	p2H	5	121	4.13223140495868	Sham	20
256805	3	13	28	2	p3	6	60	10	Sham	20
256806	3	13	28	4	p3	8	60	13.3333333333333	Sham	20
256807	3	13	28	3	p3	31	60	51.6666666666667	Sham	20
256808	3	13	28	1	p3	15	60	25	Sham	20
256809	3	13	280	3	p2H	10	114	8.7719298245614	Sham	20
256810	3	13	280	2	p2H	85	114	74.5614035087719	Sham	20
256811	3	13	280	1	p2H	9	114	7.89473684210526	Sham	20
256812	3	13	280	4	p2H	10	114	8.7719298245614	Sham	20
256813	3	13	281	2	p3	6	91	6.59340659340659	Sham	20
256814	3	13	281	4	p3	8	91	8.79120879120879	Sham	20
256815	3	13	281	3	p3	63	91	69.2307692307692	Sham	20
256816	3	13	281	1	p3	14	91	15.3846153846154	Sham	20
256817	3	13	282	3	p2H	3	112	2.67857142857143	Sham	20
256818	3	13	282	4	p2H	4	112	3.57142857142857	Sham	20
256819	3	13	282	2	p2H	100	112	89.2857142857143	Sham	20
256820	3	13	282	1	p2H	5	112	4.46428571428571	Sham	20
256821	3	13	283	2	p2L	58	75	77.3333333333333	Sham	20
256822	3	13	283	3	p2L	7	75	9.33333333333333	Sham	20
256823	3	13	283	4	p2L	6	75	8	Sham	20
256824	3	13	283	1	p2L	4	75	5.33333333333333	Sham	20
256825	3	13	284	2	p2L	88	113	77.8761061946903	Sham	20
256826	3	13	284	1	p2L	11	113	9.73451327433628	Sham	20
256827	3	13	284	3	p2L	7	113	6.19469026548673	Sham	20
256828	3	13	284	4	p2L	7	113	6.19469026548673	Sham	20
256829	3	13	285	4	p2H	5	106	4.71698113207547	Sham	20
256830	3	13	285	1	p2H	16	106	15.0943396226415	Sham	20
256831	3	13	285	3	p2H	5	106	4.71698113207547	Sham	20
256832	3	13	285	2	p2H	80	106	75.4716981132076	Sham	20
256833	3	13	286	1	p2L	3	33	9.09090909090909	Sham	20
256834	3	13	286	3	p2L	6	33	18.1818181818182	Sham	20
256835	3	13	286	2	p2L	20	33	60.6060606060606	Sham	20
256836	3	13	286	4	p2L	4	33	12.1212121212121	Sham	20
256837	3	13	287	3	p2L	1	65	1.53846153846154	Sham	20
256838	3	13	287	2	p2L	57	65	87.6923076923077	Sham	20
256839	3	13	287	4	p2L	5	65	7.69230769230769	Sham	20
256840	3	13	287	1	p2L	2	65	3.07692307692308	Sham	20
256841	3	13	288	1	p2H	0	104	0	Sham	20
256842	3	13	288	2	p2H	99	104	95.1923076923077	Sham	20
256843	3	13	288	3	p2H	2	104	1.92307692307692	Sham	20
256844	3	13	288	4	p2H	3	104	2.88461538461538	Sham	20
256845	3	13	289	2	p2H	70	75	93.3333333333333	Sham	20
256846	3	13	289	1	p2H	1	75	1.33333333333333	Sham	20
256847	3	13	289	4	p2H	2	75	2.66666666666667	Sham	20
256848	3	13	289	3	p2H	2	75	2.66666666666667	Sham	20
256849	3	13	29	4	p2H	10	122	8.19672131147541	Sham	20
256850	3	13	29	2	p2H	100	122	81.9672131147541	Sham	20
256851	3	13	29	1	p2H	6	122	4.91803278688525	Sham	20
256852	3	13	29	3	p2H	6	122	4.91803278688525	Sham	20
256853	3	13	290	2	p2H	64	67	95.5223880597015	Sham	20
256854	3	13	290	1	p2H	2	67	2.98507462686567	Sham	20
256855	3	13	290	3	p2H	0	67	0	Sham	20
256856	3	13	290	4	p2H	1	67	1.49253731343284	Sham	20
256857	3	13	291	4	p2L	7	78	8.97435897435897	Sham	20
256858	3	13	291	1	p2L	16	78	20.5128205128205	Sham	20
256859	3	13	291	2	p2L	40	78	51.2820512820513	Sham	20
256860	3	13	291	3	p2L	15	78	19.2307692307692	Sham	20
256861	3	13	292	2	p2H	99	120	82.5	Sham	20
256862	3	13	292	1	p2H	12	120	10	Sham	20
256863	3	13	292	3	p2H	3	120	2.5	Sham	20
256864	3	13	292	4	p2H	6	120	5	Sham	20
256865	3	13	293	1	p4	11	70	15.7142857142857	Sham	20
256866	3	13	293	3	p4	7	70	10	Sham	20
256867	3	13	293	2	p4	13	70	18.5714285714286	Sham	20
256868	3	13	293	4	p4	39	70	55.7142857142857	Sham	20
256869	3	13	294	1	p4	1	78	1.28205128205128	Sham	20
256870	3	13	294	2	p4	0	78	0	Sham	20
256871	3	13	294	4	p4	77	78	98.7179487179487	Sham	20
256872	3	13	294	3	p4	0	78	0	Sham	20
256873	3	13	295	1	p2L	18	131	13.7404580152672	Sham	20
256874	3	13	295	3	p2L	10	131	7.63358778625954	Sham	20
256875	3	13	295	2	p2L	97	131	74.0458015267176	Sham	20
256876	3	13	295	4	p2L	6	131	4.58015267175572	Sham	20
256877	3	13	296	1	p2H	4	114	3.50877192982456	Sham	20
256878	3	13	296	2	p2H	105	114	92.1052631578947	Sham	20
256879	3	13	296	3	p2H	2	114	1.75438596491228	Sham	20
256880	3	13	296	4	p2H	3	114	2.63157894736842	Sham	20
256881	3	13	297	2	p2H	131	156	83.974358974359	Sham	20
256882	3	13	297	1	p2H	6	156	3.84615384615385	Sham	20
256883	3	13	297	3	p2H	12	156	7.69230769230769	Sham	20
256884	3	13	297	4	p2H	7	156	4.48717948717949	Sham	20
256885	3	13	298	2	p2H	77	101	76.2376237623762	Sham	20
256886	3	13	298	1	p2H	7	101	6.93069306930693	Sham	20
256887	3	13	298	4	p2H	12	101	11.8811881188119	Sham	20
256888	3	13	298	3	p2H	5	101	4.95049504950495	Sham	20
256889	3	13	299	1	p2H	4	104	3.84615384615385	Sham	20
256890	3	13	299	4	p2H	6	104	5.76923076923077	Sham	20
256891	3	13	299	3	p2H	3	104	2.88461538461538	Sham	20
256892	3	13	299	2	p2H	91	104	87.5	Sham	20
256893	3	13	3	2	p2H	126	130	96.9230769230769	Sham	20
256894	3	13	3	1	p2H	1	130	0.769230769230769	Sham	20
256895	3	13	3	3	p2H	1	130	0.769230769230769	Sham	20
256896	3	13	3	4	p2H	2	130	1.53846153846154	Sham	20
256897	3	13	30	2	p2H	68	94	72.3404255319149	Sham	20
256898	3	13	30	4	p2H	7	94	7.4468085106383	Sham	20
256899	3	13	30	1	p2H	12	94	12.7659574468085	Sham	20
256900	3	13	30	3	p2H	7	94	7.4468085106383	Sham	20
256901	3	13	300	4	p2H	8	120	6.66666666666667	Sham	20
256902	3	13	300	3	p2H	8	120	6.66666666666667	Sham	20
256903	3	13	300	1	p2H	13	120	10.8333333333333	Sham	20
256904	3	13	300	2	p2H	91	120	75.8333333333333	Sham	20
256905	3	13	301	3	p2H	5	139	3.59712230215827	Sham	20
256906	3	13	301	2	p2H	122	139	87.7697841726619	Sham	20
256907	3	13	301	4	p2H	3	139	2.15827338129496	Sham	20
256908	3	13	301	1	p2H	9	139	6.47482014388489	Sham	20
256909	3	13	302	3	p3	37	83	44.578313253012	Sham	20
256910	3	13	302	1	p3	21	83	25.3012048192771	Sham	20
256911	3	13	302	4	p3	2	83	2.40963855421687	Sham	20
256912	3	13	302	2	p3	23	83	27.710843373494	Sham	20
256913	3	13	303	1	p2H	5	88	5.68181818181818	Sham	20
256914	3	13	303	4	p2H	1	88	1.13636363636364	Sham	20
256915	3	13	303	2	p2H	78	88	88.6363636363636	Sham	20
256916	3	13	303	3	p2H	4	88	4.54545454545455	Sham	20
256917	3	13	304	4	p2H	3	70	4.28571428571429	Sham	20
256918	3	13	304	1	p2H	4	70	5.71428571428571	Sham	20
256919	3	13	304	3	p2H	3	70	4.28571428571429	Sham	20
256920	3	13	304	2	p2H	60	70	85.7142857142857	Sham	20
256921	3	13	305	3	p2H	0	48	0	Sham	20
256922	3	13	305	2	p2H	47	48	97.9166666666667	Sham	20
256923	3	13	305	1	p2H	1	48	2.08333333333333	Sham	20
256924	3	13	305	4	p2H	0	48	0	Sham	20
256925	3	13	306	1	p2H	7	76	9.21052631578947	Sham	20
256926	3	13	306	3	p2H	1	76	1.31578947368421	Sham	20
256927	3	13	306	2	p2H	66	76	86.8421052631579	Sham	20
256928	3	13	306	4	p2H	2	76	2.63157894736842	Sham	20
256929	3	13	307	2	p4	13	72	18.0555555555556	Sham	20
256930	3	13	307	3	p4	1	72	1.38888888888889	Sham	20
256931	3	13	307	1	p4	10	72	13.8888888888889	Sham	20
256932	3	13	307	4	p4	48	72	66.6666666666667	Sham	20
256933	3	13	308	1	p4	5	52	9.61538461538462	Sham	20
256934	3	13	308	2	p4	5	52	9.61538461538462	Sham	20
256935	3	13	308	3	p4	5	52	9.61538461538462	Sham	20
256936	3	13	308	4	p4	37	52	71.1538461538462	Sham	20
256937	3	13	309	2	p2H	122	130	93.8461538461538	Sham	20
256938	3	13	309	1	p2H	2	130	1.53846153846154	Sham	20
256939	3	13	309	4	p2H	3	130	2.30769230769231	Sham	20
256940	3	13	309	3	p2H	3	130	2.30769230769231	Sham	20
256941	3	13	31	2	p2H	133	152	87.5	Sham	20
256942	3	13	31	1	p2H	8	152	5.26315789473684	Sham	20
256943	3	13	31	4	p2H	6	152	3.94736842105263	Sham	20
256944	3	13	31	3	p2H	5	152	3.28947368421053	Sham	20
256945	3	13	310	3	p4	2	49	4.08163265306122	Sham	20
256946	3	13	310	1	p4	2	49	4.08163265306122	Sham	20
256947	3	13	310	2	p4	33	49	67.3469387755102	Sham	20
256948	3	13	310	4	p4	12	49	24.4897959183673	Sham	20
256949	3	13	311	1	p2H	4	125	3.2	Sham	20
256950	3	13	311	2	p2H	115	125	92	Sham	20
256951	3	13	311	3	p2H	0	125	0	Sham	20
256952	3	13	311	4	p2H	6	125	4.8	Sham	20
256953	3	13	312	4	p4	35	72	48.6111111111111	Sham	20
256954	3	13	312	1	p4	7	72	9.72222222222222	Sham	20
256955	3	13	312	2	p4	20	72	27.7777777777778	Sham	20
256956	3	13	312	3	p4	10	72	13.8888888888889	Sham	20
256957	3	13	313	2	p2H	67	77	87.012987012987	Sham	20
256958	3	13	313	4	p2H	1	77	1.2987012987013	Sham	20
256959	3	13	313	1	p2H	5	77	6.49350649350649	Sham	20
256960	3	13	313	3	p2H	4	77	5.19480519480519	Sham	20
256961	3	13	314	1	p2H	1	66	1.51515151515152	Sham	20
256962	3	13	314	3	p2H	0	66	0	Sham	20
256963	3	13	314	2	p2H	65	66	98.4848484848485	Sham	20
256964	3	13	314	4	p2H	0	66	0	Sham	20
256965	3	13	315	1	p3	7	97	7.21649484536082	Sham	20
256966	3	13	315	2	p3	7	97	7.21649484536082	Sham	20
256967	3	13	315	3	p3	73	97	75.2577319587629	Sham	20
256968	3	13	315	4	p3	10	97	10.3092783505155	Sham	20
256969	3	13	316	1	p2L	2	57	3.50877192982456	Sham	20
256970	3	13	316	3	p2L	7	57	12.280701754386	Sham	20
256971	3	13	316	2	p2L	45	57	78.9473684210526	Sham	20
256972	3	13	316	4	p2L	3	57	5.26315789473684	Sham	20
256973	3	13	317	2	p4	39	98	39.7959183673469	Sham	20
256974	3	13	317	1	p4	7	98	7.14285714285714	Sham	20
256975	3	13	317	3	p4	6	98	6.12244897959184	Sham	20
256976	3	13	317	4	p4	46	98	46.9387755102041	Sham	20
256977	3	13	318	1	p3	11	58	18.9655172413793	Sham	20
256978	3	13	318	2	p3	11	58	18.9655172413793	Sham	20
256979	3	13	318	4	p3	7	58	12.0689655172414	Sham	20
256980	3	13	318	3	p3	29	58	50	Sham	20
256981	3	13	319	3	p2L	23	129	17.8294573643411	Sham	20
256982	3	13	319	2	p2L	86	129	66.6666666666667	Sham	20
256983	3	13	319	1	p2L	7	129	5.42635658914729	Sham	20
256984	3	13	319	4	p2L	13	129	10.077519379845	Sham	20
256985	3	13	32	3	p2H	7	150	4.66666666666667	Sham	20
256986	3	13	32	2	p2H	127	150	84.6666666666667	Sham	20
256987	3	13	32	1	p2H	11	150	7.33333333333333	Sham	20
256988	3	13	32	4	p2H	5	150	3.33333333333333	Sham	20
256989	3	13	320	1	p1	50	64	78.125	Sham	20
256990	3	13	320	3	p1	2	64	3.125	Sham	20
256991	3	13	320	4	p1	8	64	12.5	Sham	20
256992	3	13	320	2	p1	4	64	6.25	Sham	20
256993	3	13	321	2	p2H	98	99	98.989898989899	Sham	20
256994	3	13	321	1	p2H	0	99	0	Sham	20
256995	3	13	321	3	p2H	1	99	1.01010101010101	Sham	20
256996	3	13	321	4	p2H	0	99	0	Sham	20
256997	3	13	322	2	p4	14	73	19.1780821917808	Sham	20
256998	3	13	322	1	p4	3	73	4.10958904109589	Sham	20
256999	3	13	322	3	p4	5	73	6.84931506849315	Sham	20
257000	3	13	322	4	p4	51	73	69.8630136986301	Sham	20
257001	3	13	323	2	p2H	140	180	77.7777777777778	Sham	20
257002	3	13	323	1	p2H	9	180	5	Sham	20
257003	3	13	323	4	p2H	7	180	3.88888888888889	Sham	20
257004	3	13	323	3	p2H	24	180	13.3333333333333	Sham	20
257005	3	13	324	2	p2H	87	96	90.625	Sham	20
257006	3	13	324	1	p2H	2	96	2.08333333333333	Sham	20
257007	3	13	324	4	p2H	4	96	4.16666666666667	Sham	20
257008	3	13	324	3	p2H	3	96	3.125	Sham	20
257009	3	13	325	4	p2H	3	151	1.98675496688742	Sham	20
257010	3	13	325	3	p2H	4	151	2.64900662251656	Sham	20
257011	3	13	325	1	p2H	1	151	0.662251655629139	Sham	20
257012	3	13	325	2	p2H	143	151	94.7019867549669	Sham	20
257013	3	13	326	3	p2H	6	152	3.94736842105263	Sham	20
257014	3	13	326	2	p2H	127	152	83.5526315789474	Sham	20
257015	3	13	326	4	p2H	13	152	8.55263157894737	Sham	20
257016	3	13	326	1	p2H	6	152	3.94736842105263	Sham	20
257017	3	13	327	2	p2H	72	84	85.7142857142857	Sham	20
257018	3	13	327	1	p2H	7	84	8.33333333333333	Sham	20
257019	3	13	327	3	p2H	1	84	1.19047619047619	Sham	20
257020	3	13	327	4	p2H	4	84	4.76190476190476	Sham	20
257021	3	13	328	4	p2H	2	101	1.98019801980198	Sham	20
257022	3	13	328	2	p2H	97	101	96.039603960396	Sham	20
257023	3	13	328	1	p2H	1	101	0.99009900990099	Sham	20
257024	3	13	328	3	p2H	1	101	0.99009900990099	Sham	20
257025	3	13	329	3	p2H	4	106	3.77358490566038	Sham	20
257026	3	13	329	4	p2H	7	106	6.60377358490566	Sham	20
257027	3	13	329	2	p2H	90	106	84.9056603773585	Sham	20
257028	3	13	329	1	p2H	5	106	4.71698113207547	Sham	20
257029	3	13	33	1	p2H	11	145	7.58620689655172	Sham	20
257030	3	13	33	4	p2H	10	145	6.89655172413793	Sham	20
257031	3	13	33	2	p2H	118	145	81.3793103448276	Sham	20
257032	3	13	33	3	p2H	6	145	4.13793103448276	Sham	20
257033	3	13	330	1	p2H	3	79	3.79746835443038	Sham	20
257034	3	13	330	3	p2H	0	79	0	Sham	20
257035	3	13	330	2	p2H	73	79	92.4050632911392	Sham	20
257036	3	13	330	4	p2H	3	79	3.79746835443038	Sham	20
257037	3	13	331	1	p2H	0	51	0	Sham	20
257038	3	13	331	2	p2H	47	51	92.156862745098	Sham	20
257039	3	13	331	4	p2H	2	51	3.92156862745098	Sham	20
257040	3	13	331	3	p2H	2	51	3.92156862745098	Sham	20
257041	3	13	332	2	p2H	88	98	89.7959183673469	Sham	20
257042	3	13	332	1	p2H	3	98	3.06122448979592	Sham	20
257043	3	13	332	4	p2H	4	98	4.08163265306122	Sham	20
257044	3	13	332	3	p2H	3	98	3.06122448979592	Sham	20
257045	3	13	333	2	p2L	55	115	47.8260869565217	Sham	20
257046	3	13	333	3	p2L	29	115	25.2173913043478	Sham	20
257047	3	13	333	4	p2L	15	115	13.0434782608696	Sham	20
257048	3	13	333	1	p2L	16	115	13.9130434782609	Sham	20
257049	3	13	334	2	p2H	76	106	71.6981132075472	Sham	20
257050	3	13	334	3	p2H	9	106	8.49056603773585	Sham	20
257051	3	13	334	4	p2H	9	106	8.49056603773585	Sham	20
257052	3	13	334	1	p2H	12	106	11.3207547169811	Sham	20
257053	3	13	335	3	p2L	34	102	33.3333333333333	Sham	20
257054	3	13	335	4	p2L	17	102	16.6666666666667	Sham	20
257055	3	13	335	2	p2L	43	102	42.156862745098	Sham	20
257056	3	13	335	1	p2L	8	102	7.84313725490196	Sham	20
257057	3	13	336	1	p2H	8	125	6.4	Sham	20
257058	3	13	336	3	p2H	2	125	1.6	Sham	20
257059	3	13	336	2	p2H	112	125	89.6	Sham	20
257060	3	13	336	4	p2H	3	125	2.4	Sham	20
257061	3	13	337	1	p2H	4	124	3.2258064516129	Sham	20
257062	3	13	337	2	p2H	117	124	94.3548387096774	Sham	20
257063	3	13	337	4	p2H	1	124	0.806451612903226	Sham	20
257064	3	13	337	3	p2H	2	124	1.61290322580645	Sham	20
257065	3	13	338	1	p4	1	33	3.03030303030303	Sham	20
257066	3	13	338	2	p4	1	33	3.03030303030303	Sham	20
257067	3	13	338	3	p4	3	33	9.09090909090909	Sham	20
257068	3	13	338	4	p4	28	33	84.8484848484848	Sham	20
257069	3	13	339	2	p2H	94	116	81.0344827586207	Sham	20
257070	3	13	339	4	p2H	2	116	1.72413793103448	Sham	20
257071	3	13	339	3	p2H	11	116	9.48275862068965	Sham	20
257072	3	13	339	1	p2H	9	116	7.75862068965517	Sham	20
257073	3	13	34	1	p2H	2	89	2.24719101123596	Sham	20
257074	3	13	34	2	p2H	80	89	89.8876404494382	Sham	20
257075	3	13	34	3	p2H	1	89	1.12359550561798	Sham	20
257076	3	13	34	4	p2H	6	89	6.74157303370786	Sham	20
257077	3	13	340	2	p2H	144	159	90.5660377358491	Sham	20
257078	3	13	340	4	p2H	4	159	2.51572327044025	Sham	20
257079	3	13	340	3	p2H	2	159	1.25786163522013	Sham	20
257080	3	13	340	1	p2H	9	159	5.66037735849057	Sham	20
257081	3	13	341	3	p2H	2	73	2.73972602739726	Sham	20
257082	3	13	341	4	p2H	4	73	5.47945205479452	Sham	20
257083	3	13	341	1	p2H	3	73	4.10958904109589	Sham	20
257084	3	13	341	2	p2H	64	73	87.6712328767123	Sham	20
257085	3	13	342	1	p4	2	39	5.12820512820513	Sham	20
257086	3	13	342	3	p4	4	39	10.2564102564103	Sham	20
257087	3	13	342	2	p4	13	39	33.3333333333333	Sham	20
257088	3	13	342	4	p4	20	39	51.2820512820513	Sham	20
257089	3	13	343	3	p2H	3	112	2.67857142857143	Sham	20
257090	3	13	343	4	p2H	2	112	1.78571428571429	Sham	20
257091	3	13	343	1	p2H	1	112	0.892857142857143	Sham	20
257092	3	13	343	2	p2H	106	112	94.6428571428571	Sham	20
257093	3	13	344	2	p2H	52	67	77.6119402985075	Sham	20
257094	3	13	344	4	p2H	6	67	8.95522388059701	Sham	20
257095	3	13	344	1	p2H	4	67	5.97014925373134	Sham	20
257096	3	13	344	3	p2H	5	67	7.46268656716418	Sham	20
257097	3	13	345	3	p2L	14	137	10.2189781021898	Sham	20
257098	3	13	345	4	p2L	27	137	19.7080291970803	Sham	20
257099	3	13	345	1	p2L	31	137	22.6277372262774	Sham	20
257100	3	13	345	2	p2L	65	137	47.4452554744526	Sham	20
257101	3	13	346	3	p2L	5	76	6.57894736842105	Sham	20
257102	3	13	346	1	p2L	6	76	7.89473684210526	Sham	20
257103	3	13	346	2	p2L	57	76	75	Sham	20
257104	3	13	346	4	p2L	8	76	10.5263157894737	Sham	20
257105	3	13	347	3	p2H	0	72	0	Sham	20
257106	3	13	347	2	p2H	68	72	94.4444444444444	Sham	20
257107	3	13	347	1	p2H	3	72	4.16666666666667	Sham	20
257108	3	13	347	4	p2H	1	72	1.38888888888889	Sham	20
257109	3	13	348	3	p2H	7	123	5.69105691056911	Sham	20
257110	3	13	348	4	p2H	6	123	4.8780487804878	Sham	20
257111	3	13	348	2	p2H	99	123	80.4878048780488	Sham	20
257112	3	13	348	1	p2H	11	123	8.94308943089431	Sham	20
257113	3	13	349	1	p4	24	77	31.1688311688312	Sham	20
257114	3	13	349	2	p4	17	77	22.0779220779221	Sham	20
257115	3	13	349	3	p4	10	77	12.987012987013	Sham	20
257116	3	13	349	4	p4	26	77	33.7662337662338	Sham	20
257117	3	13	35	3	p2H	5	110	4.54545454545455	Sham	20
257118	3	13	35	2	p2H	97	110	88.1818181818182	Sham	20
257119	3	13	35	1	p2H	7	110	6.36363636363636	Sham	20
257120	3	13	35	4	p2H	1	110	0.909090909090909	Sham	20
257121	3	13	350	4	p2H	2	109	1.8348623853211	Sham	20
257122	3	13	350	1	p2H	2	109	1.8348623853211	Sham	20
257123	3	13	350	3	p2H	2	109	1.8348623853211	Sham	20
257124	3	13	350	2	p2H	103	109	94.4954128440367	Sham	20
257125	3	13	351	1	p2H	5	93	5.37634408602151	Sham	20
257126	3	13	351	2	p2H	81	93	87.0967741935484	Sham	20
257127	3	13	351	3	p2H	4	93	4.3010752688172	Sham	20
257128	3	13	351	4	p2H	3	93	3.2258064516129	Sham	20
257129	3	13	352	2	p2H	103	106	97.1698113207547	Sham	20
257130	3	13	352	1	p2H	0	106	0	Sham	20
257131	3	13	352	4	p2H	1	106	0.943396226415094	Sham	20
257132	3	13	352	3	p2H	2	106	1.88679245283019	Sham	20
257133	3	13	353	3	p2L	7	135	5.18518518518519	Sham	20
257134	3	13	353	2	p2L	69	135	51.1111111111111	Sham	20
257135	3	13	353	1	p2L	49	135	36.2962962962963	Sham	20
257136	3	13	353	4	p2L	10	135	7.40740740740741	Sham	20
257137	3	13	354	4	p2L	27	108	25	Sham	20
257138	3	13	354	2	p2L	42	108	38.8888888888889	Sham	20
257139	3	13	354	3	p2L	26	108	24.0740740740741	Sham	20
257140	3	13	354	1	p2L	13	108	12.037037037037	Sham	20
257141	3	13	355	1	p1	27	34	79.4117647058823	Sham	20
257142	3	13	355	2	p1	3	34	8.82352941176471	Sham	20
257143	3	13	355	3	p1	3	34	8.82352941176471	Sham	20
257144	3	13	355	4	p1	1	34	2.94117647058824	Sham	20
257145	3	13	356	2	p2H	155	184	84.2391304347826	Sham	20
257146	3	13	356	1	p2H	10	184	5.43478260869565	Sham	20
257147	3	13	356	4	p2H	9	184	4.89130434782609	Sham	20
257148	3	13	356	3	p2H	10	184	5.43478260869565	Sham	20
257149	3	13	357	1	p2H	6	152	3.94736842105263	Sham	20
257150	3	13	357	2	p2H	141	152	92.7631578947368	Sham	20
257151	3	13	357	4	p2H	2	152	1.31578947368421	Sham	20
257152	3	13	357	3	p2H	3	152	1.97368421052632	Sham	20
257153	3	13	358	2	p2H	80	106	75.4716981132076	Sham	20
257154	3	13	358	1	p2H	15	106	14.1509433962264	Sham	20
257155	3	13	358	4	p2H	6	106	5.66037735849057	Sham	20
257156	3	13	358	3	p2H	5	106	4.71698113207547	Sham	20
257157	3	13	359	3	p2L	1	34	2.94117647058824	Sham	20
257158	3	13	359	4	p2L	5	34	14.7058823529412	Sham	20
257159	3	13	359	1	p2L	12	34	35.2941176470588	Sham	20
257160	3	13	359	2	p2L	16	34	47.0588235294118	Sham	20
257161	3	13	36	1	p2H	6	73	8.21917808219178	Sham	20
257162	3	13	36	4	p2H	3	73	4.10958904109589	Sham	20
257163	3	13	36	2	p2H	61	73	83.5616438356164	Sham	20
257164	3	13	36	3	p2H	3	73	4.10958904109589	Sham	20
257165	3	13	360	3	p2L	2	66	3.03030303030303	Sham	20
257166	3	13	360	1	p2L	17	66	25.7575757575758	Sham	20
257167	3	13	360	4	p2L	4	66	6.06060606060606	Sham	20
257168	3	13	360	2	p2L	43	66	65.1515151515152	Sham	20
257169	3	13	361	2	p2H	102	108	94.4444444444444	Sham	20
257170	3	13	361	4	p2H	4	108	3.7037037037037	Sham	20
257171	3	13	361	1	p2H	1	108	0.925925925925926	Sham	20
257172	3	13	361	3	p2H	1	108	0.925925925925926	Sham	20
257173	3	13	362	2	p2H	94	111	84.6846846846847	Sham	20
257174	3	13	362	4	p2H	5	111	4.5045045045045	Sham	20
257175	3	13	362	1	p2H	8	111	7.20720720720721	Sham	20
257176	3	13	362	3	p2H	4	111	3.6036036036036	Sham	20
257177	3	13	363	4	p2H	13	112	11.6071428571429	Sham	20
257178	3	13	363	1	p2H	4	112	3.57142857142857	Sham	20
257179	3	13	363	3	p2H	3	112	2.67857142857143	Sham	20
257180	3	13	363	2	p2H	92	112	82.1428571428571	Sham	20
257181	3	13	364	4	p2H	1	131	0.763358778625954	Sham	20
257182	3	13	364	1	p2H	3	131	2.29007633587786	Sham	20
257183	3	13	364	3	p2H	2	131	1.52671755725191	Sham	20
257184	3	13	364	2	p2H	125	131	95.4198473282443	Sham	20
257185	3	13	365	3	p2H	2	136	1.47058823529412	Sham	20
257186	3	13	365	2	p2H	128	136	94.1176470588235	Sham	20
257187	3	13	365	4	p2H	3	136	2.20588235294118	Sham	20
257188	3	13	365	1	p2H	3	136	2.20588235294118	Sham	20
257189	3	13	366	1	p2H	5	99	5.05050505050505	Sham	20
257190	3	13	366	2	p2H	86	99	86.8686868686869	Sham	20
257191	3	13	366	3	p2H	3	99	3.03030303030303	Sham	20
257192	3	13	366	4	p2H	5	99	5.05050505050505	Sham	20
257193	3	13	367	1	p2H	5	126	3.96825396825397	Sham	20
257194	3	13	367	3	p2H	0	126	0	Sham	20
257195	3	13	367	4	p2H	8	126	6.34920634920635	Sham	20
257196	3	13	367	2	p2H	113	126	89.6825396825397	Sham	20
257197	3	13	368	2	p3	25	57	43.859649122807	Sham	20
257198	3	13	368	1	p3	3	57	5.26315789473684	Sham	20
257199	3	13	368	3	p3	23	57	40.3508771929825	Sham	20
257200	3	13	368	4	p3	6	57	10.5263157894737	Sham	20
257201	3	13	369	1	p2H	4	83	4.81927710843374	Sham	20
257202	3	13	369	3	p2H	3	83	3.6144578313253	Sham	20
257203	3	13	369	4	p2H	6	83	7.2289156626506	Sham	20
257204	3	13	369	2	p2H	70	83	84.3373493975904	Sham	20
257205	3	13	37	1	p4	10	61	16.3934426229508	Sham	20
257206	3	13	37	4	p4	16	61	26.2295081967213	Sham	20
257207	3	13	37	2	p4	31	61	50.8196721311475	Sham	20
257208	3	13	37	3	p4	4	61	6.55737704918033	Sham	20
257209	3	13	370	1	p2H	3	88	3.40909090909091	Sham	20
257210	3	13	370	4	p2H	3	88	3.40909090909091	Sham	20
257211	3	13	370	3	p2H	4	88	4.54545454545455	Sham	20
257212	3	13	370	2	p2H	78	88	88.6363636363636	Sham	20
257213	3	13	371	1	p2L	15	101	14.8514851485149	Sham	20
257214	3	13	371	2	p2L	36	101	35.6435643564356	Sham	20
257215	3	13	371	3	p2L	36	101	35.6435643564356	Sham	20
257216	3	13	371	4	p2L	14	101	13.8613861386139	Sham	20
257217	3	13	372	4	p2L	5	121	4.13223140495868	Sham	20
257218	3	13	372	1	p2L	20	121	16.5289256198347	Sham	20
257219	3	13	372	3	p2L	13	121	10.7438016528926	Sham	20
257220	3	13	372	2	p2L	83	121	68.5950413223141	Sham	20
257221	3	13	373	1	p2H	1	118	0.847457627118644	Sham	20
257222	3	13	373	3	p2H	1	118	0.847457627118644	Sham	20
257223	3	13	373	4	p2H	1	118	0.847457627118644	Sham	20
257224	3	13	373	2	p2H	115	118	97.4576271186441	Sham	20
257225	3	13	374	3	p2H	1	100	1	Sham	20
257226	3	13	374	1	p2H	4	100	4	Sham	20
257227	3	13	374	4	p2H	4	100	4	Sham	20
257228	3	13	374	2	p2H	91	100	91	Sham	20
257229	3	13	375	3	p2H	9	103	8.7378640776699	Sham	20
257230	3	13	375	1	p2H	4	103	3.88349514563107	Sham	20
257231	3	13	375	4	p2H	4	103	3.88349514563107	Sham	20
257232	3	13	375	2	p2H	86	103	83.495145631068	Sham	20
257233	3	13	376	1	p3	7	91	7.69230769230769	Sham	20
257234	3	13	376	2	p3	29	91	31.8681318681319	Sham	20
257235	3	13	376	3	p3	41	91	45.0549450549451	Sham	20
257236	3	13	376	4	p3	14	91	15.3846153846154	Sham	20
257237	3	13	377	4	p2L	11	98	11.2244897959184	Sham	20
257238	3	13	377	3	p2L	16	98	16.3265306122449	Sham	20
257239	3	13	377	2	p2L	61	98	62.2448979591837	Sham	20
257240	3	13	377	1	p2L	10	98	10.2040816326531	Sham	20
257241	3	13	378	1	p2H	8	143	5.59440559440559	Sham	20
257242	3	13	378	4	p2H	4	143	2.7972027972028	Sham	20
257243	3	13	378	3	p2H	2	143	1.3986013986014	Sham	20
257244	3	13	378	2	p2H	129	143	90.2097902097902	Sham	20
257245	3	13	379	4	p2H	3	147	2.04081632653061	Sham	20
257246	3	13	379	3	p2H	6	147	4.08163265306122	Sham	20
257247	3	13	379	1	p2H	2	147	1.36054421768707	Sham	20
257248	3	13	379	2	p2H	136	147	92.5170068027211	Sham	20
257249	3	13	38	1	p2H	5	78	6.41025641025641	Sham	20
257250	3	13	38	2	p2H	65	78	83.3333333333333	Sham	20
257251	3	13	38	3	p2H	4	78	5.12820512820513	Sham	20
257252	3	13	38	4	p2H	4	78	5.12820512820513	Sham	20
257253	3	13	380	1	p2H	7	103	6.79611650485437	Sham	20
257254	3	13	380	4	p2H	2	103	1.94174757281553	Sham	20
257255	3	13	380	3	p2H	2	103	1.94174757281553	Sham	20
257256	3	13	380	2	p2H	92	103	89.3203883495146	Sham	20
257257	3	13	381	3	p2H	0	50	0	Sham	20
257258	3	13	381	2	p2H	44	50	88	Sham	20
257259	3	13	381	1	p2H	5	50	10	Sham	20
257260	3	13	381	4	p2H	1	50	2	Sham	20
257261	3	13	382	3	p3	19	67	28.3582089552239	Sham	20
257262	3	13	382	1	p3	11	67	16.4179104477612	Sham	20
257263	3	13	382	4	p3	31	67	46.2686567164179	Sham	20
257264	3	13	382	2	p3	6	67	8.95522388059701	Sham	20
257265	3	13	383	3	p2H	9	117	7.69230769230769	Sham	20
257266	3	13	383	2	p2H	95	117	81.1965811965812	Sham	20
257267	3	13	383	4	p2H	6	117	5.12820512820513	Sham	20
257268	3	13	383	1	p2H	7	117	5.98290598290598	Sham	20
257269	3	13	384	4	p2L	18	79	22.7848101265823	Sham	20
257270	3	13	384	3	p2L	17	79	21.5189873417722	Sham	20
257271	3	13	384	2	p2L	37	79	46.8354430379747	Sham	20
257272	3	13	384	1	p2L	7	79	8.86075949367089	Sham	20
257273	3	13	385	4	p3	12	80	15	Sham	20
257274	3	13	385	2	p3	9	80	11.25	Sham	20
257275	3	13	385	1	p3	11	80	13.75	Sham	20
257276	3	13	385	3	p3	48	80	60	Sham	20
257277	3	13	386	3	p4	4	47	8.51063829787234	Sham	20
257278	3	13	386	1	p4	4	47	8.51063829787234	Sham	20
257279	3	13	386	2	p4	8	47	17.0212765957447	Sham	20
257280	3	13	386	4	p4	31	47	65.9574468085106	Sham	20
257281	3	13	387	4	p4	16	60	26.6666666666667	Sham	20
257282	3	13	387	1	p4	6	60	10	Sham	20
257283	3	13	387	2	p4	31	60	51.6666666666667	Sham	20
257284	3	13	387	3	p4	7	60	11.6666666666667	Sham	20
257285	3	13	388	2	p3	16	92	17.3913043478261	Sham	20
257286	3	13	388	1	p3	23	92	25	Sham	20
257287	3	13	388	3	p3	46	92	50	Sham	20
257288	3	13	388	4	p3	7	92	7.60869565217391	Sham	20
257289	3	13	389	2	p2H	59	77	76.6233766233766	Sham	20
257290	3	13	389	4	p2H	11	77	14.2857142857143	Sham	20
257291	3	13	389	3	p2H	2	77	2.5974025974026	Sham	20
257292	3	13	389	1	p2H	5	77	6.49350649350649	Sham	20
257293	3	13	39	2	p2H	109	114	95.6140350877193	Sham	20
257294	3	13	39	3	p2H	0	114	0	Sham	20
257295	3	13	39	1	p2H	5	114	4.3859649122807	Sham	20
257296	3	13	39	4	p2H	0	114	0	Sham	20
257297	3	13	390	1	p2H	0	78	0	Sham	20
257298	3	13	390	4	p2H	0	78	0	Sham	20
257299	3	13	390	2	p2H	77	78	98.7179487179487	Sham	20
257300	3	13	390	3	p2H	1	78	1.28205128205128	Sham	20
257301	3	13	391	4	p4	31	43	72.0930232558139	Sham	20
257302	3	13	391	2	p4	1	43	2.32558139534884	Sham	20
257303	3	13	391	3	p4	9	43	20.9302325581395	Sham	20
257304	3	13	391	1	p4	2	43	4.65116279069767	Sham	20
257305	3	13	392	2	p4	11	70	15.7142857142857	Sham	20
257306	3	13	392	1	p4	21	70	30	Sham	20
257307	3	13	392	4	p4	35	70	50	Sham	20
257308	3	13	392	3	p4	3	70	4.28571428571429	Sham	20
257309	3	13	393	1	p2H	3	114	2.63157894736842	Sham	20
257310	3	13	393	2	p2H	102	114	89.4736842105263	Sham	20
257311	3	13	393	3	p2H	4	114	3.50877192982456	Sham	20
257312	3	13	393	4	p2H	5	114	4.3859649122807	Sham	20
257313	3	13	394	4	p2H	3	122	2.45901639344262	Sham	20
257314	3	13	394	2	p2H	108	122	88.5245901639344	Sham	20
257315	3	13	394	1	p2H	5	122	4.0983606557377	Sham	20
257316	3	13	394	3	p2H	6	122	4.91803278688525	Sham	20
257317	3	13	395	4	p2H	7	161	4.34782608695652	Sham	20
257318	3	13	395	3	p2H	6	161	3.72670807453416	Sham	20
257319	3	13	395	2	p2H	144	161	89.4409937888199	Sham	20
257320	3	13	395	1	p2H	4	161	2.48447204968944	Sham	20
257321	3	13	396	1	p4	7	61	11.4754098360656	Sham	20
257322	3	13	396	4	p4	22	61	36.0655737704918	Sham	20
257323	3	13	396	3	p4	3	61	4.91803278688525	Sham	20
257324	3	13	396	2	p4	29	61	47.5409836065574	Sham	20
257325	3	13	397	4	p2H	5	104	4.80769230769231	Sham	20
257326	3	13	397	1	p2H	8	104	7.69230769230769	Sham	20
257327	3	13	397	2	p2H	86	104	82.6923076923077	Sham	20
257328	3	13	397	3	p2H	5	104	4.80769230769231	Sham	20
257329	3	13	398	2	p3	52	78	66.6666666666667	Sham	20
257330	3	13	398	1	p3	3	78	3.84615384615385	Sham	20
257331	3	13	398	3	p3	20	78	25.6410256410256	Sham	20
257332	3	13	398	4	p3	3	78	3.84615384615385	Sham	20
257333	3	13	399	2	p2L	29	39	74.3589743589744	Sham	20
257334	3	13	399	1	p2L	3	39	7.69230769230769	Sham	20
257335	3	13	399	4	p2L	3	39	7.69230769230769	Sham	20
257336	3	13	399	3	p2L	4	39	10.2564102564103	Sham	20
257337	3	13	4	1	p2L	0	48	0	Sham	20
257338	3	13	4	3	p2L	4	48	8.33333333333333	Sham	20
257339	3	13	4	4	p2L	0	48	0	Sham	20
257340	3	13	4	2	p2L	44	48	91.6666666666667	Sham	20
257341	3	13	40	1	p2H	6	120	5	Sham	20
257342	3	13	40	2	p2H	104	120	86.6666666666667	Sham	20
257343	3	13	40	4	p2H	6	120	5	Sham	20
257344	3	13	40	3	p2H	4	120	3.33333333333333	Sham	20
257345	3	13	400	3	p2H	1	87	1.14942528735632	Sham	20
257346	3	13	400	1	p2H	0	87	0	Sham	20
257347	3	13	400	4	p2H	0	87	0	Sham	20
257348	3	13	400	2	p2H	86	87	98.8505747126437	Sham	20
257349	3	13	401	3	p2H	4	120	3.33333333333333	Sham	20
257350	3	13	401	4	p2H	3	120	2.5	Sham	20
257351	3	13	401	2	p2H	105	120	87.5	Sham	20
257352	3	13	401	1	p2H	8	120	6.66666666666667	Sham	20
257353	3	13	402	1	p3	4	55	7.27272727272727	Sham	20
257354	3	13	402	3	p3	44	55	80	Sham	20
257355	3	13	402	2	p3	4	55	7.27272727272727	Sham	20
257356	3	13	402	4	p3	3	55	5.45454545454545	Sham	20
257357	3	13	403	1	p4	7	60	11.6666666666667	Sham	20
257358	3	13	403	2	p4	10	60	16.6666666666667	Sham	20
257359	3	13	403	4	p4	34	60	56.6666666666667	Sham	20
257360	3	13	403	3	p4	9	60	15	Sham	20
257361	3	13	404	4	p2H	3	93	3.2258064516129	Sham	20
257362	3	13	404	3	p2H	1	93	1.0752688172043	Sham	20
257363	3	13	404	2	p2H	85	93	91.3978494623656	Sham	20
257364	3	13	404	1	p2H	4	93	4.3010752688172	Sham	20
257365	3	13	405	4	p2H	3	109	2.75229357798165	Sham	20
257366	3	13	405	1	p2H	4	109	3.6697247706422	Sham	20
257367	3	13	405	2	p2H	97	109	88.9908256880734	Sham	20
257368	3	13	405	3	p2H	5	109	4.58715596330275	Sham	20
257369	3	13	406	3	p2H	2	94	2.12765957446809	Sham	20
257370	3	13	406	1	p2H	4	94	4.25531914893617	Sham	20
257371	3	13	406	4	p2H	1	94	1.06382978723404	Sham	20
257372	3	13	406	2	p2H	87	94	92.5531914893617	Sham	20
257373	3	13	407	3	p4	1	44	2.27272727272727	Sham	20
257374	3	13	407	1	p4	1	44	2.27272727272727	Sham	20
257375	3	13	407	2	p4	2	44	4.54545454545455	Sham	20
257376	3	13	407	4	p4	40	44	90.9090909090909	Sham	20
257377	3	13	408	4	p4	9	55	16.3636363636364	Sham	20
257378	3	13	408	1	p4	6	55	10.9090909090909	Sham	20
257379	3	13	408	2	p4	35	55	63.6363636363636	Sham	20
257380	3	13	408	3	p4	5	55	9.09090909090909	Sham	20
257381	3	13	409	4	p2H	2	74	2.7027027027027	Sham	20
257382	3	13	409	1	p2H	3	74	4.05405405405405	Sham	20
257383	3	13	409	3	p2H	6	74	8.10810810810811	Sham	20
257384	3	13	409	2	p2H	63	74	85.1351351351351	Sham	20
257385	3	13	41	2	p4	29	79	36.7088607594937	Sham	20
257386	3	13	41	1	p4	10	79	12.6582278481013	Sham	20
257387	3	13	41	4	p4	29	79	36.7088607594937	Sham	20
257388	3	13	41	3	p4	11	79	13.9240506329114	Sham	20
257389	3	13	410	4	p2H	4	118	3.38983050847458	Sham	20
257390	3	13	410	1	p2H	4	118	3.38983050847458	Sham	20
257391	3	13	410	2	p2H	109	118	92.3728813559322	Sham	20
257392	3	13	410	3	p2H	1	118	0.847457627118644	Sham	20
257393	3	13	411	2	p2L	100	124	80.6451612903226	Sham	20
257394	3	13	411	1	p2L	6	124	4.83870967741935	Sham	20
257395	3	13	411	4	p2L	5	124	4.03225806451613	Sham	20
257396	3	13	411	3	p2L	13	124	10.4838709677419	Sham	20
257397	3	13	412	4	p4	7	55	12.7272727272727	Sham	20
257398	3	13	412	2	p4	35	55	63.6363636363636	Sham	20
257399	3	13	412	1	p4	10	55	18.1818181818182	Sham	20
257400	3	13	412	3	p4	3	55	5.45454545454545	Sham	20
257401	3	13	413	2	p2L	63	72	87.5	Sham	20
257402	3	13	413	4	p2L	1	72	1.38888888888889	Sham	20
257403	3	13	413	1	p2L	3	72	4.16666666666667	Sham	20
257404	3	13	413	3	p2L	5	72	6.94444444444444	Sham	20
257405	3	13	414	3	p2H	5	108	4.62962962962963	Sham	20
257406	3	13	414	4	p2H	4	108	3.7037037037037	Sham	20
257407	3	13	414	2	p2H	91	108	84.2592592592593	Sham	20
257408	3	13	414	1	p2H	8	108	7.40740740740741	Sham	20
257409	3	13	415	3	p2H	2	77	2.5974025974026	Sham	20
257410	3	13	415	2	p2H	74	77	96.1038961038961	Sham	20
257411	3	13	415	4	p2H	0	77	0	Sham	20
257412	3	13	415	1	p2H	1	77	1.2987012987013	Sham	20
257413	3	13	416	3	p2H	4	135	2.96296296296296	Sham	20
257414	3	13	416	4	p2H	11	135	8.14814814814815	Sham	20
257415	3	13	416	2	p2H	109	135	80.7407407407407	Sham	20
257416	3	13	416	1	p2H	11	135	8.14814814814815	Sham	20
257417	3	13	417	2	p2H	109	121	90.0826446280992	Sham	20
257418	3	13	417	3	p2H	3	121	2.47933884297521	Sham	20
257419	3	13	417	1	p2H	3	121	2.47933884297521	Sham	20
257420	3	13	417	4	p2H	6	121	4.95867768595041	Sham	20
257421	3	13	418	3	p3	19	43	44.1860465116279	Sham	20
257422	3	13	418	1	p3	4	43	9.30232558139535	Sham	20
257423	3	13	418	2	p3	14	43	32.5581395348837	Sham	20
257424	3	13	418	4	p3	6	43	13.953488372093	Sham	20
257425	3	13	419	1	p2H	12	162	7.40740740740741	Sham	20
257426	3	13	419	3	p2H	9	162	5.55555555555556	Sham	20
257427	3	13	419	2	p2H	129	162	79.6296296296296	Sham	20
257428	3	13	419	4	p2H	12	162	7.40740740740741	Sham	20
257429	3	13	42	4	p3	4	59	6.77966101694915	Sham	20
257430	3	13	42	1	p3	3	59	5.08474576271187	Sham	20
257431	3	13	42	3	p3	39	59	66.1016949152542	Sham	20
257432	3	13	42	2	p3	13	59	22.0338983050847	Sham	20
257433	3	13	420	1	p2H	1	66	1.51515151515152	Sham	20
257434	3	13	420	2	p2H	58	66	87.8787878787879	Sham	20
257435	3	13	420	3	p2H	4	66	6.06060606060606	Sham	20
257436	3	13	420	4	p2H	3	66	4.54545454545455	Sham	20
257437	3	13	421	1	p2H	2	65	3.07692307692308	Sham	20
257438	3	13	421	3	p2H	2	65	3.07692307692308	Sham	20
257439	3	13	421	4	p2H	3	65	4.61538461538462	Sham	20
257440	3	13	421	2	p2H	58	65	89.2307692307692	Sham	20
257441	3	13	422	4	p2H	3	138	2.17391304347826	Sham	20
257442	3	13	422	1	p2H	4	138	2.89855072463768	Sham	20
257443	3	13	422	3	p2H	5	138	3.6231884057971	Sham	20
257444	3	13	422	2	p2H	126	138	91.304347826087	Sham	20
257445	3	13	423	3	p2H	3	118	2.54237288135593	Sham	20
257446	3	13	423	4	p2H	3	118	2.54237288135593	Sham	20
257447	3	13	423	1	p2H	5	118	4.23728813559322	Sham	20
257448	3	13	423	2	p2H	107	118	90.6779661016949	Sham	20
257449	3	13	424	2	p3	6	85	7.05882352941176	Sham	20
257450	3	13	424	3	p3	60	85	70.5882352941177	Sham	20
257451	3	13	424	1	p3	9	85	10.5882352941176	Sham	20
257452	3	13	424	4	p3	10	85	11.7647058823529	Sham	20
257453	3	13	425	1	p2H	4	88	4.54545454545455	Sham	20
257454	3	13	425	3	p2H	4	88	4.54545454545455	Sham	20
257455	3	13	425	4	p2H	2	88	2.27272727272727	Sham	20
257456	3	13	425	2	p2H	78	88	88.6363636363636	Sham	20
257457	3	13	426	1	p2H	11	127	8.66141732283465	Sham	20
257458	3	13	426	3	p2H	7	127	5.51181102362205	Sham	20
257459	3	13	426	4	p2H	11	127	8.66141732283465	Sham	20
257460	3	13	426	2	p2H	98	127	77.1653543307087	Sham	20
257461	3	13	427	4	p2H	2	81	2.46913580246914	Sham	20
257462	3	13	427	2	p2H	68	81	83.9506172839506	Sham	20
257463	3	13	427	1	p2H	4	81	4.93827160493827	Sham	20
257464	3	13	427	3	p2H	7	81	8.64197530864197	Sham	20
257465	3	13	428	1	p3	1	71	1.40845070422535	Sham	20
257466	3	13	428	2	p3	6	71	8.45070422535211	Sham	20
257467	3	13	428	4	p3	1	71	1.40845070422535	Sham	20
257468	3	13	428	3	p3	63	71	88.7323943661972	Sham	20
257469	3	13	429	2	p4	9	78	11.5384615384615	Sham	20
257470	3	13	429	1	p4	5	78	6.41025641025641	Sham	20
257471	3	13	429	3	p4	11	78	14.1025641025641	Sham	20
257472	3	13	429	4	p4	53	78	67.948717948718	Sham	20
257473	3	13	43	1	p3	13	102	12.7450980392157	Sham	20
257474	3	13	43	2	p3	24	102	23.5294117647059	Sham	20
257475	3	13	43	4	p3	17	102	16.6666666666667	Sham	20
257476	3	13	43	3	p3	48	102	47.0588235294118	Sham	20
257477	3	13	430	1	p2H	0	141	0	Sham	20
257478	3	13	430	2	p2H	138	141	97.8723404255319	Sham	20
257479	3	13	430	3	p2H	1	141	0.709219858156028	Sham	20
257480	3	13	430	4	p2H	2	141	1.41843971631206	Sham	20
257481	3	13	431	1	p4	6	47	12.7659574468085	Sham	20
257482	3	13	431	2	p4	7	47	14.8936170212766	Sham	20
257483	3	13	431	3	p4	0	47	0	Sham	20
257484	3	13	431	4	p4	34	47	72.3404255319149	Sham	20
257485	3	13	432	2	p2H	96	129	74.4186046511628	Sham	20
257486	3	13	432	4	p2H	6	129	4.65116279069767	Sham	20
257487	3	13	432	1	p2H	19	129	14.7286821705426	Sham	20
257488	3	13	432	3	p2H	8	129	6.2015503875969	Sham	20
257489	3	13	433	4	p2H	4	170	2.35294117647059	Sham	20
257490	3	13	433	3	p2H	3	170	1.76470588235294	Sham	20
257491	3	13	433	1	p2H	3	170	1.76470588235294	Sham	20
257492	3	13	433	2	p2H	160	170	94.1176470588235	Sham	20
257493	3	13	434	3	p2H	2	119	1.68067226890756	Sham	20
257494	3	13	434	4	p2H	5	119	4.20168067226891	Sham	20
257495	3	13	434	1	p2H	8	119	6.72268907563025	Sham	20
257496	3	13	434	2	p2H	104	119	87.3949579831933	Sham	20
257497	3	13	435	1	p2H	6	125	4.8	Sham	20
257498	3	13	435	3	p2H	6	125	4.8	Sham	20
257499	3	13	435	2	p2H	109	125	87.2	Sham	20
257500	3	13	435	4	p2H	4	125	3.2	Sham	20
257501	3	13	436	4	p3	2	70	2.85714285714286	Sham	20
257502	3	13	436	1	p3	23	70	32.8571428571429	Sham	20
257503	3	13	436	2	p3	25	70	35.7142857142857	Sham	20
257504	3	13	436	3	p3	20	70	28.5714285714286	Sham	20
257505	3	13	437	1	p2H	6	70	8.57142857142857	Sham	20
257506	3	13	437	3	p2H	3	70	4.28571428571429	Sham	20
257507	3	13	437	4	p2H	2	70	2.85714285714286	Sham	20
257508	3	13	437	2	p2H	59	70	84.2857142857143	Sham	20
257509	3	13	438	2	p2L	82	116	70.6896551724138	Sham	20
257510	3	13	438	4	p2L	13	116	11.2068965517241	Sham	20
257511	3	13	438	1	p2L	6	116	5.17241379310345	Sham	20
257512	3	13	438	3	p2L	15	116	12.9310344827586	Sham	20
257513	3	13	439	1	p2H	4	123	3.2520325203252	Sham	20
257514	3	13	439	3	p2H	9	123	7.31707317073171	Sham	20
257515	3	13	439	4	p2H	10	123	8.13008130081301	Sham	20
257516	3	13	439	2	p2H	100	123	81.3008130081301	Sham	20
257517	3	13	44	2	p3	12	58	20.6896551724138	Sham	20
257518	3	13	44	4	p3	11	58	18.9655172413793	Sham	20
257519	3	13	44	3	p3	27	58	46.551724137931	Sham	20
257520	3	13	44	1	p3	8	58	13.7931034482759	Sham	20
257521	3	13	440	2	p2L	18	57	31.5789473684211	Sham	20
257522	3	13	440	4	p2L	7	57	12.280701754386	Sham	20
257523	3	13	440	1	p2L	13	57	22.8070175438596	Sham	20
257524	3	13	440	3	p2L	19	57	33.3333333333333	Sham	20
257525	3	13	441	1	p2H	4	129	3.10077519379845	Sham	20
257526	3	13	441	2	p2H	116	129	89.922480620155	Sham	20
257527	3	13	441	3	p2H	3	129	2.32558139534884	Sham	20
257528	3	13	441	4	p2H	6	129	4.65116279069767	Sham	20
257529	3	13	442	4	p2H	2	47	4.25531914893617	Sham	20
257530	3	13	442	1	p2H	4	47	8.51063829787234	Sham	20
257531	3	13	442	3	p2H	2	47	4.25531914893617	Sham	20
257532	3	13	442	2	p2H	39	47	82.9787234042553	Sham	20
257533	3	13	443	4	p2H	10	164	6.09756097560976	Sham	20
257534	3	13	443	3	p2H	6	164	3.65853658536585	Sham	20
257535	3	13	443	1	p2H	8	164	4.8780487804878	Sham	20
257536	3	13	443	2	p2H	140	164	85.3658536585366	Sham	20
257537	3	13	444	1	p1	56	133	42.1052631578947	Sham	20
257538	3	13	444	4	p1	24	133	18.0451127819549	Sham	20
257539	3	13	444	2	p1	37	133	27.8195488721804	Sham	20
257540	3	13	444	3	p1	16	133	12.0300751879699	Sham	20
257541	3	13	445	2	p2L	78	100	78	Sham	20
257542	3	13	445	4	p2L	5	100	5	Sham	20
257543	3	13	445	1	p2L	14	100	14	Sham	20
257544	3	13	445	3	p2L	3	100	3	Sham	20
257545	3	13	446	3	p2H	1	134	0.746268656716418	Sham	20
257546	3	13	446	1	p2H	3	134	2.23880597014925	Sham	20
257547	3	13	446	4	p2H	1	134	0.746268656716418	Sham	20
257548	3	13	446	2	p2H	129	134	96.2686567164179	Sham	20
257549	3	13	447	1	p2H	10	69	14.4927536231884	Sham	20
257550	3	13	447	2	p2H	43	69	62.3188405797101	Sham	20
257551	3	13	447	3	p2H	7	69	10.1449275362319	Sham	20
257552	3	13	447	4	p2H	9	69	13.0434782608696	Sham	20
257553	3	13	448	4	p2H	1	102	0.980392156862745	Sham	20
257554	3	13	448	1	p2H	0	102	0	Sham	20
257555	3	13	448	2	p2H	99	102	97.0588235294118	Sham	20
257556	3	13	448	3	p2H	2	102	1.96078431372549	Sham	20
257557	3	13	449	3	p2H	3	76	3.94736842105263	Sham	20
257558	3	13	449	4	p2H	0	76	0	Sham	20
257559	3	13	449	2	p2H	69	76	90.7894736842105	Sham	20
257560	3	13	449	1	p2H	4	76	5.26315789473684	Sham	20
257561	3	13	45	2	p2H	141	147	95.9183673469388	Sham	20
257562	3	13	45	1	p2H	3	147	2.04081632653061	Sham	20
257563	3	13	45	3	p2H	2	147	1.36054421768707	Sham	20
257564	3	13	45	4	p2H	1	147	0.680272108843537	Sham	20
257565	3	13	450	1	p4	7	71	9.85915492957746	Sham	20
257566	3	13	450	2	p4	21	71	29.5774647887324	Sham	20
257567	3	13	450	3	p4	9	71	12.6760563380282	Sham	20
257568	3	13	450	4	p4	34	71	47.887323943662	Sham	20
257569	3	13	451	3	p4	7	78	8.97435897435897	Sham	20
257570	3	13	451	1	p4	17	78	21.7948717948718	Sham	20
257571	3	13	451	2	p4	9	78	11.5384615384615	Sham	20
257572	3	13	451	4	p4	45	78	57.6923076923077	Sham	20
257573	3	13	452	4	p2H	9	95	9.47368421052632	Sham	20
257574	3	13	452	3	p2H	1	95	1.05263157894737	Sham	20
257575	3	13	452	2	p2H	79	95	83.1578947368421	Sham	20
257576	3	13	452	1	p2H	6	95	6.31578947368421	Sham	20
257577	3	13	453	2	p3	7	54	12.962962962963	Sham	20
257578	3	13	453	3	p3	30	54	55.5555555555556	Sham	20
257579	3	13	453	1	p3	13	54	24.0740740740741	Sham	20
257580	3	13	453	4	p3	4	54	7.40740740740741	Sham	20
257581	3	13	454	3	p4	9	53	16.9811320754717	Sham	20
257582	3	13	454	1	p4	8	53	15.0943396226415	Sham	20
257583	3	13	454	2	p4	18	53	33.9622641509434	Sham	20
257584	3	13	454	4	p4	18	53	33.9622641509434	Sham	20
257585	3	13	455	3	p4	0	54	0	Sham	20
257586	3	13	455	4	p4	47	54	87.037037037037	Sham	20
257587	3	13	455	1	p4	2	54	3.7037037037037	Sham	20
257588	3	13	455	2	p4	5	54	9.25925925925926	Sham	20
257589	3	13	456	2	p2L	99	143	69.2307692307692	Sham	20
257590	3	13	456	1	p2L	13	143	9.09090909090909	Sham	20
257591	3	13	456	4	p2L	12	143	8.39160839160839	Sham	20
257592	3	13	456	3	p2L	19	143	13.2867132867133	Sham	20
257593	3	13	457	3	p2H	7	137	5.10948905109489	Sham	20
257594	3	13	457	4	p2H	3	137	2.18978102189781	Sham	20
257595	3	13	457	2	p2H	117	137	85.4014598540146	Sham	20
257596	3	13	457	1	p2H	10	137	7.2992700729927	Sham	20
257597	3	13	458	3	p2H	2	69	2.89855072463768	Sham	20
257598	3	13	458	4	p2H	5	69	7.2463768115942	Sham	20
257599	3	13	458	1	p2H	4	69	5.79710144927536	Sham	20
257600	3	13	458	2	p2H	58	69	84.0579710144928	Sham	20
257601	3	13	459	4	p2H	2	74	2.7027027027027	Sham	20
257602	3	13	459	3	p2H	3	74	4.05405405405405	Sham	20
257603	3	13	459	2	p2H	68	74	91.8918918918919	Sham	20
257604	3	13	459	1	p2H	1	74	1.35135135135135	Sham	20
257605	3	13	46	1	p2L	6	109	5.5045871559633	Sham	20
257606	3	13	46	2	p2L	82	109	75.2293577981651	Sham	20
257607	3	13	46	3	p2L	18	109	16.5137614678899	Sham	20
257608	3	13	46	4	p2L	3	109	2.75229357798165	Sham	20
257609	3	13	460	4	p4	25	43	58.1395348837209	Sham	20
257610	3	13	460	3	p4	0	43	0	Sham	20
257611	3	13	460	2	p4	14	43	32.5581395348837	Sham	20
257612	3	13	460	1	p4	4	43	9.30232558139535	Sham	20
257613	3	13	461	2	p4	17	66	25.7575757575758	Sham	20
257614	3	13	461	3	p4	11	66	16.6666666666667	Sham	20
257615	3	13	461	1	p4	9	66	13.6363636363636	Sham	20
257616	3	13	461	4	p4	29	66	43.9393939393939	Sham	20
257617	3	13	462	1	p4	5	73	6.84931506849315	Sham	20
257618	3	13	462	4	p4	54	73	73.972602739726	Sham	20
257619	3	13	462	3	p4	0	73	0	Sham	20
257620	3	13	462	2	p4	14	73	19.1780821917808	Sham	20
257621	3	13	463	2	p2L	43	75	57.3333333333333	Sham	20
257622	3	13	463	3	p2L	7	75	9.33333333333333	Sham	20
257623	3	13	463	4	p2L	15	75	20	Sham	20
257624	3	13	463	1	p2L	10	75	13.3333333333333	Sham	20
257625	3	13	464	3	p2H	4	69	5.79710144927536	Sham	20
257626	3	13	464	1	p2H	1	69	1.44927536231884	Sham	20
257627	3	13	464	4	p2H	5	69	7.2463768115942	Sham	20
257628	3	13	464	2	p2H	59	69	85.5072463768116	Sham	20
257629	3	13	465	3	p2H	3	111	2.7027027027027	Sham	20
257630	3	13	465	4	p2H	3	111	2.7027027027027	Sham	20
257631	3	13	465	1	p2H	6	111	5.40540540540541	Sham	20
257632	3	13	465	2	p2H	99	111	89.1891891891892	Sham	20
257633	3	13	466	1	p2H	21	142	14.7887323943662	Sham	20
257634	3	13	466	4	p2H	16	142	11.2676056338028	Sham	20
257635	3	13	466	2	p2H	95	142	66.9014084507042	Sham	20
257636	3	13	466	3	p2H	10	142	7.04225352112676	Sham	20
257637	3	13	467	2	p3	4	80	5	Sham	20
257638	3	13	467	1	p3	11	80	13.75	Sham	20
257639	3	13	467	4	p3	4	80	5	Sham	20
257640	3	13	467	3	p3	61	80	76.25	Sham	20
257641	3	13	468	1	p2H	3	92	3.26086956521739	Sham	20
257642	3	13	468	4	p2H	3	92	3.26086956521739	Sham	20
257643	3	13	468	2	p2H	84	92	91.304347826087	Sham	20
257644	3	13	468	3	p2H	2	92	2.17391304347826	Sham	20
257645	3	13	469	4	p2H	6	122	4.91803278688525	Sham	20
257646	3	13	469	1	p2H	10	122	8.19672131147541	Sham	20
257647	3	13	469	2	p2H	100	122	81.9672131147541	Sham	20
257648	3	13	469	3	p2H	6	122	4.91803278688525	Sham	20
257649	3	13	47	3	p4	6	75	8	Sham	20
257650	3	13	47	2	p4	18	75	24	Sham	20
257651	3	13	47	4	p4	25	75	33.3333333333333	Sham	20
257652	3	13	47	1	p4	26	75	34.6666666666667	Sham	20
257653	3	13	470	4	p3	9	78	11.5384615384615	Sham	20
257654	3	13	470	1	p3	3	78	3.84615384615385	Sham	20
257655	3	13	470	2	p3	41	78	52.5641025641026	Sham	20
257656	3	13	470	3	p3	25	78	32.0512820512821	Sham	20
257657	3	13	471	1	p2H	3	150	2	Sham	20
257658	3	13	471	4	p2H	6	150	4	Sham	20
257659	3	13	471	3	p2H	2	150	1.33333333333333	Sham	20
257660	3	13	471	2	p2H	139	150	92.6666666666667	Sham	20
257661	3	13	472	3	p4	5	84	5.95238095238095	Sham	20
257662	3	13	472	1	p4	2	84	2.38095238095238	Sham	20
257663	3	13	472	2	p4	26	84	30.952380952381	Sham	20
257664	3	13	472	4	p4	51	84	60.7142857142857	Sham	20
257665	3	13	473	1	p2L	24	104	23.0769230769231	Sham	20
257666	3	13	473	3	p2L	12	104	11.5384615384615	Sham	20
257667	3	13	473	4	p2L	13	104	12.5	Sham	20
257668	3	13	473	2	p2L	55	104	52.8846153846154	Sham	20
257669	3	13	474	1	p2H	4	84	4.76190476190476	Sham	20
257670	3	13	474	4	p2H	2	84	2.38095238095238	Sham	20
257671	3	13	474	2	p2H	73	84	86.9047619047619	Sham	20
257672	3	13	474	3	p2H	5	84	5.95238095238095	Sham	20
257673	3	13	475	1	p2H	5	136	3.67647058823529	Sham	20
257674	3	13	475	4	p2H	2	136	1.47058823529412	Sham	20
257675	3	13	475	2	p2H	125	136	91.9117647058823	Sham	20
257676	3	13	475	3	p2H	4	136	2.94117647058824	Sham	20
257677	3	13	476	2	p4	18	55	32.7272727272727	Sham	20
257678	3	13	476	4	p4	15	55	27.2727272727273	Sham	20
257679	3	13	476	1	p4	13	55	23.6363636363636	Sham	20
257680	3	13	476	3	p4	9	55	16.3636363636364	Sham	20
257681	3	13	477	1	p4	10	43	23.2558139534884	Sham	20
257682	3	13	477	3	p4	3	43	6.97674418604651	Sham	20
257683	3	13	477	4	p4	24	43	55.8139534883721	Sham	20
257684	3	13	477	2	p4	6	43	13.953488372093	Sham	20
257685	3	13	478	1	p2H	2	139	1.43884892086331	Sham	20
257686	3	13	478	3	p2H	2	139	1.43884892086331	Sham	20
257687	3	13	478	4	p2H	1	139	0.719424460431655	Sham	20
257688	3	13	478	2	p2H	134	139	96.4028776978417	Sham	20
257689	3	13	479	1	p2L	36	80	45	Sham	20
257690	3	13	479	2	p2L	22	80	27.5	Sham	20
257691	3	13	479	3	p2L	8	80	10	Sham	20
257692	3	13	479	4	p2L	14	80	17.5	Sham	20
257693	3	13	48	4	p4	44	69	63.768115942029	Sham	20
257694	3	13	48	1	p4	12	69	17.3913043478261	Sham	20
257695	3	13	48	3	p4	2	69	2.89855072463768	Sham	20
257696	3	13	48	2	p4	11	69	15.9420289855072	Sham	20
257697	3	13	480	4	p2H	4	99	4.04040404040404	Sham	20
257698	3	13	480	2	p2H	89	99	89.8989898989899	Sham	20
257699	3	13	480	3	p2H	4	99	4.04040404040404	Sham	20
257700	3	13	480	1	p2H	2	99	2.02020202020202	Sham	20
257701	3	13	481	3	p2H	5	151	3.3112582781457	Sham	20
257702	3	13	481	4	p2H	4	151	2.64900662251656	Sham	20
257703	3	13	481	2	p2H	132	151	87.4172185430464	Sham	20
257704	3	13	481	1	p2H	10	151	6.62251655629139	Sham	20
257705	3	13	482	4	p4	31	53	58.4905660377358	Sham	20
257706	3	13	482	2	p4	8	53	15.0943396226415	Sham	20
257707	3	13	482	1	p4	9	53	16.9811320754717	Sham	20
257708	3	13	482	3	p4	5	53	9.43396226415094	Sham	20
257709	3	13	483	4	p2H	14	163	8.58895705521472	Sham	20
257710	3	13	483	3	p2H	9	163	5.52147239263804	Sham	20
257711	3	13	483	1	p2H	12	163	7.36196319018405	Sham	20
257712	3	13	483	2	p2H	128	163	78.5276073619632	Sham	20
257713	3	13	484	3	p2H	4	123	3.2520325203252	Sham	20
257714	3	13	484	4	p2H	5	123	4.0650406504065	Sham	20
257715	3	13	484	1	p2H	8	123	6.50406504065041	Sham	20
257716	3	13	484	2	p2H	106	123	86.1788617886179	Sham	20
257717	3	13	485	3	p2H	3	56	5.35714285714286	Sham	20
257718	3	13	485	2	p2H	48	56	85.7142857142857	Sham	20
257719	3	13	485	1	p2H	3	56	5.35714285714286	Sham	20
257720	3	13	485	4	p2H	2	56	3.57142857142857	Sham	20
257721	3	13	486	2	p2L	104	142	73.2394366197183	Sham	20
257722	3	13	486	4	p2L	11	142	7.74647887323944	Sham	20
257723	3	13	486	1	p2L	22	142	15.4929577464789	Sham	20
257724	3	13	486	3	p2L	5	142	3.52112676056338	Sham	20
257725	3	13	487	4	p2H	5	68	7.35294117647059	Sham	20
257726	3	13	487	3	p2H	5	68	7.35294117647059	Sham	20
257727	3	13	487	2	p2H	51	68	75	Sham	20
257728	3	13	487	1	p2H	7	68	10.2941176470588	Sham	20
257729	3	13	488	1	p2H	12	91	13.1868131868132	Sham	20
257730	3	13	488	4	p2H	6	91	6.59340659340659	Sham	20
257731	3	13	488	2	p2H	64	91	70.3296703296703	Sham	20
257732	3	13	488	3	p2H	9	91	9.89010989010989	Sham	20
257733	3	13	489	4	p2L	3	84	3.57142857142857	Sham	20
257734	3	13	489	3	p2L	2	84	2.38095238095238	Sham	20
257735	3	13	489	1	p2L	3	84	3.57142857142857	Sham	20
257736	3	13	489	2	p2L	76	84	90.4761904761905	Sham	20
257737	3	13	49	4	p2L	10	116	8.62068965517241	Sham	20
257738	3	13	49	1	p2L	4	116	3.44827586206897	Sham	20
257739	3	13	49	2	p2L	92	116	79.3103448275862	Sham	20
257740	3	13	49	3	p2L	10	116	8.62068965517241	Sham	20
257741	3	13	490	1	p2H	3	117	2.56410256410256	Sham	20
257742	3	13	490	3	p2H	7	117	5.98290598290598	Sham	20
257743	3	13	490	4	p2H	4	117	3.41880341880342	Sham	20
257744	3	13	490	2	p2H	103	117	88.034188034188	Sham	20
257745	3	13	491	4	p2H	4	86	4.65116279069767	Sham	20
257746	3	13	491	2	p2H	73	86	84.8837209302326	Sham	20
257747	3	13	491	1	p2H	7	86	8.13953488372093	Sham	20
257748	3	13	491	3	p2H	2	86	2.32558139534884	Sham	20
257749	3	13	492	1	p2H	10	98	10.2040816326531	Sham	20
257750	3	13	492	4	p2H	3	98	3.06122448979592	Sham	20
257751	3	13	492	3	p2H	5	98	5.10204081632653	Sham	20
257752	3	13	492	2	p2H	80	98	81.6326530612245	Sham	20
257753	3	13	493	4	p2H	5	113	4.42477876106195	Sham	20
257754	3	13	493	1	p2H	5	113	4.42477876106195	Sham	20
257755	3	13	493	2	p2H	93	113	82.3008849557522	Sham	20
257756	3	13	493	3	p2H	10	113	8.84955752212389	Sham	20
257757	3	13	494	2	p4	10	63	15.8730158730159	Sham	20
257758	3	13	494	1	p4	2	63	3.17460317460317	Sham	20
257759	3	13	494	3	p4	2	63	3.17460317460317	Sham	20
257760	3	13	494	4	p4	49	63	77.7777777777778	Sham	20
257761	3	13	495	4	p2L	12	53	22.6415094339623	Sham	20
257762	3	13	495	3	p2L	7	53	13.2075471698113	Sham	20
257763	3	13	495	2	p2L	32	53	60.377358490566	Sham	20
257764	3	13	495	1	p2L	2	53	3.77358490566038	Sham	20
257765	3	13	496	1	p2H	3	141	2.12765957446809	Sham	20
257766	3	13	496	3	p2H	4	141	2.83687943262411	Sham	20
257767	3	13	496	4	p2H	4	141	2.83687943262411	Sham	20
257768	3	13	496	2	p2H	130	141	92.1985815602837	Sham	20
257769	3	13	497	1	p2H	3	110	2.72727272727273	Sham	20
257770	3	13	497	2	p2H	103	110	93.6363636363636	Sham	20
257771	3	13	497	3	p2H	2	110	1.81818181818182	Sham	20
257772	3	13	497	4	p2H	2	110	1.81818181818182	Sham	20
257773	3	13	498	4	p2H	10	118	8.47457627118644	Sham	20
257774	3	13	498	2	p2H	84	118	71.1864406779661	Sham	20
257775	3	13	498	3	p2H	10	118	8.47457627118644	Sham	20
257776	3	13	498	1	p2H	14	118	11.864406779661	Sham	20
257777	3	13	499	2	p2H	115	137	83.9416058394161	Sham	20
257778	3	13	499	3	p2H	3	137	2.18978102189781	Sham	20
257779	3	13	499	4	p2H	12	137	8.75912408759124	Sham	20
257780	3	13	499	1	p2H	7	137	5.10948905109489	Sham	20
257781	3	13	5	3	p2H	4	133	3.00751879699248	Sham	20
257782	3	13	5	4	p2H	3	133	2.25563909774436	Sham	20
257783	3	13	5	2	p2H	121	133	90.9774436090226	Sham	20
257784	3	13	5	1	p2H	5	133	3.7593984962406	Sham	20
257785	3	13	50	1	p2H	5	90	5.55555555555556	Sham	20
257786	3	13	50	3	p2H	5	90	5.55555555555556	Sham	20
257787	3	13	50	2	p2H	73	90	81.1111111111111	Sham	20
257788	3	13	50	4	p2H	7	90	7.77777777777778	Sham	20
257789	3	13	500	4	p2H	4	88	4.54545454545455	Sham	20
257790	3	13	500	3	p2H	8	88	9.09090909090909	Sham	20
257791	3	13	500	2	p2H	72	88	81.8181818181818	Sham	20
257792	3	13	500	1	p2H	4	88	4.54545454545455	Sham	20
257793	3	13	501	4	p2L	25	113	22.1238938053097	Sham	20
257794	3	13	501	2	p2L	44	113	38.9380530973451	Sham	20
257795	3	13	501	1	p2L	22	113	19.4690265486726	Sham	20
257796	3	13	501	3	p2L	22	113	19.4690265486726	Sham	20
257797	3	13	502	1	p3	12	52	23.0769230769231	Sham	20
257798	3	13	502	2	p3	6	52	11.5384615384615	Sham	20
257799	3	13	502	3	p3	30	52	57.6923076923077	Sham	20
257800	3	13	502	4	p3	4	52	7.69230769230769	Sham	20
257801	3	13	503	3	p2H	2	99	2.02020202020202	Sham	20
257802	3	13	503	4	p2H	3	99	3.03030303030303	Sham	20
257803	3	13	503	1	p2H	6	99	6.06060606060606	Sham	20
257804	3	13	503	2	p2H	88	99	88.8888888888889	Sham	20
257805	3	13	504	3	p2H	5	130	3.84615384615385	Sham	20
257806	3	13	504	4	p2H	7	130	5.38461538461539	Sham	20
257807	3	13	504	2	p2H	114	130	87.6923076923077	Sham	20
257808	3	13	504	1	p2H	4	130	3.07692307692308	Sham	20
257809	3	13	505	3	p2H	5	94	5.31914893617021	Sham	20
257810	3	13	505	4	p2H	6	94	6.38297872340426	Sham	20
257811	3	13	505	2	p2H	73	94	77.6595744680851	Sham	20
257812	3	13	505	1	p2H	10	94	10.6382978723404	Sham	20
257813	3	13	506	3	p2H	2	105	1.9047619047619	Sham	20
257814	3	13	506	1	p2H	5	105	4.76190476190476	Sham	20
257815	3	13	506	4	p2H	3	105	2.85714285714286	Sham	20
257816	3	13	506	2	p2H	95	105	90.4761904761905	Sham	20
257817	3	13	507	1	p2H	19	151	12.5827814569536	Sham	20
257818	3	13	507	2	p2H	106	151	70.1986754966888	Sham	20
257819	3	13	507	3	p2H	15	151	9.93377483443709	Sham	20
257820	3	13	507	4	p2H	11	151	7.28476821192053	Sham	20
257821	3	13	508	4	p2H	4	111	3.6036036036036	Sham	20
257822	3	13	508	2	p2H	95	111	85.5855855855856	Sham	20
257823	3	13	508	1	p2H	7	111	6.30630630630631	Sham	20
257824	3	13	508	3	p2H	5	111	4.5045045045045	Sham	20
257825	3	13	509	2	p4	3	94	3.19148936170213	Sham	20
257826	3	13	509	1	p4	5	94	5.31914893617021	Sham	20
257827	3	13	509	3	p4	3	94	3.19148936170213	Sham	20
257828	3	13	509	4	p4	83	94	88.2978723404255	Sham	20
257829	3	13	51	2	p3	9	99	9.09090909090909	Sham	20
257830	3	13	51	1	p3	3	99	3.03030303030303	Sham	20
257831	3	13	51	4	p3	2	99	2.02020202020202	Sham	20
257832	3	13	51	3	p3	85	99	85.8585858585859	Sham	20
257833	3	13	510	4	p2H	5	99	5.05050505050505	Sham	20
257834	3	13	510	1	p2H	3	99	3.03030303030303	Sham	20
257835	3	13	510	3	p2H	5	99	5.05050505050505	Sham	20
257836	3	13	510	2	p2H	86	99	86.8686868686869	Sham	20
257837	3	13	511	1	p2H	6	86	6.97674418604651	Sham	20
257838	3	13	511	4	p2H	1	86	1.16279069767442	Sham	20
257839	3	13	511	3	p2H	0	86	0	Sham	20
257840	3	13	511	2	p2H	79	86	91.8604651162791	Sham	20
257841	3	13	512	3	p3	46	93	49.4623655913978	Sham	20
257842	3	13	512	1	p3	25	93	26.8817204301075	Sham	20
257843	3	13	512	4	p3	7	93	7.52688172043011	Sham	20
257844	3	13	512	2	p3	15	93	16.1290322580645	Sham	20
257845	3	13	513	1	p2H	2	94	2.12765957446809	Sham	20
257846	3	13	513	2	p2H	86	94	91.4893617021277	Sham	20
257847	3	13	513	3	p2H	5	94	5.31914893617021	Sham	20
257848	3	13	513	4	p2H	1	94	1.06382978723404	Sham	20
257849	3	13	514	4	p3	11	93	11.8279569892473	Sham	20
257850	3	13	514	2	p3	30	93	32.258064516129	Sham	20
257851	3	13	514	1	p3	12	93	12.9032258064516	Sham	20
257852	3	13	514	3	p3	40	93	43.010752688172	Sham	20
257853	3	13	515	4	p2H	2	82	2.4390243902439	Sham	20
257854	3	13	515	1	p2H	3	82	3.65853658536585	Sham	20
257855	3	13	515	2	p2H	76	82	92.6829268292683	Sham	20
257856	3	13	515	3	p2H	1	82	1.21951219512195	Sham	20
257857	3	13	516	3	p2H	4	135	2.96296296296296	Sham	20
257858	3	13	516	4	p2H	4	135	2.96296296296296	Sham	20
257859	3	13	516	2	p2H	119	135	88.1481481481482	Sham	20
257860	3	13	516	1	p2H	8	135	5.92592592592593	Sham	20
257861	3	13	517	1	p4	8	61	13.1147540983607	Sham	20
257862	3	13	517	3	p4	1	61	1.63934426229508	Sham	20
257863	3	13	517	2	p4	4	61	6.55737704918033	Sham	20
257864	3	13	517	4	p4	48	61	78.6885245901639	Sham	20
257865	3	13	518	4	p2H	4	121	3.30578512396694	Sham	20
257866	3	13	518	3	p2H	4	121	3.30578512396694	Sham	20
257867	3	13	518	2	p2H	109	121	90.0826446280992	Sham	20
257868	3	13	518	1	p2H	4	121	3.30578512396694	Sham	20
257869	3	13	519	3	p4	2	29	6.89655172413793	Sham	20
257870	3	13	519	2	p4	5	29	17.2413793103448	Sham	20
257871	3	13	519	1	p4	0	29	0	Sham	20
257872	3	13	519	4	p4	22	29	75.8620689655172	Sham	20
257873	3	13	52	3	p2L	10	83	12.0481927710843	Sham	20
257874	3	13	52	4	p2L	8	83	9.63855421686747	Sham	20
257875	3	13	52	1	p2L	7	83	8.43373493975904	Sham	20
257876	3	13	52	2	p2L	58	83	69.8795180722892	Sham	20
257877	3	13	520	4	p3	5	69	7.2463768115942	Sham	20
257878	3	13	520	2	p3	14	69	20.2898550724638	Sham	20
257879	3	13	520	1	p3	7	69	10.1449275362319	Sham	20
257880	3	13	520	3	p3	43	69	62.3188405797101	Sham	20
257881	3	13	521	3	p2H	5	56	8.92857142857143	Sham	20
257882	3	13	521	4	p2H	2	56	3.57142857142857	Sham	20
257883	3	13	521	2	p2H	44	56	78.5714285714286	Sham	20
257884	3	13	521	1	p2H	5	56	8.92857142857143	Sham	20
257885	3	13	522	2	p3	9	58	15.5172413793103	Sham	20
257886	3	13	522	1	p3	13	58	22.4137931034483	Sham	20
257887	3	13	522	3	p3	30	58	51.7241379310345	Sham	20
257888	3	13	522	4	p3	6	58	10.3448275862069	Sham	20
257889	3	13	523	3	p2H	1	61	1.63934426229508	Sham	20
257890	3	13	523	4	p2H	1	61	1.63934426229508	Sham	20
257891	3	13	523	1	p2H	3	61	4.91803278688525	Sham	20
257892	3	13	523	2	p2H	56	61	91.8032786885246	Sham	20
257893	3	13	524	2	p2L	42	71	59.1549295774648	Sham	20
257894	3	13	524	1	p2L	14	71	19.7183098591549	Sham	20
257895	3	13	524	3	p2L	9	71	12.6760563380282	Sham	20
257896	3	13	524	4	p2L	6	71	8.45070422535211	Sham	20
257897	3	13	525	1	p3	41	82	50	Sham	20
257898	3	13	525	3	p3	4	82	4.8780487804878	Sham	20
257899	3	13	525	2	p3	26	82	31.7073170731707	Sham	20
257900	3	13	525	4	p3	11	82	13.4146341463415	Sham	20
257901	3	13	526	4	p2H	6	130	4.61538461538462	Sham	20
257902	3	13	526	3	p2H	9	130	6.92307692307692	Sham	20
257903	3	13	526	2	p2H	104	130	80	Sham	20
257904	3	13	526	1	p2H	11	130	8.46153846153846	Sham	20
257905	3	13	527	1	p4	15	81	18.5185185185185	Sham	20
257906	3	13	527	3	p4	9	81	11.1111111111111	Sham	20
257907	3	13	527	2	p4	36	81	44.4444444444444	Sham	20
257908	3	13	527	4	p4	21	81	25.9259259259259	Sham	20
257909	3	13	528	3	p2H	3	121	2.47933884297521	Sham	20
257910	3	13	528	1	p2H	3	121	2.47933884297521	Sham	20
257911	3	13	528	4	p2H	4	121	3.30578512396694	Sham	20
257912	3	13	528	2	p2H	111	121	91.7355371900827	Sham	20
257913	3	13	529	1	p2L	8	79	10.126582278481	Sham	20
257914	3	13	529	2	p2L	50	79	63.2911392405063	Sham	20
257915	3	13	529	3	p2L	7	79	8.86075949367089	Sham	20
257916	3	13	529	4	p2L	14	79	17.7215189873418	Sham	20
257917	3	13	53	2	p2H	67	72	93.0555555555556	Sham	20
257918	3	13	53	4	p2H	2	72	2.77777777777778	Sham	20
257919	3	13	53	1	p2H	0	72	0	Sham	20
257920	3	13	53	3	p2H	3	72	4.16666666666667	Sham	20
257921	3	13	530	3	p2H	3	106	2.83018867924528	Sham	20
257922	3	13	530	4	p2H	2	106	1.88679245283019	Sham	20
257923	3	13	530	1	p2H	2	106	1.88679245283019	Sham	20
257924	3	13	530	2	p2H	99	106	93.3962264150943	Sham	20
257925	3	13	531	1	p2H	2	73	2.73972602739726	Sham	20
257926	3	13	531	4	p2H	7	73	9.58904109589041	Sham	20
257927	3	13	531	2	p2H	60	73	82.1917808219178	Sham	20
257928	3	13	531	3	p2H	4	73	5.47945205479452	Sham	20
257929	3	13	532	1	p2H	2	85	2.35294117647059	Sham	20
257930	3	13	532	4	p2H	0	85	0	Sham	20
257931	3	13	532	2	p2H	79	85	92.9411764705882	Sham	20
257932	3	13	532	3	p2H	4	85	4.70588235294118	Sham	20
257933	3	13	533	4	p2H	5	87	5.74712643678161	Sham	20
257934	3	13	533	1	p2H	5	87	5.74712643678161	Sham	20
257935	3	13	533	2	p2H	72	87	82.7586206896552	Sham	20
257936	3	13	533	3	p2H	5	87	5.74712643678161	Sham	20
257937	3	13	534	1	p2H	2	87	2.29885057471264	Sham	20
257938	3	13	534	4	p2H	5	87	5.74712643678161	Sham	20
257939	3	13	534	3	p2H	2	87	2.29885057471264	Sham	20
257940	3	13	534	2	p2H	78	87	89.6551724137931	Sham	20
257941	3	13	535	1	p2H	13	165	7.87878787878788	Sham	20
257942	3	13	535	4	p2H	6	165	3.63636363636364	Sham	20
257943	3	13	535	2	p2H	142	165	86.0606060606061	Sham	20
257944	3	13	535	3	p2H	4	165	2.42424242424242	Sham	20
257945	3	13	536	2	p1	13	71	18.3098591549296	Sham	20
257946	3	13	536	1	p1	42	71	59.1549295774648	Sham	20
257947	3	13	536	4	p1	9	71	12.6760563380282	Sham	20
257948	3	13	536	3	p1	7	71	9.85915492957746	Sham	20
257949	3	13	537	1	p2H	11	138	7.97101449275362	Sham	20
257950	3	13	537	4	p2H	11	138	7.97101449275362	Sham	20
257951	3	13	537	2	p2H	106	138	76.8115942028985	Sham	20
257952	3	13	537	3	p2H	10	138	7.2463768115942	Sham	20
257953	3	13	538	1	p2H	7	118	5.93220338983051	Sham	20
257954	3	13	538	3	p2H	9	118	7.6271186440678	Sham	20
257955	3	13	538	4	p2H	11	118	9.32203389830508	Sham	20
257956	3	13	538	2	p2H	91	118	77.1186440677966	Sham	20
257957	3	13	539	4	p2H	5	81	6.17283950617284	Sham	20
257958	3	13	539	2	p2H	72	81	88.8888888888889	Sham	20
257959	3	13	539	3	p2H	0	81	0	Sham	20
257960	3	13	539	1	p2H	4	81	4.93827160493827	Sham	20
257961	3	13	54	2	p2L	38	68	55.8823529411765	Sham	20
257962	3	13	54	3	p2L	13	68	19.1176470588235	Sham	20
257963	3	13	54	1	p2L	11	68	16.1764705882353	Sham	20
257964	3	13	54	4	p2L	6	68	8.82352941176471	Sham	20
257965	3	13	540	3	p4	6	61	9.83606557377049	Sham	20
257966	3	13	540	2	p4	14	61	22.9508196721311	Sham	20
257967	3	13	540	4	p4	28	61	45.9016393442623	Sham	20
257968	3	13	540	1	p4	13	61	21.3114754098361	Sham	20
257969	3	13	541	3	p2H	2	100	2	Sham	20
257970	3	13	541	4	p2H	4	100	4	Sham	20
257971	3	13	541	2	p2H	92	100	92	Sham	20
257972	3	13	541	1	p2H	2	100	2	Sham	20
257973	3	13	542	4	p2H	8	106	7.54716981132075	Sham	20
257974	3	13	542	3	p2H	4	106	3.77358490566038	Sham	20
257975	3	13	542	1	p2H	10	106	9.43396226415094	Sham	20
257976	3	13	542	2	p2H	84	106	79.2452830188679	Sham	20
257977	3	13	543	3	p2H	19	137	13.8686131386861	Sham	20
257978	3	13	543	4	p2H	15	137	10.9489051094891	Sham	20
257979	3	13	543	1	p2H	15	137	10.9489051094891	Sham	20
257980	3	13	543	2	p2H	88	137	64.2335766423358	Sham	20
257981	3	13	544	3	p1	11	53	20.7547169811321	Sham	20
257982	3	13	544	2	p1	5	53	9.43396226415094	Sham	20
257983	3	13	544	1	p1	33	53	62.2641509433962	Sham	20
257984	3	13	544	4	p1	4	53	7.54716981132075	Sham	20
257985	3	13	545	3	p2H	1	137	0.72992700729927	Sham	20
257986	3	13	545	2	p2H	129	137	94.1605839416058	Sham	20
257987	3	13	545	1	p2H	6	137	4.37956204379562	Sham	20
257988	3	13	545	4	p2H	1	137	0.72992700729927	Sham	20
257989	3	13	546	4	p4	40	59	67.7966101694915	Sham	20
257990	3	13	546	3	p4	4	59	6.77966101694915	Sham	20
257991	3	13	546	1	p4	5	59	8.47457627118644	Sham	20
257992	3	13	546	2	p4	10	59	16.9491525423729	Sham	20
257993	3	13	547	4	p2H	3	33	9.09090909090909	Sham	20
257994	3	13	547	3	p2H	1	33	3.03030303030303	Sham	20
257995	3	13	547	2	p2H	29	33	87.8787878787879	Sham	20
257996	3	13	547	1	p2H	0	33	0	Sham	20
257997	3	13	548	1	p4	22	72	30.5555555555556	Sham	20
257998	3	13	548	3	p4	3	72	4.16666666666667	Sham	20
257999	3	13	548	2	p4	23	72	31.9444444444444	Sham	20
258000	3	13	548	4	p4	24	72	33.3333333333333	Sham	20
258001	3	13	549	1	p2H	4	122	3.27868852459016	Sham	20
258002	3	13	549	4	p2H	3	122	2.45901639344262	Sham	20
258003	3	13	549	2	p2H	108	122	88.5245901639344	Sham	20
258004	3	13	549	3	p2H	7	122	5.73770491803279	Sham	20
258005	3	13	55	2	p2H	81	93	87.0967741935484	Sham	20
258006	3	13	55	4	p2H	1	93	1.0752688172043	Sham	20
258007	3	13	55	1	p2H	8	93	8.60215053763441	Sham	20
258008	3	13	55	3	p2H	3	93	3.2258064516129	Sham	20
258009	3	13	550	1	p2L	3	84	3.57142857142857	Sham	20
258010	3	13	550	4	p2L	6	84	7.14285714285714	Sham	20
258011	3	13	550	3	p2L	6	84	7.14285714285714	Sham	20
258012	3	13	550	2	p2L	69	84	82.1428571428571	Sham	20
258013	3	13	551	2	p2L	26	85	30.5882352941176	Sham	20
258014	3	13	551	1	p2L	9	85	10.5882352941176	Sham	20
258015	3	13	551	4	p2L	7	85	8.23529411764706	Sham	20
258016	3	13	551	3	p2L	43	85	50.5882352941176	Sham	20
258017	3	13	552	1	p2H	7	123	5.69105691056911	Sham	20
258018	3	13	552	3	p2H	6	123	4.8780487804878	Sham	20
258019	3	13	552	4	p2H	6	123	4.8780487804878	Sham	20
258020	3	13	552	2	p2H	104	123	84.5528455284553	Sham	20
258021	3	13	553	1	p2H	6	140	4.28571428571429	Sham	20
258022	3	13	553	2	p2H	127	140	90.7142857142857	Sham	20
258023	3	13	553	3	p2H	1	140	0.714285714285714	Sham	20
258024	3	13	553	4	p2H	6	140	4.28571428571429	Sham	20
258025	3	13	554	1	p2H	9	125	7.2	Sham	20
258026	3	13	554	4	p2H	8	125	6.4	Sham	20
258027	3	13	554	2	p2H	102	125	81.6	Sham	20
258028	3	13	554	3	p2H	6	125	4.8	Sham	20
258029	3	13	555	2	p2H	66	83	79.5180722891566	Sham	20
258030	3	13	555	3	p2H	2	83	2.40963855421687	Sham	20
258031	3	13	555	4	p2H	10	83	12.0481927710843	Sham	20
258032	3	13	555	1	p2H	5	83	6.02409638554217	Sham	20
258033	3	13	556	1	p3	10	65	15.3846153846154	Sham	20
258034	3	13	556	3	p3	39	65	60	Sham	20
258035	3	13	556	2	p3	10	65	15.3846153846154	Sham	20
258036	3	13	556	4	p3	6	65	9.23076923076923	Sham	20
258037	3	13	557	4	p2H	5	119	4.20168067226891	Sham	20
258038	3	13	557	1	p2H	29	119	24.3697478991597	Sham	20
258039	3	13	557	3	p2H	5	119	4.20168067226891	Sham	20
258040	3	13	557	2	p2H	80	119	67.2268907563025	Sham	20
258041	3	13	558	1	p2H	1	70	1.42857142857143	Sham	20
258042	3	13	558	2	p2H	67	70	95.7142857142857	Sham	20
258043	3	13	558	3	p2H	2	70	2.85714285714286	Sham	20
258044	3	13	558	4	p2H	0	70	0	Sham	20
258045	3	13	559	3	p3	45	66	68.1818181818182	Sham	20
258046	3	13	559	2	p3	6	66	9.09090909090909	Sham	20
258047	3	13	559	4	p3	9	66	13.6363636363636	Sham	20
258048	3	13	559	1	p3	6	66	9.09090909090909	Sham	20
258049	3	13	56	2	p3	4	81	4.93827160493827	Sham	20
258050	3	13	56	3	p3	67	81	82.7160493827161	Sham	20
258051	3	13	56	4	p3	7	81	8.64197530864197	Sham	20
258052	3	13	56	1	p3	3	81	3.7037037037037	Sham	20
258053	3	13	560	3	p3	37	63	58.7301587301587	Sham	20
258054	3	13	560	1	p3	4	63	6.34920634920635	Sham	20
258055	3	13	560	2	p3	4	63	6.34920634920635	Sham	20
258056	3	13	560	4	p3	18	63	28.5714285714286	Sham	20
258057	3	13	561	2	p2H	144	159	90.5660377358491	Sham	20
258058	3	13	561	4	p2H	1	159	0.628930817610063	Sham	20
258059	3	13	561	1	p2H	7	159	4.40251572327044	Sham	20
258060	3	13	561	3	p2H	7	159	4.40251572327044	Sham	20
258061	3	13	562	1	p2H	0	35	0	Sham	20
258062	3	13	562	2	p2H	33	35	94.2857142857143	Sham	20
258063	3	13	562	4	p2H	1	35	2.85714285714286	Sham	20
258064	3	13	562	3	p2H	1	35	2.85714285714286	Sham	20
258065	3	13	563	1	p4	19	84	22.6190476190476	Sham	20
258066	3	13	563	2	p4	8	84	9.52380952380952	Sham	20
258067	3	13	563	4	p4	50	84	59.5238095238095	Sham	20
258068	3	13	563	3	p4	7	84	8.33333333333333	Sham	20
258069	3	13	564	4	p2H	4	76	5.26315789473684	Sham	20
258070	3	13	564	3	p2H	7	76	9.21052631578947	Sham	20
258071	3	13	564	2	p2H	61	76	80.2631578947368	Sham	20
258072	3	13	564	1	p2H	4	76	5.26315789473684	Sham	20
258073	3	13	565	2	p4	9	82	10.9756097560976	Sham	20
258074	3	13	565	3	p4	1	82	1.21951219512195	Sham	20
258075	3	13	565	1	p4	5	82	6.09756097560976	Sham	20
258076	3	13	565	4	p4	67	82	81.7073170731707	Sham	20
258077	3	13	566	1	p4	2	39	5.12820512820513	Sham	20
258078	3	13	566	2	p4	16	39	41.025641025641	Sham	20
258079	3	13	566	3	p4	3	39	7.69230769230769	Sham	20
258080	3	13	566	4	p4	18	39	46.1538461538462	Sham	20
258081	3	13	567	4	p2H	2	80	2.5	Sham	20
258082	3	13	567	2	p2H	74	80	92.5	Sham	20
258083	3	13	567	1	p2H	2	80	2.5	Sham	20
258084	3	13	567	3	p2H	2	80	2.5	Sham	20
258085	3	13	568	3	p4	1	65	1.53846153846154	Sham	20
258086	3	13	568	1	p4	2	65	3.07692307692308	Sham	20
258087	3	13	568	2	p4	18	65	27.6923076923077	Sham	20
258088	3	13	568	4	p4	44	65	67.6923076923077	Sham	20
258089	3	13	569	3	p2H	3	89	3.37078651685393	Sham	20
258090	3	13	569	4	p2H	3	89	3.37078651685393	Sham	20
258091	3	13	569	1	p2H	5	89	5.61797752808989	Sham	20
258092	3	13	569	2	p2H	78	89	87.6404494382023	Sham	20
258093	3	13	57	2	p2H	37	49	75.5102040816327	Sham	20
258094	3	13	57	4	p2H	3	49	6.12244897959184	Sham	20
258095	3	13	57	1	p2H	4	49	8.16326530612245	Sham	20
258096	3	13	57	3	p2H	5	49	10.2040816326531	Sham	20
258097	3	13	570	2	p2L	56	80	70	Sham	20
258098	3	13	570	4	p2L	8	80	10	Sham	20
258099	3	13	570	1	p2L	9	80	11.25	Sham	20
258100	3	13	570	3	p2L	7	80	8.75	Sham	20
258101	3	13	571	3	p2H	8	131	6.10687022900763	Sham	20
258102	3	13	571	1	p2H	10	131	7.63358778625954	Sham	20
258103	3	13	571	2	p2H	108	131	82.4427480916031	Sham	20
258104	3	13	571	4	p2H	5	131	3.81679389312977	Sham	20
258105	3	13	572	1	p2H	8	170	4.70588235294118	Sham	20
258106	3	13	572	2	p2H	153	170	90	Sham	20
258107	3	13	572	4	p2H	3	170	1.76470588235294	Sham	20
258108	3	13	572	3	p2H	6	170	3.52941176470588	Sham	20
258109	3	13	573	2	p2L	13	43	30.2325581395349	Sham	20
258110	3	13	573	4	p2L	8	43	18.6046511627907	Sham	20
258111	3	13	573	1	p2L	9	43	20.9302325581395	Sham	20
258112	3	13	573	3	p2L	13	43	30.2325581395349	Sham	20
258113	3	13	574	2	p2H	125	143	87.4125874125874	Sham	20
258114	3	13	574	1	p2H	5	143	3.4965034965035	Sham	20
258115	3	13	574	4	p2H	6	143	4.1958041958042	Sham	20
258116	3	13	574	3	p2H	7	143	4.89510489510489	Sham	20
258117	3	13	575	2	p2H	94	110	85.4545454545455	Sham	20
258118	3	13	575	3	p2H	6	110	5.45454545454545	Sham	20
258119	3	13	575	4	p2H	6	110	5.45454545454545	Sham	20
258120	3	13	575	1	p2H	4	110	3.63636363636364	Sham	20
258121	3	13	576	4	p4	12	62	19.3548387096774	Sham	20
258122	3	13	576	1	p4	7	62	11.2903225806452	Sham	20
258123	3	13	576	2	p4	36	62	58.0645161290323	Sham	20
258124	3	13	576	3	p4	7	62	11.2903225806452	Sham	20
258125	3	13	577	1	p2H	0	88	0	Sham	20
258126	3	13	577	3	p2H	3	88	3.40909090909091	Sham	20
258127	3	13	577	2	p2H	85	88	96.5909090909091	Sham	20
258128	3	13	577	4	p2H	0	88	0	Sham	20
258129	3	13	578	4	p3	17	86	19.7674418604651	Sham	20
258130	3	13	578	3	p3	25	86	29.0697674418605	Sham	20
258131	3	13	578	1	p3	25	86	29.0697674418605	Sham	20
258132	3	13	578	2	p3	19	86	22.093023255814	Sham	20
258133	3	13	579	1	p2H	7	116	6.03448275862069	Sham	20
258134	3	13	579	2	p2H	100	116	86.2068965517241	Sham	20
258135	3	13	579	4	p2H	4	116	3.44827586206897	Sham	20
258136	3	13	579	3	p2H	5	116	4.31034482758621	Sham	20
258137	3	13	58	3	p3	41	66	62.1212121212121	Sham	20
258138	3	13	58	2	p3	8	66	12.1212121212121	Sham	20
258139	3	13	58	4	p3	6	66	9.09090909090909	Sham	20
258140	3	13	58	1	p3	11	66	16.6666666666667	Sham	20
258141	3	13	580	1	p2L	10	102	9.80392156862745	Sham	20
258142	3	13	580	2	p2L	64	102	62.7450980392157	Sham	20
258143	3	13	580	3	p2L	16	102	15.6862745098039	Sham	20
258144	3	13	580	4	p2L	12	102	11.7647058823529	Sham	20
258145	3	13	581	2	p2H	118	126	93.6507936507936	Sham	20
258146	3	13	581	1	p2H	3	126	2.38095238095238	Sham	20
258147	3	13	581	4	p2H	3	126	2.38095238095238	Sham	20
258148	3	13	581	3	p2H	2	126	1.58730158730159	Sham	20
258149	3	13	582	2	p2H	86	102	84.3137254901961	Sham	20
258150	3	13	582	1	p2H	7	102	6.86274509803922	Sham	20
258151	3	13	582	4	p2H	4	102	3.92156862745098	Sham	20
258152	3	13	582	3	p2H	5	102	4.90196078431373	Sham	20
258153	3	13	583	2	p2H	135	140	96.4285714285714	Sham	20
258154	3	13	583	1	p2H	4	140	2.85714285714286	Sham	20
258155	3	13	583	4	p2H	0	140	0	Sham	20
258156	3	13	583	3	p2H	1	140	0.714285714285714	Sham	20
258157	3	13	584	2	p4	12	58	20.6896551724138	Sham	20
258158	3	13	584	1	p4	2	58	3.44827586206897	Sham	20
258159	3	13	584	3	p4	1	58	1.72413793103448	Sham	20
258160	3	13	584	4	p4	43	58	74.1379310344828	Sham	20
258161	3	13	585	2	p4	25	68	36.7647058823529	Sham	20
258162	3	13	585	1	p4	8	68	11.7647058823529	Sham	20
258163	3	13	585	3	p4	9	68	13.2352941176471	Sham	20
258164	3	13	585	4	p4	26	68	38.2352941176471	Sham	20
258165	3	13	586	1	p2L	16	45	35.5555555555556	Sham	20
258166	3	13	586	2	p2L	8	45	17.7777777777778	Sham	20
258167	3	13	586	3	p2L	21	45	46.6666666666667	Sham	20
258168	3	13	586	4	p2L	0	45	0	Sham	20
258169	3	13	587	2	p2H	52	63	82.5396825396825	Sham	20
258170	3	13	587	4	p2H	6	63	9.52380952380952	Sham	20
258171	3	13	587	3	p2H	2	63	3.17460317460317	Sham	20
258172	3	13	587	1	p2H	3	63	4.76190476190476	Sham	20
258173	3	13	588	4	p2H	1	48	2.08333333333333	Sham	20
258174	3	13	588	1	p2H	2	48	4.16666666666667	Sham	20
258175	3	13	588	2	p2H	44	48	91.6666666666667	Sham	20
258176	3	13	588	3	p2H	1	48	2.08333333333333	Sham	20
258177	3	13	589	2	p2L	53	112	47.3214285714286	Sham	20
258178	3	13	589	1	p2L	14	112	12.5	Sham	20
258179	3	13	589	3	p2L	38	112	33.9285714285714	Sham	20
258180	3	13	589	4	p2L	7	112	6.25	Sham	20
258181	3	13	59	4	p1	10	129	7.75193798449612	Sham	20
258182	3	13	59	2	p1	6	129	4.65116279069767	Sham	20
258183	3	13	59	1	p1	80	129	62.015503875969	Sham	20
258184	3	13	59	3	p1	33	129	25.5813953488372	Sham	20
258185	3	13	590	1	p1	24	45	53.3333333333333	Sham	20
258186	3	13	590	4	p1	7	45	15.5555555555556	Sham	20
258187	3	13	590	2	p1	10	45	22.2222222222222	Sham	20
258188	3	13	590	3	p1	4	45	8.88888888888889	Sham	20
258189	3	13	591	1	p2L	11	62	17.741935483871	Sham	20
258190	3	13	591	2	p2L	21	62	33.8709677419355	Sham	20
258191	3	13	591	4	p2L	2	62	3.2258064516129	Sham	20
258192	3	13	591	3	p2L	28	62	45.1612903225806	Sham	20
258193	3	13	592	2	p2H	48	50	96	Sham	20
258194	3	13	592	3	p2H	2	50	4	Sham	20
258195	3	13	592	1	p2H	0	50	0	Sham	20
258196	3	13	592	4	p2H	0	50	0	Sham	20
258197	3	13	593	3	p2H	1	99	1.01010101010101	Sham	20
258198	3	13	593	1	p2H	2	99	2.02020202020202	Sham	20
258199	3	13	593	4	p2H	1	99	1.01010101010101	Sham	20
258200	3	13	593	2	p2H	95	99	95.959595959596	Sham	20
258201	3	13	594	3	p2L	2	97	2.06185567010309	Sham	20
258202	3	13	594	1	p2L	4	97	4.12371134020619	Sham	20
258203	3	13	594	4	p2L	11	97	11.340206185567	Sham	20
258204	3	13	594	2	p2L	80	97	82.4742268041237	Sham	20
258205	3	13	595	1	p4	10	53	18.8679245283019	Sham	20
258206	3	13	595	2	p4	22	53	41.5094339622642	Sham	20
258207	3	13	595	3	p4	4	53	7.54716981132075	Sham	20
258208	3	13	595	4	p4	17	53	32.0754716981132	Sham	20
258209	3	13	596	1	p4	7	59	11.864406779661	Sham	20
258210	3	13	596	3	p4	3	59	5.08474576271187	Sham	20
258211	3	13	596	2	p4	14	59	23.728813559322	Sham	20
258212	3	13	596	4	p4	35	59	59.3220338983051	Sham	20
258213	3	13	597	3	p2L	14	80	17.5	Sham	20
258214	3	13	597	4	p2L	12	80	15	Sham	20
258215	3	13	597	2	p2L	41	80	51.25	Sham	20
258216	3	13	597	1	p2L	13	80	16.25	Sham	20
258217	3	13	598	1	p4	5	54	9.25925925925926	Sham	20
