## Supplementary material for "Statistical power and false positive rates for interdependent outcomes are strongly influenced by test type: Implications for behavioral neuroscience": S2: Sham1000_n20.csv (part 16 of 41)

	Session	Subject	Repetition	ChoiceOption	Phenotype	ChoiceCount	TotChoice	PctChoice	Injury	sampSize
297729	3	4	488	2	p2L	60	96	62.5	Sham	20
297730	3	4	488	3	p2L	7	96	7.29166666666667	Sham	20
297731	3	4	488	4	p2L	17	96	17.7083333333333	Sham	20
297732	3	4	488	1	p2L	12	96	12.5	Sham	20
297733	3	4	489	1	p2H	11	153	7.18954248366013	Sham	20
297734	3	4	489	3	p2H	15	153	9.80392156862745	Sham	20
297735	3	4	489	4	p2H	3	153	1.96078431372549	Sham	20
297736	3	4	489	2	p2H	124	153	81.0457516339869	Sham	20
297737	3	4	49	1	p2H	2	59	3.38983050847458	Sham	20
297738	3	4	49	4	p2H	3	59	5.08474576271187	Sham	20
297739	3	4	49	2	p2H	49	59	83.0508474576271	Sham	20
297740	3	4	49	3	p2H	5	59	8.47457627118644	Sham	20
297741	3	4	490	3	p2H	8	101	7.92079207920792	Sham	20
297742	3	4	490	4	p2H	4	101	3.96039603960396	Sham	20
297743	3	4	490	2	p2H	85	101	84.1584158415842	Sham	20
297744	3	4	490	1	p2H	4	101	3.96039603960396	Sham	20
297745	3	4	491	1	p2L	6	66	9.09090909090909	Sham	20
297746	3	4	491	2	p2L	53	66	80.3030303030303	Sham	20
297747	3	4	491	4	p2L	3	66	4.54545454545455	Sham	20
297748	3	4	491	3	p2L	4	66	6.06060606060606	Sham	20
297749	3	4	492	2	p4	10	79	12.6582278481013	Sham	20
297750	3	4	492	4	p4	59	79	74.6835443037975	Sham	20
297751	3	4	492	1	p4	3	79	3.79746835443038	Sham	20
297752	3	4	492	3	p4	7	79	8.86075949367089	Sham	20
297753	3	4	493	2	p2H	142	153	92.8104575163399	Sham	20
297754	3	4	493	3	p2H	4	153	2.61437908496732	Sham	20
297755	3	4	493	1	p2H	6	153	3.92156862745098	Sham	20
297756	3	4	493	4	p2H	1	153	0.65359477124183	Sham	20
297757	3	4	494	3	p4	2	60	3.33333333333333	Sham	20
297758	3	4	494	1	p4	1	60	1.66666666666667	Sham	20
297759	3	4	494	4	p4	57	60	95	Sham	20
297760	3	4	494	2	p4	0	60	0	Sham	20
297761	3	4	495	1	p2H	6	141	4.25531914893617	Sham	20
297762	3	4	495	2	p2H	129	141	91.4893617021277	Sham	20
297763	3	4	495	4	p2H	3	141	2.12765957446809	Sham	20
297764	3	4	495	3	p2H	3	141	2.12765957446809	Sham	20
297765	3	4	496	2	p2L	78	123	63.4146341463415	Sham	20
297766	3	4	496	1	p2L	13	123	10.5691056910569	Sham	20
297767	3	4	496	3	p2L	13	123	10.5691056910569	Sham	20
297768	3	4	496	4	p2L	19	123	15.4471544715447	Sham	20
297769	3	4	497	3	p4	1	55	1.81818181818182	Sham	20
297770	3	4	497	2	p4	8	55	14.5454545454545	Sham	20
297771	3	4	497	1	p4	0	55	0	Sham	20
297772	3	4	497	4	p4	46	55	83.6363636363636	Sham	20
297773	3	4	498	1	p4	8	61	13.1147540983607	Sham	20
297774	3	4	498	4	p4	39	61	63.9344262295082	Sham	20
297775	3	4	498	3	p4	6	61	9.83606557377049	Sham	20
297776	3	4	498	2	p4	8	61	13.1147540983607	Sham	20
297777	3	4	499	4	p2H	14	131	10.6870229007634	Sham	20
297778	3	4	499	1	p2H	14	131	10.6870229007634	Sham	20
297779	3	4	499	3	p2H	12	131	9.16030534351145	Sham	20
297780	3	4	499	2	p2H	91	131	69.4656488549618	Sham	20
297781	3	4	5	4	p2H	3	84	3.57142857142857	Sham	20
297782	3	4	5	3	p2H	2	84	2.38095238095238	Sham	20
297783	3	4	5	2	p2H	74	84	88.0952380952381	Sham	20
297784	3	4	5	1	p2H	5	84	5.95238095238095	Sham	20
297785	3	4	50	1	p2H	3	105	2.85714285714286	Sham	20
297786	3	4	50	4	p2H	3	105	2.85714285714286	Sham	20
297787	3	4	50	2	p2H	95	105	90.4761904761905	Sham	20
297788	3	4	50	3	p2H	4	105	3.80952380952381	Sham	20
297789	3	4	500	3	p2H	2	81	2.46913580246914	Sham	20
297790	3	4	500	4	p2H	3	81	3.7037037037037	Sham	20
297791	3	4	500	1	p2H	1	81	1.23456790123457	Sham	20
297792	3	4	500	2	p2H	75	81	92.5925925925926	Sham	20
297793	3	4	501	3	p2H	8	145	5.51724137931035	Sham	20
297794	3	4	501	2	p2H	118	145	81.3793103448276	Sham	20
297795	3	4	501	4	p2H	8	145	5.51724137931035	Sham	20
297796	3	4	501	1	p2H	11	145	7.58620689655172	Sham	20
297797	3	4	502	4	p2H	3	66	4.54545454545455	Sham	20
297798	3	4	502	1	p2H	2	66	3.03030303030303	Sham	20
297799	3	4	502	3	p2H	1	66	1.51515151515152	Sham	20
297800	3	4	502	2	p2H	60	66	90.9090909090909	Sham	20
297801	3	4	503	2	p2H	147	169	86.9822485207101	Sham	20
297802	3	4	503	3	p2H	8	169	4.73372781065089	Sham	20
297803	3	4	503	1	p2H	6	169	3.55029585798817	Sham	20
297804	3	4	503	4	p2H	8	169	4.73372781065089	Sham	20
297805	3	4	504	3	p2H	2	83	2.40963855421687	Sham	20
297806	3	4	504	1	p2H	4	83	4.81927710843374	Sham	20
297807	3	4	504	4	p2H	5	83	6.02409638554217	Sham	20
297808	3	4	504	2	p2H	72	83	86.7469879518072	Sham	20
297809	3	4	505	3	p2L	9	66	13.6363636363636	Sham	20
297810	3	4	505	1	p2L	6	66	9.09090909090909	Sham	20
297811	3	4	505	4	p2L	4	66	6.06060606060606	Sham	20
297812	3	4	505	2	p2L	47	66	71.2121212121212	Sham	20
297813	3	4	506	4	p2H	2	46	4.34782608695652	Sham	20
297814	3	4	506	2	p2H	42	46	91.304347826087	Sham	20
297815	3	4	506	3	p2H	1	46	2.17391304347826	Sham	20
297816	3	4	506	1	p2H	1	46	2.17391304347826	Sham	20
297817	3	4	507	3	p2H	1	76	1.31578947368421	Sham	20
297818	3	4	507	4	p2H	7	76	9.21052631578947	Sham	20
297819	3	4	507	1	p2H	1	76	1.31578947368421	Sham	20
297820	3	4	507	2	p2H	67	76	88.1578947368421	Sham	20
297821	3	4	508	4	p2L	15	65	23.0769230769231	Sham	20
297822	3	4	508	1	p2L	12	65	18.4615384615385	Sham	20
297823	3	4	508	2	p2L	32	65	49.2307692307692	Sham	20
297824	3	4	508	3	p2L	6	65	9.23076923076923	Sham	20
297825	3	4	509	1	p2L	6	87	6.89655172413793	Sham	20
297826	3	4	509	4	p2L	10	87	11.4942528735632	Sham	20
297827	3	4	509	2	p2L	58	87	66.6666666666667	Sham	20
297828	3	4	509	3	p2L	13	87	14.9425287356322	Sham	20
297829	3	4	51	1	p2H	6	100	6	Sham	20
297830	3	4	51	4	p2H	9	100	9	Sham	20
297831	3	4	51	2	p2H	83	100	83	Sham	20
297832	3	4	51	3	p2H	2	100	2	Sham	20
297833	3	4	510	1	p3	28	77	36.3636363636364	Sham	20
297834	3	4	510	2	p3	13	77	16.8831168831169	Sham	20
297835	3	4	510	3	p3	14	77	18.1818181818182	Sham	20
297836	3	4	510	4	p3	22	77	28.5714285714286	Sham	20
297837	3	4	511	4	p2H	1	51	1.96078431372549	Sham	20
297838	3	4	511	3	p2H	1	51	1.96078431372549	Sham	20
297839	3	4	511	2	p2H	41	51	80.3921568627451	Sham	20
297840	3	4	511	1	p2H	8	51	15.6862745098039	Sham	20
297841	3	4	512	2	p2H	98	122	80.327868852459	Sham	20
297842	3	4	512	1	p2H	11	122	9.01639344262295	Sham	20
297843	3	4	512	3	p2H	4	122	3.27868852459016	Sham	20
297844	3	4	512	4	p2H	9	122	7.37704918032787	Sham	20
297845	3	4	513	2	p2H	85	136	62.5	Sham	20
297846	3	4	513	3	p2H	15	136	11.0294117647059	Sham	20
297847	3	4	513	4	p2H	21	136	15.4411764705882	Sham	20
297848	3	4	513	1	p2H	15	136	11.0294117647059	Sham	20
297849	3	4	514	1	p2L	16	109	14.6788990825688	Sham	20
297850	3	4	514	2	p2L	17	109	15.5963302752294	Sham	20
297851	3	4	514	3	p2L	57	109	52.2935779816514	Sham	20
297852	3	4	514	4	p2L	19	109	17.4311926605505	Sham	20
297853	3	4	515	1	p3	15	51	29.4117647058824	Sham	20
297854	3	4	515	2	p3	3	51	5.88235294117647	Sham	20
297855	3	4	515	4	p3	13	51	25.4901960784314	Sham	20
297856	3	4	515	3	p3	20	51	39.2156862745098	Sham	20
297857	3	4	516	3	p2H	6	105	5.71428571428571	Sham	20
297858	3	4	516	2	p2H	86	105	81.9047619047619	Sham	20
297859	3	4	516	1	p2H	6	105	5.71428571428571	Sham	20
297860	3	4	516	4	p2H	7	105	6.66666666666667	Sham	20
297861	3	4	517	2	p3	17	56	30.3571428571429	Sham	20
297862	3	4	517	3	p3	28	56	50	Sham	20
297863	3	4	517	1	p3	8	56	14.2857142857143	Sham	20
297864	3	4	517	4	p3	3	56	5.35714285714286	Sham	20
297865	3	4	518	2	p2H	89	100	89	Sham	20
297866	3	4	518	1	p2H	6	100	6	Sham	20
297867	3	4	518	4	p2H	3	100	3	Sham	20
297868	3	4	518	3	p2H	2	100	2	Sham	20
297869	3	4	519	3	p4	10	79	12.6582278481013	Sham	20
297870	3	4	519	1	p4	15	79	18.9873417721519	Sham	20
297871	3	4	519	4	p4	40	79	50.6329113924051	Sham	20
297872	3	4	519	2	p4	14	79	17.7215189873418	Sham	20
297873	3	4	52	3	p2H	3	173	1.73410404624277	Sham	20
297874	3	4	52	4	p2H	0	173	0	Sham	20
297875	3	4	52	1	p2H	3	173	1.73410404624277	Sham	20
297876	3	4	52	2	p2H	167	173	96.5317919075144	Sham	20
297877	3	4	520	1	p2H	14	144	9.72222222222222	Sham	20
297878	3	4	520	4	p2H	3	144	2.08333333333333	Sham	20
297879	3	4	520	3	p2H	6	144	4.16666666666667	Sham	20
297880	3	4	520	2	p2H	121	144	84.0277777777778	Sham	20
297881	3	4	521	4	p2H	13	116	11.2068965517241	Sham	20
297882	3	4	521	2	p2H	92	116	79.3103448275862	Sham	20
297883	3	4	521	1	p2H	9	116	7.75862068965517	Sham	20
297884	3	4	521	3	p2H	2	116	1.72413793103448	Sham	20
297885	3	4	522	2	p2H	78	83	93.9759036144578	Sham	20
297886	3	4	522	1	p2H	2	83	2.40963855421687	Sham	20
297887	3	4	522	3	p2H	0	83	0	Sham	20
297888	3	4	522	4	p2H	3	83	3.6144578313253	Sham	20
297889	3	4	523	2	p3	28	68	41.1764705882353	Sham	20
297890	3	4	523	3	p3	32	68	47.0588235294118	Sham	20
297891	3	4	523	4	p3	3	68	4.41176470588235	Sham	20
297892	3	4	523	1	p3	5	68	7.35294117647059	Sham	20
297893	3	4	524	4	p2H	0	98	0	Sham	20
297894	3	4	524	1	p2H	1	98	1.02040816326531	Sham	20
297895	3	4	524	2	p2H	97	98	98.9795918367347	Sham	20
297896	3	4	524	3	p2H	0	98	0	Sham	20
297897	3	4	525	1	p2L	3	37	8.10810810810811	Sham	20
297898	3	4	525	2	p2L	29	37	78.3783783783784	Sham	20
297899	3	4	525	3	p2L	4	37	10.8108108108108	Sham	20
297900	3	4	525	4	p2L	1	37	2.7027027027027	Sham	20
297901	3	4	526	2	p2H	64	70	91.4285714285714	Sham	20
297902	3	4	526	1	p2H	3	70	4.28571428571429	Sham	20
297903	3	4	526	4	p2H	1	70	1.42857142857143	Sham	20
297904	3	4	526	3	p2H	2	70	2.85714285714286	Sham	20
297905	3	4	527	2	p2H	121	130	93.0769230769231	Sham	20
297906	3	4	527	1	p2H	6	130	4.61538461538462	Sham	20
297907	3	4	527	3	p2H	0	130	0	Sham	20
297908	3	4	527	4	p2H	3	130	2.30769230769231	Sham	20
297909	3	4	528	4	p2H	4	190	2.10526315789474	Sham	20
297910	3	4	528	1	p2H	19	190	10	Sham	20
297911	3	4	528	2	p2H	163	190	85.7894736842105	Sham	20
297912	3	4	528	3	p2H	4	190	2.10526315789474	Sham	20
297913	3	4	529	2	p3	12	68	17.6470588235294	Sham	20
297914	3	4	529	3	p3	42	68	61.7647058823529	Sham	20
297915	3	4	529	1	p3	11	68	16.1764705882353	Sham	20
297916	3	4	529	4	p3	3	68	4.41176470588235	Sham	20
297917	3	4	53	4	p2H	9	115	7.82608695652174	Sham	20
297918	3	4	53	3	p2H	5	115	4.34782608695652	Sham	20
297919	3	4	53	2	p2H	94	115	81.7391304347826	Sham	20
297920	3	4	53	1	p2H	7	115	6.08695652173913	Sham	20
297921	3	4	530	4	p2H	5	85	5.88235294117647	Sham	20
297922	3	4	530	3	p2H	0	85	0	Sham	20
297923	3	4	530	1	p2H	0	85	0	Sham	20
297924	3	4	530	2	p2H	80	85	94.1176470588235	Sham	20
297925	3	4	531	4	p2H	4	125	3.2	Sham	20
297926	3	4	531	2	p2H	118	125	94.4	Sham	20
297927	3	4	531	3	p2H	2	125	1.6	Sham	20
297928	3	4	531	1	p2H	1	125	0.8	Sham	20
297929	3	4	532	4	p2H	2	137	1.45985401459854	Sham	20
297930	3	4	532	1	p2H	9	137	6.56934306569343	Sham	20
297931	3	4	532	2	p2H	126	137	91.970802919708	Sham	20
297932	3	4	532	3	p2H	0	137	0	Sham	20
297933	3	4	533	2	p3	3	61	4.91803278688525	Sham	20
297934	3	4	533	3	p3	55	61	90.1639344262295	Sham	20
297935	3	4	533	1	p3	1	61	1.63934426229508	Sham	20
297936	3	4	533	4	p3	2	61	3.27868852459016	Sham	20
297937	3	4	534	2	p2H	125	137	91.2408759124088	Sham	20
297938	3	4	534	4	p2H	3	137	2.18978102189781	Sham	20
297939	3	4	534	1	p2H	4	137	2.91970802919708	Sham	20
297940	3	4	534	3	p2H	5	137	3.64963503649635	Sham	20
297941	3	4	535	3	p2H	11	117	9.4017094017094	Sham	20
297942	3	4	535	2	p2H	88	117	75.2136752136752	Sham	20
297943	3	4	535	4	p2H	10	117	8.54700854700855	Sham	20
297944	3	4	535	1	p2H	8	117	6.83760683760684	Sham	20
297945	3	4	536	2	p2H	124	135	91.8518518518518	Sham	20
297946	3	4	536	1	p2H	8	135	5.92592592592593	Sham	20
297947	3	4	536	3	p2H	3	135	2.22222222222222	Sham	20
297948	3	4	536	4	p2H	0	135	0	Sham	20
297949	3	4	537	1	p2H	3	130	2.30769230769231	Sham	20
297950	3	4	537	4	p2H	2	130	1.53846153846154	Sham	20
297951	3	4	537	2	p2H	124	130	95.3846153846154	Sham	20
297952	3	4	537	3	p2H	1	130	0.769230769230769	Sham	20
297953	3	4	538	4	p2H	4	109	3.6697247706422	Sham	20
297954	3	4	538	1	p2H	8	109	7.3394495412844	Sham	20
297955	3	4	538	2	p2H	95	109	87.1559633027523	Sham	20
297956	3	4	538	3	p2H	2	109	1.8348623853211	Sham	20
297957	3	4	539	2	p4	9	74	12.1621621621622	Sham	20
297958	3	4	539	4	p4	44	74	59.4594594594595	Sham	20
297959	3	4	539	1	p4	18	74	24.3243243243243	Sham	20
297960	3	4	539	3	p4	3	74	4.05405405405405	Sham	20
297961	3	4	54	1	p2L	7	114	6.14035087719298	Sham	20
297962	3	4	54	3	p2L	26	114	22.8070175438596	Sham	20
297963	3	4	54	4	p2L	13	114	11.4035087719298	Sham	20
297964	3	4	54	2	p2L	68	114	59.6491228070175	Sham	20
297965	3	4	540	2	p2L	89	166	53.6144578313253	Sham	20
297966	3	4	540	1	p2L	21	166	12.6506024096386	Sham	20
297967	3	4	540	3	p2L	53	166	31.9277108433735	Sham	20
297968	3	4	540	4	p2L	3	166	1.80722891566265	Sham	20
297969	3	4	541	3	p2L	29	104	27.8846153846154	Sham	20
297970	3	4	541	1	p2L	20	104	19.2307692307692	Sham	20
297971	3	4	541	4	p2L	10	104	9.61538461538462	Sham	20
297972	3	4	541	2	p2L	45	104	43.2692307692308	Sham	20
297973	3	4	542	1	p2H	4	74	5.40540540540541	Sham	20
297974	3	4	542	4	p2H	1	74	1.35135135135135	Sham	20
297975	3	4	542	2	p2H	68	74	91.8918918918919	Sham	20
297976	3	4	542	3	p2H	1	74	1.35135135135135	Sham	20
297977	3	4	543	4	p2H	4	123	3.2520325203252	Sham	20
297978	3	4	543	3	p2H	0	123	0	Sham	20
297979	3	4	543	1	p2H	1	123	0.813008130081301	Sham	20
297980	3	4	543	2	p2H	118	123	95.9349593495935	Sham	20
297981	3	4	544	2	p3	29	71	40.8450704225352	Sham	20
297982	3	4	544	1	p3	17	71	23.943661971831	Sham	20
297983	3	4	544	3	p3	12	71	16.9014084507042	Sham	20
297984	3	4	544	4	p3	13	71	18.3098591549296	Sham	20
297985	3	4	545	3	p3	32	48	66.6666666666667	Sham	20
297986	3	4	545	2	p3	9	48	18.75	Sham	20
297987	3	4	545	1	p3	4	48	8.33333333333333	Sham	20
297988	3	4	545	4	p3	3	48	6.25	Sham	20
297989	3	4	546	4	p2H	3	130	2.30769230769231	Sham	20
297990	3	4	546	1	p2H	6	130	4.61538461538462	Sham	20
297991	3	4	546	3	p2H	2	130	1.53846153846154	Sham	20
297992	3	4	546	2	p2H	119	130	91.5384615384615	Sham	20
297993	3	4	547	3	p2H	15	138	10.8695652173913	Sham	20
297994	3	4	547	4	p2H	16	138	11.5942028985507	Sham	20
297995	3	4	547	1	p2H	15	138	10.8695652173913	Sham	20
297996	3	4	547	2	p2H	92	138	66.6666666666667	Sham	20
297997	3	4	548	3	p2H	6	155	3.87096774193548	Sham	20
297998	3	4	548	4	p2H	3	155	1.93548387096774	Sham	20
297999	3	4	548	1	p2H	8	155	5.16129032258065	Sham	20
298000	3	4	548	2	p2H	138	155	89.0322580645161	Sham	20
298001	3	4	549	4	p2H	7	119	5.88235294117647	Sham	20
298002	3	4	549	1	p2H	9	119	7.56302521008403	Sham	20
298003	3	4	549	2	p2H	100	119	84.0336134453782	Sham	20
298004	3	4	549	3	p2H	3	119	2.52100840336134	Sham	20
298005	3	4	55	4	p2H	5	53	9.43396226415094	Sham	20
298006	3	4	55	1	p2H	2	53	3.77358490566038	Sham	20
298007	3	4	55	3	p2H	1	53	1.88679245283019	Sham	20
298008	3	4	55	2	p2H	45	53	84.9056603773585	Sham	20
298009	3	4	550	4	p2H	3	106	2.83018867924528	Sham	20
298010	3	4	550	3	p2H	3	106	2.83018867924528	Sham	20
298011	3	4	550	2	p2H	96	106	90.5660377358491	Sham	20
298012	3	4	550	1	p2H	4	106	3.77358490566038	Sham	20
298013	3	4	551	4	p3	21	86	24.4186046511628	Sham	20
298014	3	4	551	3	p3	30	86	34.8837209302326	Sham	20
298015	3	4	551	1	p3	18	86	20.9302325581395	Sham	20
298016	3	4	551	2	p3	17	86	19.7674418604651	Sham	20
298017	3	4	552	4	p2H	4	66	6.06060606060606	Sham	20
298018	3	4	552	2	p2H	57	66	86.3636363636364	Sham	20
298019	3	4	552	1	p2H	1	66	1.51515151515152	Sham	20
298020	3	4	552	3	p2H	4	66	6.06060606060606	Sham	20
298021	3	4	553	1	p3	4	101	3.96039603960396	Sham	20
298022	3	4	553	3	p3	37	101	36.6336633663366	Sham	20
298023	3	4	553	2	p3	31	101	30.6930693069307	Sham	20
298024	3	4	553	4	p3	29	101	28.7128712871287	Sham	20
298025	3	4	554	1	p2H	2	122	1.63934426229508	Sham	20
298026	3	4	554	3	p2H	4	122	3.27868852459016	Sham	20
298027	3	4	554	4	p2H	5	122	4.0983606557377	Sham	20
298028	3	4	554	2	p2H	111	122	90.983606557377	Sham	20
298029	3	4	555	3	p2H	6	141	4.25531914893617	Sham	20
298030	3	4	555	4	p2H	4	141	2.83687943262411	Sham	20
298031	3	4	555	2	p2H	129	141	91.4893617021277	Sham	20
298032	3	4	555	1	p2H	2	141	1.41843971631206	Sham	20
298033	3	4	556	2	p2H	143	188	76.063829787234	Sham	20
298034	3	4	556	3	p2H	13	188	6.91489361702128	Sham	20
298035	3	4	556	1	p2H	18	188	9.57446808510638	Sham	20
298036	3	4	556	4	p2H	14	188	7.4468085106383	Sham	20
298037	3	4	557	3	p2L	4	72	5.55555555555556	Sham	20
298038	3	4	557	2	p2L	43	72	59.7222222222222	Sham	20
298039	3	4	557	1	p2L	17	72	23.6111111111111	Sham	20
298040	3	4	557	4	p2L	8	72	11.1111111111111	Sham	20
298041	3	4	558	4	p2L	25	117	21.3675213675214	Sham	20
298042	3	4	558	3	p2L	6	117	5.12820512820513	Sham	20
298043	3	4	558	1	p2L	12	117	10.2564102564103	Sham	20
298044	3	4	558	2	p2L	74	117	63.2478632478632	Sham	20
298045	3	4	559	1	p2H	1	53	1.88679245283019	Sham	20
298046	3	4	559	2	p2H	51	53	96.2264150943396	Sham	20
298047	3	4	559	4	p2H	1	53	1.88679245283019	Sham	20
298048	3	4	559	3	p2H	0	53	0	Sham	20
298049	3	4	56	3	p4	6	86	6.97674418604651	Sham	20
298050	3	4	56	1	p4	7	86	8.13953488372093	Sham	20
298051	3	4	56	2	p4	29	86	33.7209302325581	Sham	20
298052	3	4	56	4	p4	44	86	51.1627906976744	Sham	20
298053	3	4	560	3	p2L	18	66	27.2727272727273	Sham	20
298054	3	4	560	1	p2L	6	66	9.09090909090909	Sham	20
298055	3	4	560	4	p2L	2	66	3.03030303030303	Sham	20
298056	3	4	560	2	p2L	40	66	60.6060606060606	Sham	20
298057	3	4	561	1	p2L	3	75	4	Sham	20
298058	3	4	561	2	p2L	48	75	64	Sham	20
298059	3	4	561	4	p2L	12	75	16	Sham	20
298060	3	4	561	3	p2L	12	75	16	Sham	20
298061	3	4	562	4	p2H	2	72	2.77777777777778	Sham	20
298062	3	4	562	1	p2H	7	72	9.72222222222222	Sham	20
298063	3	4	562	3	p2H	3	72	4.16666666666667	Sham	20
298064	3	4	562	2	p2H	60	72	83.3333333333333	Sham	20
298065	3	4	563	3	p2H	5	132	3.78787878787879	Sham	20
298066	3	4	563	4	p2H	6	132	4.54545454545455	Sham	20
298067	3	4	563	1	p2H	6	132	4.54545454545455	Sham	20
298068	3	4	563	2	p2H	115	132	87.1212121212121	Sham	20
298069	3	4	564	3	p2H	3	95	3.15789473684211	Sham	20
298070	3	4	564	2	p2H	81	95	85.2631578947368	Sham	20
298071	3	4	564	4	p2H	6	95	6.31578947368421	Sham	20
298072	3	4	564	1	p2H	5	95	5.26315789473684	Sham	20
298073	3	4	565	1	p2L	7	115	6.08695652173913	Sham	20
298074	3	4	565	3	p2L	51	115	44.3478260869565	Sham	20
298075	3	4	565	2	p2L	44	115	38.2608695652174	Sham	20
298076	3	4	565	4	p2L	13	115	11.304347826087	Sham	20
298077	3	4	566	4	p2H	0	63	0	Sham	20
298078	3	4	566	1	p2H	0	63	0	Sham	20
298079	3	4	566	3	p2H	0	63	0	Sham	20
298080	3	4	566	2	p2H	63	63	100	Sham	20
298081	3	4	567	2	p2H	134	158	84.8101265822785	Sham	20
298082	3	4	567	3	p2H	16	158	10.126582278481	Sham	20
298083	3	4	567	1	p2H	3	158	1.89873417721519	Sham	20
298084	3	4	567	4	p2H	5	158	3.16455696202532	Sham	20
298085	3	4	568	3	p2H	8	87	9.19540229885057	Sham	20
298086	3	4	568	1	p2H	2	87	2.29885057471264	Sham	20
298087	3	4	568	4	p2H	2	87	2.29885057471264	Sham	20
298088	3	4	568	2	p2H	75	87	86.2068965517241	Sham	20
298089	3	4	569	4	p2H	4	151	2.64900662251656	Sham	20
298090	3	4	569	2	p2H	134	151	88.7417218543046	Sham	20
298091	3	4	569	3	p2H	7	151	4.63576158940397	Sham	20
298092	3	4	569	1	p2H	6	151	3.97350993377483	Sham	20
298093	3	4	57	4	p2H	5	113	4.42477876106195	Sham	20
298094	3	4	57	1	p2H	10	113	8.84955752212389	Sham	20
298095	3	4	57	3	p2H	6	113	5.30973451327434	Sham	20
298096	3	4	57	2	p2H	92	113	81.4159292035398	Sham	20
298097	3	4	570	2	p2L	31	57	54.3859649122807	Sham	20
298098	3	4	570	1	p2L	13	57	22.8070175438596	Sham	20
298099	3	4	570	4	p2L	5	57	8.7719298245614	Sham	20
298100	3	4	570	3	p2L	8	57	14.0350877192982	Sham	20
298101	3	4	571	3	p2H	3	93	3.2258064516129	Sham	20
298102	3	4	571	4	p2H	0	93	0	Sham	20
298103	3	4	571	1	p2H	2	93	2.1505376344086	Sham	20
298104	3	4	571	2	p2H	88	93	94.6236559139785	Sham	20
298105	3	4	572	1	p2L	14	101	13.8613861386139	Sham	20
298106	3	4	572	4	p2L	20	101	19.8019801980198	Sham	20
298107	3	4	572	2	p2L	48	101	47.5247524752475	Sham	20
298108	3	4	572	3	p2L	19	101	18.8118811881188	Sham	20
298109	3	4	573	4	p2H	2	127	1.5748031496063	Sham	20
298110	3	4	573	3	p2H	3	127	2.36220472440945	Sham	20
298111	3	4	573	2	p2H	119	127	93.7007874015748	Sham	20
298112	3	4	573	1	p2H	3	127	2.36220472440945	Sham	20
298113	3	4	574	3	p3	74	88	84.0909090909091	Sham	20
298114	3	4	574	1	p3	4	88	4.54545454545455	Sham	20
298115	3	4	574	4	p3	2	88	2.27272727272727	Sham	20
298116	3	4	574	2	p3	8	88	9.09090909090909	Sham	20
298117	3	4	575	2	p2H	81	95	85.2631578947368	Sham	20
298118	3	4	575	1	p2H	5	95	5.26315789473684	Sham	20
298119	3	4	575	3	p2H	3	95	3.15789473684211	Sham	20
298120	3	4	575	4	p2H	6	95	6.31578947368421	Sham	20
298121	3	4	576	3	p3	16	67	23.8805970149254	Sham	20
298122	3	4	576	1	p3	11	67	16.4179104477612	Sham	20
298123	3	4	576	4	p3	12	67	17.910447761194	Sham	20
298124	3	4	576	2	p3	28	67	41.7910447761194	Sham	20
298125	3	4	577	3	p2L	15	108	13.8888888888889	Sham	20
298126	3	4	577	4	p2L	13	108	12.037037037037	Sham	20
298127	3	4	577	1	p2L	14	108	12.962962962963	Sham	20
298128	3	4	577	2	p2L	66	108	61.1111111111111	Sham	20
298129	3	4	578	2	p2H	99	102	97.0588235294118	Sham	20
298130	3	4	578	3	p2H	2	102	1.96078431372549	Sham	20
298131	3	4	578	4	p2H	1	102	0.980392156862745	Sham	20
298132	3	4	578	1	p2H	0	102	0	Sham	20
298133	3	4	579	1	p2L	5	33	15.1515151515152	Sham	20
298134	3	4	579	2	p2L	11	33	33.3333333333333	Sham	20
298135	3	4	579	4	p2L	10	33	30.3030303030303	Sham	20
298136	3	4	579	3	p2L	7	33	21.2121212121212	Sham	20
298137	3	4	58	4	p2H	9	136	6.61764705882353	Sham	20
298138	3	4	58	2	p2H	120	136	88.2352941176471	Sham	20
298139	3	4	58	1	p2H	1	136	0.735294117647059	Sham	20
298140	3	4	58	3	p2H	6	136	4.41176470588235	Sham	20
298141	3	4	580	3	p2H	1	110	0.909090909090909	Sham	20
298142	3	4	580	1	p2H	6	110	5.45454545454545	Sham	20
298143	3	4	580	4	p2H	5	110	4.54545454545455	Sham	20
298144	3	4	580	2	p2H	98	110	89.0909090909091	Sham	20
298145	3	4	581	1	p2H	5	91	5.49450549450549	Sham	20
298146	3	4	581	4	p2H	3	91	3.2967032967033	Sham	20
298147	3	4	581	2	p2H	81	91	89.010989010989	Sham	20
298148	3	4	581	3	p2H	2	91	2.1978021978022	Sham	20
298149	3	4	582	3	p2H	4	102	3.92156862745098	Sham	20
298150	3	4	582	4	p2H	4	102	3.92156862745098	Sham	20
298151	3	4	582	1	p2H	3	102	2.94117647058824	Sham	20
298152	3	4	582	2	p2H	91	102	89.2156862745098	Sham	20
298153	3	4	583	1	p3	19	94	20.2127659574468	Sham	20
298154	3	4	583	2	p3	7	94	7.4468085106383	Sham	20
298155	3	4	583	3	p3	59	94	62.7659574468085	Sham	20
298156	3	4	583	4	p3	9	94	9.57446808510638	Sham	20
298157	3	4	584	2	p2H	112	129	86.8217054263566	Sham	20
298158	3	4	584	1	p2H	6	129	4.65116279069767	Sham	20
298159	3	4	584	3	p2H	5	129	3.87596899224806	Sham	20
298160	3	4	584	4	p2H	6	129	4.65116279069767	Sham	20
298161	3	4	585	2	p2H	100	113	88.4955752212389	Sham	20
298162	3	4	585	1	p2H	6	113	5.30973451327434	Sham	20
298163	3	4	585	4	p2H	4	113	3.53982300884956	Sham	20
298164	3	4	585	3	p2H	3	113	2.65486725663717	Sham	20
298165	3	4	586	4	p1	14	121	11.5702479338843	Sham	20
298166	3	4	586	2	p1	28	121	23.1404958677686	Sham	20
298167	3	4	586	3	p1	6	121	4.95867768595041	Sham	20
298168	3	4	586	1	p1	73	121	60.3305785123967	Sham	20
298169	3	4	587	2	p2H	87	107	81.3084112149533	Sham	20
298170	3	4	587	1	p2H	9	107	8.41121495327103	Sham	20
298171	3	4	587	3	p2H	7	107	6.54205607476635	Sham	20
298172	3	4	587	4	p2H	4	107	3.73831775700935	Sham	20
298173	3	4	588	4	p2H	3	103	2.9126213592233	Sham	20
298174	3	4	588	2	p2H	95	103	92.2330097087379	Sham	20
298175	3	4	588	1	p2H	4	103	3.88349514563107	Sham	20
298176	3	4	588	3	p2H	1	103	0.970873786407767	Sham	20
298177	3	4	589	4	p2H	3	117	2.56410256410256	Sham	20
298178	3	4	589	2	p2H	108	117	92.3076923076923	Sham	20
298179	3	4	589	3	p2H	2	117	1.70940170940171	Sham	20
298180	3	4	589	1	p2H	4	117	3.41880341880342	Sham	20
298181	3	4	59	3	p2H	2	80	2.5	Sham	20
298182	3	4	59	1	p2H	3	80	3.75	Sham	20
298183	3	4	59	2	p2H	73	80	91.25	Sham	20
298184	3	4	59	4	p2H	2	80	2.5	Sham	20
298185	3	4	590	1	p2H	1	99	1.01010101010101	Sham	20
298186	3	4	590	4	p2H	1	99	1.01010101010101	Sham	20
298187	3	4	590	2	p2H	95	99	95.959595959596	Sham	20
298188	3	4	590	3	p2H	2	99	2.02020202020202	Sham	20
298189	3	4	591	1	p2H	7	123	5.69105691056911	Sham	20
298190	3	4	591	2	p2H	107	123	86.9918699186992	Sham	20
298191	3	4	591	4	p2H	6	123	4.8780487804878	Sham	20
298192	3	4	591	3	p2H	3	123	2.4390243902439	Sham	20
298193	3	4	592	1	p2H	7	136	5.14705882352941	Sham	20
298194	3	4	592	2	p2H	118	136	86.7647058823529	Sham	20
298195	3	4	592	3	p2H	7	136	5.14705882352941	Sham	20
298196	3	4	592	4	p2H	4	136	2.94117647058824	Sham	20
298197	3	4	593	1	p2H	11	110	10	Sham	20
298198	3	4	593	4	p2H	8	110	7.27272727272727	Sham	20
298199	3	4	593	2	p2H	85	110	77.2727272727273	Sham	20
298200	3	4	593	3	p2H	6	110	5.45454545454545	Sham	20
298201	3	4	594	4	p2H	9	139	6.47482014388489	Sham	20
298202	3	4	594	2	p2H	109	139	78.4172661870504	Sham	20
298203	3	4	594	1	p2H	11	139	7.9136690647482	Sham	20
298204	3	4	594	3	p2H	10	139	7.19424460431655	Sham	20
298205	3	4	595	1	p4	6	59	10.1694915254237	Sham	20
298206	3	4	595	3	p4	2	59	3.38983050847458	Sham	20
298207	3	4	595	2	p4	3	59	5.08474576271187	Sham	20
298208	3	4	595	4	p4	48	59	81.3559322033898	Sham	20
298209	3	4	596	1	p2H	9	175	5.14285714285714	Sham	20
298210	3	4	596	4	p2H	14	175	8	Sham	20
298211	3	4	596	2	p2H	141	175	80.5714285714286	Sham	20
298212	3	4	596	3	p2H	11	175	6.28571428571429	Sham	20
298213	3	4	597	3	p2H	7	92	7.60869565217391	Sham	20
298214	3	4	597	1	p2H	8	92	8.69565217391304	Sham	20
298215	3	4	597	4	p2H	7	92	7.60869565217391	Sham	20
298216	3	4	597	2	p2H	70	92	76.0869565217391	Sham	20
298217	3	4	598	3	p2H	0	82	0	Sham	20
298218	3	4	598	1	p2H	3	82	3.65853658536585	Sham	20
298219	3	4	598	4	p2H	1	82	1.21951219512195	Sham	20
298220	3	4	598	2	p2H	78	82	95.1219512195122	Sham	20
298221	3	4	599	1	p2L	24	88	27.2727272727273	Sham	20
298222	3	4	599	2	p2L	33	88	37.5	Sham	20
298223	3	4	599	3	p2L	20	88	22.7272727272727	Sham	20
298224	3	4	599	4	p2L	11	88	12.5	Sham	20
298225	3	4	6	2	p2H	90	102	88.2352941176471	Sham	20
298226	3	4	6	4	p2H	7	102	6.86274509803922	Sham	20
298227	3	4	6	1	p2H	4	102	3.92156862745098	Sham	20
298228	3	4	6	3	p2H	1	102	0.980392156862745	Sham	20
298229	3	4	60	3	p2H	7	148	4.72972972972973	Sham	20
298230	3	4	60	4	p2H	8	148	5.40540540540541	Sham	20
298231	3	4	60	1	p2H	4	148	2.7027027027027	Sham	20
298232	3	4	60	2	p2H	129	148	87.1621621621622	Sham	20
298233	3	4	600	1	p2L	19	106	17.9245283018868	Sham	20
298234	3	4	600	2	p2L	51	106	48.1132075471698	Sham	20
298235	3	4	600	3	p2L	19	106	17.9245283018868	Sham	20
298236	3	4	600	4	p2L	17	106	16.0377358490566	Sham	20
298237	3	4	601	1	p3	10	63	15.8730158730159	Sham	20
298238	3	4	601	3	p3	39	63	61.9047619047619	Sham	20
298239	3	4	601	2	p3	7	63	11.1111111111111	Sham	20
298240	3	4	601	4	p3	7	63	11.1111111111111	Sham	20
298241	3	4	602	1	p2H	14	91	15.3846153846154	Sham	20
298242	3	4	602	4	p2H	6	91	6.59340659340659	Sham	20
298243	3	4	602	2	p2H	67	91	73.6263736263736	Sham	20
298244	3	4	602	3	p2H	4	91	4.3956043956044	Sham	20
298245	3	4	603	1	p2H	5	140	3.57142857142857	Sham	20
298246	3	4	603	3	p2H	7	140	5	Sham	20
298247	3	4	603	2	p2H	125	140	89.2857142857143	Sham	20
298248	3	4	603	4	p2H	3	140	2.14285714285714	Sham	20
298249	3	4	604	2	p2L	56	115	48.695652173913	Sham	20
298250	3	4	604	3	p2L	26	115	22.6086956521739	Sham	20
298251	3	4	604	1	p2L	18	115	15.6521739130435	Sham	20
298252	3	4	604	4	p2L	15	115	13.0434782608696	Sham	20
298253	3	4	605	3	p2H	4	73	5.47945205479452	Sham	20
298254	3	4	605	2	p2H	57	73	78.0821917808219	Sham	20
298255	3	4	605	1	p2H	10	73	13.6986301369863	Sham	20
298256	3	4	605	4	p2H	2	73	2.73972602739726	Sham	20
298257	3	4	606	2	p3	12	71	16.9014084507042	Sham	20
298258	3	4	606	1	p3	14	71	19.7183098591549	Sham	20
298259	3	4	606	3	p3	33	71	46.4788732394366	Sham	20
298260	3	4	606	4	p3	12	71	16.9014084507042	Sham	20
298261	3	4	607	4	p2H	6	90	6.66666666666667	Sham	20
298262	3	4	607	2	p2H	76	90	84.4444444444444	Sham	20
298263	3	4	607	3	p2H	3	90	3.33333333333333	Sham	20
298264	3	4	607	1	p2H	5	90	5.55555555555556	Sham	20
298265	3	4	608	2	p2L	19	61	31.1475409836066	Sham	20
298266	3	4	608	3	p2L	16	61	26.2295081967213	Sham	20
298267	3	4	608	1	p2L	10	61	16.3934426229508	Sham	20
298268	3	4	608	4	p2L	16	61	26.2295081967213	Sham	20
298269	3	4	609	1	p2H	11	131	8.3969465648855	Sham	20
298270	3	4	609	4	p2H	7	131	5.34351145038168	Sham	20
298271	3	4	609	3	p2H	9	131	6.87022900763359	Sham	20
298272	3	4	609	2	p2H	104	131	79.3893129770992	Sham	20
298273	3	4	61	1	p3	18	79	22.7848101265823	Sham	20
298274	3	4	61	4	p3	10	79	12.6582278481013	Sham	20
298275	3	4	61	3	p3	42	79	53.1645569620253	Sham	20
298276	3	4	61	2	p3	9	79	11.3924050632911	Sham	20
298277	3	4	610	3	p4	7	60	11.6666666666667	Sham	20
298278	3	4	610	4	p4	35	60	58.3333333333333	Sham	20
298279	3	4	610	1	p4	8	60	13.3333333333333	Sham	20
298280	3	4	610	2	p4	10	60	16.6666666666667	Sham	20
298281	3	4	611	2	p2H	117	123	95.1219512195122	Sham	20
298282	3	4	611	1	p2H	3	123	2.4390243902439	Sham	20
298283	3	4	611	4	p2H	1	123	0.813008130081301	Sham	20
298284	3	4	611	3	p2H	2	123	1.6260162601626	Sham	20
298285	3	4	612	3	p2L	16	94	17.0212765957447	Sham	20
298286	3	4	612	2	p2L	37	94	39.3617021276596	Sham	20
298287	3	4	612	1	p2L	28	94	29.7872340425532	Sham	20
298288	3	4	612	4	p2L	13	94	13.8297872340426	Sham	20
298289	3	4	613	3	p2H	5	95	5.26315789473684	Sham	20
298290	3	4	613	2	p2H	81	95	85.2631578947368	Sham	20
298291	3	4	613	4	p2H	3	95	3.15789473684211	Sham	20
298292	3	4	613	1	p2H	6	95	6.31578947368421	Sham	20
298293	3	4	614	2	p2H	101	113	89.3805309734513	Sham	20
298294	3	4	614	4	p2H	2	113	1.76991150442478	Sham	20
298295	3	4	614	3	p2H	3	113	2.65486725663717	Sham	20
298296	3	4	614	1	p2H	7	113	6.19469026548673	Sham	20
298297	3	4	615	4	p2H	4	119	3.36134453781513	Sham	20
298298	3	4	615	1	p2H	3	119	2.52100840336134	Sham	20
298299	3	4	615	3	p2H	6	119	5.04201680672269	Sham	20
298300	3	4	615	2	p2H	106	119	89.0756302521009	Sham	20
298301	3	4	616	1	p2H	7	125	5.6	Sham	20
298302	3	4	616	2	p2H	107	125	85.6	Sham	20
298303	3	4	616	4	p2H	4	125	3.2	Sham	20
298304	3	4	616	3	p2H	7	125	5.6	Sham	20
298305	3	4	617	2	p2L	66	100	66	Sham	20
298306	3	4	617	4	p2L	11	100	11	Sham	20
298307	3	4	617	3	p2L	16	100	16	Sham	20
298308	3	4	617	1	p2L	7	100	7	Sham	20
298309	3	4	618	2	p2H	88	103	85.4368932038835	Sham	20
298310	3	4	618	3	p2H	3	103	2.9126213592233	Sham	20
298311	3	4	618	4	p2H	3	103	2.9126213592233	Sham	20
298312	3	4	618	1	p2H	9	103	8.7378640776699	Sham	20
298313	3	4	619	3	p2L	9	62	14.5161290322581	Sham	20
298314	3	4	619	1	p2L	1	62	1.61290322580645	Sham	20
298315	3	4	619	2	p2L	49	62	79.0322580645161	Sham	20
298316	3	4	619	4	p2L	3	62	4.83870967741935	Sham	20
298317	3	4	62	2	p3	16	51	31.3725490196078	Sham	20
298318	3	4	62	4	p3	7	51	13.7254901960784	Sham	20
298319	3	4	62	1	p3	7	51	13.7254901960784	Sham	20
298320	3	4	62	3	p3	21	51	41.1764705882353	Sham	20
298321	3	4	620	3	p4	1	46	2.17391304347826	Sham	20
298322	3	4	620	4	p4	33	46	71.7391304347826	Sham	20
298323	3	4	620	2	p4	2	46	4.34782608695652	Sham	20
298324	3	4	620	1	p4	10	46	21.7391304347826	Sham	20
298325	3	4	621	2	p4	17	61	27.8688524590164	Sham	20
298326	3	4	621	3	p4	4	61	6.55737704918033	Sham	20
298327	3	4	621	1	p4	7	61	11.4754098360656	Sham	20
298328	3	4	621	4	p4	33	61	54.0983606557377	Sham	20
298329	3	4	622	3	p2H	8	113	7.07964601769912	Sham	20
298330	3	4	622	2	p2H	94	113	83.1858407079646	Sham	20
298331	3	4	622	4	p2H	6	113	5.30973451327434	Sham	20
298332	3	4	622	1	p2H	5	113	4.42477876106195	Sham	20
298333	3	4	623	4	p2H	6	151	3.97350993377483	Sham	20
298334	3	4	623	3	p2H	11	151	7.28476821192053	Sham	20
298335	3	4	623	1	p2H	9	151	5.96026490066225	Sham	20
298336	3	4	623	2	p2H	125	151	82.7814569536424	Sham	20
298337	3	4	624	1	p1	65	138	47.1014492753623	Sham	20
298338	3	4	624	4	p1	13	138	9.42028985507246	Sham	20
298339	3	4	624	3	p1	40	138	28.9855072463768	Sham	20
298340	3	4	624	2	p1	20	138	14.4927536231884	Sham	20
298341	3	4	625	4	p2H	5	99	5.05050505050505	Sham	20
298342	3	4	625	3	p2H	1	99	1.01010101010101	Sham	20
298343	3	4	625	2	p2H	84	99	84.8484848484848	Sham	20
298344	3	4	625	1	p2H	9	99	9.09090909090909	Sham	20
298345	3	4	626	1	p4	11	42	26.1904761904762	Sham	20
298346	3	4	626	3	p4	5	42	11.9047619047619	Sham	20
298347	3	4	626	2	p4	9	42	21.4285714285714	Sham	20
298348	3	4	626	4	p4	17	42	40.4761904761905	Sham	20
298349	3	4	627	4	p2H	3	114	2.63157894736842	Sham	20
298350	3	4	627	3	p2H	5	114	4.3859649122807	Sham	20
298351	3	4	627	2	p2H	103	114	90.3508771929825	Sham	20
298352	3	4	627	1	p2H	3	114	2.63157894736842	Sham	20
298353	3	4	628	2	p2H	69	78	88.4615384615385	Sham	20
298354	3	4	628	4	p2H	2	78	2.56410256410256	Sham	20
298355	3	4	628	1	p2H	3	78	3.84615384615385	Sham	20
298356	3	4	628	3	p2H	4	78	5.12820512820513	Sham	20
298357	3	4	629	1	p2H	3	98	3.06122448979592	Sham	20
298358	3	4	629	4	p2H	4	98	4.08163265306122	Sham	20
298359	3	4	629	3	p2H	2	98	2.04081632653061	Sham	20
298360	3	4	629	2	p2H	89	98	90.8163265306122	Sham	20
298361	3	4	63	2	p2H	124	132	93.9393939393939	Sham	20
298362	3	4	63	3	p2H	2	132	1.51515151515152	Sham	20
298363	3	4	63	4	p2H	0	132	0	Sham	20
298364	3	4	63	1	p2H	6	132	4.54545454545455	Sham	20
298365	3	4	630	3	p2H	0	42	0	Sham	20
298366	3	4	630	2	p2H	41	42	97.6190476190476	Sham	20
298367	3	4	630	4	p2H	0	42	0	Sham	20
298368	3	4	630	1	p2H	1	42	2.38095238095238	Sham	20
298369	3	4	631	4	p2H	12	150	8	Sham	20
298370	3	4	631	3	p2H	4	150	2.66666666666667	Sham	20
298371	3	4	631	1	p2H	7	150	4.66666666666667	Sham	20
298372	3	4	631	2	p2H	127	150	84.6666666666667	Sham	20
298373	3	4	632	3	p4	9	68	13.2352941176471	Sham	20
298374	3	4	632	2	p4	19	68	27.9411764705882	Sham	20
298375	3	4	632	1	p4	14	68	20.5882352941176	Sham	20
298376	3	4	632	4	p4	26	68	38.2352941176471	Sham	20
298377	3	4	633	1	p2L	33	102	32.3529411764706	Sham	20
298378	3	4	633	2	p2L	51	102	50	Sham	20
298379	3	4	633	3	p2L	10	102	9.80392156862745	Sham	20
298380	3	4	633	4	p2L	8	102	7.84313725490196	Sham	20
298381	3	4	634	3	p4	8	46	17.3913043478261	Sham	20
298382	3	4	634	1	p4	3	46	6.52173913043478	Sham	20
298383	3	4	634	2	p4	25	46	54.3478260869565	Sham	20
298384	3	4	634	4	p4	10	46	21.7391304347826	Sham	20
298385	3	4	635	1	p2H	1	96	1.04166666666667	Sham	20
298386	3	4	635	3	p2H	4	96	4.16666666666667	Sham	20
298387	3	4	635	2	p2H	86	96	89.5833333333333	Sham	20
298388	3	4	635	4	p2H	5	96	5.20833333333333	Sham	20
298389	3	4	636	3	p2H	4	133	3.00751879699248	Sham	20
298390	3	4	636	1	p2H	4	133	3.00751879699248	Sham	20
298391	3	4	636	2	p2H	116	133	87.218045112782	Sham	20
298392	3	4	636	4	p2H	9	133	6.76691729323308	Sham	20
298393	3	4	637	3	p2H	6	119	5.04201680672269	Sham	20
298394	3	4	637	2	p2H	103	119	86.5546218487395	Sham	20
298395	3	4	637	4	p2H	6	119	5.04201680672269	Sham	20
298396	3	4	637	1	p2H	4	119	3.36134453781513	Sham	20
298397	3	4	638	2	p2H	91	106	85.8490566037736	Sham	20
298398	3	4	638	4	p2H	4	106	3.77358490566038	Sham	20
298399	3	4	638	3	p2H	4	106	3.77358490566038	Sham	20
298400	3	4	638	1	p2H	7	106	6.60377358490566	Sham	20
298401	3	4	639	1	p2H	6	78	7.69230769230769	Sham	20
298402	3	4	639	4	p2H	8	78	10.2564102564103	Sham	20
298403	3	4	639	3	p2H	0	78	0	Sham	20
298404	3	4	639	2	p2H	64	78	82.051282051282	Sham	20
298405	3	4	64	1	p2H	4	113	3.53982300884956	Sham	20
298406	3	4	64	2	p2H	107	113	94.6902654867257	Sham	20
298407	3	4	64	3	p2H	1	113	0.884955752212389	Sham	20
298408	3	4	64	4	p2H	1	113	0.884955752212389	Sham	20
298409	3	4	640	3	p2H	6	113	5.30973451327434	Sham	20
298410	3	4	640	2	p2H	101	113	89.3805309734513	Sham	20
298411	3	4	640	1	p2H	3	113	2.65486725663717	Sham	20
298412	3	4	640	4	p2H	3	113	2.65486725663717	Sham	20
298413	3	4	641	3	p2H	2	122	1.63934426229508	Sham	20
298414	3	4	641	2	p2H	98	122	80.327868852459	Sham	20
298415	3	4	641	1	p2H	11	122	9.01639344262295	Sham	20
298416	3	4	641	4	p2H	11	122	9.01639344262295	Sham	20
298417	3	4	642	2	p3	16	53	30.188679245283	Sham	20
298418	3	4	642	1	p3	8	53	15.0943396226415	Sham	20
298419	3	4	642	3	p3	20	53	37.7358490566038	Sham	20
298420	3	4	642	4	p3	9	53	16.9811320754717	Sham	20
298421	3	4	643	1	p2H	8	105	7.61904761904762	Sham	20
298422	3	4	643	4	p2H	5	105	4.76190476190476	Sham	20
298423	3	4	643	3	p2H	10	105	9.52380952380952	Sham	20
298424	3	4	643	2	p2H	82	105	78.0952380952381	Sham	20
298425	3	4	644	3	p2H	1	115	0.869565217391304	Sham	20
298426	3	4	644	2	p2H	113	115	98.2608695652174	Sham	20
298427	3	4	644	4	p2H	1	115	0.869565217391304	Sham	20
298428	3	4	644	1	p2H	0	115	0	Sham	20
298429	3	4	645	2	p2H	95	100	95	Sham	20
298430	3	4	645	4	p2H	1	100	1	Sham	20
298431	3	4	645	3	p2H	0	100	0	Sham	20
298432	3	4	645	1	p2H	4	100	4	Sham	20
298433	3	4	646	2	p3	13	85	15.2941176470588	Sham	20
298434	3	4	646	3	p3	38	85	44.7058823529412	Sham	20
298435	3	4	646	4	p3	15	85	17.6470588235294	Sham	20
298436	3	4	646	1	p3	19	85	22.3529411764706	Sham	20
298437	3	4	647	1	p4	7	92	7.60869565217391	Sham	20
298438	3	4	647	3	p4	4	92	4.34782608695652	Sham	20
298439	3	4	647	2	p4	12	92	13.0434782608696	Sham	20
298440	3	4	647	4	p4	69	92	75	Sham	20
298441	3	4	648	3	p2H	4	93	4.3010752688172	Sham	20
298442	3	4	648	1	p2H	2	93	2.1505376344086	Sham	20
298443	3	4	648	4	p2H	5	93	5.37634408602151	Sham	20
298444	3	4	648	2	p2H	82	93	88.1720430107527	Sham	20
298445	3	4	649	2	p2H	80	94	85.1063829787234	Sham	20
298446	3	4	649	4	p2H	8	94	8.51063829787234	Sham	20
298447	3	4	649	3	p2H	2	94	2.12765957446809	Sham	20
298448	3	4	649	1	p2H	4	94	4.25531914893617	Sham	20
298449	3	4	65	1	p1	67	101	66.3366336633663	Sham	20
298450	3	4	65	4	p1	15	101	14.8514851485149	Sham	20
298451	3	4	65	2	p1	15	101	14.8514851485149	Sham	20
298452	3	4	65	3	p1	4	101	3.96039603960396	Sham	20
298453	3	4	650	2	p2H	21	29	72.4137931034483	Sham	20
298454	3	4	650	4	p2H	2	29	6.89655172413793	Sham	20
298455	3	4	650	3	p2H	3	29	10.3448275862069	Sham	20
298456	3	4	650	1	p2H	3	29	10.3448275862069	Sham	20
298457	3	4	651	2	p2H	96	110	87.2727272727273	Sham	20
298458	3	4	651	1	p2H	6	110	5.45454545454545	Sham	20
298459	3	4	651	3	p2H	6	110	5.45454545454545	Sham	20
298460	3	4	651	4	p2H	2	110	1.81818181818182	Sham	20
298461	3	4	652	1	p2L	10	70	14.2857142857143	Sham	20
298462	3	4	652	3	p2L	17	70	24.2857142857143	Sham	20
298463	3	4	652	2	p2L	33	70	47.1428571428571	Sham	20
298464	3	4	652	4	p2L	10	70	14.2857142857143	Sham	20
298465	3	4	653	2	p4	6	59	10.1694915254237	Sham	20
298466	3	4	653	3	p4	1	59	1.69491525423729	Sham	20
298467	3	4	653	1	p4	3	59	5.08474576271187	Sham	20
298468	3	4	653	4	p4	49	59	83.0508474576271	Sham	20
298469	3	4	654	3	p2L	19	110	17.2727272727273	Sham	20
298470	3	4	654	1	p2L	19	110	17.2727272727273	Sham	20
298471	3	4	654	2	p2L	52	110	47.2727272727273	Sham	20
298472	3	4	654	4	p2L	20	110	18.1818181818182	Sham	20
298473	3	4	655	4	p2H	11	111	9.90990990990991	Sham	20
298474	3	4	655	1	p2H	5	111	4.5045045045045	Sham	20
298475	3	4	655	2	p2H	90	111	81.0810810810811	Sham	20
298476	3	4	655	3	p2H	5	111	4.5045045045045	Sham	20
298477	3	4	656	2	p3	30	61	49.1803278688525	Sham	20
298478	3	4	656	3	p3	20	61	32.7868852459016	Sham	20
298479	3	4	656	1	p3	7	61	11.4754098360656	Sham	20
298480	3	4	656	4	p3	4	61	6.55737704918033	Sham	20
298481	3	4	657	2	p3	5	54	9.25925925925926	Sham	20
298482	3	4	657	3	p3	19	54	35.1851851851852	Sham	20
298483	3	4	657	4	p3	13	54	24.0740740740741	Sham	20
298484	3	4	657	1	p3	17	54	31.4814814814815	Sham	20
298485	3	4	658	1	p2H	0	107	0	Sham	20
298486	3	4	658	2	p2H	101	107	94.392523364486	Sham	20
298487	3	4	658	4	p2H	4	107	3.73831775700935	Sham	20
298488	3	4	658	3	p2H	2	107	1.86915887850467	Sham	20
298489	3	4	659	4	p2H	2	88	2.27272727272727	Sham	20
298490	3	4	659	2	p2H	80	88	90.9090909090909	Sham	20
298491	3	4	659	1	p2H	5	88	5.68181818181818	Sham	20
298492	3	4	659	3	p2H	1	88	1.13636363636364	Sham	20
298493	3	4	66	4	p2H	5	84	5.95238095238095	Sham	20
298494	3	4	66	1	p2H	4	84	4.76190476190476	Sham	20
298495	3	4	66	2	p2H	70	84	83.3333333333333	Sham	20
298496	3	4	66	3	p2H	5	84	5.95238095238095	Sham	20
298497	3	4	660	2	p2H	106	111	95.4954954954955	Sham	20
298498	3	4	660	1	p2H	1	111	0.900900900900901	Sham	20
298499	3	4	660	3	p2H	2	111	1.8018018018018	Sham	20
298500	3	4	660	4	p2H	2	111	1.8018018018018	Sham	20
298501	3	4	661	1	p2L	26	107	24.2990654205607	Sham	20
298502	3	4	661	3	p2L	41	107	38.3177570093458	Sham	20
298503	3	4	661	2	p2L	23	107	21.4953271028037	Sham	20
298504	3	4	661	4	p2L	17	107	15.8878504672897	Sham	20
298505	3	4	662	2	p2H	127	144	88.1944444444444	Sham	20
298506	3	4	662	1	p2H	5	144	3.47222222222222	Sham	20
298507	3	4	662	3	p2H	6	144	4.16666666666667	Sham	20
298508	3	4	662	4	p2H	6	144	4.16666666666667	Sham	20
298509	3	4	663	3	p4	7	75	9.33333333333333	Sham	20
298510	3	4	663	2	p4	13	75	17.3333333333333	Sham	20
298511	3	4	663	1	p4	25	75	33.3333333333333	Sham	20
298512	3	4	663	4	p4	30	75	40	Sham	20
298513	3	4	664	3	p2H	3	106	2.83018867924528	Sham	20
298514	3	4	664	2	p2H	90	106	84.9056603773585	Sham	20
298515	3	4	664	1	p2H	6	106	5.66037735849057	Sham	20
298516	3	4	664	4	p2H	7	106	6.60377358490566	Sham	20
298517	3	4	665	3	p2H	1	44	2.27272727272727	Sham	20
298518	3	4	665	1	p2H	1	44	2.27272727272727	Sham	20
298519	3	4	665	2	p2H	41	44	93.1818181818182	Sham	20
298520	3	4	665	4	p2H	1	44	2.27272727272727	Sham	20
298521	3	4	666	2	p2H	93	118	78.8135593220339	Sham	20
298522	3	4	666	3	p2H	12	118	10.1694915254237	Sham	20
298523	3	4	666	4	p2H	6	118	5.08474576271187	Sham	20
298524	3	4	666	1	p2H	7	118	5.93220338983051	Sham	20
298525	3	4	667	3	p2L	1	5	20	Sham	20
298526	3	4	667	1	p2L	0	5	0	Sham	20
298527	3	4	667	4	p2L	0	5	0	Sham	20
298528	3	4	667	2	p2L	4	5	80	Sham	20
298529	3	4	668	1	p2L	6	93	6.45161290322581	Sham	20
298530	3	4	668	4	p2L	8	93	8.60215053763441	Sham	20
298531	3	4	668	2	p2L	71	93	76.3440860215054	Sham	20
298532	3	4	668	3	p2L	8	93	8.60215053763441	Sham	20
298533	3	4	669	3	p2H	1	105	0.952380952380952	Sham	20
298534	3	4	669	4	p2H	0	105	0	Sham	20
298535	3	4	669	1	p2H	0	105	0	Sham	20
298536	3	4	669	2	p2H	104	105	99.0476190476191	Sham	20
298537	3	4	67	4	p1	14	83	16.8674698795181	Sham	20
298538	3	4	67	2	p1	34	83	40.9638554216867	Sham	20
298539	3	4	67	1	p1	24	83	28.9156626506024	Sham	20
298540	3	4	67	3	p1	11	83	13.2530120481928	Sham	20
298541	3	4	670	1	p2L	15	137	10.9489051094891	Sham	20
298542	3	4	670	2	p2L	49	137	35.7664233576642	Sham	20
298543	3	4	670	3	p2L	53	137	38.6861313868613	Sham	20
298544	3	4	670	4	p2L	20	137	14.5985401459854	Sham	20
298545	3	4	671	3	p2H	3	51	5.88235294117647	Sham	20
298546	3	4	671	1	p2H	2	51	3.92156862745098	Sham	20
298547	3	4	671	2	p2H	45	51	88.2352941176471	Sham	20
298548	3	4	671	4	p2H	1	51	1.96078431372549	Sham	20
298549	3	4	672	2	p2H	48	60	80	Sham	20
298550	3	4	672	4	p2H	5	60	8.33333333333333	Sham	20
298551	3	4	672	1	p2H	2	60	3.33333333333333	Sham	20
298552	3	4	672	3	p2H	5	60	8.33333333333333	Sham	20
298553	3	4	673	2	p3	15	54	27.7777777777778	Sham	20
298554	3	4	673	1	p3	25	54	46.2962962962963	Sham	20
298555	3	4	673	3	p3	9	54	16.6666666666667	Sham	20
298556	3	4	673	4	p3	5	54	9.25925925925926	Sham	20
298557	3	4	674	1	p2H	2	72	2.77777777777778	Sham	20
298558	3	4	674	2	p2H	61	72	84.7222222222222	Sham	20
298559	3	4	674	3	p2H	2	72	2.77777777777778	Sham	20
298560	3	4	674	4	p2H	7	72	9.72222222222222	Sham	20
298561	3	4	675	1	p2H	8	104	7.69230769230769	Sham	20
298562	3	4	675	4	p2H	7	104	6.73076923076923	Sham	20
298563	3	4	675	3	p2H	4	104	3.84615384615385	Sham	20
298564	3	4	675	2	p2H	85	104	81.7307692307692	Sham	20
298565	3	4	676	1	p2L	5	77	6.49350649350649	Sham	20
298566	3	4	676	2	p2L	60	77	77.9220779220779	Sham	20
298567	3	4	676	3	p2L	7	77	9.09090909090909	Sham	20
298568	3	4	676	4	p2L	5	77	6.49350649350649	Sham	20
298569	3	4	677	1	p3	28	63	44.4444444444444	Sham	20
298570	3	4	677	3	p3	25	63	39.6825396825397	Sham	20
298571	3	4	677	2	p3	6	63	9.52380952380952	Sham	20
298572	3	4	677	4	p3	4	63	6.34920634920635	Sham	20
298573	3	4	678	4	p2H	1	122	0.819672131147541	Sham	20
298574	3	4	678	1	p2H	4	122	3.27868852459016	Sham	20
298575	3	4	678	2	p2H	116	122	95.0819672131148	Sham	20
298576	3	4	678	3	p2H	1	122	0.819672131147541	Sham	20
298577	3	4	679	4	p2H	7	155	4.51612903225806	Sham	20
298578	3	4	679	2	p2H	142	155	91.6129032258064	Sham	20
298579	3	4	679	1	p2H	3	155	1.93548387096774	Sham	20
298580	3	4	679	3	p2H	3	155	1.93548387096774	Sham	20
298581	3	4	68	3	p2H	6	91	6.59340659340659	Sham	20
298582	3	4	68	4	p2H	1	91	1.0989010989011	Sham	20
298583	3	4	68	1	p2H	8	91	8.79120879120879	Sham	20
298584	3	4	68	2	p2H	76	91	83.5164835164835	Sham	20
298585	3	4	680	1	p2H	9	101	8.91089108910891	Sham	20
298586	3	4	680	4	p2H	7	101	6.93069306930693	Sham	20
298587	3	4	680	3	p2H	9	101	8.91089108910891	Sham	20
298588	3	4	680	2	p2H	76	101	75.2475247524752	Sham	20
298589	3	4	681	1	p2H	12	126	9.52380952380952	Sham	20
298590	3	4	681	4	p2H	4	126	3.17460317460317	Sham	20
298591	3	4	681	3	p2H	10	126	7.93650793650794	Sham	20
298592	3	4	681	2	p2H	100	126	79.3650793650794	Sham	20
298593	3	4	682	1	p3	11	89	12.3595505617978	Sham	20
298594	3	4	682	4	p3	15	89	16.8539325842697	Sham	20
298595	3	4	682	2	p3	6	89	6.74157303370786	Sham	20
298596	3	4	682	3	p3	57	89	64.0449438202247	Sham	20
298597	3	4	683	1	p2H	12	168	7.14285714285714	Sham	20
298598	3	4	683	4	p2H	7	168	4.16666666666667	Sham	20
298599	3	4	683	3	p2H	10	168	5.95238095238095	Sham	20
298600	3	4	683	2	p2H	139	168	82.7380952380952	Sham	20
298601	3	4	684	2	p4	34	78	43.5897435897436	Sham	20
298602	3	4	684	3	p4	2	78	2.56410256410256	Sham	20
298603	3	4	684	1	p4	5	78	6.41025641025641	Sham	20
298604	3	4	684	4	p4	37	78	47.4358974358974	Sham	20
298605	3	4	685	1	p2H	2	89	2.24719101123596	Sham	20
298606	3	4	685	3	p2H	3	89	3.37078651685393	Sham	20
298607	3	4	685	4	p2H	2	89	2.24719101123596	Sham	20
298608	3	4	685	2	p2H	82	89	92.1348314606742	Sham	20
298609	3	4	686	1	p2L	14	89	15.7303370786517	Sham	20
298610	3	4	686	2	p2L	17	89	19.1011235955056	Sham	20
298611	3	4	686	3	p2L	21	89	23.5955056179775	Sham	20
298612	3	4	686	4	p2L	37	89	41.5730337078652	Sham	20
298613	3	4	687	1	p2H	4	137	2.91970802919708	Sham	20
298614	3	4	687	3	p2H	4	137	2.91970802919708	Sham	20
298615	3	4	687	4	p2H	6	137	4.37956204379562	Sham	20
298616	3	4	687	2	p2H	123	137	89.7810218978102	Sham	20
298617	3	4	688	2	p2L	17	39	43.5897435897436	Sham	20
298618	3	4	688	3	p2L	12	39	30.7692307692308	Sham	20
298619	3	4	688	1	p2L	5	39	12.8205128205128	Sham	20
298620	3	4	688	4	p2L	5	39	12.8205128205128	Sham	20
298621	3	4	689	4	p2H	0	64	0	Sham	20
298622	3	4	689	1	p2H	1	64	1.5625	Sham	20
298623	3	4	689	3	p2H	1	64	1.5625	Sham	20
298624	3	4	689	2	p2H	62	64	96.875	Sham	20
298625	3	4	69	1	p2L	41	173	23.6994219653179	Sham	20
298626	3	4	69	3	p2L	8	173	4.6242774566474	Sham	20
298627	3	4	69	4	p2L	25	173	14.4508670520231	Sham	20
298628	3	4	69	2	p2L	99	173	57.2254335260116	Sham	20
298629	3	4	690	3	p2H	8	80	10	Sham	20
298630	3	4	690	4	p2H	6	80	7.5	Sham	20
298631	3	4	690	1	p2H	3	80	3.75	Sham	20
298632	3	4	690	2	p2H	63	80	78.75	Sham	20
298633	3	4	691	4	p3	9	78	11.5384615384615	Sham	20
298634	3	4	691	2	p3	23	78	29.4871794871795	Sham	20
298635	3	4	691	3	p3	26	78	33.3333333333333	Sham	20
298636	3	4	691	1	p3	20	78	25.6410256410256	Sham	20
298637	3	4	692	3	p3	33	110	30	Sham	20
298638	3	4	692	2	p3	43	110	39.0909090909091	Sham	20
298639	3	4	692	4	p3	23	110	20.9090909090909	Sham	20
298640	3	4	692	1	p3	11	110	10	Sham	20
298641	3	4	693	1	p2H	5	160	3.125	Sham	20
298642	3	4	693	3	p2H	3	160	1.875	Sham	20
298643	3	4	693	4	p2H	3	160	1.875	Sham	20
298644	3	4	693	2	p2H	149	160	93.125	Sham	20
298645	3	4	694	1	p2L	13	101	12.8712871287129	Sham	20
298646	3	4	694	3	p2L	13	101	12.8712871287129	Sham	20
298647	3	4	694	2	p2L	62	101	61.3861386138614	Sham	20
298648	3	4	694	4	p2L	13	101	12.8712871287129	Sham	20
298649	3	4	695	2	p2H	88	107	82.2429906542056	Sham	20
298650	3	4	695	1	p2H	9	107	8.41121495327103	Sham	20
298651	3	4	695	4	p2H	5	107	4.67289719626168	Sham	20
298652	3	4	695	3	p2H	5	107	4.67289719626168	Sham	20
298653	3	4	696	1	p2H	7	129	5.42635658914729	Sham	20
298654	3	4	696	3	p2H	6	129	4.65116279069767	Sham	20
298655	3	4	696	2	p2H	113	129	87.5968992248062	Sham	20
298656	3	4	696	4	p2H	3	129	2.32558139534884	Sham	20
298657	3	4	697	1	p2H	0	87	0	Sham	20
298658	3	4	697	2	p2H	83	87	95.4022988505747	Sham	20
298659	3	4	697	3	p2H	1	87	1.14942528735632	Sham	20
298660	3	4	697	4	p2H	3	87	3.44827586206897	Sham	20
298661	3	4	698	2	p4	17	69	24.6376811594203	Sham	20
298662	3	4	698	3	p4	6	69	8.69565217391304	Sham	20
298663	3	4	698	1	p4	2	69	2.89855072463768	Sham	20
298664	3	4	698	4	p4	44	69	63.768115942029	Sham	20
298665	3	4	699	2	p4	11	78	14.1025641025641	Sham	20
298666	3	4	699	1	p4	8	78	10.2564102564103	Sham	20
298667	3	4	699	4	p4	56	78	71.7948717948718	Sham	20
298668	3	4	699	3	p4	3	78	3.84615384615385	Sham	20
298669	3	4	7	3	p3	46	66	69.6969696969697	Sham	20
298670	3	4	7	2	p3	6	66	9.09090909090909	Sham	20
298671	3	4	7	1	p3	13	66	19.6969696969697	Sham	20
298672	3	4	7	4	p3	1	66	1.51515151515152	Sham	20
298673	3	4	70	2	p4	41	88	46.5909090909091	Sham	20
298674	3	4	70	3	p4	8	88	9.09090909090909	Sham	20
298675	3	4	70	4	p4	13	88	14.7727272727273	Sham	20
298676	3	4	70	1	p4	26	88	29.5454545454545	Sham	20
298677	3	4	700	3	p2H	4	48	8.33333333333333	Sham	20
298678	3	4	700	2	p2H	40	48	83.3333333333333	Sham	20
298679	3	4	700	4	p2H	1	48	2.08333333333333	Sham	20
298680	3	4	700	1	p2H	3	48	6.25	Sham	20
298681	3	4	701	3	p2H	4	77	5.19480519480519	Sham	20
298682	3	4	701	4	p2H	3	77	3.8961038961039	Sham	20
298683	3	4	701	1	p2H	4	77	5.19480519480519	Sham	20
298684	3	4	701	2	p2H	66	77	85.7142857142857	Sham	20
298685	3	4	702	2	p2H	54	59	91.5254237288136	Sham	20
298686	3	4	702	3	p2H	2	59	3.38983050847458	Sham	20
298687	3	4	702	1	p2H	3	59	5.08474576271187	Sham	20
298688	3	4	702	4	p2H	0	59	0	Sham	20
298689	3	4	703	2	p2L	44	73	60.2739726027397	Sham	20
298690	3	4	703	1	p2L	7	73	9.58904109589041	Sham	20
298691	3	4	703	4	p2L	17	73	23.2876712328767	Sham	20
298692	3	4	703	3	p2L	5	73	6.84931506849315	Sham	20
298693	3	4	704	4	p2L	43	112	38.3928571428571	Sham	20
298694	3	4	704	1	p2L	9	112	8.03571428571429	Sham	20
298695	3	4	704	2	p2L	40	112	35.7142857142857	Sham	20
298696	3	4	704	3	p2L	20	112	17.8571428571429	Sham	20
298697	3	4	705	3	p2H	3	66	4.54545454545455	Sham	20
298698	3	4	705	1	p2H	1	66	1.51515151515152	Sham	20
298699	3	4	705	4	p2H	9	66	13.6363636363636	Sham	20
298700	3	4	705	2	p2H	53	66	80.3030303030303	Sham	20
298701	3	4	706	2	p2L	36	69	52.1739130434783	Sham	20
298702	3	4	706	1	p2L	8	69	11.5942028985507	Sham	20
298703	3	4	706	3	p2L	12	69	17.3913043478261	Sham	20
298704	3	4	706	4	p2L	13	69	18.8405797101449	Sham	20
298705	3	4	707	1	p4	7	85	8.23529411764706	Sham	20
298706	3	4	707	4	p4	33	85	38.8235294117647	Sham	20
298707	3	4	707	3	p4	8	85	9.41176470588235	Sham	20
298708	3	4	707	2	p4	37	85	43.5294117647059	Sham	20
298709	3	4	708	2	p2L	50	125	40	Sham	20
298710	3	4	708	3	p2L	34	125	27.2	Sham	20
298711	3	4	708	4	p2L	18	125	14.4	Sham	20
298712	3	4	708	1	p2L	23	125	18.4	Sham	20
298713	3	4	709	3	p4	4	50	8	Sham	20
298714	3	4	709	4	p4	21	50	42	Sham	20
298715	3	4	709	1	p4	2	50	4	Sham	20
298716	3	4	709	2	p4	23	50	46	Sham	20
298717	3	4	71	1	p2H	10	125	8	Sham	20
298718	3	4	71	3	p2H	12	125	9.6	Sham	20
298719	3	4	71	4	p2H	11	125	8.8	Sham	20
298720	3	4	71	2	p2H	92	125	73.6	Sham	20
298721	3	4	710	1	p2H	1	74	1.35135135135135	Sham	20
298722	3	4	710	2	p2H	69	74	93.2432432432432	Sham	20
298723	3	4	710	3	p2H	3	74	4.05405405405405	Sham	20
298724	3	4	710	4	p2H	1	74	1.35135135135135	Sham	20
298725	3	4	711	1	p4	2	77	2.5974025974026	Sham	20
298726	3	4	711	4	p4	68	77	88.3116883116883	Sham	20
298727	3	4	711	3	p4	1	77	1.2987012987013	Sham	20
298728	3	4	711	2	p4	6	77	7.79220779220779	Sham	20
298729	3	4	712	2	p1	10	121	8.26446280991736	Sham	20
298730	3	4	712	1	p1	59	121	48.7603305785124	Sham	20
298731	3	4	712	4	p1	21	121	17.3553719008264	Sham	20
298732	3	4	712	3	p1	31	121	25.6198347107438	Sham	20
298733	3	4	713	1	p2H	4	74	5.40540540540541	Sham	20
298734	3	4	713	2	p2H	67	74	90.5405405405405	Sham	20
298735	3	4	713	3	p2H	2	74	2.7027027027027	Sham	20
298736	3	4	713	4	p2H	1	74	1.35135135135135	Sham	20
298737	3	4	714	3	p2H	3	123	2.4390243902439	Sham	20
298738	3	4	714	1	p2H	4	123	3.2520325203252	Sham	20
298739	3	4	714	4	p2H	3	123	2.4390243902439	Sham	20
298740	3	4	714	2	p2H	113	123	91.869918699187	Sham	20
298741	3	4	715	1	p2H	8	111	7.20720720720721	Sham	20
298742	3	4	715	4	p2H	4	111	3.6036036036036	Sham	20
298743	3	4	715	2	p2H	87	111	78.3783783783784	Sham	20
298744	3	4	715	3	p2H	12	111	10.8108108108108	Sham	20
298745	3	4	716	2	p3	1	36	2.77777777777778	Sham	20
298746	3	4	716	3	p3	31	36	86.1111111111111	Sham	20
298747	3	4	716	1	p3	4	36	11.1111111111111	Sham	20
298748	3	4	716	4	p3	0	36	0	Sham	20
298749	3	4	717	4	p4	10	64	15.625	Sham	20
298750	3	4	717	1	p4	39	64	60.9375	Sham	20
298751	3	4	717	3	p4	5	64	7.8125	Sham	20
298752	3	4	717	2	p4	10	64	15.625	Sham	20
298753	3	4	718	3	p2H	4	105	3.80952380952381	Sham	20
298754	3	4	718	4	p2H	4	105	3.80952380952381	Sham	20
298755	3	4	718	1	p2H	4	105	3.80952380952381	Sham	20
298756	3	4	718	2	p2H	93	105	88.5714285714286	Sham	20
298757	3	4	719	4	p2H	4	94	4.25531914893617	Sham	20
298758	3	4	719	1	p2H	4	94	4.25531914893617	Sham	20
298759	3	4	719	3	p2H	3	94	3.19148936170213	Sham	20
298760	3	4	719	2	p2H	83	94	88.2978723404255	Sham	20
298761	3	4	72	4	p2L	4	50	8	Sham	20
298762	3	4	72	1	p2L	4	50	8	Sham	20
298763	3	4	72	2	p2L	37	50	74	Sham	20
298764	3	4	72	3	p2L	5	50	10	Sham	20
298765	3	4	720	1	p2H	6	153	3.92156862745098	Sham	20
298766	3	4	720	2	p2H	141	153	92.156862745098	Sham	20
298767	3	4	720	3	p2H	3	153	1.96078431372549	Sham	20
298768	3	4	720	4	p2H	3	153	1.96078431372549	Sham	20
298769	3	4	721	1	p3	12	127	9.44881889763779	Sham	20
298770	3	4	721	2	p3	42	127	33.0708661417323	Sham	20
298771	3	4	721	4	p3	7	127	5.51181102362205	Sham	20
298772	3	4	721	3	p3	66	127	51.9685039370079	Sham	20
298773	3	4	722	2	p2H	85	101	84.1584158415842	Sham	20
298774	3	4	722	1	p2H	8	101	7.92079207920792	Sham	20
298775	3	4	722	3	p2H	2	101	1.98019801980198	Sham	20
298776	3	4	722	4	p2H	6	101	5.94059405940594	Sham	20
298777	3	4	723	1	p2H	3	152	1.97368421052632	Sham	20
298778	3	4	723	3	p2H	1	152	0.657894736842105	Sham	20
298779	3	4	723	2	p2H	139	152	91.4473684210526	Sham	20
298780	3	4	723	4	p2H	9	152	5.92105263157895	Sham	20
298781	3	4	724	1	p2H	0	119	0	Sham	20
298782	3	4	724	4	p2H	1	119	0.840336134453782	Sham	20
298783	3	4	724	2	p2H	117	119	98.3193277310924	Sham	20
298784	3	4	724	3	p2H	1	119	0.840336134453782	Sham	20
298785	3	4	725	1	p4	6	32	18.75	Sham	20
298786	3	4	725	4	p4	11	32	34.375	Sham	20
298787	3	4	725	3	p4	4	32	12.5	Sham	20
298788	3	4	725	2	p4	11	32	34.375	Sham	20
298789	3	4	726	4	p2H	14	170	8.23529411764706	Sham	20
298790	3	4	726	1	p2H	12	170	7.05882352941176	Sham	20
298791	3	4	726	3	p2H	21	170	12.3529411764706	Sham	20
298792	3	4	726	2	p2H	123	170	72.3529411764706	Sham	20
298793	3	4	727	4	p2H	4	86	4.65116279069767	Sham	20
298794	3	4	727	1	p2H	5	86	5.81395348837209	Sham	20
298795	3	4	727	3	p2H	8	86	9.30232558139535	Sham	20
298796	3	4	727	2	p2H	69	86	80.2325581395349	Sham	20
298797	3	4	728	4	p2H	6	134	4.47761194029851	Sham	20
298798	3	4	728	1	p2H	7	134	5.22388059701492	Sham	20
298799	3	4	728	3	p2H	6	134	4.47761194029851	Sham	20
298800	3	4	728	2	p2H	115	134	85.8208955223881	Sham	20
298801	3	4	729	1	p4	1	28	3.57142857142857	Sham	20
298802	3	4	729	3	p4	2	28	7.14285714285714	Sham	20
298803	3	4	729	2	p4	3	28	10.7142857142857	Sham	20
298804	3	4	729	4	p4	22	28	78.5714285714286	Sham	20
298805	3	4	73	3	p2H	0	44	0	Sham	20
298806	3	4	73	4	p2H	2	44	4.54545454545455	Sham	20
298807	3	4	73	1	p2H	4	44	9.09090909090909	Sham	20
298808	3	4	73	2	p2H	38	44	86.3636363636364	Sham	20
298809	3	4	730	1	p2L	7	60	11.6666666666667	Sham	20
298810	3	4	730	2	p2L	44	60	73.3333333333333	Sham	20
298811	3	4	730	4	p2L	5	60	8.33333333333333	Sham	20
298812	3	4	730	3	p2L	4	60	6.66666666666667	Sham	20
298813	3	4	731	1	p2H	4	167	2.39520958083832	Sham	20
298814	3	4	731	4	p2H	3	167	1.79640718562874	Sham	20
298815	3	4	731	2	p2H	158	167	94.6107784431138	Sham	20
298816	3	4	731	3	p2H	2	167	1.19760479041916	Sham	20
298817	3	4	732	4	p4	27	56	48.2142857142857	Sham	20
298818	3	4	732	1	p4	7	56	12.5	Sham	20
298819	3	4	732	2	p4	18	56	32.1428571428571	Sham	20
298820	3	4	732	3	p4	4	56	7.14285714285714	Sham	20
298821	3	4	733	1	p2H	6	84	7.14285714285714	Sham	20
298822	3	4	733	2	p2H	69	84	82.1428571428571	Sham	20
298823	3	4	733	4	p2H	7	84	8.33333333333333	Sham	20
298824	3	4	733	3	p2H	2	84	2.38095238095238	Sham	20
298825	3	4	734	2	p4	11	45	24.4444444444444	Sham	20
298826	3	4	734	4	p4	16	45	35.5555555555556	Sham	20
298827	3	4	734	3	p4	6	45	13.3333333333333	Sham	20
298828	3	4	734	1	p4	12	45	26.6666666666667	Sham	20
298829	3	4	735	3	p2H	15	164	9.14634146341463	Sham	20
298830	3	4	735	4	p2H	11	164	6.70731707317073	Sham	20
298831	3	4	735	1	p2H	20	164	12.1951219512195	Sham	20
298832	3	4	735	2	p2H	118	164	71.9512195121951	Sham	20
298833	3	4	736	2	p2L	61	137	44.5255474452555	Sham	20
298834	3	4	736	1	p2L	30	137	21.8978102189781	Sham	20
298835	3	4	736	3	p2L	31	137	22.6277372262774	Sham	20
298836	3	4	736	4	p2L	15	137	10.9489051094891	Sham	20
298837	3	4	737	1	p2H	6	115	5.21739130434783	Sham	20
298838	3	4	737	3	p2H	3	115	2.60869565217391	Sham	20
298839	3	4	737	4	p2H	9	115	7.82608695652174	Sham	20
298840	3	4	737	2	p2H	97	115	84.3478260869565	Sham	20
298841	3	4	738	1	p2H	15	111	13.5135135135135	Sham	20
298842	3	4	738	3	p2H	10	111	9.00900900900901	Sham	20
298843	3	4	738	4	p2H	10	111	9.00900900900901	Sham	20
298844	3	4	738	2	p2H	76	111	68.4684684684685	Sham	20
298845	3	4	739	4	p2H	5	136	3.67647058823529	Sham	20
298846	3	4	739	1	p2H	3	136	2.20588235294118	Sham	20
298847	3	4	739	3	p2H	4	136	2.94117647058824	Sham	20
298848	3	4	739	2	p2H	124	136	91.1764705882353	Sham	20
298849	3	4	74	3	p3	12	52	23.0769230769231	Sham	20
298850	3	4	74	2	p3	19	52	36.5384615384615	Sham	20
298851	3	4	74	4	p3	12	52	23.0769230769231	Sham	20
298852	3	4	74	1	p3	9	52	17.3076923076923	Sham	20
298853	3	4	740	3	p2H	2	138	1.44927536231884	Sham	20
298854	3	4	740	1	p2H	3	138	2.17391304347826	Sham	20
298855	3	4	740	2	p2H	130	138	94.2028985507246	Sham	20
298856	3	4	740	4	p2H	3	138	2.17391304347826	Sham	20
298857	3	4	741	3	p2L	15	76	19.7368421052632	Sham	20
298858	3	4	741	1	p2L	11	76	14.4736842105263	Sham	20
298859	3	4	741	4	p2L	15	76	19.7368421052632	Sham	20
298860	3	4	741	2	p2L	35	76	46.0526315789474	Sham	20
298861	3	4	742	2	p2H	71	87	81.6091954022989	Sham	20
298862	3	4	742	4	p2H	5	87	5.74712643678161	Sham	20
298863	3	4	742	1	p2H	7	87	8.04597701149425	Sham	20
298864	3	4	742	3	p2H	4	87	4.59770114942529	Sham	20
298865	3	4	743	4	p2L	13	87	14.9425287356322	Sham	20
298866	3	4	743	1	p2L	17	87	19.5402298850575	Sham	20
298867	3	4	743	2	p2L	34	87	39.0804597701149	Sham	20
298868	3	4	743	3	p2L	23	87	26.4367816091954	Sham	20
298869	3	4	744	1	p2H	8	70	11.4285714285714	Sham	20
298870	3	4	744	2	p2H	48	70	68.5714285714286	Sham	20
298871	3	4	744	3	p2H	4	70	5.71428571428571	Sham	20
298872	3	4	744	4	p2H	10	70	14.2857142857143	Sham	20
298873	3	4	745	1	p2H	5	124	4.03225806451613	Sham	20
298874	3	4	745	4	p2H	6	124	4.83870967741935	Sham	20
298875	3	4	745	3	p2H	6	124	4.83870967741935	Sham	20
298876	3	4	745	2	p2H	107	124	86.2903225806452	Sham	20
298877	3	4	746	1	p3	24	95	25.2631578947368	Sham	20
298878	3	4	746	3	p3	32	95	33.6842105263158	Sham	20
298879	3	4	746	2	p3	27	95	28.4210526315789	Sham	20
298880	3	4	746	4	p3	12	95	12.6315789473684	Sham	20
298881	3	4	747	1	p2L	12	54	22.2222222222222	Sham	20
298882	3	4	747	4	p2L	13	54	24.0740740740741	Sham	20
298883	3	4	747	2	p2L	18	54	33.3333333333333	Sham	20
298884	3	4	747	3	p2L	11	54	20.3703703703704	Sham	20
298885	3	4	748	4	p4	25	50	50	Sham	20
298886	3	4	748	2	p4	19	50	38	Sham	20
298887	3	4	748	1	p4	2	50	4	Sham	20
298888	3	4	748	3	p4	4	50	8	Sham	20
298889	3	4	749	1	p2L	14	77	18.1818181818182	Sham	20
298890	3	4	749	2	p2L	26	77	33.7662337662338	Sham	20
298891	3	4	749	4	p2L	17	77	22.0779220779221	Sham	20
298892	3	4	749	3	p2L	20	77	25.974025974026	Sham	20
298893	3	4	75	1	p1	39	77	50.6493506493506	Sham	20
298894	3	4	75	4	p1	15	77	19.4805194805195	Sham	20
298895	3	4	75	2	p1	10	77	12.987012987013	Sham	20
298896	3	4	75	3	p1	13	77	16.8831168831169	Sham	20
298897	3	4	750	2	p4	13	61	21.3114754098361	Sham	20
298898	3	4	750	3	p4	8	61	13.1147540983607	Sham	20
298899	3	4	750	4	p4	21	61	34.4262295081967	Sham	20
298900	3	4	750	1	p4	19	61	31.1475409836066	Sham	20
298901	3	4	751	2	p3	12	100	12	Sham	20
298902	3	4	751	4	p3	11	100	11	Sham	20
298903	3	4	751	1	p3	32	100	32	Sham	20
298904	3	4	751	3	p3	45	100	45	Sham	20
298905	3	4	752	4	p2H	4	170	2.35294117647059	Sham	20
298906	3	4	752	1	p2H	0	170	0	Sham	20
298907	3	4	752	2	p2H	162	170	95.2941176470588	Sham	20
298908	3	4	752	3	p2H	4	170	2.35294117647059	Sham	20
298909	3	4	753	4	p2H	0	93	0	Sham	20
298910	3	4	753	2	p2H	84	93	90.3225806451613	Sham	20
298911	3	4	753	1	p2H	4	93	4.3010752688172	Sham	20
298912	3	4	753	3	p2H	5	93	5.37634408602151	Sham	20
298913	3	4	754	1	p2H	2	54	3.7037037037037	Sham	20
298914	3	4	754	4	p2H	8	54	14.8148148148148	Sham	20
298915	3	4	754	3	p2H	3	54	5.55555555555556	Sham	20
298916	3	4	754	2	p2H	41	54	75.9259259259259	Sham	20
298917	3	4	755	4	p4	32	84	38.0952380952381	Sham	20
298918	3	4	755	1	p4	17	84	20.2380952380952	Sham	20
298919	3	4	755	3	p4	5	84	5.95238095238095	Sham	20
298920	3	4	755	2	p4	30	84	35.7142857142857	Sham	20
298921	3	4	756	1	p2H	6	119	5.04201680672269	Sham	20
298922	3	4	756	4	p2H	2	119	1.68067226890756	Sham	20
298923	3	4	756	3	p2H	1	119	0.840336134453782	Sham	20
298924	3	4	756	2	p2H	110	119	92.436974789916	Sham	20
298925	3	4	757	1	p2H	3	78	3.84615384615385	Sham	20
298926	3	4	757	4	p2H	4	78	5.12820512820513	Sham	20
298927	3	4	757	3	p2H	7	78	8.97435897435897	Sham	20
298928	3	4	757	2	p2H	64	78	82.051282051282	Sham	20
298929	3	4	758	1	p2H	0	136	0	Sham	20
298930	3	4	758	3	p2H	2	136	1.47058823529412	Sham	20
298931	3	4	758	4	p2H	2	136	1.47058823529412	Sham	20
298932	3	4	758	2	p2H	132	136	97.0588235294118	Sham	20
298933	3	4	759	2	p3	8	63	12.6984126984127	Sham	20
298934	3	4	759	4	p3	26	63	41.2698412698413	Sham	20
298935	3	4	759	1	p3	10	63	15.8730158730159	Sham	20
298936	3	4	759	3	p3	19	63	30.1587301587302	Sham	20
298937	3	4	76	2	p2H	80	109	73.394495412844	Sham	20
298938	3	4	76	3	p2H	4	109	3.6697247706422	Sham	20
298939	3	4	76	1	p2H	14	109	12.8440366972477	Sham	20
298940	3	4	76	4	p2H	11	109	10.0917431192661	Sham	20
298941	3	4	760	1	p2H	5	148	3.37837837837838	Sham	20
298942	3	4	760	3	p2H	2	148	1.35135135135135	Sham	20
298943	3	4	760	4	p2H	2	148	1.35135135135135	Sham	20
298944	3	4	760	2	p2H	139	148	93.9189189189189	Sham	20
298945	3	4	761	4	p2H	1	59	1.69491525423729	Sham	20
298946	3	4	761	1	p2H	0	59	0	Sham	20
298947	3	4	761	3	p2H	4	59	6.77966101694915	Sham	20
298948	3	4	761	2	p2H	54	59	91.5254237288136	Sham	20
298949	3	4	762	4	p4	21	62	33.8709677419355	Sham	20
298950	3	4	762	1	p4	8	62	12.9032258064516	Sham	20
298951	3	4	762	2	p4	24	62	38.7096774193548	Sham	20
298952	3	4	762	3	p4	9	62	14.5161290322581	Sham	20
298953	3	4	763	3	p2H	2	120	1.66666666666667	Sham	20
298954	3	4	763	4	p2H	1	120	0.833333333333333	Sham	20
298955	3	4	763	1	p2H	2	120	1.66666666666667	Sham	20
298956	3	4	763	2	p2H	115	120	95.8333333333333	Sham	20
298957	3	4	764	1	p2L	26	107	24.2990654205607	Sham	20
298958	3	4	764	4	p2L	43	107	40.1869158878505	Sham	20
298959	3	4	764	2	p2L	21	107	19.6261682242991	Sham	20
298960	3	4	764	3	p2L	17	107	15.8878504672897	Sham	20
298961	3	4	765	1	p2H	6	107	5.60747663551402	Sham	20
298962	3	4	765	3	p2H	3	107	2.80373831775701	Sham	20
298963	3	4	765	4	p2H	3	107	2.80373831775701	Sham	20
298964	3	4	765	2	p2H	95	107	88.785046728972	Sham	20
298965	3	4	766	4	p4	22	28	78.5714285714286	Sham	20
298966	3	4	766	1	p4	1	28	3.57142857142857	Sham	20
298967	3	4	766	2	p4	5	28	17.8571428571429	Sham	20
298968	3	4	766	3	p4	0	28	0	Sham	20
298969	3	4	767	2	p3	4	61	6.55737704918033	Sham	20
298970	3	4	767	3	p3	54	61	88.5245901639344	Sham	20
298971	3	4	767	4	p3	1	61	1.63934426229508	Sham	20
298972	3	4	767	1	p3	2	61	3.27868852459016	Sham	20
298973	3	4	768	1	p2L	1	101	0.99009900990099	Sham	20
298974	3	4	768	2	p2L	85	101	84.1584158415842	Sham	20
298975	3	4	768	4	p2L	7	101	6.93069306930693	Sham	20
298976	3	4	768	3	p2L	8	101	7.92079207920792	Sham	20
298977	3	4	769	2	p2H	75	89	84.2696629213483	Sham	20
298978	3	4	769	1	p2H	8	89	8.98876404494382	Sham	20
298979	3	4	769	4	p2H	2	89	2.24719101123596	Sham	20
298980	3	4	769	3	p2H	4	89	4.49438202247191	Sham	20
298981	3	4	77	3	p2H	6	121	4.95867768595041	Sham	20
298982	3	4	77	4	p2H	3	121	2.47933884297521	Sham	20
298983	3	4	77	1	p2H	11	121	9.09090909090909	Sham	20
298984	3	4	77	2	p2H	101	121	83.4710743801653	Sham	20
298985	3	4	770	1	p2H	11	103	10.6796116504854	Sham	20
298986	3	4	770	3	p2H	4	103	3.88349514563107	Sham	20
298987	3	4	770	2	p2H	82	103	79.6116504854369	Sham	20
298988	3	4	770	4	p2H	6	103	5.8252427184466	Sham	20
298989	3	4	771	4	p3	6	43	13.953488372093	Sham	20
298990	3	4	771	1	p3	4	43	9.30232558139535	Sham	20
298991	3	4	771	2	p3	20	43	46.5116279069767	Sham	20
298992	3	4	771	3	p3	13	43	30.2325581395349	Sham	20
298993	3	4	772	1	p4	5	63	7.93650793650794	Sham	20
298994	3	4	772	4	p4	54	63	85.7142857142857	Sham	20
298995	3	4	772	2	p4	4	63	6.34920634920635	Sham	20
298996	3	4	772	3	p4	0	63	0	Sham	20
298997	3	4	773	2	p4	17	45	37.7777777777778	Sham	20
298998	3	4	773	4	p4	13	45	28.8888888888889	Sham	20
298999	3	4	773	3	p4	8	45	17.7777777777778	Sham	20
299000	3	4	773	1	p4	7	45	15.5555555555556	Sham	20
299001	3	4	774	1	p2H	4	123	3.2520325203252	Sham	20
299002	3	4	774	2	p2H	91	123	73.9837398373984	Sham	20
299003	3	4	774	3	p2H	11	123	8.94308943089431	Sham	20
299004	3	4	774	4	p2H	17	123	13.8211382113821	Sham	20
299005	3	4	775	4	p4	9	62	14.5161290322581	Sham	20
299006	3	4	775	1	p4	4	62	6.45161290322581	Sham	20
299007	3	4	775	3	p4	4	62	6.45161290322581	Sham	20
299008	3	4	775	2	p4	45	62	72.5806451612903	Sham	20
299009	3	4	776	2	p3	5	63	7.93650793650794	Sham	20
299010	3	4	776	4	p3	2	63	3.17460317460317	Sham	20
299011	3	4	776	3	p3	30	63	47.6190476190476	Sham	20
299012	3	4	776	1	p3	26	63	41.2698412698413	Sham	20
299013	3	4	777	3	p4	2	68	2.94117647058824	Sham	20
299014	3	4	777	1	p4	1	68	1.47058823529412	Sham	20
299015	3	4	777	2	p4	2	68	2.94117647058824	Sham	20
299016	3	4	777	4	p4	63	68	92.6470588235294	Sham	20
299017	3	4	778	3	p2H	5	134	3.73134328358209	Sham	20
299018	3	4	778	2	p2H	110	134	82.089552238806	Sham	20
299019	3	4	778	4	p2H	7	134	5.22388059701492	Sham	20
299020	3	4	778	1	p2H	12	134	8.95522388059701	Sham	20
299021	3	4	779	3	p2H	2	125	1.6	Sham	20
299022	3	4	779	4	p2H	5	125	4	Sham	20
299023	3	4	779	1	p2H	6	125	4.8	Sham	20
299024	3	4	779	2	p2H	112	125	89.6	Sham	20
299025	3	4	78	2	p4	36	68	52.9411764705882	Sham	20
299026	3	4	78	4	p4	24	68	35.2941176470588	Sham	20
299027	3	4	78	3	p4	2	68	2.94117647058824	Sham	20
299028	3	4	78	1	p4	6	68	8.82352941176471	Sham	20
299029	3	4	780	2	p2H	142	151	94.0397350993377	Sham	20
299030	3	4	780	3	p2H	3	151	1.98675496688742	Sham	20
299031	3	4	780	1	p2H	3	151	1.98675496688742	Sham	20
299032	3	4	780	4	p2H	3	151	1.98675496688742	Sham	20
299033	3	4	781	1	p2L	1	76	1.31578947368421	Sham	20
299034	3	4	781	4	p2L	11	76	14.4736842105263	Sham	20
299035	3	4	781	3	p2L	20	76	26.3157894736842	Sham	20
299036	3	4	781	2	p2L	44	76	57.8947368421053	Sham	20
299037	3	4	782	3	p2H	5	120	4.16666666666667	Sham	20
299038	3	4	782	1	p2H	12	120	10	Sham	20
299039	3	4	782	4	p2H	6	120	5	Sham	20
299040	3	4	782	2	p2H	97	120	80.8333333333333	Sham	20
299041	3	4	783	1	p2H	2	113	1.76991150442478	Sham	20
299042	3	4	783	2	p2H	102	113	90.2654867256637	Sham	20
299043	3	4	783	3	p2H	3	113	2.65486725663717	Sham	20
299044	3	4	783	4	p2H	6	113	5.30973451327434	Sham	20
299045	3	4	784	1	p2H	9	142	6.33802816901408	Sham	20
299046	3	4	784	2	p2H	121	142	85.2112676056338	Sham	20
299047	3	4	784	3	p2H	9	142	6.33802816901408	Sham	20
299048	3	4	784	4	p2H	3	142	2.11267605633803	Sham	20
299049	3	4	785	4	p2H	1	110	0.909090909090909	Sham	20
299050	3	4	785	1	p2H	8	110	7.27272727272727	Sham	20
299051	3	4	785	3	p2H	13	110	11.8181818181818	Sham	20
299052	3	4	785	2	p2H	88	110	80	Sham	20
299053	3	4	786	4	p2H	3	152	1.97368421052632	Sham	20
299054	3	4	786	3	p2H	7	152	4.60526315789474	Sham	20
299055	3	4	786	1	p2H	3	152	1.97368421052632	Sham	20
299056	3	4	786	2	p2H	139	152	91.4473684210526	Sham	20
299057	3	4	787	4	p2H	4	109	3.6697247706422	Sham	20
299058	3	4	787	3	p2H	6	109	5.5045871559633	Sham	20
299059	3	4	787	1	p2H	10	109	9.1743119266055	Sham	20
299060	3	4	787	2	p2H	89	109	81.651376146789	Sham	20
299061	3	4	788	3	p2H	9	134	6.71641791044776	Sham	20
299062	3	4	788	4	p2H	3	134	2.23880597014925	Sham	20
299063	3	4	788	1	p2H	7	134	5.22388059701492	Sham	20
299064	3	4	788	2	p2H	115	134	85.8208955223881	Sham	20
299065	3	4	789	1	p2H	6	125	4.8	Sham	20
299066	3	4	789	4	p2H	7	125	5.6	Sham	20
299067	3	4	789	2	p2H	102	125	81.6	Sham	20
299068	3	4	789	3	p2H	10	125	8	Sham	20
299069	3	4	79	3	p2H	5	108	4.62962962962963	Sham	20
299070	3	4	79	4	p2H	3	108	2.77777777777778	Sham	20
299071	3	4	79	2	p2H	95	108	87.962962962963	Sham	20
299072	3	4	79	1	p2H	5	108	4.62962962962963	Sham	20
299073	3	4	790	3	p4	1	55	1.81818181818182	Sham	20
299074	3	4	790	1	p4	3	55	5.45454545454545	Sham	20
299075	3	4	790	4	p4	44	55	80	Sham	20
299076	3	4	790	2	p4	7	55	12.7272727272727	Sham	20
299077	3	4	791	4	p4	53	92	57.6086956521739	Sham	20
299078	3	4	791	1	p4	5	92	5.43478260869565	Sham	20
299079	3	4	791	3	p4	6	92	6.52173913043478	Sham	20
299080	3	4	791	2	p4	28	92	30.4347826086957	Sham	20
299081	3	4	792	4	p2H	4	115	3.47826086956522	Sham	20
299082	3	4	792	1	p2H	5	115	4.34782608695652	Sham	20
299083	3	4	792	3	p2H	9	115	7.82608695652174	Sham	20
299084	3	4	792	2	p2H	97	115	84.3478260869565	Sham	20
299085	3	4	793	3	p2L	1	26	3.84615384615385	Sham	20
299086	3	4	793	2	p2L	19	26	73.0769230769231	Sham	20
299087	3	4	793	1	p2L	2	26	7.69230769230769	Sham	20
299088	3	4	793	4	p2L	4	26	15.3846153846154	Sham	20
299089	3	4	794	1	p2L	15	107	14.018691588785	Sham	20
299090	3	4	794	3	p2L	14	107	13.0841121495327	Sham	20
299091	3	4	794	4	p2L	18	107	16.8224299065421	Sham	20
299092	3	4	794	2	p2L	60	107	56.0747663551402	Sham	20
299093	3	4	795	3	p4	1	83	1.20481927710843	Sham	20
299094	3	4	795	1	p4	9	83	10.8433734939759	Sham	20
299095	3	4	795	2	p4	16	83	19.2771084337349	Sham	20
299096	3	4	795	4	p4	57	83	68.6746987951807	Sham	20
299097	3	4	796	1	p2H	3	116	2.58620689655172	Sham	20
299098	3	4	796	4	p2H	13	116	11.2068965517241	Sham	20
299099	3	4	796	2	p2H	92	116	79.3103448275862	Sham	20
299100	3	4	796	3	p2H	8	116	6.89655172413793	Sham	20
299101	3	4	797	2	p2H	140	157	89.171974522293	Sham	20
299102	3	4	797	4	p2H	5	157	3.18471337579618	Sham	20
299103	3	4	797	1	p2H	6	157	3.82165605095541	Sham	20
299104	3	4	797	3	p2H	6	157	3.82165605095541	Sham	20
299105	3	4	798	2	p2H	96	103	93.2038834951456	Sham	20
299106	3	4	798	4	p2H	2	103	1.94174757281553	Sham	20
299107	3	4	798	1	p2H	2	103	1.94174757281553	Sham	20
299108	3	4	798	3	p2H	3	103	2.9126213592233	Sham	20
299109	3	4	799	4	p3	7	79	8.86075949367089	Sham	20
299110	3	4	799	2	p3	24	79	30.379746835443	Sham	20
299111	3	4	799	1	p3	20	79	25.3164556962025	Sham	20
299112	3	4	799	3	p3	28	79	35.4430379746835	Sham	20
299113	3	4	8	1	p2H	1	41	2.4390243902439	Sham	20
299114	3	4	8	4	p2H	1	41	2.4390243902439	Sham	20
299115	3	4	8	3	p2H	2	41	4.8780487804878	Sham	20
299116	3	4	8	2	p2H	37	41	90.2439024390244	Sham	20
299117	3	4	80	2	p3	30	67	44.7761194029851	Sham	20
299118	3	4	80	3	p3	15	67	22.3880597014925	Sham	20
299119	3	4	80	1	p3	15	67	22.3880597014925	Sham	20
299120	3	4	80	4	p3	7	67	10.4477611940298	Sham	20
299121	3	4	800	1	p3	5	51	9.80392156862745	Sham	20
299122	3	4	800	3	p3	33	51	64.7058823529412	Sham	20
299123	3	4	800	4	p3	2	51	3.92156862745098	Sham	20
299124	3	4	800	2	p3	11	51	21.5686274509804	Sham	20
299125	3	4	801	1	p2L	28	70	40	Sham	20
299126	3	4	801	3	p2L	8	70	11.4285714285714	Sham	20
299127	3	4	801	4	p2L	9	70	12.8571428571429	Sham	20
299128	3	4	801	2	p2L	25	70	35.7142857142857	Sham	20
299129	3	4	802	1	p2H	5	53	9.43396226415094	Sham	20
299130	3	4	802	3	p2H	1	53	1.88679245283019	Sham	20
299131	3	4	802	4	p2H	3	53	5.66037735849057	Sham	20
299132	3	4	802	2	p2H	44	53	83.0188679245283	Sham	20
299133	3	4	803	4	p2H	2	92	2.17391304347826	Sham	20
299134	3	4	803	1	p2H	3	92	3.26086956521739	Sham	20
299135	3	4	803	2	p2H	84	92	91.304347826087	Sham	20
299136	3	4	803	3	p2H	3	92	3.26086956521739	Sham	20
299137	3	4	804	3	p1	20	95	21.0526315789474	Sham	20
299138	3	4	804	2	p1	14	95	14.7368421052632	Sham	20
299139	3	4	804	4	p1	9	95	9.47368421052632	Sham	20
299140	3	4	804	1	p1	52	95	54.7368421052632	Sham	20
299141	3	4	805	4	p2H	4	86	4.65116279069767	Sham	20
299142	3	4	805	2	p2H	74	86	86.046511627907	Sham	20
299143	3	4	805	1	p2H	4	86	4.65116279069767	Sham	20
299144	3	4	805	3	p2H	4	86	4.65116279069767	Sham	20
299145	3	4	806	2	p2H	132	153	86.2745098039216	Sham	20
299146	3	4	806	3	p2H	4	153	2.61437908496732	Sham	20
299147	3	4	806	4	p2H	4	153	2.61437908496732	Sham	20
299148	3	4	806	1	p2H	13	153	8.49673202614379	Sham	20
299149	3	4	807	1	p2H	10	146	6.84931506849315	Sham	20
299150	3	4	807	3	p2H	14	146	9.58904109589041	Sham	20
299151	3	4	807	4	p2H	4	146	2.73972602739726	Sham	20
299152	3	4	807	2	p2H	118	146	80.8219178082192	Sham	20
299153	3	4	808	3	p2H	7	126	5.55555555555556	Sham	20
299154	3	4	808	4	p2H	5	126	3.96825396825397	Sham	20
299155	3	4	808	1	p2H	6	126	4.76190476190476	Sham	20
299156	3	4	808	2	p2H	108	126	85.7142857142857	Sham	20
299157	3	4	809	1	p2L	17	101	16.8316831683168	Sham	20
299158	3	4	809	2	p2L	46	101	45.5445544554455	Sham	20
299159	3	4	809	4	p2L	7	101	6.93069306930693	Sham	20
299160	3	4	809	3	p2L	31	101	30.6930693069307	Sham	20
299161	3	4	81	2	p2L	38	51	74.5098039215686	Sham	20
299162	3	4	81	1	p2L	9	51	17.6470588235294	Sham	20
299163	3	4	81	3	p2L	3	51	5.88235294117647	Sham	20
299164	3	4	81	4	p2L	1	51	1.96078431372549	Sham	20
299165	3	4	810	4	p2H	3	121	2.47933884297521	Sham	20
299166	3	4	810	2	p2H	106	121	87.603305785124	Sham	20
299167	3	4	810	3	p2H	5	121	4.13223140495868	Sham	20
299168	3	4	810	1	p2H	7	121	5.78512396694215	Sham	20
299169	3	4	811	4	p2L	11	56	19.6428571428571	Sham	20
299170	3	4	811	3	p2L	23	56	41.0714285714286	Sham	20
299171	3	4	811	1	p2L	7	56	12.5	Sham	20
299172	3	4	811	2	p2L	15	56	26.7857142857143	Sham	20
299173	3	4	812	1	p3	8	131	6.10687022900763	Sham	20
299174	3	4	812	2	p3	26	131	19.8473282442748	Sham	20
299175	3	4	812	3	p3	91	131	69.4656488549618	Sham	20
299176	3	4	812	4	p3	6	131	4.58015267175572	Sham	20
299177	3	4	813	3	p3	23	78	29.4871794871795	Sham	20
299178	3	4	813	1	p3	26	78	33.3333333333333	Sham	20
299179	3	4	813	2	p3	22	78	28.2051282051282	Sham	20
299180	3	4	813	4	p3	7	78	8.97435897435897	Sham	20
299181	3	4	814	4	p3	2	101	1.98019801980198	Sham	20
299182	3	4	814	1	p3	12	101	11.8811881188119	Sham	20
299183	3	4	814	2	p3	12	101	11.8811881188119	Sham	20
299184	3	4	814	3	p3	75	101	74.2574257425743	Sham	20
299185	3	4	815	1	p2H	4	88	4.54545454545455	Sham	20
299186	3	4	815	4	p2H	0	88	0	Sham	20
299187	3	4	815	3	p2H	1	88	1.13636363636364	Sham	20
299188	3	4	815	2	p2H	83	88	94.3181818181818	Sham	20
299189	3	4	816	4	p2H	4	101	3.96039603960396	Sham	20
299190	3	4	816	3	p2H	4	101	3.96039603960396	Sham	20
299191	3	4	816	1	p2H	1	101	0.99009900990099	Sham	20
299192	3	4	816	2	p2H	92	101	91.0891089108911	Sham	20
299193	3	4	817	4	p3	7	99	7.07070707070707	Sham	20
299194	3	4	817	2	p3	12	99	12.1212121212121	Sham	20
299195	3	4	817	1	p3	1	99	1.01010101010101	Sham	20
299196	3	4	817	3	p3	79	99	79.7979797979798	Sham	20
299197	3	4	818	3	p2H	3	55	5.45454545454545	Sham	20
299198	3	4	818	2	p2H	45	55	81.8181818181818	Sham	20
299199	3	4	818	1	p2H	5	55	9.09090909090909	Sham	20
299200	3	4	818	4	p2H	2	55	3.63636363636364	Sham	20
299201	3	4	819	2	p2H	116	130	89.2307692307692	Sham	20
299202	3	4	819	4	p2H	4	130	3.07692307692308	Sham	20
299203	3	4	819	3	p2H	2	130	1.53846153846154	Sham	20
299204	3	4	819	1	p2H	8	130	6.15384615384615	Sham	20
299205	3	4	82	4	p4	64	68	94.1176470588235	Sham	20
299206	3	4	82	1	p4	2	68	2.94117647058824	Sham	20
299207	3	4	82	2	p4	2	68	2.94117647058824	Sham	20
299208	3	4	82	3	p4	0	68	0	Sham	20
299209	3	4	820	4	p2H	12	161	7.45341614906832	Sham	20
299210	3	4	820	2	p2H	127	161	78.8819875776398	Sham	20
299211	3	4	820	1	p2H	15	161	9.3167701863354	Sham	20
299212	3	4	820	3	p2H	7	161	4.34782608695652	Sham	20
299213	3	4	821	2	p1	4	87	4.59770114942529	Sham	20
299214	3	4	821	4	p1	5	87	5.74712643678161	Sham	20
299215	3	4	821	3	p1	10	87	11.4942528735632	Sham	20
299216	3	4	821	1	p1	68	87	78.1609195402299	Sham	20
299217	3	4	822	2	p4	11	57	19.2982456140351	Sham	20
299218	3	4	822	1	p4	21	57	36.8421052631579	Sham	20
299219	3	4	822	4	p4	19	57	33.3333333333333	Sham	20
299220	3	4	822	3	p4	6	57	10.5263157894737	Sham	20
299221	3	4	823	1	p2L	6	40	15	Sham	20
299222	3	4	823	4	p2L	16	40	40	Sham	20
299223	3	4	823	2	p2L	15	40	37.5	Sham	20
299224	3	4	823	3	p2L	3	40	7.5	Sham	20
299225	3	4	824	3	p2H	15	138	10.8695652173913	Sham	20
299226	3	4	824	2	p2H	116	138	84.0579710144928	Sham	20
299227	3	4	824	4	p2H	2	138	1.44927536231884	Sham	20
299228	3	4	824	1	p2H	5	138	3.6231884057971	Sham	20
299229	3	4	825	2	p2H	66	78	84.6153846153846	Sham	20
299230	3	4	825	3	p2H	5	78	6.41025641025641	Sham	20
299231	3	4	825	4	p2H	5	78	6.41025641025641	Sham	20
299232	3	4	825	1	p2H	2	78	2.56410256410256	Sham	20
299233	3	4	826	3	p2H	8	125	6.4	Sham	20
299234	3	4	826	2	p2H	109	125	87.2	Sham	20
299235	3	4	826	1	p2H	6	125	4.8	Sham	20
299236	3	4	826	4	p2H	2	125	1.6	Sham	20
299237	3	4	827	3	p2H	3	105	2.85714285714286	Sham	20
299238	3	4	827	4	p2H	8	105	7.61904761904762	Sham	20
299239	3	4	827	1	p2H	6	105	5.71428571428571	Sham	20
299240	3	4	827	2	p2H	88	105	83.8095238095238	Sham	20
299241	3	4	828	4	p2H	0	95	0	Sham	20
299242	3	4	828	1	p2H	1	95	1.05263157894737	Sham	20
299243	3	4	828	2	p2H	94	95	98.9473684210526	Sham	20
299244	3	4	828	3	p2H	0	95	0	Sham	20
299245	3	4	829	1	p2L	10	126	7.93650793650794	Sham	20
299246	3	4	829	2	p2L	97	126	76.984126984127	Sham	20
299247	3	4	829	4	p2L	10	126	7.93650793650794	Sham	20
299248	3	4	829	3	p2L	9	126	7.14285714285714	Sham	20
299249	3	4	83	3	p2L	4	62	6.45161290322581	Sham	20
299250	3	4	83	1	p2L	7	62	11.2903225806452	Sham	20
299251	3	4	83	4	p2L	8	62	12.9032258064516	Sham	20
299252	3	4	83	2	p2L	43	62	69.3548387096774	Sham	20
299253	3	4	830	4	p4	15	61	24.5901639344262	Sham	20
299254	3	4	830	3	p4	2	61	3.27868852459016	Sham	20
299255	3	4	830	1	p4	2	61	3.27868852459016	Sham	20
299256	3	4	830	2	p4	42	61	68.8524590163934	Sham	20
299257	3	4	831	1	p2L	13	56	23.2142857142857	Sham	20
299258	3	4	831	3	p2L	8	56	14.2857142857143	Sham	20
299259	3	4	831	2	p2L	21	56	37.5	Sham	20
299260	3	4	831	4	p2L	14	56	25	Sham	20
299261	3	4	832	2	p2H	58	73	79.4520547945205	Sham	20
299262	3	4	832	3	p2H	4	73	5.47945205479452	Sham	20
299263	3	4	832	4	p2H	5	73	6.84931506849315	Sham	20
299264	3	4	832	1	p2H	6	73	8.21917808219178	Sham	20
299265	3	4	833	2	p2H	57	62	91.9354838709677	Sham	20
299266	3	4	833	3	p2H	1	62	1.61290322580645	Sham	20
299267	3	4	833	1	p2H	1	62	1.61290322580645	Sham	20
299268	3	4	833	4	p2H	3	62	4.83870967741935	Sham	20
299269	3	4	834	3	p2H	6	87	6.89655172413793	Sham	20
299270	3	4	834	1	p2H	6	87	6.89655172413793	Sham	20
299271	3	4	834	2	p2H	63	87	72.4137931034483	Sham	20
299272	3	4	834	4	p2H	12	87	13.7931034482759	Sham	20
299273	3	4	835	3	p3	14	38	36.8421052631579	Sham	20
299274	3	4	835	4	p3	7	38	18.4210526315789	Sham	20
299275	3	4	835	1	p3	8	38	21.0526315789474	Sham	20
299276	3	4	835	2	p3	9	38	23.6842105263158	Sham	20
299277	3	4	836	4	p2H	6	70	8.57142857142857	Sham	20
299278	3	4	836	3	p2H	8	70	11.4285714285714	Sham	20
299279	3	4	836	1	p2H	5	70	7.14285714285714	Sham	20
299280	3	4	836	2	p2H	51	70	72.8571428571428	Sham	20
299281	3	4	837	4	p2H	4	85	4.70588235294118	Sham	20
299282	3	4	837	3	p2H	5	85	5.88235294117647	Sham	20
299283	3	4	837	1	p2H	3	85	3.52941176470588	Sham	20
299284	3	4	837	2	p2H	73	85	85.8823529411765	Sham	20
299285	3	4	838	4	p2L	3	49	6.12244897959184	Sham	20
299286	3	4	838	3	p2L	18	49	36.734693877551	Sham	20
299287	3	4	838	1	p2L	5	49	10.2040816326531	Sham	20
299288	3	4	838	2	p2L	23	49	46.9387755102041	Sham	20
299289	3	4	839	3	p2L	11	92	11.9565217391304	Sham	20
299290	3	4	839	1	p2L	9	92	9.78260869565217	Sham	20
299291	3	4	839	4	p2L	19	92	20.6521739130435	Sham	20
299292	3	4	839	2	p2L	53	92	57.6086956521739	Sham	20
299293	3	4	84	3	p2H	4	107	3.73831775700935	Sham	20
299294	3	4	84	4	p2H	3	107	2.80373831775701	Sham	20
299295	3	4	84	2	p2H	95	107	88.785046728972	Sham	20
299296	3	4	84	1	p2H	5	107	4.67289719626168	Sham	20
299297	3	4	840	4	p3	3	60	5	Sham	20
299298	3	4	840	1	p3	3	60	5	Sham	20
299299	3	4	840	3	p3	45	60	75	Sham	20
299300	3	4	840	2	p3	9	60	15	Sham	20
299301	3	4	841	1	p2L	5	95	5.26315789473684	Sham	20
299302	3	4	841	2	p2L	63	95	66.3157894736842	Sham	20
299303	3	4	841	3	p2L	22	95	23.1578947368421	Sham	20
299304	3	4	841	4	p2L	5	95	5.26315789473684	Sham	20
299305	3	4	842	4	p3	1	45	2.22222222222222	Sham	20
299306	3	4	842	1	p3	5	45	11.1111111111111	Sham	20
299307	3	4	842	3	p3	30	45	66.6666666666667	Sham	20
299308	3	4	842	2	p3	9	45	20	Sham	20
299309	3	4	843	4	p2H	6	145	4.13793103448276	Sham	20
299310	3	4	843	1	p2H	9	145	6.20689655172414	Sham	20
299311	3	4	843	2	p2H	127	145	87.5862068965517	Sham	20
299312	3	4	843	3	p2H	3	145	2.06896551724138	Sham	20
299313	3	4	844	1	p4	2	66	3.03030303030303	Sham	20
299314	3	4	844	4	p4	44	66	66.6666666666667	Sham	20
299315	3	4	844	2	p4	18	66	27.2727272727273	Sham	20
299316	3	4	844	3	p4	2	66	3.03030303030303	Sham	20
299317	3	4	845	1	p2L	8	100	8	Sham	20
299318	3	4	845	2	p2L	80	100	80	Sham	20
299319	3	4	845	3	p2L	6	100	6	Sham	20
299320	3	4	845	4	p2L	6	100	6	Sham	20
299321	3	4	846	1	p3	12	78	15.3846153846154	Sham	20
299322	3	4	846	3	p3	26	78	33.3333333333333	Sham	20
299323	3	4	846	2	p3	11	78	14.1025641025641	Sham	20
299324	3	4	846	4	p3	29	78	37.1794871794872	Sham	20
299325	3	4	847	1	p2H	3	135	2.22222222222222	Sham	20
299326	3	4	847	2	p2H	129	135	95.5555555555556	Sham	20
299327	3	4	847	4	p2H	0	135	0	Sham	20
299328	3	4	847	3	p2H	3	135	2.22222222222222	Sham	20
299329	3	4	848	3	p2H	4	146	2.73972602739726	Sham	20
299330	3	4	848	2	p2H	135	146	92.4657534246575	Sham	20
299331	3	4	848	1	p2H	4	146	2.73972602739726	Sham	20
299332	3	4	848	4	p2H	3	146	2.05479452054794	Sham	20
299333	3	4	849	2	p4	5	48	10.4166666666667	Sham	20
299334	3	4	849	4	p4	40	48	83.3333333333333	Sham	20
299335	3	4	849	3	p4	1	48	2.08333333333333	Sham	20
299336	3	4	849	1	p4	2	48	4.16666666666667	Sham	20
299337	3	4	85	2	p3	2	79	2.53164556962025	Sham	20
299338	3	4	85	4	p3	3	79	3.79746835443038	Sham	20
299339	3	4	85	3	p3	69	79	87.3417721518987	Sham	20
299340	3	4	85	1	p3	5	79	6.32911392405063	Sham	20
299341	3	4	850	4	p2H	0	39	0	Sham	20
299342	3	4	850	3	p2H	0	39	0	Sham	20
299343	3	4	850	2	p2H	39	39	100	Sham	20
299344	3	4	850	1	p2H	0	39	0	Sham	20
299345	3	4	851	4	p4	56	75	74.6666666666667	Sham	20
299346	3	4	851	2	p4	13	75	17.3333333333333	Sham	20
299347	3	4	851	3	p4	1	75	1.33333333333333	Sham	20
299348	3	4	851	1	p4	5	75	6.66666666666667	Sham	20
299349	3	4	852	3	p2H	6	87	6.89655172413793	Sham	20
299350	3	4	852	4	p2H	7	87	8.04597701149425	Sham	20
299351	3	4	852	2	p2H	71	87	81.6091954022989	Sham	20
299352	3	4	852	1	p2H	3	87	3.44827586206897	Sham	20
299353	3	4	853	3	p2H	3	175	1.71428571428571	Sham	20
299354	3	4	853	4	p2H	2	175	1.14285714285714	Sham	20
299355	3	4	853	2	p2H	163	175	93.1428571428571	Sham	20
299356	3	4	853	1	p2H	7	175	4	Sham	20
299357	3	4	854	3	p2H	2	118	1.69491525423729	Sham	20
299358	3	4	854	2	p2H	106	118	89.8305084745763	Sham	20
299359	3	4	854	1	p2H	6	118	5.08474576271187	Sham	20
299360	3	4	854	4	p2H	4	118	3.38983050847458	Sham	20
299361	3	4	855	4	p4	41	51	80.3921568627451	Sham	20
299362	3	4	855	3	p4	2	51	3.92156862745098	Sham	20
299363	3	4	855	1	p4	6	51	11.7647058823529	Sham	20
299364	3	4	855	2	p4	2	51	3.92156862745098	Sham	20
299365	3	4	856	2	p2H	77	82	93.9024390243902	Sham	20
299366	3	4	856	3	p2H	0	82	0	Sham	20
299367	3	4	856	1	p2H	3	82	3.65853658536585	Sham	20
299368	3	4	856	4	p2H	2	82	2.4390243902439	Sham	20
299369	3	4	857	2	p2H	82	85	96.4705882352941	Sham	20
299370	3	4	857	4	p2H	1	85	1.17647058823529	Sham	20
299371	3	4	857	1	p2H	0	85	0	Sham	20
299372	3	4	857	3	p2H	2	85	2.35294117647059	Sham	20
299373	3	4	858	1	p2L	11	137	8.02919708029197	Sham	20
299374	3	4	858	4	p2L	12	137	8.75912408759124	Sham	20
299375	3	4	858	2	p2L	24	137	17.5182481751825	Sham	20
299376	3	4	858	3	p2L	90	137	65.6934306569343	Sham	20
299377	3	4	859	4	p1	13	91	14.2857142857143	Sham	20
299378	3	4	859	1	p1	63	91	69.2307692307692	Sham	20
299379	3	4	859	3	p1	8	91	8.79120879120879	Sham	20
299380	3	4	859	2	p1	7	91	7.69230769230769	Sham	20
299381	3	4	86	2	p3	9	47	19.1489361702128	Sham	20
299382	3	4	86	4	p3	3	47	6.38297872340426	Sham	20
299383	3	4	86	3	p3	20	47	42.5531914893617	Sham	20
299384	3	4	86	1	p3	15	47	31.9148936170213	Sham	20
299385	3	4	860	3	p2H	8	102	7.84313725490196	Sham	20
299386	3	4	860	2	p2H	85	102	83.3333333333333	Sham	20
299387	3	4	860	4	p2H	4	102	3.92156862745098	Sham	20
299388	3	4	860	1	p2H	5	102	4.90196078431373	Sham	20
299389	3	4	861	3	p2H	3	55	5.45454545454545	Sham	20
299390	3	4	861	4	p2H	8	55	14.5454545454545	Sham	20
299391	3	4	861	1	p2H	3	55	5.45454545454545	Sham	20
299392	3	4	861	2	p2H	41	55	74.5454545454545	Sham	20
299393	3	4	862	3	p3	32	70	45.7142857142857	Sham	20
299394	3	4	862	4	p3	10	70	14.2857142857143	Sham	20
299395	3	4	862	1	p3	6	70	8.57142857142857	Sham	20
299396	3	4	862	2	p3	22	70	31.4285714285714	Sham	20
299397	3	4	863	3	p2H	7	95	7.36842105263158	Sham	20
299398	3	4	863	4	p2H	7	95	7.36842105263158	Sham	20
299399	3	4	863	2	p2H	77	95	81.0526315789474	Sham	20
299400	3	4	863	1	p2H	4	95	4.21052631578947	Sham	20
299401	3	4	864	3	p2H	4	66	6.06060606060606	Sham	20
299402	3	4	864	4	p2H	3	66	4.54545454545455	Sham	20
299403	3	4	864	1	p2H	0	66	0	Sham	20
299404	3	4	864	2	p2H	59	66	89.3939393939394	Sham	20
299405	3	4	865	3	p4	2	59	3.38983050847458	Sham	20
299406	3	4	865	1	p4	8	59	13.5593220338983	Sham	20
299407	3	4	865	4	p4	32	59	54.2372881355932	Sham	20
299408	3	4	865	2	p4	17	59	28.8135593220339	Sham	20
299409	3	4	866	1	p2L	16	132	12.1212121212121	Sham	20
299410	3	4	866	2	p2L	93	132	70.4545454545455	Sham	20
299411	3	4	866	3	p2L	10	132	7.57575757575758	Sham	20
299412	3	4	866	4	p2L	13	132	9.84848484848485	Sham	20
299413	3	4	867	3	p2L	57	109	52.2935779816514	Sham	20
299414	3	4	867	4	p2L	11	109	10.0917431192661	Sham	20
299415	3	4	867	2	p2L	17	109	15.5963302752294	Sham	20
299416	3	4	867	1	p2L	24	109	22.0183486238532	Sham	20
299417	3	4	868	2	p4	23	51	45.0980392156863	Sham	20
299418	3	4	868	1	p4	4	51	7.84313725490196	Sham	20
299419	3	4	868	4	p4	20	51	39.2156862745098	Sham	20
299420	3	4	868	3	p4	4	51	7.84313725490196	Sham	20
299421	3	4	869	3	p2H	5	106	4.71698113207547	Sham	20
299422	3	4	869	1	p2H	2	106	1.88679245283019	Sham	20
299423	3	4	869	4	p2H	2	106	1.88679245283019	Sham	20
299424	3	4	869	2	p2H	97	106	91.5094339622642	Sham	20
299425	3	4	87	1	p2L	8	60	13.3333333333333	Sham	20
299426	3	4	87	3	p2L	42	60	70	Sham	20
299427	3	4	87	4	p2L	1	60	1.66666666666667	Sham	20
299428	3	4	87	2	p2L	9	60	15	Sham	20
299429	3	4	870	4	p4	25	66	37.8787878787879	Sham	20
299430	3	4	870	2	p4	25	66	37.8787878787879	Sham	20
299431	3	4	870	3	p4	4	66	6.06060606060606	Sham	20
299432	3	4	870	1	p4	12	66	18.1818181818182	Sham	20
299433	3	4	871	4	p4	21	72	29.1666666666667	Sham	20
299434	3	4	871	3	p4	8	72	11.1111111111111	Sham	20
299435	3	4	871	2	p4	5	72	6.94444444444444	Sham	20
299436	3	4	871	1	p4	38	72	52.7777777777778	Sham	20
299437	3	4	872	3	p2H	8	114	7.01754385964912	Sham	20
299438	3	4	872	1	p2H	4	114	3.50877192982456	Sham	20
299439	3	4	872	4	p2H	4	114	3.50877192982456	Sham	20
299440	3	4	872	2	p2H	98	114	85.9649122807018	Sham	20
299441	3	4	873	4	p2H	4	129	3.10077519379845	Sham	20
299442	3	4	873	3	p2H	2	129	1.55038759689922	Sham	20
299443	3	4	873	2	p2H	121	129	93.7984496124031	Sham	20
299444	3	4	873	1	p2H	2	129	1.55038759689922	Sham	20
299445	3	4	874	2	p2H	98	106	92.4528301886792	Sham	20
299446	3	4	874	1	p2H	3	106	2.83018867924528	Sham	20
299447	3	4	874	3	p2H	3	106	2.83018867924528	Sham	20
299448	3	4	874	4	p2H	2	106	1.88679245283019	Sham	20
299449	3	4	875	2	p2L	47	126	37.3015873015873	Sham	20
299450	3	4	875	3	p2L	44	126	34.9206349206349	Sham	20
299451	3	4	875	1	p2L	7	126	5.55555555555556	Sham	20
299452	3	4	875	4	p2L	28	126	22.2222222222222	Sham	20
299453	3	4	876	3	p4	8	75	10.6666666666667	Sham	20
299454	3	4	876	2	p4	14	75	18.6666666666667	Sham	20
299455	3	4	876	4	p4	41	75	54.6666666666667	Sham	20
299456	3	4	876	1	p4	12	75	16	Sham	20
299457	3	4	877	2	p2L	38	66	57.5757575757576	Sham	20
299458	3	4	877	3	p2L	6	66	9.09090909090909	Sham	20
299459	3	4	877	4	p2L	17	66	25.7575757575758	Sham	20
299460	3	4	877	1	p2L	5	66	7.57575757575758	Sham	20
299461	3	4	878	1	p2H	5	165	3.03030303030303	Sham	20
299462	3	4	878	2	p2H	149	165	90.3030303030303	Sham	20
299463	3	4	878	3	p2H	4	165	2.42424242424242	Sham	20
299464	3	4	878	4	p2H	7	165	4.24242424242424	Sham	20
299465	3	4	879	2	p2H	146	154	94.8051948051948	Sham	20
299466	3	4	879	1	p2H	4	154	2.5974025974026	Sham	20
299467	3	4	879	3	p2H	1	154	0.649350649350649	Sham	20
299468	3	4	879	4	p2H	3	154	1.94805194805195	Sham	20
299469	3	4	88	1	p2L	7	94	7.4468085106383	Sham	20
299470	3	4	88	4	p2L	7	94	7.4468085106383	Sham	20
299471	3	4	88	3	p2L	11	94	11.7021276595745	Sham	20
299472	3	4	88	2	p2L	69	94	73.4042553191489	Sham	20
299473	3	4	880	1	p2H	1	80	1.25	Sham	20
299474	3	4	880	2	p2H	77	80	96.25	Sham	20
299475	3	4	880	3	p2H	0	80	0	Sham	20
299476	3	4	880	4	p2H	2	80	2.5	Sham	20
299477	3	4	881	2	p2H	102	120	85	Sham	20
299478	3	4	881	1	p2H	7	120	5.83333333333333	Sham	20
299479	3	4	881	4	p2H	6	120	5	Sham	20
299480	3	4	881	3	p2H	5	120	4.16666666666667	Sham	20
299481	3	4	882	1	p2H	3	98	3.06122448979592	Sham	20
299482	3	4	882	2	p2H	88	98	89.7959183673469	Sham	20
299483	3	4	882	4	p2H	5	98	5.10204081632653	Sham	20
299484	3	4	882	3	p2H	2	98	2.04081632653061	Sham	20
299485	3	4	883	1	p2H	8	125	6.4	Sham	20
299486	3	4	883	2	p2H	100	125	80	Sham	20
299487	3	4	883	3	p2H	5	125	4	Sham	20
299488	3	4	883	4	p2H	12	125	9.6	Sham	20
299489	3	4	884	2	p2H	91	116	78.448275862069	Sham	20
299490	3	4	884	4	p2H	2	116	1.72413793103448	Sham	20
299491	3	4	884	1	p2H	20	116	17.2413793103448	Sham	20
299492	3	4	884	3	p2H	3	116	2.58620689655172	Sham	20
299493	3	4	885	3	p2L	11	80	13.75	Sham	20
299494	3	4	885	4	p2L	15	80	18.75	Sham	20
299495	3	4	885	1	p2L	11	80	13.75	Sham	20
299496	3	4	885	2	p2L	43	80	53.75	Sham	20
299497	3	4	886	3	p3	52	88	59.0909090909091	Sham	20
299498	3	4	886	4	p3	14	88	15.9090909090909	Sham	20
299499	3	4	886	1	p3	10	88	11.3636363636364	Sham	20
299500	3	4	886	2	p3	12	88	13.6363636363636	Sham	20
299501	3	4	887	4	p4	36	48	75	Sham	20
299502	3	4	887	3	p4	1	48	2.08333333333333	Sham	20
299503	3	4	887	1	p4	4	48	8.33333333333333	Sham	20
299504	3	4	887	2	p4	7	48	14.5833333333333	Sham	20
299505	3	4	888	4	p2H	4	112	3.57142857142857	Sham	20
299506	3	4	888	2	p2H	94	112	83.9285714285714	Sham	20
299507	3	4	888	1	p2H	9	112	8.03571428571429	Sham	20
299508	3	4	888	3	p2H	5	112	4.46428571428571	Sham	20
299509	3	4	889	2	p2H	97	104	93.2692307692308	Sham	20
299510	3	4	889	4	p2H	2	104	1.92307692307692	Sham	20
299511	3	4	889	3	p2H	4	104	3.84615384615385	Sham	20
299512	3	4	889	1	p2H	1	104	0.961538461538462	Sham	20
299513	3	4	89	4	p2H	5	123	4.0650406504065	Sham	20
299514	3	4	89	3	p2H	8	123	6.50406504065041	Sham	20
299515	3	4	89	2	p2H	105	123	85.3658536585366	Sham	20
299516	3	4	89	1	p2H	5	123	4.0650406504065	Sham	20
299517	3	4	890	2	p2H	96	118	81.3559322033898	Sham	20
299518	3	4	890	4	p2H	6	118	5.08474576271187	Sham	20
299519	3	4	890	1	p2H	10	118	8.47457627118644	Sham	20
299520	3	4	890	3	p2H	6	118	5.08474576271187	Sham	20
299521	3	4	891	2	p2H	73	74	98.6486486486486	Sham	20
299522	3	4	891	4	p2H	0	74	0	Sham	20
299523	3	4	891	1	p2H	0	74	0	Sham	20
299524	3	4	891	3	p2H	1	74	1.35135135135135	Sham	20
299525	3	4	892	2	p2L	16	65	24.6153846153846	Sham	20
299526	3	4	892	4	p2L	19	65	29.2307692307692	Sham	20
299527	3	4	892	3	p2L	7	65	10.7692307692308	Sham	20
299528	3	4	892	1	p2L	23	65	35.3846153846154	Sham	20
299529	3	4	893	1	p1	95	123	77.2357723577236	Sham	20
299530	3	4	893	2	p1	11	123	8.94308943089431	Sham	20
299531	3	4	893	4	p1	12	123	9.75609756097561	Sham	20
299532	3	4	893	3	p1	5	123	4.0650406504065	Sham	20
299533	3	4	894	1	p2H	5	138	3.6231884057971	Sham	20
299534	3	4	894	2	p2H	124	138	89.8550724637681	Sham	20
299535	3	4	894	4	p2H	5	138	3.6231884057971	Sham	20
299536	3	4	894	3	p2H	4	138	2.89855072463768	Sham	20
299537	3	4	895	2	p2H	108	151	71.523178807947	Sham	20
299538	3	4	895	3	p2H	11	151	7.28476821192053	Sham	20
299539	3	4	895	4	p2H	22	151	14.5695364238411	Sham	20
299540	3	4	895	1	p2H	10	151	6.62251655629139	Sham	20
299541	3	4	896	2	p2H	88	110	80	Sham	20
299542	3	4	896	3	p2H	8	110	7.27272727272727	Sham	20
299543	3	4	896	1	p2H	9	110	8.18181818181818	Sham	20
299544	3	4	896	4	p2H	5	110	4.54545454545455	Sham	20
299545	3	4	897	1	p2H	1	68	1.47058823529412	Sham	20
299546	3	4	897	2	p2H	64	68	94.1176470588235	Sham	20
299547	3	4	897	4	p2H	2	68	2.94117647058824	Sham	20
299548	3	4	897	3	p2H	1	68	1.47058823529412	Sham	20
299549	3	4	898	1	p2H	3	87	3.44827586206897	Sham	20
299550	3	4	898	3	p2H	2	87	2.29885057471264	Sham	20
299551	3	4	898	4	p2H	4	87	4.59770114942529	Sham	20
299552	3	4	898	2	p2H	78	87	89.6551724137931	Sham	20
299553	3	4	899	2	p2H	85	92	92.3913043478261	Sham	20
299554	3	4	899	3	p2H	2	92	2.17391304347826	Sham	20
299555	3	4	899	1	p2H	3	92	3.26086956521739	Sham	20
299556	3	4	899	4	p2H	2	92	2.17391304347826	Sham	20
299557	3	4	9	1	p2L	4	25	16	Sham	20
299558	3	4	9	3	p2L	9	25	36	Sham	20
299559	3	4	9	4	p2L	2	25	8	Sham	20
299560	3	4	9	2	p2L	10	25	40	Sham	20
299561	3	4	90	2	p2H	71	79	89.873417721519	Sham	20
299562	3	4	90	3	p2H	2	79	2.53164556962025	Sham	20
299563	3	4	90	1	p2H	0	79	0	Sham	20
299564	3	4	90	4	p2H	6	79	7.59493670886076	Sham	20
299565	3	4	900	1	p2H	7	102	6.86274509803922	Sham	20
299566	3	4	900	2	p2H	86	102	84.3137254901961	Sham	20
299567	3	4	900	4	p2H	7	102	6.86274509803922	Sham	20
299568	3	4	900	3	p2H	2	102	1.96078431372549	Sham	20
299569	3	4	901	1	p2H	6	87	6.89655172413793	Sham	20
299570	3	4	901	2	p2H	65	87	74.7126436781609	Sham	20
299571	3	4	901	3	p2H	9	87	10.3448275862069	Sham	20
299572	3	4	901	4	p2H	7	87	8.04597701149425	Sham	20
299573	3	4	902	2	p2L	50	121	41.3223140495868	Sham	20
299574	3	4	902	3	p2L	11	121	9.09090909090909	Sham	20
299575	3	4	902	1	p2L	38	121	31.404958677686	Sham	20
299576	3	4	902	4	p2L	22	121	18.1818181818182	Sham	20
299577	3	4	903	4	p4	46	53	86.7924528301887	Sham	20
299578	3	4	903	1	p4	2	53	3.77358490566038	Sham	20
299579	3	4	903	2	p4	3	53	5.66037735849057	Sham	20
299580	3	4	903	3	p4	2	53	3.77358490566038	Sham	20
299581	3	4	904	1	p2L	1	36	2.77777777777778	Sham	20
299582	3	4	904	3	p2L	4	36	11.1111111111111	Sham	20
299583	3	4	904	2	p2L	31	36	86.1111111111111	Sham	20
299584	3	4	904	4	p2L	0	36	0	Sham	20
299585	3	4	905	3	p2L	8	97	8.24742268041237	Sham	20
299586	3	4	905	2	p2L	73	97	75.2577319587629	Sham	20
299587	3	4	905	4	p2L	8	97	8.24742268041237	Sham	20
299588	3	4	905	1	p2L	8	97	8.24742268041237	Sham	20
299589	3	4	906	1	p2H	5	132	3.78787878787879	Sham	20
299590	3	4	906	2	p2H	124	132	93.9393939393939	Sham	20
299591	3	4	906	4	p2H	2	132	1.51515151515152	Sham	20
299592	3	4	906	3	p2H	1	132	0.757575757575758	Sham	20
299593	3	4	907	3	p3	26	57	45.6140350877193	Sham	20
299594	3	4	907	4	p3	8	57	14.0350877192982	Sham	20
299595	3	4	907	1	p3	11	57	19.2982456140351	Sham	20
299596	3	4	907	2	p3	12	57	21.0526315789474	Sham	20
299597	3	4	908	4	p2H	5	100	5	Sham	20
299598	3	4	908	1	p2H	10	100	10	Sham	20
299599	3	4	908	2	p2H	80	100	80	Sham	20
299600	3	4	908	3	p2H	5	100	5	Sham	20
299601	3	4	909	4	p2H	4	85	4.70588235294118	Sham	20
299602	3	4	909	1	p2H	6	85	7.05882352941176	Sham	20
299603	3	4	909	2	p2H	74	85	87.0588235294118	Sham	20
299604	3	4	909	3	p2H	1	85	1.17647058823529	Sham	20
299605	3	4	91	2	p2H	144	155	92.9032258064516	Sham	20
299606	3	4	91	3	p2H	2	155	1.29032258064516	Sham	20
299607	3	4	91	1	p2H	2	155	1.29032258064516	Sham	20
299608	3	4	91	4	p2H	7	155	4.51612903225806	Sham	20
299609	3	4	910	1	p2H	5	63	7.93650793650794	Sham	20
299610	3	4	910	4	p2H	2	63	3.17460317460317	Sham	20
299611	3	4	910	2	p2H	53	63	84.1269841269841	Sham	20
299612	3	4	910	3	p2H	3	63	4.76190476190476	Sham	20
299613	3	4	911	1	p2H	4	118	3.38983050847458	Sham	20
299614	3	4	911	2	p2H	102	118	86.4406779661017	Sham	20
299615	3	4	911	4	p2H	4	118	3.38983050847458	Sham	20
299616	3	4	911	3	p2H	8	118	6.77966101694915	Sham	20
299617	3	4	912	1	p2H	2	70	2.85714285714286	Sham	20
299618	3	4	912	2	p2H	62	70	88.5714285714286	Sham	20
299619	3	4	912	4	p2H	2	70	2.85714285714286	Sham	20
299620	3	4	912	3	p2H	4	70	5.71428571428571	Sham	20
299621	3	4	913	1	p2H	1	103	0.970873786407767	Sham	20
299622	3	4	913	2	p2H	99	103	96.1165048543689	Sham	20
299623	3	4	913	3	p2H	1	103	0.970873786407767	Sham	20
299624	3	4	913	4	p2H	2	103	1.94174757281553	Sham	20
299625	3	4	914	3	p2L	7	63	11.1111111111111	Sham	20
299626	3	4	914	2	p2L	35	63	55.5555555555556	Sham	20
299627	3	4	914	1	p2L	12	63	19.047619047619	Sham	20
299628	3	4	914	4	p2L	9	63	14.2857142857143	Sham	20
299629	3	4	915	2	p2H	88	101	87.1287128712871	Sham	20
299630	3	4	915	4	p2H	3	101	2.97029702970297	Sham	20
299631	3	4	915	1	p2H	6	101	5.94059405940594	Sham	20
299632	3	4	915	3	p2H	4	101	3.96039603960396	Sham	20
299633	3	4	916	1	p2H	3	155	1.93548387096774	Sham	20
299634	3	4	916	2	p2H	142	155	91.6129032258064	Sham	20
299635	3	4	916	3	p2H	6	155	3.87096774193548	Sham	20
299636	3	4	916	4	p2H	4	155	2.58064516129032	Sham	20
299637	3	4	917	2	p2H	38	38	100	Sham	20
299638	3	4	917	1	p2H	0	38	0	Sham	20
299639	3	4	917	3	p2H	0	38	0	Sham	20
299640	3	4	917	4	p2H	0	38	0	Sham	20
299641	3	4	918	1	p4	6	51	11.7647058823529	Sham	20
299642	3	4	918	2	p4	18	51	35.2941176470588	Sham	20
299643	3	4	918	4	p4	27	51	52.9411764705882	Sham	20
299644	3	4	918	3	p4	0	51	0	Sham	20
299645	3	4	919	2	p2H	60	63	95.2380952380952	Sham	20
299646	3	4	919	1	p2H	2	63	3.17460317460317	Sham	20
299647	3	4	919	3	p2H	1	63	1.58730158730159	Sham	20
299648	3	4	919	4	p2H	0	63	0	Sham	20
299649	3	4	92	3	p4	3	60	5	Sham	20
299650	3	4	92	1	p4	4	60	6.66666666666667	Sham	20
299651	3	4	92	4	p4	36	60	60	Sham	20
299652	3	4	92	2	p4	17	60	28.3333333333333	Sham	20
299653	3	4	920	2	p2H	128	136	94.1176470588235	Sham	20
299654	3	4	920	1	p2H	4	136	2.94117647058824	Sham	20
299655	3	4	920	3	p2H	4	136	2.94117647058824	Sham	20
299656	3	4	920	4	p2H	0	136	0	Sham	20
299657	3	4	921	1	p2H	6	102	5.88235294117647	Sham	20
299658	3	4	921	3	p2H	4	102	3.92156862745098	Sham	20
299659	3	4	921	2	p2H	84	102	82.3529411764706	Sham	20
299660	3	4	921	4	p2H	8	102	7.84313725490196	Sham	20
299661	3	4	922	1	p2H	3	158	1.89873417721519	Sham	20
299662	3	4	922	4	p2H	4	158	2.53164556962025	Sham	20
299663	3	4	922	2	p2H	149	158	94.3037974683544	Sham	20
299664	3	4	922	3	p2H	2	158	1.26582278481013	Sham	20
299665	3	4	923	3	p3	23	73	31.5068493150685	Sham	20
299666	3	4	923	4	p3	12	73	16.4383561643836	Sham	20
299667	3	4	923	1	p3	11	73	15.0684931506849	Sham	20
299668	3	4	923	2	p3	27	73	36.986301369863	Sham	20
299669	3	4	924	1	p2H	18	127	14.1732283464567	Sham	20
299670	3	4	924	4	p2H	11	127	8.66141732283465	Sham	20
299671	3	4	924	2	p2H	88	127	69.2913385826772	Sham	20
299672	3	4	924	3	p2H	10	127	7.8740157480315	Sham	20
299673	3	4	925	4	p2H	4	101	3.96039603960396	Sham	20
299674	3	4	925	1	p2H	4	101	3.96039603960396	Sham	20
299675	3	4	925	2	p2H	90	101	89.1089108910891	Sham	20
299676	3	4	925	3	p2H	3	101	2.97029702970297	Sham	20
299677	3	4	926	2	p4	18	40	45	Sham	20
299678	3	4	926	3	p4	4	40	10	Sham	20
299679	3	4	926	1	p4	2	40	5	Sham	20
299680	3	4	926	4	p4	16	40	40	Sham	20
299681	3	4	927	1	p2H	3	112	2.67857142857143	Sham	20
299682	3	4	927	4	p2H	0	112	0	Sham	20
299683	3	4	927	2	p2H	107	112	95.5357142857143	Sham	20
299684	3	4	927	3	p2H	2	112	1.78571428571429	Sham	20
299685	3	4	928	1	p2H	0	96	0	Sham	20
299686	3	4	928	4	p2H	0	96	0	Sham	20
299687	3	4	928	2	p2H	93	96	96.875	Sham	20
299688	3	4	928	3	p2H	3	96	3.125	Sham	20
299689	3	4	929	2	p2H	98	105	93.3333333333333	Sham	20
299690	3	4	929	1	p2H	4	105	3.80952380952381	Sham	20
299691	3	4	929	3	p2H	2	105	1.9047619047619	Sham	20
299692	3	4	929	4	p2H	1	105	0.952380952380952	Sham	20
299693	3	4	93	3	p2H	6	112	5.35714285714286	Sham	20
299694	3	4	93	2	p2H	91	112	81.25	Sham	20
299695	3	4	93	4	p2H	7	112	6.25	Sham	20
299696	3	4	93	1	p2H	8	112	7.14285714285714	Sham	20
299697	3	4	930	1	p2H	7	145	4.82758620689655	Sham	20
299698	3	4	930	4	p2H	6	145	4.13793103448276	Sham	20
299699	3	4	930	2	p2H	131	145	90.3448275862069	Sham	20
299700	3	4	930	3	p2H	1	145	0.689655172413793	Sham	20
299701	3	4	931	2	p2H	106	135	78.5185185185185	Sham	20
299702	3	4	931	3	p2H	11	135	8.14814814814815	Sham	20
299703	3	4	931	4	p2H	8	135	5.92592592592593	Sham	20
299704	3	4	931	1	p2H	10	135	7.40740740740741	Sham	20
299705	3	4	932	2	p4	7	56	12.5	Sham	20
299706	3	4	932	4	p4	32	56	57.1428571428571	Sham	20
299707	3	4	932	3	p4	5	56	8.92857142857143	Sham	20
299708	3	4	932	1	p4	12	56	21.4285714285714	Sham	20
299709	3	4	933	3	p2H	0	129	0	Sham	20
299710	3	4	933	1	p2H	1	129	0.775193798449612	Sham	20
299711	3	4	933	4	p2H	0	129	0	Sham	20
299712	3	4	933	2	p2H	128	129	99.2248062015504	Sham	20
299713	3	4	934	4	p3	12	60	20	Sham	20
299714	3	4	934	1	p3	13	60	21.6666666666667	Sham	20
299715	3	4	934	3	p3	22	60	36.6666666666667	Sham	20
299716	3	4	934	2	p3	13	60	21.6666666666667	Sham	20
299717	3	4	935	4	p3	15	45	33.3333333333333	Sham	20
299718	3	4	935	2	p3	5	45	11.1111111111111	Sham	20
299719	3	4	935	3	p3	18	45	40	Sham	20
299720	3	4	935	1	p3	7	45	15.5555555555556	Sham	20
299721	3	4	936	1	p2H	7	75	9.33333333333333	Sham	20
299722	3	4	936	2	p2H	64	75	85.3333333333333	Sham	20
299723	3	4	936	3	p2H	0	75	0	Sham	20
299724	3	4	936	4	p2H	4	75	5.33333333333333	Sham	20
299725	3	4	937	3	p4	21	57	36.8421052631579	Sham	20
299726	3	4	937	1	p4	7	57	12.280701754386	Sham	20
299727	3	4	937	4	p4	22	57	38.5964912280702	Sham	20
299728	3	4	937	2	p4	7	57	12.280701754386	Sham	20
299729	3	4	938	1	p2H	0	98	0	Sham	20
299730	3	4	938	2	p2H	93	98	94.8979591836735	Sham	20
299731	3	4	938	3	p2H	1	98	1.02040816326531	Sham	20
299732	3	4	938	4	p2H	4	98	4.08163265306122	Sham	20
299733	3	4	939	2	p2H	87	121	71.900826446281	Sham	20
299734	3	4	939	1	p2H	18	121	14.8760330578512	Sham	20
299735	3	4	939	4	p2H	10	121	8.26446280991736	Sham	20
299736	3	4	939	3	p2H	6	121	4.95867768595041	Sham	20
299737	3	4	94	2	p3	10	79	12.6582278481013	Sham	20
299738	3	4	94	1	p3	7	79	8.86075949367089	Sham	20
299739	3	4	94	4	p3	4	79	5.06329113924051	Sham	20
299740	3	4	94	3	p3	58	79	73.4177215189873	Sham	20
299741	3	4	940	3	p2L	13	91	14.2857142857143	Sham	20
299742	3	4	940	1	p2L	13	91	14.2857142857143	Sham	20
299743	3	4	940	4	p2L	8	91	8.79120879120879	Sham	20
299744	3	4	940	2	p2L	57	91	62.6373626373626	Sham	20
299745	3	4	941	1	p2H	1	90	1.11111111111111	Sham	20
299746	3	4	941	4	p2H	1	90	1.11111111111111	Sham	20
299747	3	4	941	2	p2H	87	90	96.6666666666667	Sham	20
299748	3	4	941	3	p2H	1	90	1.11111111111111	Sham	20
299749	3	4	942	3	p2L	18	108	16.6666666666667	Sham	20
299750	3	4	942	2	p2L	61	108	56.4814814814815	Sham	20
299751	3	4	942	4	p2L	13	108	12.037037037037	Sham	20
299752	3	4	942	1	p2L	16	108	14.8148148148148	Sham	20
299753	3	4	943	4	p3	10	94	10.6382978723404	Sham	20
299754	3	4	943	2	p3	29	94	30.8510638297872	Sham	20
299755	3	4	943	3	p3	43	94	45.7446808510638	Sham	20
299756	3	4	943	1	p3	12	94	12.7659574468085	Sham	20
299757	3	4	944	3	p4	11	61	18.0327868852459	Sham	20
299758	3	4	944	1	p4	18	61	29.5081967213115	Sham	20
299759	3	4	944	2	p4	16	61	26.2295081967213	Sham	20
299760	3	4	944	4	p4	16	61	26.2295081967213	Sham	20
299761	3	4	945	1	p2H	7	125	5.6	Sham	20
299762	3	4	945	2	p2H	112	125	89.6	Sham	20
299763	3	4	945	3	p2H	3	125	2.4	Sham	20
299764	3	4	945	4	p2H	3	125	2.4	Sham	20
299765	3	4	946	1	p2H	0	58	0	Sham	20
299766	3	4	946	4	p2H	0	58	0	Sham	20
299767	3	4	946	2	p2H	58	58	100	Sham	20
299768	3	4	946	3	p2H	0	58	0	Sham	20
299769	3	4	947	4	p2H	5	207	2.41545893719807	Sham	20
299770	3	4	947	1	p2H	7	207	3.38164251207729	Sham	20
299771	3	4	947	2	p2H	189	207	91.304347826087	Sham	20
299772	3	4	947	3	p2H	6	207	2.89855072463768	Sham	20
299773	3	4	948	1	p2L	12	73	16.4383561643836	Sham	20
299774	3	4	948	2	p2L	29	73	39.7260273972603	Sham	20
299775	3	4	948	3	p2L	14	73	19.1780821917808	Sham	20
299776	3	4	948	4	p2L	18	73	24.6575342465753	Sham	20
299777	3	4	949	4	p2H	5	111	4.5045045045045	Sham	20
299778	3	4	949	1	p2H	4	111	3.6036036036036	Sham	20
299779	3	4	949	2	p2H	99	111	89.1891891891892	Sham	20
299780	3	4	949	3	p2H	3	111	2.7027027027027	Sham	20
299781	3	4	95	2	p2H	95	107	88.785046728972	Sham	20
299782	3	4	95	1	p2H	5	107	4.67289719626168	Sham	20
299783	3	4	95	3	p2H	4	107	3.73831775700935	Sham	20
299784	3	4	95	4	p2H	3	107	2.80373831775701	Sham	20
299785	3	4	950	1	p2H	6	105	5.71428571428571	Sham	20
299786	3	4	950	2	p2H	90	105	85.7142857142857	Sham	20
299787	3	4	950	4	p2H	4	105	3.80952380952381	Sham	20
299788	3	4	950	3	p2H	5	105	4.76190476190476	Sham	20
299789	3	4	951	4	p3	4	63	6.34920634920635	Sham	20
299790	3	4	951	1	p3	10	63	15.8730158730159	Sham	20
299791	3	4	951	3	p3	37	63	58.7301587301587	Sham	20
299792	3	4	951	2	p3	12	63	19.047619047619	Sham	20
299793	3	4	952	2	p2H	106	118	89.8305084745763	Sham	20
299794	3	4	952	4	p2H	4	118	3.38983050847458	Sham	20
299795	3	4	952	1	p2H	6	118	5.08474576271187	Sham	20
299796	3	4	952	3	p2H	2	118	1.69491525423729	Sham	20
299797	3	4	953	1	p2L	16	117	13.6752136752137	Sham	20
299798	3	4	953	2	p2L	37	117	31.6239316239316	Sham	20
299799	3	4	953	3	p2L	51	117	43.5897435897436	Sham	20
299800	3	4	953	4	p2L	13	117	11.1111111111111	Sham	20
299801	3	4	954	3	p4	3	43	6.97674418604651	Sham	20
299802	3	4	954	1	p4	2	43	4.65116279069767	Sham	20
299803	3	4	954	2	p4	5	43	11.6279069767442	Sham	20
299804	3	4	954	4	p4	33	43	76.7441860465116	Sham	20
299805	3	4	955	2	p2L	40	57	70.1754385964912	Sham	20
299806	3	4	955	4	p2L	3	57	5.26315789473684	Sham	20
299807	3	4	955	1	p2L	5	57	8.7719298245614	Sham	20
299808	3	4	955	3	p2L	9	57	15.7894736842105	Sham	20
299809	3	4	956	3	p3	21	79	26.5822784810127	Sham	20
299810	3	4	956	2	p3	19	79	24.0506329113924	Sham	20
299811	3	4	956	1	p3	35	79	44.3037974683544	Sham	20
299812	3	4	956	4	p3	4	79	5.06329113924051	Sham	20
299813	3	4	957	1	p2H	4	98	4.08163265306122	Sham	20
299814	3	4	957	2	p2H	87	98	88.7755102040816	Sham	20
299815	3	4	957	4	p2H	5	98	5.10204081632653	Sham	20
299816	3	4	957	3	p2H	2	98	2.04081632653061	Sham	20
299817	3	4	958	2	p2L	59	105	56.1904761904762	Sham	20
299818	3	4	958	3	p2L	24	105	22.8571428571429	Sham	20
299819	3	4	958	4	p2L	11	105	10.4761904761905	Sham	20
299820	3	4	958	1	p2L	11	105	10.4761904761905	Sham	20
299821	3	4	959	2	p2H	87	92	94.5652173913043	Sham	20
299822	3	4	959	3	p2H	2	92	2.17391304347826	Sham	20
299823	3	4	959	4	p2H	2	92	2.17391304347826	Sham	20
299824	3	4	959	1	p2H	1	92	1.08695652173913	Sham	20
299825	3	4	96	1	p2H	4	191	2.09424083769634	Sham	20
299826	3	4	96	4	p2H	8	191	4.18848167539267	Sham	20
299827	3	4	96	2	p2H	173	191	90.5759162303665	Sham	20
299828	3	4	96	3	p2H	6	191	3.1413612565445	Sham	20
299829	3	4	960	3	p3	57	100	57	Sham	20
299830	3	4	960	2	p3	10	100	10	Sham	20
299831	3	4	960	4	p3	15	100	15	Sham	20
299832	3	4	960	1	p3	18	100	18	Sham	20
299833	3	4	961	4	p2L	1	27	3.7037037037037	Sham	20
299834	3	4	961	1	p2L	1	27	3.7037037037037	Sham	20
299835	3	4	961	2	p2L	25	27	92.5925925925926	Sham	20
299836	3	4	961	3	p2L	0	27	0	Sham	20
299837	3	4	962	2	p2H	149	158	94.3037974683544	Sham	20
299838	3	4	962	3	p2H	4	158	2.53164556962025	Sham	20
299839	3	4	962	1	p2H	3	158	1.89873417721519	Sham	20
299840	3	4	962	4	p2H	2	158	1.26582278481013	Sham	20
299841	3	4	963	1	p2H	10	118	8.47457627118644	Sham	20
299842	3	4	963	2	p2H	98	118	83.0508474576271	Sham	20
299843	3	4	963	4	p2H	4	118	3.38983050847458	Sham	20
299844	3	4	963	3	p2H	6	118	5.08474576271187	Sham	20
299845	3	4	964	1	p2H	1	68	1.47058823529412	Sham	20
299846	3	4	964	3	p2H	0	68	0	Sham	20
299847	3	4	964	4	p2H	0	68	0	Sham	20
299848	3	4	964	2	p2H	67	68	98.5294117647059	Sham	20
299849	3	4	965	2	p2H	105	110	95.4545454545455	Sham	20
299850	3	4	965	3	p2H	0	110	0	Sham	20
299851	3	4	965	1	p2H	1	110	0.909090909090909	Sham	20
299852	3	4	965	4	p2H	4	110	3.63636363636364	Sham	20
299853	3	4	966	1	p2H	13	151	8.60927152317881	Sham	20
299854	3	4	966	2	p2H	109	151	72.1854304635762	Sham	20
299855	3	4	966	4	p2H	14	151	9.27152317880795	Sham	20
299856	3	4	966	3	p2H	15	151	9.93377483443709	Sham	20
299857	3	4	967	1	p2H	4	115	3.47826086956522	Sham	20
299858	3	4	967	2	p2H	105	115	91.304347826087	Sham	20
299859	3	4	967	3	p2H	2	115	1.73913043478261	Sham	20
299860	3	4	967	4	p2H	4	115	3.47826086956522	Sham	20
299861	3	4	968	1	p2H	10	98	10.2040816326531	Sham	20
299862	3	4	968	2	p2H	79	98	80.6122448979592	Sham	20
299863	3	4	968	4	p2H	8	98	8.16326530612245	Sham	20
299864	3	4	968	3	p2H	1	98	1.02040816326531	Sham	20
299865	3	4	969	2	p1	27	116	23.2758620689655	Sham	20
299866	3	4	969	3	p1	39	116	33.6206896551724	Sham	20
299867	3	4	969	4	p1	25	116	21.551724137931	Sham	20
299868	3	4	969	1	p1	25	116	21.551724137931	Sham	20
299869	3	4	97	4	p2H	5	93	5.37634408602151	Sham	20
299870	3	4	97	3	p2H	7	93	7.52688172043011	Sham	20
299871	3	4	97	1	p2H	12	93	12.9032258064516	Sham	20
299872	3	4	97	2	p2H	69	93	74.1935483870968	Sham	20
299873	3	4	970	3	p2L	3	98	3.06122448979592	Sham	20
299874	3	4	970	4	p2L	8	98	8.16326530612245	Sham	20
299875	3	4	970	1	p2L	9	98	9.18367346938776	Sham	20
299876	3	4	970	2	p2L	78	98	79.5918367346939	Sham	20
299877	3	4	971	4	p2H	1	131	0.763358778625954	Sham	20
299878	3	4	971	1	p2H	3	131	2.29007633587786	Sham	20
299879	3	4	971	2	p2H	123	131	93.8931297709924	Sham	20
299880	3	4	971	3	p2H	4	131	3.05343511450382	Sham	20
299881	3	4	972	2	p2L	47	66	71.2121212121212	Sham	20
299882	3	4	972	3	p2L	4	66	6.06060606060606	Sham	20
299883	3	4	972	4	p2L	3	66	4.54545454545455	Sham	20
299884	3	4	972	1	p2L	12	66	18.1818181818182	Sham	20
299885	3	4	973	4	p2H	1	86	1.16279069767442	Sham	20
299886	3	4	973	1	p2H	6	86	6.97674418604651	Sham	20
299887	3	4	973	2	p2H	74	86	86.046511627907	Sham	20
299888	3	4	973	3	p2H	5	86	5.81395348837209	Sham	20
299889	3	4	974	3	p3	32	82	39.0243902439024	Sham	20
299890	3	4	974	2	p3	27	82	32.9268292682927	Sham	20
299891	3	4	974	4	p3	15	82	18.2926829268293	Sham	20
299892	3	4	974	1	p3	8	82	9.75609756097561	Sham	20
299893	3	4	975	1	p2H	0	44	0	Sham	20
299894	3	4	975	4	p2H	5	44	11.3636363636364	Sham	20
299895	3	4	975	2	p2H	39	44	88.6363636363636	Sham	20
299896	3	4	975	3	p2H	0	44	0	Sham	20
299897	3	4	976	1	p2H	4	109	3.6697247706422	Sham	20
299898	3	4	976	2	p2H	92	109	84.4036697247707	Sham	20
299899	3	4	976	4	p2H	5	109	4.58715596330275	Sham	20
299900	3	4	976	3	p2H	8	109	7.3394495412844	Sham	20
299901	3	4	977	1	p2H	0	47	0	Sham	20
299902	3	4	977	2	p2H	43	47	91.4893617021277	Sham	20
299903	3	4	977	4	p2H	2	47	4.25531914893617	Sham	20
299904	3	4	977	3	p2H	2	47	4.25531914893617	Sham	20
299905	3	4	978	1	p2H	9	104	8.65384615384615	Sham	20
299906	3	4	978	2	p2H	73	104	70.1923076923077	Sham	20
299907	3	4	978	3	p2H	11	104	10.5769230769231	Sham	20
299908	3	4	978	4	p2H	11	104	10.5769230769231	Sham	20
299909	3	4	979	4	p2L	11	82	13.4146341463415	Sham	20
299910	3	4	979	2	p2L	56	82	68.2926829268293	Sham	20
299911	3	4	979	3	p2L	9	82	10.9756097560976	Sham	20
299912	3	4	979	1	p2L	6	82	7.31707317073171	Sham	20
299913	3	4	98	2	p2H	111	123	90.2439024390244	Sham	20
299914	3	4	98	1	p2H	7	123	5.69105691056911	Sham	20
299915	3	4	98	3	p2H	3	123	2.4390243902439	Sham	20
299916	3	4	98	4	p2H	2	123	1.6260162601626	Sham	20
299917	3	4	980	2	p2H	90	127	70.8661417322835	Sham	20
299918	3	4	980	4	p2H	6	127	4.7244094488189	Sham	20
299919	3	4	980	1	p2H	19	127	14.9606299212598	Sham	20
299920	3	4	980	3	p2H	12	127	9.44881889763779	Sham	20
299921	3	4	981	2	p4	38	93	40.8602150537634	Sham	20
299922	3	4	981	3	p4	6	93	6.45161290322581	Sham	20
299923	3	4	981	4	p4	33	93	35.4838709677419	Sham	20
299924	3	4	981	1	p4	16	93	17.2043010752688	Sham	20
299925	3	4	982	1	p2H	3	79	3.79746835443038	Sham	20
299926	3	4	982	2	p2H	72	79	91.1392405063291	Sham	20
299927	3	4	982	3	p2H	2	79	2.53164556962025	Sham	20
299928	3	4	982	4	p2H	2	79	2.53164556962025	Sham	20
299929	3	4	983	4	p3	7	69	10.1449275362319	Sham	20
299930	3	4	983	3	p3	31	69	44.9275362318841	Sham	20
299931	3	4	983	1	p3	7	69	10.1449275362319	Sham	20
299932	3	4	983	2	p3	24	69	34.7826086956522	Sham	20
299933	3	4	984	2	p2H	44	55	80	Sham	20
299934	3	4	984	1	p2H	7	55	12.7272727272727	Sham	20
299935	3	4	984	3	p2H	1	55	1.81818181818182	Sham	20
299936	3	4	984	4	p2H	3	55	5.45454545454545	Sham	20
299937	3	4	985	2	p2H	58	61	95.0819672131148	Sham	20
299938	3	4	985	1	p2H	3	61	4.91803278688525	Sham	20
299939	3	4	985	3	p2H	0	61	0	Sham	20
299940	3	4	985	4	p2H	0	61	0	Sham	20
299941	3	4	986	1	p3	4	77	5.19480519480519	Sham	20
299942	3	4	986	3	p3	28	77	36.3636363636364	Sham	20
299943	3	4	986	2	p3	37	77	48.0519480519481	Sham	20
299944	3	4	986	4	p3	8	77	10.3896103896104	Sham	20
299945	3	4	987	2	p3	12	58	20.6896551724138	Sham	20
299946	3	4	987	3	p3	22	58	37.9310344827586	Sham	20
299947	3	4	987	4	p3	15	58	25.8620689655172	Sham	20
299948	3	4	987	1	p3	9	58	15.5172413793103	Sham	20
299949	3	4	988	2	p2L	5	17	29.4117647058824	Sham	20
299950	3	4	988	3	p2L	3	17	17.6470588235294	Sham	20
299951	3	4	988	1	p2L	6	17	35.2941176470588	Sham	20
299952	3	4	988	4	p2L	3	17	17.6470588235294	Sham	20
299953	3	4	989	2	p2H	30	33	90.9090909090909	Sham	20
299954	3	4	989	1	p2H	1	33	3.03030303030303	Sham	20
299955	3	4	989	3	p2H	1	33	3.03030303030303	Sham	20
299956	3	4	989	4	p2H	1	33	3.03030303030303	Sham	20
299957	3	4	99	2	p2H	72	77	93.5064935064935	Sham	20
299958	3	4	99	4	p2H	2	77	2.5974025974026	Sham	20
299959	3	4	99	1	p2H	2	77	2.5974025974026	Sham	20
299960	3	4	99	3	p2H	1	77	1.2987012987013	Sham	20
299961	3	4	990	1	p2H	4	132	3.03030303030303	Sham	20
299962	3	4	990	3	p2H	5	132	3.78787878787879	Sham	20
299963	3	4	990	2	p2H	119	132	90.1515151515152	Sham	20
299964	3	4	990	4	p2H	4	132	3.03030303030303	Sham	20
299965	3	4	991	1	p2H	17	141	12.0567375886525	Sham	20
299966	3	4	991	4	p2H	5	141	3.54609929078014	Sham	20
299967	3	4	991	2	p2H	112	141	79.4326241134752	Sham	20
299968	3	4	991	3	p2H	7	141	4.9645390070922	Sham	20
299969	3	4	992	4	p4	30	61	49.1803278688525	Sham	20
299970	3	4	992	3	p4	4	61	6.55737704918033	Sham	20
299971	3	4	992	1	p4	5	61	8.19672131147541	Sham	20
299972	3	4	992	2	p4	22	61	36.0655737704918	Sham	20
299973	3	4	993	3	p3	35	64	54.6875	Sham	20
299974	3	4	993	2	p3	20	64	31.25	Sham	20
299975	3	4	993	4	p3	4	64	6.25	Sham	20
299976	3	4	993	1	p3	5	64	7.8125	Sham	20
299977	3	4	994	1	p2L	14	77	18.1818181818182	Sham	20
299978	3	4	994	2	p2L	37	77	48.0519480519481	Sham	20
299979	3	4	994	4	p2L	10	77	12.987012987013	Sham	20
299980	3	4	994	3	p2L	16	77	20.7792207792208	Sham	20
299981	3	4	995	1	p2H	6	115	5.21739130434783	Sham	20
299982	3	4	995	4	p2H	2	115	1.73913043478261	Sham	20
299983	3	4	995	2	p2H	103	115	89.5652173913044	Sham	20
299984	3	4	995	3	p2H	4	115	3.47826086956522	Sham	20
299985	3	4	996	4	p2L	11	55	20	Sham	20
299986	3	4	996	1	p2L	20	55	36.3636363636364	Sham	20
299987	3	4	996	3	p2L	8	55	14.5454545454545	Sham	20
299988	3	4	996	2	p2L	16	55	29.0909090909091	Sham	20
299989	3	4	997	3	p1	26	107	24.2990654205607	Sham	20
299990	3	4	997	2	p1	13	107	12.1495327102804	Sham	20
299991	3	4	997	4	p1	17	107	15.8878504672897	Sham	20
299992	3	4	997	1	p1	51	107	47.6635514018692	Sham	20
299993	3	4	998	4	p2H	7	80	8.75	Sham	20
299994	3	4	998	1	p2H	8	80	10	Sham	20
299995	3	4	998	2	p2H	63	80	78.75	Sham	20
299996	3	4	998	3	p2H	2	80	2.5	Sham	20
299997	3	4	999	3	p2L	7	60	11.6666666666667	Sham	20
299998	3	4	999	2	p2L	33	60	55	Sham	20
299999	3	4	999	1	p2L	14	60	23.3333333333333	Sham	20
300000	3	4	999	4	p2L	6	60	10	Sham	20
300001	3	5	1	1	p2H	1	36	2.77777777777778	Sham	20
300002	3	5	1	4	p2H	3	36	8.33333333333333	Sham	20
300003	3	5	1	2	p2H	30	36	83.3333333333333	Sham	20
300004	3	5	1	3	p2H	2	36	5.55555555555556	Sham	20
300005	3	5	10	4	p2H	2	104	1.92307692307692	Sham	20
300006	3	5	10	3	p2H	2	104	1.92307692307692	Sham	20
300007	3	5	10	2	p2H	98	104	94.2307692307692	Sham	20
300008	3	5	10	1	p2H	2	104	1.92307692307692	Sham	20
300009	3	5	100	2	p2H	70	86	81.3953488372093	Sham	20
300010	3	5	100	3	p2H	6	86	6.97674418604651	Sham	20
300011	3	5	100	4	p2H	2	86	2.32558139534884	Sham	20
300012	3	5	100	1	p2H	8	86	9.30232558139535	Sham	20
300013	3	5	1000	2	p2H	61	68	89.7058823529412	Sham	20
300014	3	5	1000	3	p2H	1	68	1.47058823529412	Sham	20
300015	3	5	1000	1	p2H	2	68	2.94117647058824	Sham	20
300016	3	5	1000	4	p2H	4	68	5.88235294117647	Sham	20
300017	3	5	101	3	p2H	2	118	1.69491525423729	Sham	20
300018	3	5	101	1	p2H	4	118	3.38983050847458	Sham	20
300019	3	5	101	4	p2H	3	118	2.54237288135593	Sham	20
300020	3	5	101	2	p2H	109	118	92.3728813559322	Sham	20
300021	3	5	102	1	p2H	5	70	7.14285714285714	Sham	20
300022	3	5	102	4	p2H	2	70	2.85714285714286	Sham	20
300023	3	5	102	2	p2H	58	70	82.8571428571429	Sham	20
300024	3	5	102	3	p2H	5	70	7.14285714285714	Sham	20
300025	3	5	103	3	p2H	2	108	1.85185185185185	Sham	20
300026	3	5	103	4	p2H	1	108	0.925925925925926	Sham	20
300027	3	5	103	1	p2H	1	108	0.925925925925926	Sham	20
300028	3	5	103	2	p2H	104	108	96.2962962962963	Sham	20
300029	3	5	104	2	p2H	37	44	84.0909090909091	Sham	20
300030	3	5	104	1	p2H	3	44	6.81818181818182	Sham	20
300031	3	5	104	3	p2H	3	44	6.81818181818182	Sham	20
300032	3	5	104	4	p2H	1	44	2.27272727272727	Sham	20
300033	3	5	105	2	p2H	65	80	81.25	Sham	20
300034	3	5	105	1	p2H	6	80	7.5	Sham	20
300035	3	5	105	4	p2H	3	80	3.75	Sham	20
300036	3	5	105	3	p2H	6	80	7.5	Sham	20
300037	3	5	106	3	p2L	11	88	12.5	Sham	20
300038	3	5	106	4	p2L	14	88	15.9090909090909	Sham	20
300039	3	5	106	1	p2L	13	88	14.7727272727273	Sham	20
300040	3	5	106	2	p2L	50	88	56.8181818181818	Sham	20
300041	3	5	107	2	p2H	173	184	94.0217391304348	Sham	20
300042	3	5	107	1	p2H	1	184	0.543478260869565	Sham	20
300043	3	5	107	3	p2H	5	184	2.71739130434783	Sham	20
300044	3	5	107	4	p2H	5	184	2.71739130434783	Sham	20
300045	3	5	108	4	p2H	1	95	1.05263157894737	Sham	20
300046	3	5	108	2	p2H	91	95	95.7894736842105	Sham	20
300047	3	5	108	1	p2H	2	95	2.10526315789474	Sham	20
300048	3	5	108	3	p2H	1	95	1.05263157894737	Sham	20
300049	3	5	109	4	p2H	2	71	2.8169014084507	Sham	20
300050	3	5	109	2	p2H	60	71	84.5070422535211	Sham	20
300051	3	5	109	3	p2H	2	71	2.8169014084507	Sham	20
300052	3	5	109	1	p2H	7	71	9.85915492957746	Sham	20
300053	3	5	11	4	p2H	5	110	4.54545454545455	Sham	20
300054	3	5	11	2	p2H	93	110	84.5454545454545	Sham	20
300055	3	5	11	1	p2H	9	110	8.18181818181818	Sham	20
300056	3	5	11	3	p2H	3	110	2.72727272727273	Sham	20
300057	3	5	110	1	p2H	7	117	5.98290598290598	Sham	20
300058	3	5	110	4	p2H	0	117	0	Sham	20
300059	3	5	110	2	p2H	106	117	90.5982905982906	Sham	20
300060	3	5	110	3	p2H	4	117	3.41880341880342	Sham	20
300061	3	5	111	1	p3	15	93	16.1290322580645	Sham	20
300062	3	5	111	4	p3	15	93	16.1290322580645	Sham	20
300063	3	5	111	2	p3	6	93	6.45161290322581	Sham	20
300064	3	5	111	3	p3	57	93	61.2903225806452	Sham	20
300065	3	5	112	4	p1	8	55	14.5454545454545	Sham	20
300066	3	5	112	3	p1	5	55	9.09090909090909	Sham	20
300067	3	5	112	1	p1	20	55	36.3636363636364	Sham	20
300068	3	5	112	2	p1	22	55	40	Sham	20
300069	3	5	113	3	p2L	31	117	26.4957264957265	Sham	20
300070	3	5	113	1	p2L	12	117	10.2564102564103	Sham	20
300071	3	5	113	4	p2L	6	117	5.12820512820513	Sham	20
300072	3	5	113	2	p2L	68	117	58.1196581196581	Sham	20
300073	3	5	114	3	p2L	11	85	12.9411764705882	Sham	20
300074	3	5	114	1	p2L	11	85	12.9411764705882	Sham	20
300075	3	5	114	4	p2L	20	85	23.5294117647059	Sham	20
300076	3	5	114	2	p2L	43	85	50.5882352941176	Sham	20
300077	3	5	115	1	p2H	3	103	2.9126213592233	Sham	20
300078	3	5	115	2	p2H	88	103	85.4368932038835	Sham	20
300079	3	5	115	4	p2H	6	103	5.8252427184466	Sham	20
300080	3	5	115	3	p2H	6	103	5.8252427184466	Sham	20
300081	3	5	116	1	p2H	5	123	4.0650406504065	Sham	20
300082	3	5	116	2	p2H	115	123	93.4959349593496	Sham	20
300083	3	5	116	3	p2H	2	123	1.6260162601626	Sham	20
300084	3	5	116	4	p2H	1	123	0.813008130081301	Sham	20
300085	3	5	117	2	p4	35	48	72.9166666666667	Sham	20
300086	3	5	117	3	p4	0	48	0	Sham	20
300087	3	5	117	1	p4	1	48	2.08333333333333	Sham	20
300088	3	5	117	4	p4	12	48	25	Sham	20
300089	3	5	118	1	p2H	4	105	3.80952380952381	Sham	20
300090	3	5	118	4	p2H	3	105	2.85714285714286	Sham	20
300091	3	5	118	2	p2H	92	105	87.6190476190476	Sham	20
300092	3	5	118	3	p2H	6	105	5.71428571428571	Sham	20
300093	3	5	119	4	p2L	6	62	9.67741935483871	Sham	20
300094	3	5	119	3	p2L	21	62	33.8709677419355	Sham	20
300095	3	5	119	2	p2L	27	62	43.5483870967742	Sham	20
300096	3	5	119	1	p2L	8	62	12.9032258064516	Sham	20
300097	3	5	12	3	p3	44	71	61.9718309859155	Sham	20
300098	3	5	12	1	p3	6	71	8.45070422535211	Sham	20
300099	3	5	12	4	p3	12	71	16.9014084507042	Sham	20
300100	3	5	12	2	p3	9	71	12.6760563380282	Sham	20
300101	3	5	120	2	p2L	80	102	78.4313725490196	Sham	20
300102	3	5	120	1	p2L	7	102	6.86274509803922	Sham	20
300103	3	5	120	3	p2L	11	102	10.7843137254902	Sham	20
300104	3	5	120	4	p2L	4	102	3.92156862745098	Sham	20
300105	3	5	121	4	p2H	5	148	3.37837837837838	Sham	20
300106	3	5	121	2	p2H	125	148	84.4594594594595	Sham	20
300107	3	5	121	1	p2H	11	148	7.43243243243243	Sham	20
300108	3	5	121	3	p2H	7	148	4.72972972972973	Sham	20
300109	3	5	122	3	p3	18	55	32.7272727272727	Sham	20
300110	3	5	122	4	p3	8	55	14.5454545454545	Sham	20
300111	3	5	122	1	p3	16	55	29.0909090909091	Sham	20
300112	3	5	122	2	p3	13	55	23.6363636363636	Sham	20
300113	3	5	123	1	p2L	36	113	31.858407079646	Sham	20
300114	3	5	123	2	p2L	52	113	46.0176991150442	Sham	20
300115	3	5	123	3	p2L	10	113	8.84955752212389	Sham	20
300116	3	5	123	4	p2L	15	113	13.2743362831858	Sham	20
300117	3	5	124	2	p4	14	55	25.4545454545455	Sham	20
300118	3	5	124	3	p4	2	55	3.63636363636364	Sham	20
300119	3	5	124	1	p4	1	55	1.81818181818182	Sham	20
300120	3	5	124	4	p4	38	55	69.0909090909091	Sham	20
300121	3	5	125	1	p2H	3	77	3.8961038961039	Sham	20
300122	3	5	125	4	p2H	0	77	0	Sham	20
300123	3	5	125	2	p2H	73	77	94.8051948051948	Sham	20
300124	3	5	125	3	p2H	1	77	1.2987012987013	Sham	20
300125	3	5	126	2	p2L	78	135	57.7777777777778	Sham	20
300126	3	5	126	1	p2L	12	135	8.88888888888889	Sham	20
300127	3	5	126	3	p2L	20	135	14.8148148148148	Sham	20
300128	3	5	126	4	p2L	25	135	18.5185185185185	Sham	20
300129	3	5	127	3	p2H	0	108	0	Sham	20
300130	3	5	127	1	p2H	2	108	1.85185185185185	Sham	20
300131	3	5	127	4	p2H	0	108	0	Sham	20
300132	3	5	127	2	p2H	106	108	98.1481481481482	Sham	20
300133	3	5	128	2	p4	1	74	1.35135135135135	Sham	20
300134	3	5	128	3	p4	1	74	1.35135135135135	Sham	20
300135	3	5	128	4	p4	70	74	94.5945945945946	Sham	20
300136	3	5	128	1	p4	2	74	2.7027027027027	Sham	20
300137	3	5	129	3	p2H	5	129	3.87596899224806	Sham	20
300138	3	5	129	1	p2H	6	129	4.65116279069767	Sham	20
300139	3	5	129	4	p2H	6	129	4.65116279069767	Sham	20
300140	3	5	129	2	p2H	112	129	86.8217054263566	Sham	20
300141	3	5	13	1	p2H	7	72	9.72222222222222	Sham	20
300142	3	5	13	3	p2H	3	72	4.16666666666667	Sham	20
300143	3	5	13	4	p2H	4	72	5.55555555555556	Sham	20
300144	3	5	13	2	p2H	58	72	80.5555555555556	Sham	20
300145	3	5	130	2	p4	2	59	3.38983050847458	Sham	20
300146	3	5	130	3	p4	3	59	5.08474576271187	Sham	20
300147	3	5	130	1	p4	2	59	3.38983050847458	Sham	20
300148	3	5	130	4	p4	52	59	88.135593220339	Sham	20
300149	3	5	131	1	p2H	10	126	7.93650793650794	Sham	20
300150	3	5	131	4	p2H	8	126	6.34920634920635	Sham	20
300151	3	5	131	2	p2H	94	126	74.6031746031746	Sham	20
300152	3	5	131	3	p2H	14	126	11.1111111111111	Sham	20
300153	3	5	132	1	p2H	10	73	13.6986301369863	Sham	20
300154	3	5	132	3	p2H	6	73	8.21917808219178	Sham	20
300155	3	5	132	2	p2H	53	73	72.6027397260274	Sham	20
300156	3	5	132	4	p2H	4	73	5.47945205479452	Sham	20
300157	3	5	133	1	p2L	18	105	17.1428571428571	Sham	20
300158	3	5	133	2	p2L	48	105	45.7142857142857	Sham	20
300159	3	5	133	3	p2L	29	105	27.6190476190476	Sham	20
300160	3	5	133	4	p2L	10	105	9.52380952380952	Sham	20
300161	3	5	134	3	p2H	1	98	1.02040816326531	Sham	20
300162	3	5	134	2	p2H	97	98	98.9795918367347	Sham	20
300163	3	5	134	1	p2H	0	98	0	Sham	20
300164	3	5	134	4	p2H	0	98	0	Sham	20
300165	3	5	135	2	p2L	48	57	84.2105263157895	Sham	20
300166	3	5	135	1	p2L	0	57	0	Sham	20
300167	3	5	135	4	p2L	3	57	5.26315789473684	Sham	20
300168	3	5	135	3	p2L	6	57	10.5263157894737	Sham	20
300169	3	5	136	4	p2H	0	81	0	Sham	20
300170	3	5	136	2	p2H	80	81	98.7654320987654	Sham	20
300171	3	5	136	3	p2H	1	81	1.23456790123457	Sham	20
300172	3	5	136	1	p2H	0	81	0	Sham	20
300173	3	5	137	1	p3	7	58	12.0689655172414	Sham	20
300174	3	5	137	2	p3	15	58	25.8620689655172	Sham	20
300175	3	5	137	4	p3	4	58	6.89655172413793	Sham	20
300176	3	5	137	3	p3	32	58	55.1724137931034	Sham	20
300177	3	5	138	1	p2H	6	116	5.17241379310345	Sham	20
300178	3	5	138	4	p2H	10	116	8.62068965517241	Sham	20
300179	3	5	138	3	p2H	3	116	2.58620689655172	Sham	20
300180	3	5	138	2	p2H	97	116	83.6206896551724	Sham	20
300181	3	5	139	1	p3	14	76	18.4210526315789	Sham	20
300182	3	5	139	2	p3	5	76	6.57894736842105	Sham	20
300183	3	5	139	3	p3	46	76	60.5263157894737	Sham	20
300184	3	5	139	4	p3	11	76	14.4736842105263	Sham	20
300185	3	5	14	3	p3	39	53	73.5849056603774	Sham	20
300186	3	5	14	2	p3	2	53	3.77358490566038	Sham	20
300187	3	5	14	1	p3	11	53	20.7547169811321	Sham	20
300188	3	5	14	4	p3	1	53	1.88679245283019	Sham	20
300189	3	5	140	2	p2H	86	113	76.1061946902655	Sham	20
300190	3	5	140	1	p2H	11	113	9.73451327433628	Sham	20
300191	3	5	140	4	p2H	4	113	3.53982300884956	Sham	20
300192	3	5	140	3	p2H	12	113	10.6194690265487	Sham	20
300193	3	5	141	3	p2H	1	99	1.01010101010101	Sham	20
300194	3	5	141	2	p2H	88	99	88.8888888888889	Sham	20
300195	3	5	141	4	p2H	6	99	6.06060606060606	Sham	20
300196	3	5	141	1	p2H	4	99	4.04040404040404	Sham	20
300197	3	5	142	2	p2H	97	107	90.6542056074766	Sham	20
300198	3	5	142	4	p2H	4	107	3.73831775700935	Sham	20
300199	3	5	142	3	p2H	1	107	0.934579439252336	Sham	20
300200	3	5	142	1	p2H	5	107	4.67289719626168	Sham	20
300201	3	5	143	4	p2H	0	9	0	Sham	20
300202	3	5	143	1	p2H	0	9	0	Sham	20
300203	3	5	143	3	p2H	0	9	0	Sham	20
300204	3	5	143	2	p2H	9	9	100	Sham	20
300205	3	5	144	1	p2H	11	64	17.1875	Sham	20
300206	3	5	144	2	p2H	37	64	57.8125	Sham	20
300207	3	5	144	4	p2H	1	64	1.5625	Sham	20
300208	3	5	144	3	p2H	15	64	23.4375	Sham	20
300209	3	5	145	2	p2H	103	105	98.0952380952381	Sham	20
300210	3	5	145	3	p2H	1	105	0.952380952380952	Sham	20
300211	3	5	145	4	p2H	1	105	0.952380952380952	Sham	20
300212	3	5	145	1	p2H	0	105	0	Sham	20
300213	3	5	146	1	p3	2	75	2.66666666666667	Sham	20
300214	3	5	146	2	p3	44	75	58.6666666666667	Sham	20
300215	3	5	146	3	p3	19	75	25.3333333333333	Sham	20
300216	3	5	146	4	p3	10	75	13.3333333333333	Sham	20
300217	3	5	147	3	p2H	0	66	0	Sham	20
300218	3	5	147	2	p2H	65	66	98.4848484848485	Sham	20
300219	3	5	147	4	p2H	1	66	1.51515151515152	Sham	20
300220	3	5	147	1	p2H	0	66	0	Sham	20
300221	3	5	148	1	p2L	24	84	28.5714285714286	Sham	20
300222	3	5	148	2	p2L	26	84	30.952380952381	Sham	20
300223	3	5	148	4	p2L	14	84	16.6666666666667	Sham	20
300224	3	5	148	3	p2L	20	84	23.8095238095238	Sham	20
300225	3	5	149	2	p1	7	95	7.36842105263158	Sham	20
300226	3	5	149	3	p1	8	95	8.42105263157895	Sham	20
300227	3	5	149	1	p1	76	95	80	Sham	20
300228	3	5	149	4	p1	4	95	4.21052631578947	Sham	20
300229	3	5	15	4	p3	14	65	21.5384615384615	Sham	20
300230	3	5	15	3	p3	40	65	61.5384615384615	Sham	20
300231	3	5	15	1	p3	5	65	7.69230769230769	Sham	20
300232	3	5	15	2	p3	6	65	9.23076923076923	Sham	20
300233	3	5	150	1	p2L	7	151	4.63576158940397	Sham	20
300234	3	5	150	2	p2L	114	151	75.4966887417219	Sham	20
300235	3	5	150	3	p2L	10	151	6.62251655629139	Sham	20
300236	3	5	150	4	p2L	20	151	13.2450331125828	Sham	20
300237	3	5	151	4	p2H	5	83	6.02409638554217	Sham	20
300238	3	5	151	3	p2H	1	83	1.20481927710843	Sham	20
300239	3	5	151	1	p2H	0	83	0	Sham	20
300240	3	5	151	2	p2H	77	83	92.7710843373494	Sham	20
300241	3	5	152	4	p2H	5	154	3.24675324675325	Sham	20
300242	3	5	152	3	p2H	3	154	1.94805194805195	Sham	20
300243	3	5	152	2	p2H	144	154	93.5064935064935	Sham	20
300244	3	5	152	1	p2H	2	154	1.2987012987013	Sham	20
300245	3	5	153	2	p2L	25	75	33.3333333333333	Sham	20
300246	3	5	153	4	p2L	8	75	10.6666666666667	Sham	20
300247	3	5	153	1	p2L	20	75	26.6666666666667	Sham	20
300248	3	5	153	3	p2L	22	75	29.3333333333333	Sham	20
300249	3	5	154	1	p4	10	65	15.3846153846154	Sham	20
300250	3	5	154	3	p4	11	65	16.9230769230769	Sham	20
300251	3	5	154	2	p4	14	65	21.5384615384615	Sham	20
300252	3	5	154	4	p4	30	65	46.1538461538462	Sham	20
300253	3	5	155	4	p2L	10	75	13.3333333333333	Sham	20
300254	3	5	155	2	p2L	17	75	22.6666666666667	Sham	20
300255	3	5	155	1	p2L	33	75	44	Sham	20
300256	3	5	155	3	p2L	15	75	20	Sham	20
300257	3	5	156	4	p2H	2	119	1.68067226890756	Sham	20
300258	3	5	156	3	p2H	3	119	2.52100840336134	Sham	20
300259	3	5	156	2	p2H	109	119	91.5966386554622	Sham	20
300260	3	5	156	1	p2H	5	119	4.20168067226891	Sham	20
300261	3	5	157	3	p4	1	69	1.44927536231884	Sham	20
300262	3	5	157	1	p4	6	69	8.69565217391304	Sham	20
300263	3	5	157	4	p4	54	69	78.2608695652174	Sham	20
300264	3	5	157	2	p4	8	69	11.5942028985507	Sham	20
300265	3	5	158	2	p2H	90	108	83.3333333333333	Sham	20
300266	3	5	158	4	p2H	7	108	6.48148148148148	Sham	20
300267	3	5	158	1	p2H	5	108	4.62962962962963	Sham	20
300268	3	5	158	3	p2H	6	108	5.55555555555556	Sham	20
300269	3	5	159	1	p2H	6	103	5.8252427184466	Sham	20
300270	3	5	159	4	p2H	4	103	3.88349514563107	Sham	20
300271	3	5	159	3	p2H	8	103	7.76699029126214	Sham	20
300272	3	5	159	2	p2H	85	103	82.5242718446602	Sham	20
300273	3	5	16	3	p2H	1	54	1.85185185185185	Sham	20
300274	3	5	16	4	p2H	0	54	0	Sham	20
300275	3	5	16	2	p2H	53	54	98.1481481481482	Sham	20
300276	3	5	16	1	p2H	0	54	0	Sham	20
300277	3	5	160	2	p3	14	57	24.5614035087719	Sham	20
300278	3	5	160	3	p3	15	57	26.3157894736842	Sham	20
300279	3	5	160	1	p3	14	57	24.5614035087719	Sham	20
300280	3	5	160	4	p3	14	57	24.5614035087719	Sham	20
300281	3	5	161	4	p4	41	60	68.3333333333333	Sham	20
300282	3	5	161	3	p4	3	60	5	Sham	20
300283	3	5	161	2	p4	12	60	20	Sham	20
300284	3	5	161	1	p4	4	60	6.66666666666667	Sham	20
300285	3	5	162	3	p2H	5	81	6.17283950617284	Sham	20
300286	3	5	162	2	p2H	68	81	83.9506172839506	Sham	20
300287	3	5	162	4	p2H	0	81	0	Sham	20
300288	3	5	162	1	p2H	8	81	9.87654320987654	Sham	20
300289	3	5	163	4	p2H	3	79	3.79746835443038	Sham	20
300290	3	5	163	3	p2H	0	79	0	Sham	20
300291	3	5	163	1	p2H	9	79	11.3924050632911	Sham	20
300292	3	5	163	2	p2H	67	79	84.8101265822785	Sham	20
300293	3	5	164	1	p2H	6	184	3.26086956521739	Sham	20
300294	3	5	164	3	p2H	7	184	3.80434782608696	Sham	20
300295	3	5	164	2	p2H	163	184	88.5869565217391	Sham	20
300296	3	5	164	4	p2H	8	184	4.34782608695652	Sham	20
300297	3	5	165	3	p2H	3	79	3.79746835443038	Sham	20
300298	3	5	165	1	p2H	4	79	5.06329113924051	Sham	20
300299	3	5	165	2	p2H	68	79	86.0759493670886	Sham	20
300300	3	5	165	4	p2H	4	79	5.06329113924051	Sham	20
300301	3	5	166	3	p2H	5	131	3.81679389312977	Sham	20
300302	3	5	166	2	p2H	120	131	91.6030534351145	Sham	20
300303	3	5	166	4	p2H	2	131	1.52671755725191	Sham	20
300304	3	5	166	1	p2H	4	131	3.05343511450382	Sham	20
300305	3	5	167	2	p2H	96	109	88.0733944954129	Sham	20
300306	3	5	167	4	p2H	3	109	2.75229357798165	Sham	20
300307	3	5	167	3	p2H	5	109	4.58715596330275	Sham	20
300308	3	5	167	1	p2H	5	109	4.58715596330275	Sham	20
300309	3	5	168	2	p2L	56	111	50.4504504504504	Sham	20
300310	3	5	168	4	p2L	16	111	14.4144144144144	Sham	20
300311	3	5	168	3	p2L	22	111	19.8198198198198	Sham	20
300312	3	5	168	1	p2L	17	111	15.3153153153153	Sham	20
300313	3	5	169	2	p4	21	54	38.8888888888889	Sham	20
300314	3	5	169	1	p4	8	54	14.8148148148148	Sham	20
300315	3	5	169	4	p4	23	54	42.5925925925926	Sham	20
300316	3	5	169	3	p4	2	54	3.7037037037037	Sham	20
300317	3	5	17	2	p2H	89	109	81.651376146789	Sham	20
300318	3	5	17	3	p2H	7	109	6.42201834862385	Sham	20
300319	3	5	17	1	p2H	4	109	3.6697247706422	Sham	20
300320	3	5	17	4	p2H	9	109	8.25688073394496	Sham	20
300321	3	5	170	1	p2H	2	87	2.29885057471264	Sham	20
300322	3	5	170	4	p2H	7	87	8.04597701149425	Sham	20
300323	3	5	170	3	p2H	6	87	6.89655172413793	Sham	20
300324	3	5	170	2	p2H	72	87	82.7586206896552	Sham	20
300325	3	5	171	3	p2H	6	142	4.22535211267606	Sham	20
300326	3	5	171	2	p2H	125	142	88.0281690140845	Sham	20
300327	3	5	171	1	p2H	5	142	3.52112676056338	Sham	20
300328	3	5	171	4	p2H	6	142	4.22535211267606	Sham	20
300329	3	5	172	3	p2H	6	111	5.40540540540541	Sham	20
300330	3	5	172	2	p2H	88	111	79.2792792792793	Sham	20
300331	3	5	172	1	p2H	9	111	8.10810810810811	Sham	20
300332	3	5	172	4	p2H	8	111	7.20720720720721	Sham	20
300333	3	5	173	1	p2H	6	86	6.97674418604651	Sham	20
300334	3	5	173	4	p2H	4	86	4.65116279069767	Sham	20
300335	3	5	173	3	p2H	4	86	4.65116279069767	Sham	20
300336	3	5	173	2	p2H	72	86	83.7209302325581	Sham	20
300337	3	5	174	3	p2H	5	119	4.20168067226891	Sham	20
300338	3	5	174	2	p2H	104	119	87.3949579831933	Sham	20
300339	3	5	174	4	p2H	6	119	5.04201680672269	Sham	20
300340	3	5	174	1	p2H	4	119	3.36134453781513	Sham	20
300341	3	5	175	2	p2H	86	107	80.3738317757009	Sham	20
300342	3	5	175	4	p2H	6	107	5.60747663551402	Sham	20
300343	3	5	175	3	p2H	7	107	6.54205607476635	Sham	20
300344	3	5	175	1	p2H	8	107	7.47663551401869	Sham	20
300345	3	5	176	2	p2L	66	71	92.9577464788732	Sham	20
300346	3	5	176	4	p2L	2	71	2.8169014084507	Sham	20
300347	3	5	176	1	p2L	1	71	1.40845070422535	Sham	20
300348	3	5	176	3	p2L	2	71	2.8169014084507	Sham	20
300349	3	5	177	2	p3	5	62	8.06451612903226	Sham	20
300350	3	5	177	3	p3	20	62	32.258064516129	Sham	20
300351	3	5	177	1	p3	32	62	51.6129032258064	Sham	20
300352	3	5	177	4	p3	5	62	8.06451612903226	Sham	20
300353	3	5	178	3	p2H	4	151	2.64900662251656	Sham	20
300354	3	5	178	1	p2H	4	151	2.64900662251656	Sham	20
300355	3	5	178	4	p2H	2	151	1.32450331125828	Sham	20
300356	3	5	178	2	p2H	141	151	93.3774834437086	Sham	20
300357	3	5	179	2	p2H	121	130	93.0769230769231	Sham	20
300358	3	5	179	4	p2H	3	130	2.30769230769231	Sham	20
300359	3	5	179	3	p2H	3	130	2.30769230769231	Sham	20
300360	3	5	179	1	p2H	3	130	2.30769230769231	Sham	20
300361	3	5	18	2	p4	31	68	45.5882352941176	Sham	20
300362	3	5	18	1	p4	12	68	17.6470588235294	Sham	20
300363	3	5	18	3	p4	5	68	7.35294117647059	Sham	20
300364	3	5	18	4	p4	20	68	29.4117647058824	Sham	20
300365	3	5	180	2	p4	5	58	8.62068965517241	Sham	20
300366	3	5	180	1	p4	1	58	1.72413793103448	Sham	20
300367	3	5	180	4	p4	51	58	87.9310344827586	Sham	20
300368	3	5	180	3	p4	1	58	1.72413793103448	Sham	20
300369	3	5	181	2	p2H	104	116	89.6551724137931	Sham	20
300370	3	5	181	4	p2H	2	116	1.72413793103448	Sham	20
300371	3	5	181	3	p2H	5	116	4.31034482758621	Sham	20
300372	3	5	181	1	p2H	5	116	4.31034482758621	Sham	20
300373	3	5	182	2	p2L	65	82	79.2682926829268	Sham	20
300374	3	5	182	4	p2L	5	82	6.09756097560976	Sham	20
300375	3	5	182	1	p2L	2	82	2.4390243902439	Sham	20
300376	3	5	182	3	p2L	10	82	12.1951219512195	Sham	20
300377	3	5	183	2	p2H	47	51	92.156862745098	Sham	20
300378	3	5	183	1	p2H	2	51	3.92156862745098	Sham	20
300379	3	5	183	3	p2H	2	51	3.92156862745098	Sham	20
300380	3	5	183	4	p2H	0	51	0	Sham	20
300381	3	5	184	4	p2H	7	109	6.42201834862385	Sham	20
300382	3	5	184	1	p2H	5	109	4.58715596330275	Sham	20
300383	3	5	184	2	p2H	95	109	87.1559633027523	Sham	20
300384	3	5	184	3	p2H	2	109	1.8348623853211	Sham	20
300385	3	5	185	1	p2L	6	47	12.7659574468085	Sham	20
300386	3	5	185	2	p2L	29	47	61.7021276595745	Sham	20
300387	3	5	185	4	p2L	5	47	10.6382978723404	Sham	20
300388	3	5	185	3	p2L	7	47	14.8936170212766	Sham	20
300389	3	5	186	2	p2L	40	78	51.2820512820513	Sham	20
300390	3	5	186	3	p2L	16	78	20.5128205128205	Sham	20
300391	3	5	186	4	p2L	15	78	19.2307692307692	Sham	20
300392	3	5	186	1	p2L	7	78	8.97435897435897	Sham	20
300393	3	5	187	1	p2H	4	95	4.21052631578947	Sham	20
300394	3	5	187	2	p2H	86	95	90.5263157894737	Sham	20
300395	3	5	187	4	p2H	2	95	2.10526315789474	Sham	20
300396	3	5	187	3	p2H	3	95	3.15789473684211	Sham	20
300397	3	5	188	4	p2H	6	126	4.76190476190476	Sham	20
300398	3	5	188	2	p2H	114	126	90.4761904761905	Sham	20
300399	3	5	188	1	p2H	5	126	3.96825396825397	Sham	20
300400	3	5	188	3	p2H	1	126	0.793650793650794	Sham	20
300401	3	5	189	1	p4	3	51	5.88235294117647	Sham	20
300402	3	5	189	2	p4	3	51	5.88235294117647	Sham	20
300403	3	5	189	3	p4	0	51	0	Sham	20
300404	3	5	189	4	p4	45	51	88.2352941176471	Sham	20
300405	3	5	19	1	p2H	5	96	5.20833333333333	Sham	20
300406	3	5	19	2	p2H	76	96	79.1666666666667	Sham	20
300407	3	5	19	4	p2H	7	96	7.29166666666667	Sham	20
300408	3	5	19	3	p2H	8	96	8.33333333333333	Sham	20
300409	3	5	190	1	p4	17	58	29.3103448275862	Sham	20
300410	3	5	190	2	p4	9	58	15.5172413793103	Sham	20
300411	3	5	190	4	p4	18	58	31.0344827586207	Sham	20
300412	3	5	190	3	p4	14	58	24.1379310344828	Sham	20
300413	3	5	191	2	p2H	84	91	92.3076923076923	Sham	20
300414	3	5	191	1	p2H	2	91	2.1978021978022	Sham	20
300415	3	5	191	3	p2H	5	91	5.49450549450549	Sham	20
300416	3	5	191	4	p2H	0	91	0	Sham	20
300417	3	5	192	1	p4	0	54	0	Sham	20
300418	3	5	192	2	p4	5	54	9.25925925925926	Sham	20
300419	3	5	192	3	p4	0	54	0	Sham	20
300420	3	5	192	4	p4	49	54	90.7407407407407	Sham	20
300421	3	5	193	1	p4	6	50	12	Sham	20
300422	3	5	193	2	p4	27	50	54	Sham	20
300423	3	5	193	4	p4	9	50	18	Sham	20
300424	3	5	193	3	p4	8	50	16	Sham	20
300425	3	5	194	2	p2H	106	111	95.4954954954955	Sham	20
300426	3	5	194	1	p2H	3	111	2.7027027027027	Sham	20
300427	3	5	194	3	p2H	2	111	1.8018018018018	Sham	20
300428	3	5	194	4	p2H	0	111	0	Sham	20
300429	3	5	195	3	p2H	0	64	0	Sham	20
300430	3	5	195	2	p2H	58	64	90.625	Sham	20
300431	3	5	195	1	p2H	2	64	3.125	Sham	20
300432	3	5	195	4	p2H	4	64	6.25	Sham	20
300433	3	5	196	3	p3	27	103	26.2135922330097	Sham	20
300434	3	5	196	2	p3	34	103	33.0097087378641	Sham	20
300435	3	5	196	1	p3	26	103	25.2427184466019	Sham	20
300436	3	5	196	4	p3	16	103	15.5339805825243	Sham	20
300437	3	5	197	3	p2H	0	51	0	Sham	20
300438	3	5	197	1	p2H	3	51	5.88235294117647	Sham	20
300439	3	5	197	2	p2H	47	51	92.156862745098	Sham	20
300440	3	5	197	4	p2H	1	51	1.96078431372549	Sham	20
300441	3	5	198	2	p2H	145	153	94.7712418300653	Sham	20
300442	3	5	198	3	p2H	3	153	1.96078431372549	Sham	20
300443	3	5	198	4	p2H	3	153	1.96078431372549	Sham	20
300444	3	5	198	1	p2H	2	153	1.30718954248366	Sham	20
300445	3	5	199	2	p2L	90	109	82.5688073394495	Sham	20
300446	3	5	199	3	p2L	4	109	3.6697247706422	Sham	20
300447	3	5	199	1	p2L	9	109	8.25688073394496	Sham	20
300448	3	5	199	4	p2L	6	109	5.5045871559633	Sham	20
300449	3	5	2	4	p2H	1	140	0.714285714285714	Sham	20
300450	3	5	2	3	p2H	3	140	2.14285714285714	Sham	20
300451	3	5	2	1	p2H	4	140	2.85714285714286	Sham	20
300452	3	5	2	2	p2H	132	140	94.2857142857143	Sham	20
300453	3	5	20	4	p2H	5	90	5.55555555555556	Sham	20
300454	3	5	20	1	p2H	5	90	5.55555555555556	Sham	20
300455	3	5	20	3	p2H	5	90	5.55555555555556	Sham	20
300456	3	5	20	2	p2H	75	90	83.3333333333333	Sham	20
300457	3	5	200	3	p2H	4	113	3.53982300884956	Sham	20
300458	3	5	200	4	p2H	13	113	11.5044247787611	Sham	20
300459	3	5	200	1	p2H	4	113	3.53982300884956	Sham	20
300460	3	5	200	2	p2H	92	113	81.4159292035398	Sham	20
300461	3	5	201	1	p2H	6	120	5	Sham	20
300462	3	5	201	4	p2H	5	120	4.16666666666667	Sham	20
300463	3	5	201	2	p2H	107	120	89.1666666666667	Sham	20
300464	3	5	201	3	p2H	2	120	1.66666666666667	Sham	20
300465	3	5	202	1	p2H	7	110	6.36363636363636	Sham	20
300466	3	5	202	4	p2H	4	110	3.63636363636364	Sham	20
300467	3	5	202	2	p2H	95	110	86.3636363636364	Sham	20
300468	3	5	202	3	p2H	4	110	3.63636363636364	Sham	20
300469	3	5	203	1	p2H	0	97	0	Sham	20
300470	3	5	203	4	p2H	4	97	4.12371134020619	Sham	20
300471	3	5	203	2	p2H	92	97	94.8453608247423	Sham	20
300472	3	5	203	3	p2H	1	97	1.03092783505155	Sham	20
300473	3	5	204	3	p2H	11	173	6.35838150289017	Sham	20
300474	3	5	204	4	p2H	16	173	9.2485549132948	Sham	20
300475	3	5	204	1	p2H	9	173	5.20231213872832	Sham	20
300476	3	5	204	2	p2H	137	173	79.1907514450867	Sham	20
300477	3	5	205	4	p2H	8	180	4.44444444444444	Sham	20
300478	3	5	205	3	p2H	8	180	4.44444444444444	Sham	20
300479	3	5	205	2	p2H	155	180	86.1111111111111	Sham	20
300480	3	5	205	1	p2H	9	180	5	Sham	20
300481	3	5	206	4	p2H	3	72	4.16666666666667	Sham	20
300482	3	5	206	1	p2H	3	72	4.16666666666667	Sham	20
300483	3	5	206	3	p2H	3	72	4.16666666666667	Sham	20
300484	3	5	206	2	p2H	63	72	87.5	Sham	20
300485	3	5	207	4	p2H	10	111	9.00900900900901	Sham	20
300486	3	5	207	1	p2H	11	111	9.90990990990991	Sham	20
300487	3	5	207	3	p2H	2	111	1.8018018018018	Sham	20
300488	3	5	207	2	p2H	88	111	79.2792792792793	Sham	20
300489	3	5	208	1	p2L	12	60	20	Sham	20
300490	3	5	208	2	p2L	39	60	65	Sham	20
300491	3	5	208	4	p2L	3	60	5	Sham	20
300492	3	5	208	3	p2L	6	60	10	Sham	20
300493	3	5	209	4	p2H	4	90	4.44444444444444	Sham	20
300494	3	5	209	2	p2H	69	90	76.6666666666667	Sham	20
300495	3	5	209	1	p2H	13	90	14.4444444444444	Sham	20
300496	3	5	209	3	p2H	4	90	4.44444444444444	Sham	20
300497	3	5	21	4	p2L	7	120	5.83333333333333	Sham	20
300498	3	5	21	3	p2L	9	120	7.5	Sham	20
300499	3	5	21	1	p2L	11	120	9.16666666666667	Sham	20
300500	3	5	21	2	p2L	93	120	77.5	Sham	20
300501	3	5	210	2	p3	26	62	41.9354838709677	Sham	20
300502	3	5	210	4	p3	2	62	3.2258064516129	Sham	20
300503	3	5	210	3	p3	25	62	40.3225806451613	Sham	20
300504	3	5	210	1	p3	9	62	14.5161290322581	Sham	20
300505	3	5	211	2	p4	6	59	10.1694915254237	Sham	20
300506	3	5	211	3	p4	1	59	1.69491525423729	Sham	20
300507	3	5	211	1	p4	2	59	3.38983050847458	Sham	20
300508	3	5	211	4	p4	50	59	84.7457627118644	Sham	20
300509	3	5	212	3	p2H	8	128	6.25	Sham	20
300510	3	5	212	1	p2H	3	128	2.34375	Sham	20
300511	3	5	212	2	p2H	107	128	83.59375	Sham	20
300512	3	5	212	4	p2H	10	128	7.8125	Sham	20
300513	3	5	213	3	p2H	2	106	1.88679245283019	Sham	20
300514	3	5	213	4	p2H	8	106	7.54716981132075	Sham	20
300515	3	5	213	1	p2H	5	106	4.71698113207547	Sham	20
300516	3	5	213	2	p2H	91	106	85.8490566037736	Sham	20
300517	3	5	214	2	p2H	108	116	93.1034482758621	Sham	20
300518	3	5	214	3	p2H	1	116	0.862068965517241	Sham	20
300519	3	5	214	4	p2H	3	116	2.58620689655172	Sham	20
300520	3	5	214	1	p2H	4	116	3.44827586206897	Sham	20
300521	3	5	215	1	p2H	4	165	2.42424242424242	Sham	20
300522	3	5	215	2	p2H	158	165	95.7575757575758	Sham	20
300523	3	5	215	3	p2H	3	165	1.81818181818182	Sham	20
300524	3	5	215	4	p2H	0	165	0	Sham	20
300525	3	5	216	4	p2H	0	87	0	Sham	20
300526	3	5	216	1	p2H	2	87	2.29885057471264	Sham	20
300527	3	5	216	2	p2H	81	87	93.1034482758621	Sham	20
300528	3	5	216	3	p2H	4	87	4.59770114942529	Sham	20
300529	3	5	217	3	p2H	3	186	1.61290322580645	Sham	20
300530	3	5	217	4	p2H	5	186	2.68817204301075	Sham	20
300531	3	5	217	1	p2H	12	186	6.45161290322581	Sham	20
300532	3	5	217	2	p2H	166	186	89.247311827957	Sham	20
300533	3	5	218	1	p2L	2	76	2.63157894736842	Sham	20
300534	3	5	218	3	p2L	5	76	6.57894736842105	Sham	20
300535	3	5	218	4	p2L	1	76	1.31578947368421	Sham	20
300536	3	5	218	2	p2L	68	76	89.4736842105263	Sham	20
300537	3	5	219	1	p2H	3	148	2.02702702702703	Sham	20
300538	3	5	219	3	p2H	6	148	4.05405405405405	Sham	20
300539	3	5	219	4	p2H	0	148	0	Sham	20
300540	3	5	219	2	p2H	139	148	93.9189189189189	Sham	20
300541	3	5	22	3	p2H	6	135	4.44444444444444	Sham	20
300542	3	5	22	4	p2H	8	135	5.92592592592593	Sham	20
300543	3	5	22	1	p2H	9	135	6.66666666666667	Sham	20
300544	3	5	22	2	p2H	112	135	82.962962962963	Sham	20
300545	3	5	220	3	p2H	1	94	1.06382978723404	Sham	20
300546	3	5	220	4	p2H	0	94	0	Sham	20
300547	3	5	220	1	p2H	7	94	7.4468085106383	Sham	20
300548	3	5	220	2	p2H	86	94	91.4893617021277	Sham	20
300549	3	5	221	2	p2H	74	90	82.2222222222222	Sham	20
300550	3	5	221	3	p2H	8	90	8.88888888888889	Sham	20
300551	3	5	221	1	p2H	5	90	5.55555555555556	Sham	20
300552	3	5	221	4	p2H	3	90	3.33333333333333	Sham	20
300553	3	5	222	2	p2L	63	99	63.6363636363636	Sham	20
300554	3	5	222	3	p2L	7	99	7.07070707070707	Sham	20
300555	3	5	222	1	p2L	10	99	10.1010101010101	Sham	20
300556	3	5	222	4	p2L	19	99	19.1919191919192	Sham	20
300557	3	5	223	3	p2H	4	107	3.73831775700935	Sham	20
300558	3	5	223	4	p2H	1	107	0.934579439252336	Sham	20
300559	3	5	223	1	p2H	4	107	3.73831775700935	Sham	20
300560	3	5	223	2	p2H	98	107	91.588785046729	Sham	20
300561	3	5	224	2	p4	2	52	3.84615384615385	Sham	20
300562	3	5	224	3	p4	4	52	7.69230769230769	Sham	20
300563	3	5	224	4	p4	36	52	69.2307692307692	Sham	20
300564	3	5	224	1	p4	10	52	19.2307692307692	Sham	20
300565	3	5	225	1	p2L	15	94	15.9574468085106	Sham	20
300566	3	5	225	2	p2L	58	94	61.7021276595745	Sham	20
300567	3	5	225	4	p2L	9	94	9.57446808510638	Sham	20
300568	3	5	225	3	p2L	12	94	12.7659574468085	Sham	20
300569	3	5	226	3	p3	61	81	75.3086419753086	Sham	20
300570	3	5	226	1	p3	1	81	1.23456790123457	Sham	20
300571	3	5	226	2	p3	15	81	18.5185185185185	Sham	20
300572	3	5	226	4	p3	4	81	4.93827160493827	Sham	20
300573	3	5	227	2	p1	1	94	1.06382978723404	Sham	20
300574	3	5	227	3	p1	1	94	1.06382978723404	Sham	20
300575	3	5	227	4	p1	0	94	0	Sham	20
300576	3	5	227	1	p1	92	94	97.8723404255319	Sham	20
300577	3	5	228	3	p2H	1	51	1.96078431372549	Sham	20
300578	3	5	228	4	p2H	1	51	1.96078431372549	Sham	20
300579	3	5	228	2	p2H	46	51	90.1960784313726	Sham	20
300580	3	5	228	1	p2H	3	51	5.88235294117647	Sham	20
300581	3	5	229	3	p2H	7	140	5	Sham	20
300582	3	5	229	4	p2H	3	140	2.14285714285714	Sham	20
300583	3	5	229	2	p2H	122	140	87.1428571428571	Sham	20
300584	3	5	229	1	p2H	8	140	5.71428571428571	Sham	20
300585	3	5	23	3	p2H	4	168	2.38095238095238	Sham	20
300586	3	5	23	2	p2H	148	168	88.0952380952381	Sham	20
300587	3	5	23	4	p2H	6	168	3.57142857142857	Sham	20
300588	3	5	23	1	p2H	10	168	5.95238095238095	Sham	20
300589	3	5	230	4	p2H	2	149	1.34228187919463	Sham	20
300590	3	5	230	3	p2H	2	149	1.34228187919463	Sham	20
300591	3	5	230	2	p2H	142	149	95.3020134228188	Sham	20
300592	3	5	230	1	p2H	3	149	2.01342281879195	Sham	20
300593	3	5	231	2	p2H	79	92	85.8695652173913	Sham	20
300594	3	5	231	3	p2H	6	92	6.52173913043478	Sham	20
300595	3	5	231	1	p2H	4	92	4.34782608695652	Sham	20
300596	3	5	231	4	p2H	3	92	3.26086956521739	Sham	20
300597	3	5	232	2	p2H	57	62	91.9354838709677	Sham	20
300598	3	5	232	3	p2H	0	62	0	Sham	20
300599	3	5	232	1	p2H	1	62	1.61290322580645	Sham	20
300600	3	5	232	4	p2H	4	62	6.45161290322581	Sham	20
300601	3	5	233	1	p2L	21	93	22.5806451612903	Sham	20
300602	3	5	233	2	p2L	48	93	51.6129032258064	Sham	20
300603	3	5	233	3	p2L	15	93	16.1290322580645	Sham	20
300604	3	5	233	4	p2L	9	93	9.67741935483871	Sham	20
300605	3	5	234	1	p2L	16	119	13.4453781512605	Sham	20
300606	3	5	234	2	p2L	41	119	34.453781512605	Sham	20
300607	3	5	234	4	p2L	25	119	21.0084033613445	Sham	20
300608	3	5	234	3	p2L	37	119	31.0924369747899	Sham	20
300609	3	5	235	3	p2H	2	121	1.65289256198347	Sham	20
300610	3	5	235	2	p2H	109	121	90.0826446280992	Sham	20
300611	3	5	235	4	p2H	3	121	2.47933884297521	Sham	20
300612	3	5	235	1	p2H	7	121	5.78512396694215	Sham	20
300613	3	5	236	2	p2H	80	87	91.9540229885057	Sham	20
300614	3	5	236	1	p2H	3	87	3.44827586206897	Sham	20
300615	3	5	236	3	p2H	3	87	3.44827586206897	Sham	20
300616	3	5	236	4	p2H	1	87	1.14942528735632	Sham	20
300617	3	5	237	1	p2H	0	89	0	Sham	20
300618	3	5	237	4	p2H	4	89	4.49438202247191	Sham	20
300619	3	5	237	2	p2H	85	89	95.5056179775281	Sham	20
300620	3	5	237	3	p2H	0	89	0	Sham	20
300621	3	5	238	4	p2L	1	58	1.72413793103448	Sham	20
300622	3	5	238	1	p2L	5	58	8.62068965517241	Sham	20
300623	3	5	238	2	p2L	45	58	77.5862068965517	Sham	20
300624	3	5	238	3	p2L	7	58	12.0689655172414	Sham	20
300625	3	5	239	4	p2H	3	110	2.72727272727273	Sham	20
300626	3	5	239	3	p2H	1	110	0.909090909090909	Sham	20
300627	3	5	239	1	p2H	3	110	2.72727272727273	Sham	20
300628	3	5	239	2	p2H	103	110	93.6363636363636	Sham	20
300629	3	5	24	4	p2H	3	110	2.72727272727273	Sham	20
300630	3	5	24	1	p2H	9	110	8.18181818181818	Sham	20
300631	3	5	24	3	p2H	6	110	5.45454545454545	Sham	20
300632	3	5	24	2	p2H	92	110	83.6363636363636	Sham	20
300633	3	5	240	2	p2H	92	101	91.0891089108911	Sham	20
300634	3	5	240	1	p2H	3	101	2.97029702970297	Sham	20
300635	3	5	240	3	p2H	3	101	2.97029702970297	Sham	20
300636	3	5	240	4	p2H	3	101	2.97029702970297	Sham	20
300637	3	5	241	4	p2L	8	51	15.6862745098039	Sham	20
300638	3	5	241	1	p2L	13	51	25.4901960784314	Sham	20
300639	3	5	241	2	p2L	18	51	35.2941176470588	Sham	20
300640	3	5	241	3	p2L	12	51	23.5294117647059	Sham	20
300641	3	5	242	2	p4	4	46	8.69565217391304	Sham	20
300642	3	5	242	3	p4	2	46	4.34782608695652	Sham	20
300643	3	5	242	1	p4	1	46	2.17391304347826	Sham	20
300644	3	5	242	4	p4	39	46	84.7826086956522	Sham	20
300645	3	5	243	2	p2H	117	127	92.1259842519685	Sham	20
300646	3	5	243	4	p2H	3	127	2.36220472440945	Sham	20
300647	3	5	243	1	p2H	4	127	3.1496062992126	Sham	20
300648	3	5	243	3	p2H	3	127	2.36220472440945	Sham	20
300649	3	5	244	2	p4	6	45	13.3333333333333	Sham	20
300650	3	5	244	3	p4	2	45	4.44444444444444	Sham	20
300651	3	5	244	1	p4	16	45	35.5555555555556	Sham	20
300652	3	5	244	4	p4	21	45	46.6666666666667	Sham	20
300653	3	5	245	1	p3	25	77	32.4675324675325	Sham	20
300654	3	5	245	2	p3	9	77	11.6883116883117	Sham	20
300655	3	5	245	3	p3	41	77	53.2467532467532	Sham	20
300656	3	5	245	4	p3	2	77	2.5974025974026	Sham	20
300657	3	5	246	1	p3	18	61	29.5081967213115	Sham	20
300658	3	5	246	3	p3	15	61	24.5901639344262	Sham	20
300659	3	5	246	2	p3	25	61	40.9836065573771	Sham	20
300660	3	5	246	4	p3	3	61	4.91803278688525	Sham	20
300661	3	5	247	1	p2L	15	84	17.8571428571429	Sham	20
300662	3	5	247	4	p2L	21	84	25	Sham	20
300663	3	5	247	2	p2L	39	84	46.4285714285714	Sham	20
300664	3	5	247	3	p2L	9	84	10.7142857142857	Sham	20
300665	3	5	248	2	p4	6	16	37.5	Sham	20
300666	3	5	248	1	p4	2	16	12.5	Sham	20
300667	3	5	248	3	p4	3	16	18.75	Sham	20
300668	3	5	248	4	p4	5	16	31.25	Sham	20
300669	3	5	249	2	p2H	65	76	85.5263157894737	Sham	20
300670	3	5	249	1	p2H	5	76	6.57894736842105	Sham	20
300671	3	5	249	4	p2H	3	76	3.94736842105263	Sham	20
300672	3	5	249	3	p2H	3	76	3.94736842105263	Sham	20
300673	3	5	25	2	p2H	73	76	96.0526315789474	Sham	20
300674	3	5	25	3	p2H	1	76	1.31578947368421	Sham	20
300675	3	5	25	1	p2H	1	76	1.31578947368421	Sham	20
300676	3	5	25	4	p2H	1	76	1.31578947368421	Sham	20
300677	3	5	250	2	p2H	65	73	89.041095890411	Sham	20
300678	3	5	250	4	p2H	1	73	1.36986301369863	Sham	20
300679	3	5	250	1	p2H	5	73	6.84931506849315	Sham	20
300680	3	5	250	3	p2H	2	73	2.73972602739726	Sham	20
300681	3	5	251	3	p3	26	40	65	Sham	20
300682	3	5	251	1	p3	1	40	2.5	Sham	20
300683	3	5	251	2	p3	8	40	20	Sham	20
300684	3	5	251	4	p3	5	40	12.5	Sham	20
300685	3	5	252	2	p2H	68	71	95.7746478873239	Sham	20
300686	3	5	252	4	p2H	1	71	1.40845070422535	Sham	20
300687	3	5	252	1	p2H	1	71	1.40845070422535	Sham	20
300688	3	5	252	3	p2H	1	71	1.40845070422535	Sham	20
300689	3	5	253	4	p2H	2	117	1.70940170940171	Sham	20
300690	3	5	253	1	p2H	11	117	9.4017094017094	Sham	20
300691	3	5	253	3	p2H	7	117	5.98290598290598	Sham	20
300692	3	5	253	2	p2H	97	117	82.9059829059829	Sham	20
300693	3	5	254	4	p2H	3	88	3.40909090909091	Sham	20
300694	3	5	254	2	p2H	82	88	93.1818181818182	Sham	20
300695	3	5	254	3	p2H	0	88	0	Sham	20
300696	3	5	254	1	p2H	3	88	3.40909090909091	Sham	20
300697	3	5	255	4	p2H	15	160	9.375	Sham	20
300698	3	5	255	3	p2H	13	160	8.125	Sham	20
300699	3	5	255	1	p2H	18	160	11.25	Sham	20
300700	3	5	255	2	p2H	114	160	71.25	Sham	20
300701	3	5	256	3	p4	4	73	5.47945205479452	Sham	20
300702	3	5	256	2	p4	6	73	8.21917808219178	Sham	20
300703	3	5	256	1	p4	11	73	15.0684931506849	Sham	20
300704	3	5	256	4	p4	52	73	71.2328767123288	Sham	20
300705	3	5	257	4	p4	39	72	54.1666666666667	Sham	20
300706	3	5	257	3	p4	9	72	12.5	Sham	20
300707	3	5	257	1	p4	10	72	13.8888888888889	Sham	20
300708	3	5	257	2	p4	14	72	19.4444444444444	Sham	20
300709	3	5	258	1	p2H	6	89	6.74157303370786	Sham	20
300710	3	5	258	2	p2H	77	89	86.5168539325843	Sham	20
300711	3	5	258	4	p2H	4	89	4.49438202247191	Sham	20
300712	3	5	258	3	p2H	2	89	2.24719101123596	Sham	20
300713	3	5	259	3	p2H	8	131	6.10687022900763	Sham	20
300714	3	5	259	4	p2H	14	131	10.6870229007634	Sham	20
300715	3	5	259	2	p2H	93	131	70.9923664122137	Sham	20
300716	3	5	259	1	p2H	16	131	12.2137404580153	Sham	20
300717	3	5	26	3	p2H	1	67	1.49253731343284	Sham	20
300718	3	5	26	1	p2H	2	67	2.98507462686567	Sham	20
300719	3	5	26	4	p2H	3	67	4.47761194029851	Sham	20
300720	3	5	26	2	p2H	61	67	91.044776119403	Sham	20
300721	3	5	260	1	p3	1	82	1.21951219512195	Sham	20
300722	3	5	260	3	p3	64	82	78.0487804878049	Sham	20
300723	3	5	260	2	p3	11	82	13.4146341463415	Sham	20
300724	3	5	260	4	p3	6	82	7.31707317073171	Sham	20
300725	3	5	261	1	p2L	7	70	10	Sham	20
300726	3	5	261	2	p2L	46	70	65.7142857142857	Sham	20
300727	3	5	261	4	p2L	13	70	18.5714285714286	Sham	20
300728	3	5	261	3	p2L	4	70	5.71428571428571	Sham	20
300729	3	5	262	2	p2H	94	118	79.6610169491525	Sham	20
300730	3	5	262	3	p2H	2	118	1.69491525423729	Sham	20
300731	3	5	262	1	p2H	12	118	10.1694915254237	Sham	20
300732	3	5	262	4	p2H	10	118	8.47457627118644	Sham	20
300733	3	5	263	3	p3	7	67	10.4477611940298	Sham	20
300734	3	5	263	1	p3	23	67	34.3283582089552	Sham	20
300735	3	5	263	4	p3	18	67	26.865671641791	Sham	20
300736	3	5	263	2	p3	19	67	28.3582089552239	Sham	20
300737	3	5	264	1	p3	9	62	14.5161290322581	Sham	20
300738	3	5	264	4	p3	14	62	22.5806451612903	Sham	20
300739	3	5	264	2	p3	14	62	22.5806451612903	Sham	20
300740	3	5	264	3	p3	25	62	40.3225806451613	Sham	20
300741	3	5	265	1	p2H	3	121	2.47933884297521	Sham	20
300742	3	5	265	2	p2H	112	121	92.5619834710744	Sham	20
300743	3	5	265	4	p2H	3	121	2.47933884297521	Sham	20
300744	3	5	265	3	p2H	3	121	2.47933884297521	Sham	20
300745	3	5	266	1	p4	5	41	12.1951219512195	Sham	20
300746	3	5	266	3	p4	3	41	7.31707317073171	Sham	20
300747	3	5	266	2	p4	14	41	34.1463414634146	Sham	20
300748	3	5	266	4	p4	19	41	46.3414634146341	Sham	20
300749	3	5	267	3	p4	6	92	6.52173913043478	Sham	20
300750	3	5	267	1	p4	10	92	10.8695652173913	Sham	20
300751	3	5	267	4	p4	24	92	26.0869565217391	Sham	20
300752	3	5	267	2	p4	52	92	56.5217391304348	Sham	20
300753	3	5	268	1	p2L	26	71	36.6197183098592	Sham	20
300754	3	5	268	2	p2L	30	71	42.2535211267606	Sham	20
300755	3	5	268	4	p2L	8	71	11.2676056338028	Sham	20
300756	3	5	268	3	p2L	7	71	9.85915492957746	Sham	20
300757	3	5	269	1	p3	26	57	45.6140350877193	Sham	20
300758	3	5	269	2	p3	6	57	10.5263157894737	Sham	20
300759	3	5	269	3	p3	17	57	29.8245614035088	Sham	20
300760	3	5	269	4	p3	8	57	14.0350877192982	Sham	20
300761	3	5	27	4	p2L	2	43	4.65116279069767	Sham	20
300762	3	5	27	3	p2L	2	43	4.65116279069767	Sham	20
300763	3	5	27	1	p2L	3	43	6.97674418604651	Sham	20
300764	3	5	27	2	p2L	36	43	83.7209302325581	Sham	20
300765	3	5	270	1	p2L	2	46	4.34782608695652	Sham	20
300766	3	5	270	2	p2L	31	46	67.3913043478261	Sham	20
300767	3	5	270	3	p2L	8	46	17.3913043478261	Sham	20
300768	3	5	270	4	p2L	5	46	10.8695652173913	Sham	20
300769	3	5	271	3	p4	11	74	14.8648648648649	Sham	20
300770	3	5	271	1	p4	10	74	13.5135135135135	Sham	20
300771	3	5	271	4	p4	39	74	52.7027027027027	Sham	20
300772	3	5	271	2	p4	14	74	18.9189189189189	Sham	20
300773	3	5	272	1	p3	7	81	8.64197530864197	Sham	20
300774	3	5	272	2	p3	19	81	23.4567901234568	Sham	20
300775	3	5	272	3	p3	47	81	58.0246913580247	Sham	20
300776	3	5	272	4	p3	8	81	9.87654320987654	Sham	20
300777	3	5	273	4	p2H	4	88	4.54545454545455	Sham	20
300778	3	5	273	1	p2H	3	88	3.40909090909091	Sham	20
300779	3	5	273	3	p2H	1	88	1.13636363636364	Sham	20
300780	3	5	273	2	p2H	80	88	90.9090909090909	Sham	20
300781	3	5	274	2	p2L	43	63	68.2539682539683	Sham	20
300782	3	5	274	4	p2L	3	63	4.76190476190476	Sham	20
300783	3	5	274	1	p2L	11	63	17.4603174603175	Sham	20
300784	3	5	274	3	p2L	6	63	9.52380952380952	Sham	20
300785	3	5	275	1	p2H	1	120	0.833333333333333	Sham	20
300786	3	5	275	4	p2H	0	120	0	Sham	20
300787	3	5	275	2	p2H	118	120	98.3333333333333	Sham	20
300788	3	5	275	3	p2H	1	120	0.833333333333333	Sham	20
300789	3	5	276	1	p2H	6	135	4.44444444444444	Sham	20
300790	3	5	276	4	p2H	7	135	5.18518518518519	Sham	20
300791	3	5	276	2	p2H	110	135	81.4814814814815	Sham	20
300792	3	5	276	3	p2H	12	135	8.88888888888889	Sham	20
300793	3	5	277	1	p2H	14	153	9.15032679738562	Sham	20
300794	3	5	277	4	p2H	8	153	5.22875816993464	Sham	20
300795	3	5	277	2	p2H	120	153	78.4313725490196	Sham	20
300796	3	5	277	3	p2H	11	153	7.18954248366013	Sham	20
300797	3	5	278	1	p3	3	52	5.76923076923077	Sham	20
300798	3	5	278	2	p3	9	52	17.3076923076923	Sham	20
300799	3	5	278	3	p3	31	52	59.6153846153846	Sham	20
300800	3	5	278	4	p3	9	52	17.3076923076923	Sham	20
300801	3	5	279	3	p2H	8	85	9.41176470588235	Sham	20
300802	3	5	279	4	p2H	3	85	3.52941176470588	Sham	20
300803	3	5	279	1	p2H	6	85	7.05882352941176	Sham	20
300804	3	5	279	2	p2H	68	85	80	Sham	20
300805	3	5	28	1	p4	3	51	5.88235294117647	Sham	20
300806	3	5	28	3	p4	2	51	3.92156862745098	Sham	20
300807	3	5	28	2	p4	12	51	23.5294117647059	Sham	20
300808	3	5	28	4	p4	34	51	66.6666666666667	Sham	20
300809	3	5	280	1	p4	21	63	33.3333333333333	Sham	20
300810	3	5	280	2	p4	13	63	20.6349206349206	Sham	20
300811	3	5	280	3	p4	6	63	9.52380952380952	Sham	20
300812	3	5	280	4	p4	23	63	36.5079365079365	Sham	20
300813	3	5	281	4	p2H	2	101	1.98019801980198	Sham	20
300814	3	5	281	3	p2H	0	101	0	Sham	20
300815	3	5	281	2	p2H	98	101	97.029702970297	Sham	20
300816	3	5	281	1	p2H	1	101	0.99009900990099	Sham	20
300817	3	5	282	2	p3	8	50	16	Sham	20
300818	3	5	282	3	p3	16	50	32	Sham	20
300819	3	5	282	1	p3	12	50	24	Sham	20
300820	3	5	282	4	p3	14	50	28	Sham	20
300821	3	5	283	4	p2H	4	190	2.10526315789474	Sham	20
300822	3	5	283	1	p2H	10	190	5.26315789473684	Sham	20
300823	3	5	283	3	p2H	10	190	5.26315789473684	Sham	20
300824	3	5	283	2	p2H	166	190	87.3684210526316	Sham	20
300825	3	5	284	1	p2L	8	114	7.01754385964912	Sham	20
300826	3	5	284	2	p2L	79	114	69.2982456140351	Sham	20
300827	3	5	284	3	p2L	14	114	12.280701754386	Sham	20
300828	3	5	284	4	p2L	13	114	11.4035087719298	Sham	20
300829	3	5	285	4	p2H	3	93	3.2258064516129	Sham	20
300830	3	5	285	1	p2H	5	93	5.37634408602151	Sham	20
300831	3	5	285	3	p2H	6	93	6.45161290322581	Sham	20
300832	3	5	285	2	p2H	79	93	84.9462365591398	Sham	20
300833	3	5	286	1	p3	11	68	16.1764705882353	Sham	20
300834	3	5	286	3	p3	38	68	55.8823529411765	Sham	20
300835	3	5	286	2	p3	11	68	16.1764705882353	Sham	20
300836	3	5	286	4	p3	8	68	11.7647058823529	Sham	20
300837	3	5	287	4	p2H	2	91	2.1978021978022	Sham	20
300838	3	5	287	2	p2H	83	91	91.2087912087912	Sham	20
300839	3	5	287	1	p2H	3	91	3.2967032967033	Sham	20
300840	3	5	287	3	p2H	3	91	3.2967032967033	Sham	20
300841	3	5	288	3	p2H	1	123	0.813008130081301	Sham	20
300842	3	5	288	1	p2H	2	123	1.6260162601626	Sham	20
300843	3	5	288	2	p2H	115	123	93.4959349593496	Sham	20
300844	3	5	288	4	p2H	5	123	4.0650406504065	Sham	20
300845	3	5	289	2	p3	8	37	21.6216216216216	Sham	20
300846	3	5	289	1	p3	1	37	2.7027027027027	Sham	20
300847	3	5	289	4	p3	4	37	10.8108108108108	Sham	20
300848	3	5	289	3	p3	24	37	64.8648648648649	Sham	20
300849	3	5	29	4	p2H	2	100	2	Sham	20
300850	3	5	29	2	p2H	91	100	91	Sham	20
300851	3	5	29	3	p2H	4	100	4	Sham	20
300852	3	5	29	1	p2H	3	100	3	Sham	20
300853	3	5	290	3	p2H	4	107	3.73831775700935	Sham	20
300854	3	5	290	4	p2H	4	107	3.73831775700935	Sham	20
300855	3	5	290	1	p2H	3	107	2.80373831775701	Sham	20
300856	3	5	290	2	p2H	96	107	89.7196261682243	Sham	20
300857	3	5	291	2	p2H	71	83	85.5421686746988	Sham	20
300858	3	5	291	3	p2H	2	83	2.40963855421687	Sham	20
300859	3	5	291	4	p2H	8	83	9.63855421686747	Sham	20
300860	3	5	291	1	p2H	2	83	2.40963855421687	Sham	20
300861	3	5	292	1	p2H	12	149	8.05369127516778	Sham	20
300862	3	5	292	2	p2H	123	149	82.5503355704698	Sham	20
300863	3	5	292	3	p2H	11	149	7.38255033557047	Sham	20
300864	3	5	292	4	p2H	3	149	2.01342281879195	Sham	20
300865	3	5	293	4	p2H	9	169	5.32544378698225	Sham	20
300866	3	5	293	1	p2H	11	169	6.50887573964497	Sham	20
300867	3	5	293	2	p2H	144	169	85.207100591716	Sham	20
300868	3	5	293	3	p2H	5	169	2.9585798816568	Sham	20
300869	3	5	294	3	p2H	6	130	4.61538461538462	Sham	20
300870	3	5	294	4	p2H	6	130	4.61538461538462	Sham	20
300871	3	5	294	1	p2H	10	130	7.69230769230769	Sham	20
300872	3	5	294	2	p2H	108	130	83.0769230769231	Sham	20
300873	3	5	295	1	p2H	2	100	2	Sham	20
300874	3	5	295	3	p2H	0	100	0	Sham	20
300875	3	5	295	4	p2H	1	100	1	Sham	20
300876	3	5	295	2	p2H	97	100	97	Sham	20
300877	3	5	296	3	p2H	6	160	3.75	Sham	20
300878	3	5	296	4	p2H	13	160	8.125	Sham	20
300879	3	5	296	1	p2H	16	160	10	Sham	20
300880	3	5	296	2	p2H	125	160	78.125	Sham	20
300881	3	5	297	2	p2H	113	127	88.9763779527559	Sham	20
300882	3	5	297	3	p2H	3	127	2.36220472440945	Sham	20
300883	3	5	297	1	p2H	7	127	5.51181102362205	Sham	20
300884	3	5	297	4	p2H	4	127	3.1496062992126	Sham	20
300885	3	5	298	2	p2L	29	106	27.3584905660377	Sham	20
300886	3	5	298	1	p2L	11	106	10.377358490566	Sham	20
300887	3	5	298	3	p2L	46	106	43.3962264150943	Sham	20
300888	3	5	298	4	p2L	20	106	18.8679245283019	Sham	20
300889	3	5	299	3	p2H	6	56	10.7142857142857	Sham	20
300890	3	5	299	4	p2H	2	56	3.57142857142857	Sham	20
300891	3	5	299	1	p2H	4	56	7.14285714285714	Sham	20
300892	3	5	299	2	p2H	44	56	78.5714285714286	Sham	20
300893	3	5	3	3	p2L	17	116	14.6551724137931	Sham	20
300894	3	5	3	1	p2L	25	116	21.551724137931	Sham	20
300895	3	5	3	2	p2L	53	116	45.6896551724138	Sham	20
300896	3	5	3	4	p2L	21	116	18.1034482758621	Sham	20
300897	3	5	30	3	p2H	2	59	3.38983050847458	Sham	20
300898	3	5	30	4	p2H	2	59	3.38983050847458	Sham	20
300899	3	5	30	1	p2H	2	59	3.38983050847458	Sham	20
300900	3	5	30	2	p2H	53	59	89.8305084745763	Sham	20
300901	3	5	300	3	p1	29	126	23.015873015873	Sham	20
300902	3	5	300	4	p1	11	126	8.73015873015873	Sham	20
300903	3	5	300	2	p1	38	126	30.1587301587302	Sham	20
300904	3	5	300	1	p1	48	126	38.0952380952381	Sham	20
300905	3	5	301	4	p3	10	111	9.00900900900901	Sham	20
300906	3	5	301	1	p3	19	111	17.1171171171171	Sham	20
300907	3	5	301	2	p3	19	111	17.1171171171171	Sham	20
300908	3	5	301	3	p3	63	111	56.7567567567568	Sham	20
300909	3	5	302	3	p2H	6	82	7.31707317073171	Sham	20
300910	3	5	302	4	p2H	0	82	0	Sham	20
300911	3	5	302	2	p2H	69	82	84.1463414634146	Sham	20
300912	3	5	302	1	p2H	7	82	8.53658536585366	Sham	20
300913	3	5	303	1	p4	5	54	9.25925925925926	Sham	20
300914	3	5	303	3	p4	8	54	14.8148148148148	Sham	20
300915	3	5	303	2	p4	25	54	46.2962962962963	Sham	20
300916	3	5	303	4	p4	16	54	29.6296296296296	Sham	20
300917	3	5	304	2	p2L	59	75	78.6666666666667	Sham	20
300918	3	5	304	1	p2L	5	75	6.66666666666667	Sham	20
300919	3	5	304	3	p2L	6	75	8	Sham	20
300920	3	5	304	4	p2L	5	75	6.66666666666667	Sham	20
300921	3	5	305	3	p2H	8	88	9.09090909090909	Sham	20
300922	3	5	305	4	p2H	9	88	10.2272727272727	Sham	20
300923	3	5	305	2	p2H	49	88	55.6818181818182	Sham	20
300924	3	5	305	1	p2H	22	88	25	Sham	20
300925	3	5	306	2	p3	15	48	31.25	Sham	20
300926	3	5	306	1	p3	4	48	8.33333333333333	Sham	20
300927	3	5	306	3	p3	22	48	45.8333333333333	Sham	20
300928	3	5	306	4	p3	7	48	14.5833333333333	Sham	20
300929	3	5	307	2	p2L	50	106	47.1698113207547	Sham	20
300930	3	5	307	1	p2L	23	106	21.6981132075472	Sham	20
300931	3	5	307	3	p2L	21	106	19.811320754717	Sham	20
300932	3	5	307	4	p2L	12	106	11.3207547169811	Sham	20
300933	3	5	308	4	p2H	2	158	1.26582278481013	Sham	20
300934	3	5	308	3	p2H	2	158	1.26582278481013	Sham	20
300935	3	5	308	2	p2H	152	158	96.2025316455696	Sham	20
300936	3	5	308	1	p2H	2	158	1.26582278481013	Sham	20
300937	3	5	309	2	p2H	119	133	89.4736842105263	Sham	20
300938	3	5	309	3	p2H	5	133	3.7593984962406	Sham	20
300939	3	5	309	1	p2H	3	133	2.25563909774436	Sham	20
300940	3	5	309	4	p2H	6	133	4.51127819548872	Sham	20
300941	3	5	31	4	p2H	2	77	2.5974025974026	Sham	20
300942	3	5	31	3	p2H	3	77	3.8961038961039	Sham	20
300943	3	5	31	2	p2H	65	77	84.4155844155844	Sham	20
300944	3	5	31	1	p2H	7	77	9.09090909090909	Sham	20
300945	3	5	310	2	p2H	61	70	87.1428571428571	Sham	20
300946	3	5	310	3	p2H	2	70	2.85714285714286	Sham	20
300947	3	5	310	1	p2H	4	70	5.71428571428571	Sham	20
300948	3	5	310	4	p2H	3	70	4.28571428571429	Sham	20
300949	3	5	311	1	p2L	6	83	7.2289156626506	Sham	20
300950	3	5	311	3	p2L	20	83	24.0963855421687	Sham	20
300951	3	5	311	2	p2L	53	83	63.855421686747	Sham	20
300952	3	5	311	4	p2L	4	83	4.81927710843374	Sham	20
300953	3	5	312	3	p2H	1	112	0.892857142857143	Sham	20
300954	3	5	312	1	p2H	0	112	0	Sham	20
300955	3	5	312	4	p2H	3	112	2.67857142857143	Sham	20
300956	3	5	312	2	p2H	108	112	96.4285714285714	Sham	20
300957	3	5	313	1	p2H	2	130	1.53846153846154	Sham	20
300958	3	5	313	2	p2H	115	130	88.4615384615385	Sham	20
300959	3	5	313	4	p2H	7	130	5.38461538461539	Sham	20
300960	3	5	313	3	p2H	6	130	4.61538461538462	Sham	20
300961	3	5	314	1	p2H	1	86	1.16279069767442	Sham	20
300962	3	5	314	3	p2H	2	86	2.32558139534884	Sham	20
300963	3	5	314	4	p2H	0	86	0	Sham	20
300964	3	5	314	2	p2H	83	86	96.5116279069768	Sham	20
300965	3	5	315	3	p2H	1	108	0.925925925925926	Sham	20
300966	3	5	315	1	p2H	5	108	4.62962962962963	Sham	20
300967	3	5	315	4	p2H	1	108	0.925925925925926	Sham	20
300968	3	5	315	2	p2H	101	108	93.5185185185185	Sham	20
300969	3	5	316	1	p2H	12	146	8.21917808219178	Sham	20
300970	3	5	316	2	p2H	110	146	75.3424657534247	Sham	20
300971	3	5	316	4	p2H	8	146	5.47945205479452	Sham	20
300972	3	5	316	3	p2H	16	146	10.958904109589	Sham	20
300973	3	5	317	2	p3	14	85	16.4705882352941	Sham	20
300974	3	5	317	3	p3	45	85	52.9411764705882	Sham	20
300975	3	5	317	4	p3	9	85	10.5882352941176	Sham	20
300976	3	5	317	1	p3	17	85	20	Sham	20
300977	3	5	318	1	p2H	3	96	3.125	Sham	20
300978	3	5	318	2	p2H	80	96	83.3333333333333	Sham	20
300979	3	5	318	4	p2H	3	96	3.125	Sham	20
300980	3	5	318	3	p2H	10	96	10.4166666666667	Sham	20
300981	3	5	319	2	p2H	102	105	97.1428571428571	Sham	20
300982	3	5	319	4	p2H	1	105	0.952380952380952	Sham	20
300983	3	5	319	3	p2H	1	105	0.952380952380952	Sham	20
300984	3	5	319	1	p2H	1	105	0.952380952380952	Sham	20
300985	3	5	32	2	p2H	118	131	90.0763358778626	Sham	20
300986	3	5	32	1	p2H	4	131	3.05343511450382	Sham	20
300987	3	5	32	3	p2H	3	131	2.29007633587786	Sham	20
300988	3	5	32	4	p2H	6	131	4.58015267175572	Sham	20
300989	3	5	320	1	p3	11	69	15.9420289855072	Sham	20
300990	3	5	320	2	p3	17	69	24.6376811594203	Sham	20
300991	3	5	320	4	p3	6	69	8.69565217391304	Sham	20
300992	3	5	320	3	p3	35	69	50.7246376811594	Sham	20
300993	3	5	321	2	p2H	68	70	97.1428571428571	Sham	20
300994	3	5	321	4	p2H	0	70	0	Sham	20
300995	3	5	321	1	p2H	1	70	1.42857142857143	Sham	20
300996	3	5	321	3	p2H	1	70	1.42857142857143	Sham	20
300997	3	5	322	2	p2H	60	77	77.9220779220779	Sham	20
300998	3	5	322	4	p2H	6	77	7.79220779220779	Sham	20
300999	3	5	322	3	p2H	8	77	10.3896103896104	Sham	20
301000	3	5	322	1	p2H	3	77	3.8961038961039	Sham	20
301001	3	5	323	1	p2L	15	112	13.3928571428571	Sham	20
301002	3	5	323	4	p2L	12	112	10.7142857142857	Sham	20
301003	3	5	323	2	p2L	70	112	62.5	Sham	20
301004	3	5	323	3	p2L	15	112	13.3928571428571	Sham	20
301005	3	5	324	4	p2H	1	42	2.38095238095238	Sham	20
301006	3	5	324	1	p2H	9	42	21.4285714285714	Sham	20
301007	3	5	324	3	p2H	8	42	19.047619047619	Sham	20
301008	3	5	324	2	p2H	24	42	57.1428571428571	Sham	20
301009	3	5	325	2	p4	7	58	12.0689655172414	Sham	20
301010	3	5	325	1	p4	0	58	0	Sham	20
301011	3	5	325	3	p4	5	58	8.62068965517241	Sham	20
301012	3	5	325	4	p4	46	58	79.3103448275862	Sham	20
301013	3	5	326	1	p2L	4	141	2.83687943262411	Sham	20
301014	3	5	326	4	p2L	10	141	7.09219858156028	Sham	20
301015	3	5	326	2	p2L	120	141	85.1063829787234	Sham	20
301016	3	5	326	3	p2L	7	141	4.9645390070922	Sham	20
301017	3	5	327	4	p2L	9	74	12.1621621621622	Sham	20
301018	3	5	327	1	p2L	9	74	12.1621621621622	Sham	20
301019	3	5	327	2	p2L	49	74	66.2162162162162	Sham	20
301020	3	5	327	3	p2L	7	74	9.45945945945946	Sham	20
301021	3	5	328	2	p3	6	43	13.953488372093	Sham	20
301022	3	5	328	1	p3	1	43	2.32558139534884	Sham	20
301023	3	5	328	3	p3	33	43	76.7441860465116	Sham	20
301024	3	5	328	4	p3	3	43	6.97674418604651	Sham	20
301025	3	5	329	4	p2H	1	122	0.819672131147541	Sham	20
301026	3	5	329	1	p2H	5	122	4.0983606557377	Sham	20
301027	3	5	329	2	p2H	110	122	90.1639344262295	Sham	20
301028	3	5	329	3	p2H	6	122	4.91803278688525	Sham	20
301029	3	5	33	2	p2H	105	113	92.9203539823009	Sham	20
301030	3	5	33	3	p2H	2	113	1.76991150442478	Sham	20
301031	3	5	33	4	p2H	3	113	2.65486725663717	Sham	20
301032	3	5	33	1	p2H	3	113	2.65486725663717	Sham	20
301033	3	5	330	1	p2H	3	73	4.10958904109589	Sham	20
301034	3	5	330	2	p2H	57	73	78.0821917808219	Sham	20
301035	3	5	330	4	p2H	7	73	9.58904109589041	Sham	20
301036	3	5	330	3	p2H	6	73	8.21917808219178	Sham	20
301037	3	5	331	4	p2H	2	118	1.69491525423729	Sham	20
301038	3	5	331	2	p2H	113	118	95.7627118644068	Sham	20
301039	3	5	331	1	p2H	3	118	2.54237288135593	Sham	20
301040	3	5	331	3	p2H	0	118	0	Sham	20
301041	3	5	332	1	p2L	14	78	17.9487179487179	Sham	20
301042	3	5	332	4	p2L	9	78	11.5384615384615	Sham	20
301043	3	5	332	2	p2L	50	78	64.1025641025641	Sham	20
301044	3	5	332	3	p2L	5	78	6.41025641025641	Sham	20
301045	3	5	333	1	p2L	4	99	4.04040404040404	Sham	20
301046	3	5	333	4	p2L	10	99	10.1010101010101	Sham	20
301047	3	5	333	2	p2L	81	99	81.8181818181818	Sham	20
301048	3	5	333	3	p2L	4	99	4.04040404040404	Sham	20
301049	3	5	334	4	p2H	1	102	0.980392156862745	Sham	20
301050	3	5	334	3	p2H	3	102	2.94117647058824	Sham	20
301051	3	5	334	1	p2H	4	102	3.92156862745098	Sham	20
301052	3	5	334	2	p2H	94	102	92.156862745098	Sham	20
301053	3	5	335	4	p2H	4	66	6.06060606060606	Sham	20
301054	3	5	335	1	p2H	7	66	10.6060606060606	Sham	20
301055	3	5	335	3	p2H	4	66	6.06060606060606	Sham	20
301056	3	5	335	2	p2H	51	66	77.2727272727273	Sham	20
301057	3	5	336	2	p4	36	66	54.5454545454545	Sham	20
301058	3	5	336	1	p4	12	66	18.1818181818182	Sham	20
301059	3	5	336	3	p4	5	66	7.57575757575758	Sham	20
301060	3	5	336	4	p4	13	66	19.6969696969697	Sham	20
301061	3	5	337	3	p2H	5	85	5.88235294117647	Sham	20
301062	3	5	337	2	p2H	70	85	82.3529411764706	Sham	20
301063	3	5	337	1	p2H	7	85	8.23529411764706	Sham	20
301064	3	5	337	4	p2H	3	85	3.52941176470588	Sham	20
301065	3	5	338	3	p3	37	58	63.7931034482759	Sham	20
301066	3	5	338	1	p3	3	58	5.17241379310345	Sham	20
301067	3	5	338	4	p3	8	58	13.7931034482759	Sham	20
301068	3	5	338	2	p3	10	58	17.2413793103448	Sham	20
301069	3	5	339	3	p2H	4	152	2.63157894736842	Sham	20
301070	3	5	339	4	p2H	5	152	3.28947368421053	Sham	20
301071	3	5	339	1	p2H	12	152	7.89473684210526	Sham	20
301072	3	5	339	2	p2H	131	152	86.1842105263158	Sham	20
301073	3	5	34	1	p4	11	57	19.2982456140351	Sham	20
301074	3	5	34	4	p4	20	57	35.0877192982456	Sham	20
301075	3	5	34	2	p4	19	57	33.3333333333333	Sham	20
301076	3	5	34	3	p4	7	57	12.280701754386	Sham	20
301077	3	5	340	4	p2H	5	88	5.68181818181818	Sham	20
301078	3	5	340	1	p2H	6	88	6.81818181818182	Sham	20
301079	3	5	340	3	p2H	3	88	3.40909090909091	Sham	20
301080	3	5	340	2	p2H	74	88	84.0909090909091	Sham	20
301081	3	5	341	3	p2H	2	54	3.7037037037037	Sham	20
301082	3	5	341	2	p2H	51	54	94.4444444444444	Sham	20
301083	3	5	341	1	p2H	1	54	1.85185185185185	Sham	20
301084	3	5	341	4	p2H	0	54	0	Sham	20
301085	3	5	342	2	p2H	124	135	91.8518518518518	Sham	20
301086	3	5	342	4	p2H	2	135	1.48148148148148	Sham	20
301087	3	5	342	3	p2H	3	135	2.22222222222222	Sham	20
301088	3	5	342	1	p2H	6	135	4.44444444444444	Sham	20
301089	3	5	343	4	p2H	1	99	1.01010101010101	Sham	20
301090	3	5	343	1	p2H	0	99	0	Sham	20
301091	3	5	343	3	p2H	1	99	1.01010101010101	Sham	20
301092	3	5	343	2	p2H	97	99	97.979797979798	Sham	20
301093	3	5	344	2	p2L	74	117	63.2478632478632	Sham	20
301094	3	5	344	1	p2L	12	117	10.2564102564103	Sham	20
301095	3	5	344	3	p2L	17	117	14.5299145299145	Sham	20
301096	3	5	344	4	p2L	14	117	11.965811965812	Sham	20
301097	3	5	345	1	p2H	7	109	6.42201834862385	Sham	20
301098	3	5	345	2	p2H	93	109	85.3211009174312	Sham	20
301099	3	5	345	4	p2H	5	109	4.58715596330275	Sham	20
301100	3	5	345	3	p2H	4	109	3.6697247706422	Sham	20
301101	3	5	346	2	p2H	102	127	80.3149606299213	Sham	20
301102	3	5	346	3	p2H	9	127	7.08661417322835	Sham	20
301103	3	5	346	4	p2H	9	127	7.08661417322835	Sham	20
301104	3	5	346	1	p2H	7	127	5.51181102362205	Sham	20
301105	3	5	347	3	p2H	4	121	3.30578512396694	Sham	20
301106	3	5	347	2	p2H	113	121	93.3884297520661	Sham	20
301107	3	5	347	4	p2H	3	121	2.47933884297521	Sham	20
301108	3	5	347	1	p2H	1	121	0.826446280991736	Sham	20
301109	3	5	348	4	p3	1	64	1.5625	Sham	20
301110	3	5	348	1	p3	15	64	23.4375	Sham	20
301111	3	5	348	2	p3	21	64	32.8125	Sham	20
301112	3	5	348	3	p3	27	64	42.1875	Sham	20
301113	3	5	349	1	p2L	8	67	11.9402985074627	Sham	20
301114	3	5	349	4	p2L	11	67	16.4179104477612	Sham	20
301115	3	5	349	2	p2L	40	67	59.7014925373134	Sham	20
301116	3	5	349	3	p2L	8	67	11.9402985074627	Sham	20
301117	3	5	35	3	p2H	1	72	1.38888888888889	Sham	20
301118	3	5	35	2	p2H	67	72	93.0555555555556	Sham	20
301119	3	5	35	1	p2H	1	72	1.38888888888889	Sham	20
301120	3	5	35	4	p2H	3	72	4.16666666666667	Sham	20
301121	3	5	350	4	p2H	11	168	6.54761904761905	Sham	20
301122	3	5	350	3	p2H	15	168	8.92857142857143	Sham	20
301123	3	5	350	1	p2H	15	168	8.92857142857143	Sham	20
301124	3	5	350	2	p2H	127	168	75.5952380952381	Sham	20
301125	3	5	351	1	p2H	7	105	6.66666666666667	Sham	20
301126	3	5	351	4	p2H	2	105	1.9047619047619	Sham	20
301127	3	5	351	2	p2H	91	105	86.6666666666667	Sham	20
301128	3	5	351	3	p2H	5	105	4.76190476190476	Sham	20
301129	3	5	352	2	p2L	57	87	65.5172413793103	Sham	20
301130	3	5	352	3	p2L	24	87	27.5862068965517	Sham	20
301131	3	5	352	4	p2L	1	87	1.14942528735632	Sham	20
301132	3	5	352	1	p2L	5	87	5.74712643678161	Sham	20
301133	3	5	353	2	p2H	85	89	95.5056179775281	Sham	20
301134	3	5	353	1	p2H	1	89	1.12359550561798	Sham	20
301135	3	5	353	3	p2H	1	89	1.12359550561798	Sham	20
301136	3	5	353	4	p2H	2	89	2.24719101123596	Sham	20
301137	3	5	354	3	p2H	1	68	1.47058823529412	Sham	20
301138	3	5	354	2	p2H	60	68	88.2352941176471	Sham	20
301139	3	5	354	4	p2H	4	68	5.88235294117647	Sham	20
301140	3	5	354	1	p2H	3	68	4.41176470588235	Sham	20
301141	3	5	355	3	p2L	9	139	6.47482014388489	Sham	20
301142	3	5	355	1	p2L	18	139	12.9496402877698	Sham	20
301143	3	5	355	4	p2L	18	139	12.9496402877698	Sham	20
301144	3	5	355	2	p2L	94	139	67.6258992805755	Sham	20
301145	3	5	356	1	p3	9	71	12.6760563380282	Sham	20
301146	3	5	356	4	p3	9	71	12.6760563380282	Sham	20
301147	3	5	356	2	p3	11	71	15.4929577464789	Sham	20
301148	3	5	356	3	p3	42	71	59.1549295774648	Sham	20
301149	3	5	357	4	p2H	3	111	2.7027027027027	Sham	20
301150	3	5	357	3	p2H	4	111	3.6036036036036	Sham	20
301151	3	5	357	2	p2H	99	111	89.1891891891892	Sham	20
301152	3	5	357	1	p2H	5	111	4.5045045045045	Sham	20
301153	3	5	358	2	p2H	73	114	64.0350877192982	Sham	20
301154	3	5	358	4	p2H	13	114	11.4035087719298	Sham	20
301155	3	5	358	3	p2H	17	114	14.9122807017544	Sham	20
301156	3	5	358	1	p2H	11	114	9.64912280701754	Sham	20
301157	3	5	359	4	p2H	3	79	3.79746835443038	Sham	20
301158	3	5	359	3	p2H	3	79	3.79746835443038	Sham	20
301159	3	5	359	1	p2H	1	79	1.26582278481013	Sham	20
301160	3	5	359	2	p2H	72	79	91.1392405063291	Sham	20
301161	3	5	36	4	p2L	14	64	21.875	Sham	20
301162	3	5	36	1	p2L	17	64	26.5625	Sham	20
301163	3	5	36	2	p2L	28	64	43.75	Sham	20
301164	3	5	36	3	p2L	5	64	7.8125	Sham	20
301165	3	5	360	1	p2H	5	84	5.95238095238095	Sham	20
301166	3	5	360	4	p2H	6	84	7.14285714285714	Sham	20
301167	3	5	360	2	p2H	67	84	79.7619047619048	Sham	20
301168	3	5	360	3	p2H	6	84	7.14285714285714	Sham	20
301169	3	5	361	2	p2H	77	87	88.5057471264368	Sham	20
301170	3	5	361	1	p2H	3	87	3.44827586206897	Sham	20
301171	3	5	361	4	p2H	4	87	4.59770114942529	Sham	20
301172	3	5	361	3	p2H	3	87	3.44827586206897	Sham	20
301173	3	5	362	2	p4	5	60	8.33333333333333	Sham	20
301174	3	5	362	3	p4	0	60	0	Sham	20
301175	3	5	362	4	p4	55	60	91.6666666666667	Sham	20
301176	3	5	362	1	p4	0	60	0	Sham	20
301177	3	5	363	1	p2L	3	50	6	Sham	20
301178	3	5	363	2	p2L	42	50	84	Sham	20
301179	3	5	363	3	p2L	1	50	2	Sham	20
301180	3	5	363	4	p2L	4	50	8	Sham	20
301181	3	5	364	3	p2H	2	62	3.2258064516129	Sham	20
301182	3	5	364	2	p2H	54	62	87.0967741935484	Sham	20
301183	3	5	364	1	p2H	3	62	4.83870967741935	Sham	20
301184	3	5	364	4	p2H	3	62	4.83870967741935	Sham	20
301185	3	5	365	4	p2H	6	181	3.31491712707182	Sham	20
301186	3	5	365	3	p2H	7	181	3.86740331491713	Sham	20
301187	3	5	365	2	p2H	154	181	85.0828729281768	Sham	20
301188	3	5	365	1	p2H	14	181	7.73480662983425	Sham	20
301189	3	5	366	1	p2H	2	68	2.94117647058824	Sham	20
301190	3	5	366	4	p2H	1	68	1.47058823529412	Sham	20
301191	3	5	366	3	p2H	2	68	2.94117647058824	Sham	20
301192	3	5	366	2	p2H	63	68	92.6470588235294	Sham	20
301193	3	5	367	3	p2H	4	110	3.63636363636364	Sham	20
301194	3	5	367	1	p2H	9	110	8.18181818181818	Sham	20
301195	3	5	367	2	p2H	91	110	82.7272727272727	Sham	20
301196	3	5	367	4	p2H	6	110	5.45454545454545	Sham	20
301197	3	5	368	1	p2L	11	89	12.3595505617978	Sham	20
301198	3	5	368	2	p2L	62	89	69.6629213483146	Sham	20
301199	3	5	368	3	p2L	10	89	11.2359550561798	Sham	20
301200	3	5	368	4	p2L	6	89	6.74157303370786	Sham	20
301201	3	5	369	2	p2L	15	75	20	Sham	20
301202	3	5	369	1	p2L	22	75	29.3333333333333	Sham	20
301203	3	5	369	4	p2L	11	75	14.6666666666667	Sham	20
301204	3	5	369	3	p2L	27	75	36	Sham	20
301205	3	5	37	4	p4	13	63	20.6349206349206	Sham	20
301206	3	5	37	2	p4	27	63	42.8571428571429	Sham	20
301207	3	5	37	3	p4	10	63	15.8730158730159	Sham	20
301208	3	5	37	1	p4	13	63	20.6349206349206	Sham	20
301209	3	5	370	2	p4	18	49	36.734693877551	Sham	20
301210	3	5	370	3	p4	6	49	12.2448979591837	Sham	20
301211	3	5	370	1	p4	7	49	14.2857142857143	Sham	20
301212	3	5	370	4	p4	18	49	36.734693877551	Sham	20
301213	3	5	371	3	p2H	1	96	1.04166666666667	Sham	20
301214	3	5	371	2	p2H	89	96	92.7083333333333	Sham	20
301215	3	5	371	4	p2H	2	96	2.08333333333333	Sham	20
301216	3	5	371	1	p2H	4	96	4.16666666666667	Sham	20
301217	3	5	372	2	p2H	117	131	89.3129770992366	Sham	20
301218	3	5	372	4	p2H	5	131	3.81679389312977	Sham	20
301219	3	5	372	3	p2H	3	131	2.29007633587786	Sham	20
301220	3	5	372	1	p2H	6	131	4.58015267175572	Sham	20
301221	3	5	373	2	p4	53	78	67.948717948718	Sham	20
301222	3	5	373	3	p4	2	78	2.56410256410256	Sham	20
301223	3	5	373	4	p4	21	78	26.9230769230769	Sham	20
301224	3	5	373	1	p4	2	78	2.56410256410256	Sham	20
301225	3	5	374	4	p2H	1	127	0.78740157480315	Sham	20
301226	3	5	374	1	p2H	9	127	7.08661417322835	Sham	20
301227	3	5	374	2	p2H	114	127	89.7637795275591	Sham	20
301228	3	5	374	3	p2H	3	127	2.36220472440945	Sham	20
301229	3	5	375	3	p2H	2	117	1.70940170940171	Sham	20
301230	3	5	375	1	p2H	1	117	0.854700854700855	Sham	20
301231	3	5	375	2	p2H	113	117	96.5811965811966	Sham	20
301232	3	5	375	4	p2H	1	117	0.854700854700855	Sham	20
301233	3	5	376	3	p2H	0	71	0	Sham	20
301234	3	5	376	4	p2H	1	71	1.40845070422535	Sham	20
301235	3	5	376	1	p2H	4	71	5.63380281690141	Sham	20
301236	3	5	376	2	p2H	66	71	92.9577464788732	Sham	20
301237	3	5	377	4	p2H	7	133	5.26315789473684	Sham	20
301238	3	5	377	1	p2H	7	133	5.26315789473684	Sham	20
301239	3	5	377	2	p2H	115	133	86.4661654135338	Sham	20
301240	3	5	377	3	p2H	4	133	3.00751879699248	Sham	20
301241	3	5	378	3	p2H	2	117	1.70940170940171	Sham	20
301242	3	5	378	2	p2H	96	117	82.051282051282	Sham	20
301243	3	5	378	4	p2H	4	117	3.41880341880342	Sham	20
301244	3	5	378	1	p2H	15	117	12.8205128205128	Sham	20
301245	3	5	379	3	p2H	6	90	6.66666666666667	Sham	20
301246	3	5	379	2	p2H	76	90	84.4444444444444	Sham	20
301247	3	5	379	4	p2H	4	90	4.44444444444444	Sham	20
301248	3	5	379	1	p2H	4	90	4.44444444444444	Sham	20
301249	3	5	38	2	p2H	59	69	85.5072463768116	Sham	20
301250	3	5	38	1	p2H	4	69	5.79710144927536	Sham	20
301251	3	5	38	4	p2H	4	69	5.79710144927536	Sham	20
301252	3	5	38	3	p2H	2	69	2.89855072463768	Sham	20
301253	3	5	380	4	p2H	6	150	4	Sham	20
301254	3	5	380	3	p2H	9	150	6	Sham	20
301255	3	5	380	1	p2H	14	150	9.33333333333333	Sham	20
301256	3	5	380	2	p2H	121	150	80.6666666666667	Sham	20
301257	3	5	381	1	p3	4	68	5.88235294117647	Sham	20
301258	3	5	381	2	p3	14	68	20.5882352941176	Sham	20
301259	3	5	381	4	p3	3	68	4.41176470588235	Sham	20
301260	3	5	381	3	p3	47	68	69.1176470588235	Sham	20
301261	3	5	382	1	p2H	3	101	2.97029702970297	Sham	20
301262	3	5	382	2	p2H	92	101	91.0891089108911	Sham	20
301263	3	5	382	4	p2H	2	101	1.98019801980198	Sham	20
301264	3	5	382	3	p2H	4	101	3.96039603960396	Sham	20
301265	3	5	383	2	p2H	91	101	90.0990099009901	Sham	20
301266	3	5	383	4	p2H	2	101	1.98019801980198	Sham	20
301267	3	5	383	3	p2H	1	101	0.99009900990099	Sham	20
301268	3	5	383	1	p2H	7	101	6.93069306930693	Sham	20
301269	3	5	384	1	p3	15	94	15.9574468085106	Sham	20
301270	3	5	384	4	p3	6	94	6.38297872340426	Sham	20
301271	3	5	384	2	p3	16	94	17.0212765957447	Sham	20
301272	3	5	384	3	p3	57	94	60.6382978723404	Sham	20
301273	3	5	385	2	p2H	85	92	92.3913043478261	Sham	20
301274	3	5	385	4	p2H	1	92	1.08695652173913	Sham	20
301275	3	5	385	1	p2H	4	92	4.34782608695652	Sham	20
301276	3	5	385	3	p2H	2	92	2.17391304347826	Sham	20
301277	3	5	386	1	p2L	9	125	7.2	Sham	20
301278	3	5	386	4	p2L	2	125	1.6	Sham	20
301279	3	5	386	2	p2L	106	125	84.8	Sham	20
301280	3	5	386	3	p2L	8	125	6.4	Sham	20
301281	3	5	387	2	p2H	87	99	87.8787878787879	Sham	20
301282	3	5	387	1	p2H	5	99	5.05050505050505	Sham	20
301283	3	5	387	3	p2H	3	99	3.03030303030303	Sham	20
301284	3	5	387	4	p2H	4	99	4.04040404040404	Sham	20
301285	3	5	388	1	p2H	3	98	3.06122448979592	Sham	20
301286	3	5	388	4	p2H	0	98	0	Sham	20
301287	3	5	388	3	p2H	4	98	4.08163265306122	Sham	20
301288	3	5	388	2	p2H	91	98	92.8571428571429	Sham	20
301289	3	5	389	1	p2H	4	151	2.64900662251656	Sham	20
301290	3	5	389	4	p2H	10	151	6.62251655629139	Sham	20
301291	3	5	389	2	p2H	129	151	85.4304635761589	Sham	20
301292	3	5	389	3	p2H	8	151	5.29801324503311	Sham	20
301293	3	5	39	1	p2H	0	73	0	Sham	20
301294	3	5	39	4	p2H	2	73	2.73972602739726	Sham	20
301295	3	5	39	3	p2H	2	73	2.73972602739726	Sham	20
301296	3	5	39	2	p2H	69	73	94.5205479452055	Sham	20
301297	3	5	390	1	p2H	1	149	0.671140939597315	Sham	20
301298	3	5	390	4	p2H	4	149	2.68456375838926	Sham	20
301299	3	5	390	2	p2H	143	149	95.9731543624161	Sham	20
301300	3	5	390	3	p2H	1	149	0.671140939597315	Sham	20
301301	3	5	391	1	p2H	8	83	9.63855421686747	Sham	20
301302	3	5	391	2	p2H	70	83	84.3373493975904	Sham	20
301303	3	5	391	4	p2H	2	83	2.40963855421687	Sham	20
301304	3	5	391	3	p2H	3	83	3.6144578313253	Sham	20
301305	3	5	392	3	p2H	9	95	9.47368421052632	Sham	20
301306	3	5	392	1	p2H	6	95	6.31578947368421	Sham	20
301307	3	5	392	2	p2H	71	95	74.7368421052632	Sham	20
301308	3	5	392	4	p2H	9	95	9.47368421052632	Sham	20
301309	3	5	393	1	p2L	16	58	27.5862068965517	Sham	20
301310	3	5	393	2	p2L	29	58	50	Sham	20
301311	3	5	393	3	p2L	10	58	17.2413793103448	Sham	20
301312	3	5	393	4	p2L	3	58	5.17241379310345	Sham	20
301313	3	5	394	1	p3	6	65	9.23076923076923	Sham	20
301314	3	5	394	2	p3	23	65	35.3846153846154	Sham	20
301315	3	5	394	4	p3	12	65	18.4615384615385	Sham	20
301316	3	5	394	3	p3	24	65	36.9230769230769	Sham	20
301317	3	5	395	1	p3	14	67	20.8955223880597	Sham	20
301318	3	5	395	4	p3	1	67	1.49253731343284	Sham	20
301319	3	5	395	3	p3	46	67	68.6567164179104	Sham	20
301320	3	5	395	2	p3	6	67	8.95522388059701	Sham	20
301321	3	5	396	3	p2H	6	122	4.91803278688525	Sham	20
301322	3	5	396	1	p2H	10	122	8.19672131147541	Sham	20
301323	3	5	396	2	p2H	100	122	81.9672131147541	Sham	20
301324	3	5	396	4	p2H	6	122	4.91803278688525	Sham	20
301325	3	5	397	1	p2L	0	19	0	Sham	20
301326	3	5	397	4	p2L	0	19	0	Sham	20
301327	3	5	397	2	p2L	18	19	94.7368421052632	Sham	20
301328	3	5	397	3	p2L	1	19	5.26315789473684	Sham	20
301329	3	5	398	4	p2L	8	79	10.126582278481	Sham	20
301330	3	5	398	1	p2L	6	79	7.59493670886076	Sham	20
301331	3	5	398	2	p2L	60	79	75.9493670886076	Sham	20
301332	3	5	398	3	p2L	5	79	6.32911392405063	Sham	20
301333	3	5	399	1	p2H	16	151	10.5960264900662	Sham	20
301334	3	5	399	2	p2H	123	151	81.4569536423841	Sham	20
301335	3	5	399	4	p2H	6	151	3.97350993377483	Sham	20
301336	3	5	399	3	p2H	6	151	3.97350993377483	Sham	20
301337	3	5	4	4	p2H	2	107	1.86915887850467	Sham	20
301338	3	5	4	1	p2H	11	107	10.2803738317757	Sham	20
301339	3	5	4	3	p2H	8	107	7.47663551401869	Sham	20
301340	3	5	4	2	p2H	86	107	80.3738317757009	Sham	20
301341	3	5	40	4	p2H	9	148	6.08108108108108	Sham	20
301342	3	5	40	2	p2H	121	148	81.7567567567568	Sham	20
301343	3	5	40	1	p2H	8	148	5.40540540540541	Sham	20
301344	3	5	40	3	p2H	10	148	6.75675675675676	Sham	20
301345	3	5	400	3	p2H	3	93	3.2258064516129	Sham	20
301346	3	5	400	1	p2H	4	93	4.3010752688172	Sham	20
301347	3	5	400	2	p2H	82	93	88.1720430107527	Sham	20
301348	3	5	400	4	p2H	4	93	4.3010752688172	Sham	20
301349	3	5	401	1	p2H	11	74	14.8648648648649	Sham	20
301350	3	5	401	4	p2H	3	74	4.05405405405405	Sham	20
301351	3	5	401	2	p2H	59	74	79.7297297297297	Sham	20
301352	3	5	401	3	p2H	1	74	1.35135135135135	Sham	20
301353	3	5	402	4	p2H	0	100	0	Sham	20
301354	3	5	402	1	p2H	3	100	3	Sham	20
301355	3	5	402	3	p2H	2	100	2	Sham	20
301356	3	5	402	2	p2H	95	100	95	Sham	20
301357	3	5	403	2	p4	19	70	27.1428571428571	Sham	20
301358	3	5	403	1	p4	3	70	4.28571428571429	Sham	20
301359	3	5	403	3	p4	5	70	7.14285714285714	Sham	20
301360	3	5	403	4	p4	43	70	61.4285714285714	Sham	20
301361	3	5	404	1	p4	22	59	37.2881355932203	Sham	20
301362	3	5	404	3	p4	4	59	6.77966101694915	Sham	20
301363	3	5	404	2	p4	12	59	20.3389830508475	Sham	20
301364	3	5	404	4	p4	21	59	35.5932203389831	Sham	20
301365	3	5	405	4	p2H	6	118	5.08474576271187	Sham	20
301366	3	5	405	3	p2H	6	118	5.08474576271187	Sham	20
301367	3	5	405	1	p2H	8	118	6.77966101694915	Sham	20
301368	3	5	405	2	p2H	98	118	83.0508474576271	Sham	20
301369	3	5	406	1	p2H	18	150	12	Sham	20
301370	3	5	406	4	p2H	9	150	6	Sham	20
301371	3	5	406	2	p2H	108	150	72	Sham	20
301372	3	5	406	3	p2H	15	150	10	Sham	20
301373	3	5	407	4	p2L	14	77	18.1818181818182	Sham	20
301374	3	5	407	1	p2L	6	77	7.79220779220779	Sham	20
301375	3	5	407	2	p2L	52	77	67.5324675324675	Sham	20
301376	3	5	407	3	p2L	5	77	6.49350649350649	Sham	20
301377	3	5	408	3	p3	39	54	72.2222222222222	Sham	20
301378	3	5	408	2	p3	7	54	12.962962962963	Sham	20
301379	3	5	408	1	p3	4	54	7.40740740740741	Sham	20
301380	3	5	408	4	p3	4	54	7.40740740740741	Sham	20
301381	3	5	409	1	p2L	3	58	5.17241379310345	Sham	20
301382	3	5	409	2	p2L	44	58	75.8620689655172	Sham	20
301383	3	5	409	4	p2L	4	58	6.89655172413793	Sham	20
301384	3	5	409	3	p2L	7	58	12.0689655172414	Sham	20
301385	3	5	41	1	p1	64	124	51.6129032258064	Sham	20
301386	3	5	41	3	p1	22	124	17.741935483871	Sham	20
301387	3	5	41	2	p1	21	124	16.9354838709677	Sham	20
301388	3	5	41	4	p1	17	124	13.7096774193548	Sham	20
301389	3	5	410	3	p2H	7	117	5.98290598290598	Sham	20
301390	3	5	410	4	p2H	6	117	5.12820512820513	Sham	20
301391	3	5	410	2	p2H	97	117	82.9059829059829	Sham	20
301392	3	5	410	1	p2H	7	117	5.98290598290598	Sham	20
301393	3	5	411	3	p2H	4	110	3.63636363636364	Sham	20
301394	3	5	411	4	p2H	4	110	3.63636363636364	Sham	20
301395	3	5	411	1	p2H	9	110	8.18181818181818	Sham	20
301396	3	5	411	2	p2H	93	110	84.5454545454545	Sham	20
301397	3	5	412	2	p2L	39	77	50.6493506493506	Sham	20
301398	3	5	412	4	p2L	13	77	16.8831168831169	Sham	20
301399	3	5	412	1	p2L	10	77	12.987012987013	Sham	20
301400	3	5	412	3	p2L	15	77	19.4805194805195	Sham	20
301401	3	5	413	1	p4	14	69	20.2898550724638	Sham	20
301402	3	5	413	4	p4	17	69	24.6376811594203	Sham	20
301403	3	5	413	2	p4	31	69	44.9275362318841	Sham	20
301404	3	5	413	3	p4	7	69	10.1449275362319	Sham	20
301405	3	5	414	1	p2H	5	136	3.67647058823529	Sham	20
301406	3	5	414	4	p2H	8	136	5.88235294117647	Sham	20
301407	3	5	414	3	p2H	1	136	0.735294117647059	Sham	20
301408	3	5	414	2	p2H	122	136	89.7058823529412	Sham	20
301409	3	5	415	4	p2H	4	85	4.70588235294118	Sham	20
301410	3	5	415	2	p2H	71	85	83.5294117647059	Sham	20
301411	3	5	415	1	p2H	3	85	3.52941176470588	Sham	20
301412	3	5	415	3	p2H	7	85	8.23529411764706	Sham	20
301413	3	5	416	3	p2H	3	100	3	Sham	20
301414	3	5	416	2	p2H	95	100	95	Sham	20
301415	3	5	416	1	p2H	1	100	1	Sham	20
301416	3	5	416	4	p2H	1	100	1	Sham	20
301417	3	5	417	1	p2L	10	79	12.6582278481013	Sham	20
301418	3	5	417	2	p2L	47	79	59.4936708860759	Sham	20
301419	3	5	417	4	p2L	7	79	8.86075949367089	Sham	20
301420	3	5	417	3	p2L	15	79	18.9873417721519	Sham	20
301421	3	5	418	1	p2H	11	82	13.4146341463415	Sham	20
301422	3	5	418	3	p2H	6	82	7.31707317073171	Sham	20
301423	3	5	418	4	p2H	7	82	8.53658536585366	Sham	20
301424	3	5	418	2	p2H	58	82	70.7317073170732	Sham	20
301425	3	5	419	4	p2H	10	111	9.00900900900901	Sham	20
301426	3	5	419	2	p2H	86	111	77.4774774774775	Sham	20
301427	3	5	419	3	p2H	5	111	4.5045045045045	Sham	20
301428	3	5	419	1	p2H	10	111	9.00900900900901	Sham	20
301429	3	5	42	2	p2H	123	138	89.1304347826087	Sham	20
301430	3	5	42	1	p2H	8	138	5.79710144927536	Sham	20
301431	3	5	42	3	p2H	5	138	3.6231884057971	Sham	20
301432	3	5	42	4	p2H	2	138	1.44927536231884	Sham	20
301433	3	5	420	3	p2H	0	62	0	Sham	20
301434	3	5	420	1	p2H	4	62	6.45161290322581	Sham	20
301435	3	5	420	2	p2H	56	62	90.3225806451613	Sham	20
301436	3	5	420	4	p2H	2	62	3.2258064516129	Sham	20
301437	3	5	421	4	p4	41	59	69.4915254237288	Sham	20
301438	3	5	421	2	p4	15	59	25.4237288135593	Sham	20
301439	3	5	421	3	p4	0	59	0	Sham	20
301440	3	5	421	1	p4	3	59	5.08474576271187	Sham	20
301441	3	5	422	1	p3	7	58	12.0689655172414	Sham	20
301442	3	5	422	3	p3	12	58	20.6896551724138	Sham	20
301443	3	5	422	4	p3	17	58	29.3103448275862	Sham	20
301444	3	5	422	2	p3	22	58	37.9310344827586	Sham	20
301445	3	5	423	2	p2H	122	127	96.0629921259843	Sham	20
301446	3	5	423	4	p2H	1	127	0.78740157480315	Sham	20
301447	3	5	423	1	p2H	1	127	0.78740157480315	Sham	20
301448	3	5	423	3	p2H	3	127	2.36220472440945	Sham	20
301449	3	5	424	1	p2H	6	106	5.66037735849057	Sham	20
301450	3	5	424	3	p2H	7	106	6.60377358490566	Sham	20
301451	3	5	424	4	p2H	8	106	7.54716981132075	Sham	20
301452	3	5	424	2	p2H	85	106	80.188679245283	Sham	20
301453	3	5	425	4	p2H	4	96	4.16666666666667	Sham	20
301454	3	5	425	1	p2H	7	96	7.29166666666667	Sham	20
301455	3	5	425	3	p2H	4	96	4.16666666666667	Sham	20
301456	3	5	425	2	p2H	81	96	84.375	Sham	20
301457	3	5	426	3	p2H	3	82	3.65853658536585	Sham	20
301458	3	5	426	2	p2H	71	82	86.5853658536585	Sham	20
301459	3	5	426	4	p2H	1	82	1.21951219512195	Sham	20
301460	3	5	426	1	p2H	7	82	8.53658536585366	Sham	20
301461	3	5	427	1	p2H	2	60	3.33333333333333	Sham	20
301462	3	5	427	3	p2H	5	60	8.33333333333333	Sham	20
301463	3	5	427	4	p2H	1	60	1.66666666666667	Sham	20
301464	3	5	427	2	p2H	52	60	86.6666666666667	Sham	20
301465	3	5	428	3	p2H	4	95	4.21052631578947	Sham	20
301466	3	5	428	2	p2H	85	95	89.4736842105263	Sham	20
301467	3	5	428	4	p2H	2	95	2.10526315789474	Sham	20
301468	3	5	428	1	p2H	4	95	4.21052631578947	Sham	20
301469	3	5	429	3	p2H	3	95	3.15789473684211	Sham	20
301470	3	5	429	1	p2H	4	95	4.21052631578947	Sham	20
301471	3	5	429	4	p2H	4	95	4.21052631578947	Sham	20
301472	3	5	429	2	p2H	84	95	88.4210526315789	Sham	20
301473	3	5	43	1	p2L	9	110	8.18181818181818	Sham	20
301474	3	5	43	2	p2L	81	110	73.6363636363636	Sham	20
301475	3	5	43	4	p2L	17	110	15.4545454545455	Sham	20
301476	3	5	43	3	p2L	3	110	2.72727272727273	Sham	20
301477	3	5	430	2	p2H	40	44	90.9090909090909	Sham	20
301478	3	5	430	3	p2H	0	44	0	Sham	20
301479	3	5	430	4	p2H	2	44	4.54545454545455	Sham	20
301480	3	5	430	1	p2H	2	44	4.54545454545455	Sham	20
301481	3	5	431	4	p2H	4	82	4.8780487804878	Sham	20
301482	3	5	431	3	p2H	3	82	3.65853658536585	Sham	20
301483	3	5	431	2	p2H	72	82	87.8048780487805	Sham	20
301484	3	5	431	1	p2H	3	82	3.65853658536585	Sham	20
301485	3	5	432	3	p2H	3	145	2.06896551724138	Sham	20
301486	3	5	432	2	p2H	124	145	85.5172413793103	Sham	20
301487	3	5	432	4	p2H	6	145	4.13793103448276	Sham	20
301488	3	5	432	1	p2H	12	145	8.27586206896552	Sham	20
301489	3	5	433	1	p2H	11	111	9.90990990990991	Sham	20
301490	3	5	433	2	p2H	96	111	86.4864864864865	Sham	20
301491	3	5	433	3	p2H	2	111	1.8018018018018	Sham	20
301492	3	5	433	4	p2H	2	111	1.8018018018018	Sham	20
301493	3	5	434	3	p2H	1	146	0.684931506849315	Sham	20
301494	3	5	434	4	p2H	1	146	0.684931506849315	Sham	20
301495	3	5	434	2	p2H	142	146	97.2602739726027	Sham	20
301496	3	5	434	1	p2H	2	146	1.36986301369863	Sham	20
301497	3	5	435	2	p2H	122	126	96.8253968253968	Sham	20
301498	3	5	435	3	p2H	1	126	0.793650793650794	Sham	20
301499	3	5	435	1	p2H	1	126	0.793650793650794	Sham	20
301500	3	5	435	4	p2H	2	126	1.58730158730159	Sham	20
301501	3	5	436	2	p1	2	88	2.27272727272727	Sham	20
301502	3	5	436	3	p1	6	88	6.81818181818182	Sham	20
301503	3	5	436	4	p1	3	88	3.40909090909091	Sham	20
301504	3	5	436	1	p1	77	88	87.5	Sham	20
301505	3	5	437	1	p2H	2	78	2.56410256410256	Sham	20
301506	3	5	437	2	p2H	72	78	92.3076923076923	Sham	20
301507	3	5	437	4	p2H	3	78	3.84615384615385	Sham	20
301508	3	5	437	3	p2H	1	78	1.28205128205128	Sham	20
301509	3	5	438	4	p2H	0	46	0	Sham	20
301510	3	5	438	1	p2H	1	46	2.17391304347826	Sham	20
301511	3	5	438	3	p2H	0	46	0	Sham	20
301512	3	5	438	2	p2H	45	46	97.8260869565217	Sham	20
301513	3	5	439	1	p3	2	75	2.66666666666667	Sham	20
301514	3	5	439	3	p3	40	75	53.3333333333333	Sham	20
301515	3	5	439	4	p3	5	75	6.66666666666667	Sham	20
301516	3	5	439	2	p3	28	75	37.3333333333333	Sham	20
301517	3	5	44	3	p2L	13	52	25	Sham	20
301518	3	5	44	2	p2L	23	52	44.2307692307692	Sham	20
301519	3	5	44	1	p2L	12	52	23.0769230769231	Sham	20
301520	3	5	44	4	p2L	4	52	7.69230769230769	Sham	20
301521	3	5	440	2	p2L	55	93	59.1397849462366	Sham	20
301522	3	5	440	3	p2L	21	93	22.5806451612903	Sham	20
301523	3	5	440	4	p2L	10	93	10.752688172043	Sham	20
301524	3	5	440	1	p2L	7	93	7.52688172043011	Sham	20
301525	3	5	441	3	p4	7	51	13.7254901960784	Sham	20
301526	3	5	441	2	p4	13	51	25.4901960784314	Sham	20
301527	3	5	441	4	p4	16	51	31.3725490196078	Sham	20
301528	3	5	441	1	p4	15	51	29.4117647058824	Sham	20
301529	3	5	442	2	p2H	60	74	81.0810810810811	Sham	20
301530	3	5	442	4	p2H	5	74	6.75675675675676	Sham	20
301531	3	5	442	1	p2H	4	74	5.40540540540541	Sham	20
301532	3	5	442	3	p2H	5	74	6.75675675675676	Sham	20
301533	3	5	443	2	p2H	97	118	82.2033898305085	Sham	20
301534	3	5	443	3	p2H	6	118	5.08474576271187	Sham	20
301535	3	5	443	4	p2H	7	118	5.93220338983051	Sham	20
301536	3	5	443	1	p2H	8	118	6.77966101694915	Sham	20
301537	3	5	444	2	p2L	34	61	55.7377049180328	Sham	20
301538	3	5	444	3	p2L	7	61	11.4754098360656	Sham	20
301539	3	5	444	1	p2L	15	61	24.5901639344262	Sham	20
301540	3	5	444	4	p2L	5	61	8.19672131147541	Sham	20
301541	3	5	445	4	p2H	4	149	2.68456375838926	Sham	20
301542	3	5	445	1	p2H	1	149	0.671140939597315	Sham	20
301543	3	5	445	2	p2H	141	149	94.6308724832215	Sham	20
301544	3	5	445	3	p2H	3	149	2.01342281879195	Sham	20
301545	3	5	446	1	p2H	3	149	2.01342281879195	Sham	20
301546	3	5	446	2	p2H	140	149	93.9597315436242	Sham	20
301547	3	5	446	3	p2H	3	149	2.01342281879195	Sham	20
301548	3	5	446	4	p2H	3	149	2.01342281879195	Sham	20
301549	3	5	447	2	p4	7	51	13.7254901960784	Sham	20
301550	3	5	447	3	p4	1	51	1.96078431372549	Sham	20
301551	3	5	447	1	p4	2	51	3.92156862745098	Sham	20
301552	3	5	447	4	p4	41	51	80.3921568627451	Sham	20
301553	3	5	448	1	p4	0	56	0	Sham	20
301554	3	5	448	2	p4	6	56	10.7142857142857	Sham	20
301555	3	5	448	4	p4	48	56	85.7142857142857	Sham	20
301556	3	5	448	3	p4	2	56	3.57142857142857	Sham	20
301557	3	5	449	2	p2H	95	107	88.785046728972	Sham	20
301558	3	5	449	3	p2H	4	107	3.73831775700935	Sham	20
301559	3	5	449	4	p2H	5	107	4.67289719626168	Sham	20
301560	3	5	449	1	p2H	3	107	2.80373831775701	Sham	20
301561	3	5	45	4	p2H	4	140	2.85714285714286	Sham	20
301562	3	5	45	1	p2H	4	140	2.85714285714286	Sham	20
301563	3	5	45	2	p2H	123	140	87.8571428571429	Sham	20
301564	3	5	45	3	p2H	9	140	6.42857142857143	Sham	20
301565	3	5	450	4	p2H	13	149	8.7248322147651	Sham	20
301566	3	5	450	1	p2H	10	149	6.71140939597315	Sham	20
301567	3	5	450	2	p2H	114	149	76.510067114094	Sham	20
301568	3	5	450	3	p2H	12	149	8.05369127516778	Sham	20
301569	3	5	451	1	p4	4	83	4.81927710843374	Sham	20
301570	3	5	451	3	p4	7	83	8.43373493975904	Sham	20
301571	3	5	451	2	p4	5	83	6.02409638554217	Sham	20
301572	3	5	451	4	p4	67	83	80.7228915662651	Sham	20
301573	3	5	452	4	p2H	5	177	2.82485875706215	Sham	20
301574	3	5	452	1	p2H	5	177	2.82485875706215	Sham	20
301575	3	5	452	2	p2H	161	177	90.9604519774011	Sham	20
301576	3	5	452	3	p2H	6	177	3.38983050847458	Sham	20
301577	3	5	453	2	p4	25	54	46.2962962962963	Sham	20
301578	3	5	453	4	p4	16	54	29.6296296296296	Sham	20
301579	3	5	453	1	p4	7	54	12.962962962963	Sham	20
301580	3	5	453	3	p4	6	54	11.1111111111111	Sham	20
301581	3	5	454	2	p4	3	96	3.125	Sham	20
301582	3	5	454	4	p4	64	96	66.6666666666667	Sham	20
301583	3	5	454	1	p4	20	96	20.8333333333333	Sham	20
301584	3	5	454	3	p4	9	96	9.375	Sham	20
301585	3	5	455	2	p4	23	58	39.6551724137931	Sham	20
301586	3	5	455	3	p4	1	58	1.72413793103448	Sham	20
301587	3	5	455	4	p4	18	58	31.0344827586207	Sham	20
301588	3	5	455	1	p4	16	58	27.5862068965517	Sham	20
301589	3	5	456	1	p3	35	66	53.030303030303	Sham	20
301590	3	5	456	2	p3	19	66	28.7878787878788	Sham	20
301591	3	5	456	4	p3	8	66	12.1212121212121	Sham	20
301592	3	5	456	3	p3	4	66	6.06060606060606	Sham	20
301593	3	5	457	1	p2L	30	121	24.7933884297521	Sham	20
301594	3	5	457	2	p2L	67	121	55.3719008264463	Sham	20
301595	3	5	457	4	p2L	8	121	6.61157024793388	Sham	20
301596	3	5	457	3	p2L	16	121	13.2231404958678	Sham	20
301597	3	5	458	4	p2H	1	137	0.72992700729927	Sham	20
301598	3	5	458	3	p2H	2	137	1.45985401459854	Sham	20
301599	3	5	458	1	p2H	1	137	0.72992700729927	Sham	20
301600	3	5	458	2	p2H	133	137	97.0802919708029	Sham	20
301601	3	5	459	4	p4	30	70	42.8571428571429	Sham	20
301602	3	5	459	1	p4	8	70	11.4285714285714	Sham	20
301603	3	5	459	2	p4	25	70	35.7142857142857	Sham	20
301604	3	5	459	3	p4	7	70	10	Sham	20
301605	3	5	46	2	p2H	132	156	84.6153846153846	Sham	20
301606	3	5	46	1	p2H	12	156	7.69230769230769	Sham	20
301607	3	5	46	4	p2H	7	156	4.48717948717949	Sham	20
301608	3	5	46	3	p2H	5	156	3.2051282051282	Sham	20
301609	3	5	460	1	p2L	6	59	10.1694915254237	Sham	20
301610	3	5	460	3	p2L	4	59	6.77966101694915	Sham	20
301611	3	5	460	4	p2L	1	59	1.69491525423729	Sham	20
301612	3	5	460	2	p2L	48	59	81.3559322033898	Sham	20
301613	3	5	461	2	p2H	111	147	75.5102040816327	Sham	20
301614	3	5	461	1	p2H	13	147	8.84353741496599	Sham	20
301615	3	5	461	3	p2H	18	147	12.2448979591837	Sham	20
301616	3	5	461	4	p2H	5	147	3.40136054421769	Sham	20
301617	3	5	462	2	p2L	54	86	62.7906976744186	Sham	20
301618	3	5	462	3	p2L	15	86	17.4418604651163	Sham	20
301619	3	5	462	1	p2L	9	86	10.4651162790698	Sham	20
301620	3	5	462	4	p2L	8	86	9.30232558139535	Sham	20
301621	3	5	463	3	p2H	2	55	3.63636363636364	Sham	20
301622	3	5	463	4	p2H	6	55	10.9090909090909	Sham	20
301623	3	5	463	1	p2H	7	55	12.7272727272727	Sham	20
301624	3	5	463	2	p2H	40	55	72.7272727272727	Sham	20
301625	3	5	464	2	p2H	58	61	95.0819672131148	Sham	20
301626	3	5	464	3	p2H	1	61	1.63934426229508	Sham	20
301627	3	5	464	4	p2H	1	61	1.63934426229508	Sham	20
301628	3	5	464	1	p2H	1	61	1.63934426229508	Sham	20
301629	3	5	465	1	p2H	8	143	5.59440559440559	Sham	20
301630	3	5	465	2	p2H	120	143	83.9160839160839	Sham	20
301631	3	5	465	3	p2H	6	143	4.1958041958042	Sham	20
301632	3	5	465	4	p2H	9	143	6.29370629370629	Sham	20
301633	3	5	466	4	p2H	1	73	1.36986301369863	Sham	20
301634	3	5	466	1	p2H	1	73	1.36986301369863	Sham	20
301635	3	5	466	2	p2H	71	73	97.2602739726027	Sham	20
301636	3	5	466	3	p2H	0	73	0	Sham	20
301637	3	5	467	1	p2H	4	91	4.3956043956044	Sham	20
301638	3	5	467	4	p2H	6	91	6.59340659340659	Sham	20
301639	3	5	467	2	p2H	80	91	87.9120879120879	Sham	20
301640	3	5	467	3	p2H	1	91	1.0989010989011	Sham	20
301641	3	5	468	4	p2H	8	81	9.87654320987654	Sham	20
301642	3	5	468	1	p2H	10	81	12.3456790123457	Sham	20
301643	3	5	468	3	p2H	4	81	4.93827160493827	Sham	20
301644	3	5	468	2	p2H	59	81	72.8395061728395	Sham	20
301645	3	5	469	4	p3	24	103	23.3009708737864	Sham	20
301646	3	5	469	3	p3	25	103	24.2718446601942	Sham	20
301647	3	5	469	1	p3	12	103	11.6504854368932	Sham	20
301648	3	5	469	2	p3	42	103	40.7766990291262	Sham	20
301649	3	5	47	2	p2H	82	95	86.3157894736842	Sham	20
301650	3	5	47	1	p2H	5	95	5.26315789473684	Sham	20
301651	3	5	47	3	p2H	5	95	5.26315789473684	Sham	20
301652	3	5	47	4	p2H	3	95	3.15789473684211	Sham	20
301653	3	5	470	1	p3	0	88	0	Sham	20
301654	3	5	470	4	p3	1	88	1.13636363636364	Sham	20
301655	3	5	470	2	p3	4	88	4.54545454545455	Sham	20
301656	3	5	470	3	p3	83	88	94.3181818181818	Sham	20
301657	3	5	471	2	p4	2	56	3.57142857142857	Sham	20
301658	3	5	471	4	p4	45	56	80.3571428571429	Sham	20
301659	3	5	471	3	p4	4	56	7.14285714285714	Sham	20
301660	3	5	471	1	p4	5	56	8.92857142857143	Sham	20
301661	3	5	472	4	p4	35	45	77.7777777777778	Sham	20
301662	3	5	472	2	p4	1	45	2.22222222222222	Sham	20
301663	3	5	472	1	p4	9	45	20	Sham	20
301664	3	5	472	3	p4	0	45	0	Sham	20
301665	3	5	473	1	p2L	7	83	8.43373493975904	Sham	20
301666	3	5	473	2	p2L	52	83	62.6506024096386	Sham	20
301667	3	5	473	4	p2L	14	83	16.8674698795181	Sham	20
301668	3	5	473	3	p2L	10	83	12.0481927710843	Sham	20
301669	3	5	474	4	p2H	2	87	2.29885057471264	Sham	20
301670	3	5	474	3	p2H	6	87	6.89655172413793	Sham	20
301671	3	5	474	1	p2H	4	87	4.59770114942529	Sham	20
301672	3	5	474	2	p2H	75	87	86.2068965517241	Sham	20
301673	3	5	475	1	p2L	16	86	18.6046511627907	Sham	20
301674	3	5	475	2	p2L	48	86	55.8139534883721	Sham	20
301675	3	5	475	3	p2L	7	86	8.13953488372093	Sham	20
301676	3	5	475	4	p2L	15	86	17.4418604651163	Sham	20
301677	3	5	476	1	p2H	1	107	0.934579439252336	Sham	20
301678	3	5	476	4	p2H	2	107	1.86915887850467	Sham	20
301679	3	5	476	2	p2H	100	107	93.4579439252336	Sham	20
301680	3	5	476	3	p2H	4	107	3.73831775700935	Sham	20
301681	3	5	477	3	p2H	5	95	5.26315789473684	Sham	20
301682	3	5	477	4	p2H	4	95	4.21052631578947	Sham	20
301683	3	5	477	2	p2H	79	95	83.1578947368421	Sham	20
301684	3	5	477	1	p2H	7	95	7.36842105263158	Sham	20
301685	3	5	478	1	p3	9	75	12	Sham	20
301686	3	5	478	2	p3	6	75	8	Sham	20
301687	3	5	478	4	p3	5	75	6.66666666666667	Sham	20
301688	3	5	478	3	p3	55	75	73.3333333333333	Sham	20
301689	3	5	479	1	p3	5	69	7.2463768115942	Sham	20
301690	3	5	479	3	p3	57	69	82.6086956521739	Sham	20
301691	3	5	479	2	p3	6	69	8.69565217391304	Sham	20
301692	3	5	479	4	p3	1	69	1.44927536231884	Sham	20
301693	3	5	48	4	p2H	13	111	11.7117117117117	Sham	20
301694	3	5	48	1	p2H	7	111	6.30630630630631	Sham	20
301695	3	5	48	2	p2H	81	111	72.972972972973	Sham	20
301696	3	5	48	3	p2H	10	111	9.00900900900901	Sham	20
301697	3	5	480	3	p2H	4	131	3.05343511450382	Sham	20
301698	3	5	480	4	p2H	8	131	6.10687022900763	Sham	20
301699	3	5	480	1	p2H	6	131	4.58015267175572	Sham	20
301700	3	5	480	2	p2H	113	131	86.2595419847328	Sham	20
301701	3	5	481	1	p2L	47	145	32.4137931034483	Sham	20
301702	3	5	481	2	p2L	75	145	51.7241379310345	Sham	20
301703	3	5	481	4	p2L	8	145	5.51724137931035	Sham	20
301704	3	5	481	3	p2L	15	145	10.3448275862069	Sham	20
301705	3	5	482	4	p2L	5	52	9.61538461538462	Sham	20
301706	3	5	482	1	p2L	9	52	17.3076923076923	Sham	20
301707	3	5	482	2	p2L	36	52	69.2307692307692	Sham	20
301708	3	5	482	3	p2L	2	52	3.84615384615385	Sham	20
301709	3	5	483	2	p1	3	90	3.33333333333333	Sham	20
301710	3	5	483	4	p1	3	90	3.33333333333333	Sham	20
301711	3	5	483	3	p1	39	90	43.3333333333333	Sham	20
301712	3	5	483	1	p1	45	90	50	Sham	20
301713	3	5	484	1	p2H	6	122	4.91803278688525	Sham	20
301714	3	5	484	4	p2H	3	122	2.45901639344262	Sham	20
301715	3	5	484	3	p2H	6	122	4.91803278688525	Sham	20
301716	3	5	484	2	p2H	107	122	87.7049180327869	Sham	20
301717	3	5	485	4	p2H	6	101	5.94059405940594	Sham	20
301718	3	5	485	2	p2H	88	101	87.1287128712871	Sham	20
301719	3	5	485	1	p2H	5	101	4.95049504950495	Sham	20
301720	3	5	485	3	p2H	2	101	1.98019801980198	Sham	20
301721	3	5	486	3	p2H	4	103	3.88349514563107	Sham	20
301722	3	5	486	2	p2H	92	103	89.3203883495146	Sham	20
301723	3	5	486	1	p2H	4	103	3.88349514563107	Sham	20
301724	3	5	486	4	p2H	3	103	2.9126213592233	Sham	20
301725	3	5	487	1	p2H	5	112	4.46428571428571	Sham	20
301726	3	5	487	3	p2H	8	112	7.14285714285714	Sham	20
301727	3	5	487	4	p2H	9	112	8.03571428571429	Sham	20
301728	3	5	487	2	p2H	90	112	80.3571428571429	Sham	20
301729	3	5	488	4	p2H	3	110	2.72727272727273	Sham	20
301730	3	5	488	2	p2H	102	110	92.7272727272727	Sham	20
301731	3	5	488	3	p2H	2	110	1.81818181818182	Sham	20
301732	3	5	488	1	p2H	3	110	2.72727272727273	Sham	20
301733	3	5	489	4	p2L	10	92	10.8695652173913	Sham	20
301734	3	5	489	1	p2L	18	92	19.5652173913043	Sham	20
301735	3	5	489	2	p2L	43	92	46.7391304347826	Sham	20
301736	3	5	489	3	p2L	21	92	22.8260869565217	Sham	20
301737	3	5	49	3	p4	11	82	13.4146341463415	Sham	20
301738	3	5	49	2	p4	6	82	7.31707317073171	Sham	20
301739	3	5	49	4	p4	40	82	48.780487804878	Sham	20
301740	3	5	49	1	p4	25	82	30.4878048780488	Sham	20
301741	3	5	490	1	p2L	35	125	28	Sham	20
301742	3	5	490	4	p2L	17	125	13.6	Sham	20
301743	3	5	490	2	p2L	62	125	49.6	Sham	20
301744	3	5	490	3	p2L	11	125	8.8	Sham	20
301745	3	5	491	3	p2H	7	109	6.42201834862385	Sham	20
301746	3	5	491	1	p2H	6	109	5.5045871559633	Sham	20
301747	3	5	491	2	p2H	90	109	82.5688073394495	Sham	20
301748	3	5	491	4	p2H	6	109	5.5045871559633	Sham	20
301749	3	5	492	1	p2L	1	68	1.47058823529412	Sham	20
301750	3	5	492	2	p2L	56	68	82.3529411764706	Sham	20
301751	3	5	492	4	p2L	6	68	8.82352941176471	Sham	20
301752	3	5	492	3	p2L	5	68	7.35294117647059	Sham	20
301753	3	5	493	2	p2H	114	134	85.0746268656716	Sham	20
301754	3	5	493	4	p2H	9	134	6.71641791044776	Sham	20
301755	3	5	493	1	p2H	4	134	2.98507462686567	Sham	20
301756	3	5	493	3	p2H	7	134	5.22388059701492	Sham	20
301757	3	5	494	1	p2H	2	134	1.49253731343284	Sham	20
301758	3	5	494	3	p2H	5	134	3.73134328358209	Sham	20
301759	3	5	494	4	p2H	0	134	0	Sham	20
301760	3	5	494	2	p2H	127	134	94.7761194029851	Sham	20
301761	3	5	495	1	p2L	14	88	15.9090909090909	Sham	20
301762	3	5	495	2	p2L	32	88	36.3636363636364	Sham	20
301763	3	5	495	4	p2L	20	88	22.7272727272727	Sham	20
301764	3	5	495	3	p2L	22	88	25	Sham	20
301765	3	5	496	1	p2L	11	55	20	Sham	20
301766	3	5	496	2	p2L	24	55	43.6363636363636	Sham	20
301767	3	5	496	3	p2L	13	55	23.6363636363636	Sham	20
301768	3	5	496	4	p2L	7	55	12.7272727272727	Sham	20
301769	3	5	497	4	p3	10	68	14.7058823529412	Sham	20
301770	3	5	497	3	p3	39	68	57.3529411764706	Sham	20
301771	3	5	497	1	p3	16	68	23.5294117647059	Sham	20
301772	3	5	497	2	p3	3	68	4.41176470588235	Sham	20
301773	3	5	498	1	p4	2	55	3.63636363636364	Sham	20
301774	3	5	498	3	p4	2	55	3.63636363636364	Sham	20
301775	3	5	498	4	p4	41	55	74.5454545454545	Sham	20
301776	3	5	498	2	p4	10	55	18.1818181818182	Sham	20
301777	3	5	499	4	p2H	3	133	2.25563909774436	Sham	20
301778	3	5	499	1	p2H	12	133	9.02255639097744	Sham	20
301779	3	5	499	3	p2H	7	133	5.26315789473684	Sham	20
301780	3	5	499	2	p2H	111	133	83.4586466165414	Sham	20
301781	3	5	5	3	p2H	1	109	0.917431192660551	Sham	20
301782	3	5	5	4	p2H	4	109	3.6697247706422	Sham	20
301783	3	5	5	1	p2H	3	109	2.75229357798165	Sham	20
301784	3	5	5	2	p2H	101	109	92.6605504587156	Sham	20
301785	3	5	50	4	p2H	8	129	6.2015503875969	Sham	20
301786	3	5	50	3	p2H	2	129	1.55038759689922	Sham	20
301787	3	5	50	1	p2H	7	129	5.42635658914729	Sham	20
301788	3	5	50	2	p2H	112	129	86.8217054263566	Sham	20
301789	3	5	500	1	p4	6	89	6.74157303370786	Sham	20
301790	3	5	500	2	p4	26	89	29.2134831460674	Sham	20
301791	3	5	500	3	p4	4	89	4.49438202247191	Sham	20
301792	3	5	500	4	p4	53	89	59.5505617977528	Sham	20
301793	3	5	501	3	p2H	4	82	4.8780487804878	Sham	20
301794	3	5	501	2	p2H	74	82	90.2439024390244	Sham	20
301795	3	5	501	4	p2H	3	82	3.65853658536585	Sham	20
301796	3	5	501	1	p2H	1	82	1.21951219512195	Sham	20
301797	3	5	502	2	p2L	57	91	62.6373626373626	Sham	20
301798	3	5	502	4	p2L	10	91	10.989010989011	Sham	20
301799	3	5	502	1	p2L	11	91	12.0879120879121	Sham	20
301800	3	5	502	3	p2L	13	91	14.2857142857143	Sham	20
301801	3	5	503	1	p2H	2	95	2.10526315789474	Sham	20
301802	3	5	503	3	p2H	2	95	2.10526315789474	Sham	20
301803	3	5	503	4	p2H	2	95	2.10526315789474	Sham	20
301804	3	5	503	2	p2H	89	95	93.6842105263158	Sham	20
301805	3	5	504	3	p3	53	73	72.6027397260274	Sham	20
301806	3	5	504	1	p3	5	73	6.84931506849315	Sham	20
301807	3	5	504	4	p3	3	73	4.10958904109589	Sham	20
301808	3	5	504	2	p3	12	73	16.4383561643836	Sham	20
301809	3	5	505	3	p2H	1	115	0.869565217391304	Sham	20
301810	3	5	505	2	p2H	111	115	96.5217391304348	Sham	20
301811	3	5	505	4	p2H	1	115	0.869565217391304	Sham	20
301812	3	5	505	1	p2H	2	115	1.73913043478261	Sham	20
301813	3	5	506	1	p3	10	34	29.4117647058824	Sham	20
301814	3	5	506	2	p3	6	34	17.6470588235294	Sham	20
301815	3	5	506	3	p3	14	34	41.1764705882353	Sham	20
301816	3	5	506	4	p3	4	34	11.7647058823529	Sham	20
301817	3	5	507	1	p2L	6	35	17.1428571428571	Sham	20
301818	3	5	507	2	p2L	16	35	45.7142857142857	Sham	20
301819	3	5	507	3	p2L	11	35	31.4285714285714	Sham	20
301820	3	5	507	4	p2L	2	35	5.71428571428571	Sham	20
301821	3	5	508	3	p2H	8	156	5.12820512820513	Sham	20
301822	3	5	508	1	p2H	1	156	0.641025641025641	Sham	20
301823	3	5	508	4	p2H	2	156	1.28205128205128	Sham	20
301824	3	5	508	2	p2H	145	156	92.948717948718	Sham	20
301825	3	5	509	2	p2H	77	89	86.5168539325843	Sham	20
301826	3	5	509	3	p2H	3	89	3.37078651685393	Sham	20
301827	3	5	509	4	p2H	5	89	5.61797752808989	Sham	20
301828	3	5	509	1	p2H	4	89	4.49438202247191	Sham	20
301829	3	5	51	4	p2H	11	159	6.91823899371069	Sham	20
301830	3	5	51	2	p2H	107	159	67.2955974842767	Sham	20
301831	3	5	51	3	p2H	18	159	11.3207547169811	Sham	20
301832	3	5	51	1	p2H	23	159	14.4654088050314	Sham	20
301833	3	5	510	3	p4	1	68	1.47058823529412	Sham	20
301834	3	5	510	1	p4	3	68	4.41176470588235	Sham	20
301835	3	5	510	2	p4	1	68	1.47058823529412	Sham	20
301836	3	5	510	4	p4	63	68	92.6470588235294	Sham	20
301837	3	5	511	2	p2L	47	123	38.2113821138211	Sham	20
301838	3	5	511	1	p2L	23	123	18.6991869918699	Sham	20
301839	3	5	511	3	p2L	38	123	30.8943089430894	Sham	20
301840	3	5	511	4	p2L	15	123	12.1951219512195	Sham	20
301841	3	5	512	1	p3	10	62	16.1290322580645	Sham	20
301842	3	5	512	2	p3	11	62	17.741935483871	Sham	20
301843	3	5	512	3	p3	34	62	54.8387096774194	Sham	20
301844	3	5	512	4	p3	7	62	11.2903225806452	Sham	20
301845	3	5	513	4	p2H	10	117	8.54700854700855	Sham	20
301846	3	5	513	3	p2H	9	117	7.69230769230769	Sham	20
301847	3	5	513	2	p2H	87	117	74.3589743589744	Sham	20
301848	3	5	513	1	p2H	11	117	9.4017094017094	Sham	20
301849	3	5	514	4	p4	41	47	87.2340425531915	Sham	20
301850	3	5	514	1	p4	4	47	8.51063829787234	Sham	20
301851	3	5	514	2	p4	2	47	4.25531914893617	Sham	20
301852	3	5	514	3	p4	0	47	0	Sham	20
301853	3	5	515	1	p3	5	40	12.5	Sham	20
301854	3	5	515	4	p3	2	40	5	Sham	20
301855	3	5	515	2	p3	10	40	25	Sham	20
301856	3	5	515	3	p3	23	40	57.5	Sham	20
301857	3	5	516	3	p2H	5	116	4.31034482758621	Sham	20
301858	3	5	516	2	p2H	98	116	84.4827586206897	Sham	20
301859	3	5	516	4	p2H	6	116	5.17241379310345	Sham	20
301860	3	5	516	1	p2H	7	116	6.03448275862069	Sham	20
301861	3	5	517	1	p2H	11	106	10.377358490566	Sham	20
301862	3	5	517	2	p2H	78	106	73.5849056603774	Sham	20
301863	3	5	517	3	p2H	10	106	9.43396226415094	Sham	20
301864	3	5	517	4	p2H	7	106	6.60377358490566	Sham	20
301865	3	5	518	2	p2L	45	108	41.6666666666667	Sham	20
301866	3	5	518	1	p2L	11	108	10.1851851851852	Sham	20
301867	3	5	518	3	p2L	43	108	39.8148148148148	Sham	20
301868	3	5	518	4	p2L	9	108	8.33333333333333	Sham	20
301869	3	5	519	3	p2H	6	100	6	Sham	20
301870	3	5	519	4	p2H	9	100	9	Sham	20
301871	3	5	519	1	p2H	6	100	6	Sham	20
301872	3	5	519	2	p2H	79	100	79	Sham	20
301873	3	5	52	3	p3	30	51	58.8235294117647	Sham	20
301874	3	5	52	1	p3	8	51	15.6862745098039	Sham	20
301875	3	5	52	4	p3	7	51	13.7254901960784	Sham	20
301876	3	5	52	2	p3	6	51	11.7647058823529	Sham	20
301877	3	5	520	1	p2H	3	111	2.7027027027027	Sham	20
301878	3	5	520	4	p2H	2	111	1.8018018018018	Sham	20
301879	3	5	520	3	p2H	4	111	3.6036036036036	Sham	20
301880	3	5	520	2	p2H	102	111	91.8918918918919	Sham	20
301881	3	5	521	4	p2H	9	97	9.27835051546392	Sham	20
301882	3	5	521	1	p2H	5	97	5.15463917525773	Sham	20
301883	3	5	521	3	p2H	10	97	10.3092783505155	Sham	20
301884	3	5	521	2	p2H	73	97	75.2577319587629	Sham	20
301885	3	5	522	4	p4	22	58	37.9310344827586	Sham	20
301886	3	5	522	2	p4	20	58	34.4827586206897	Sham	20
301887	3	5	522	1	p4	12	58	20.6896551724138	Sham	20
301888	3	5	522	3	p4	4	58	6.89655172413793	Sham	20
301889	3	5	523	1	p2H	4	63	6.34920634920635	Sham	20
301890	3	5	523	4	p2H	4	63	6.34920634920635	Sham	20
301891	3	5	523	3	p2H	3	63	4.76190476190476	Sham	20
301892	3	5	523	2	p2H	52	63	82.5396825396825	Sham	20
301893	3	5	524	1	p2H	4	126	3.17460317460317	Sham	20
301894	3	5	524	3	p2H	3	126	2.38095238095238	Sham	20
301895	3	5	524	2	p2H	116	126	92.0634920634921	Sham	20
301896	3	5	524	4	p2H	3	126	2.38095238095238	Sham	20
301897	3	5	525	2	p2L	34	64	53.125	Sham	20
301898	3	5	525	1	p2L	10	64	15.625	Sham	20
301899	3	5	525	3	p2L	8	64	12.5	Sham	20
301900	3	5	525	4	p2L	12	64	18.75	Sham	20
301901	3	5	526	4	p2H	7	110	6.36363636363636	Sham	20
301902	3	5	526	1	p2H	5	110	4.54545454545455	Sham	20
301903	3	5	526	2	p2H	90	110	81.8181818181818	Sham	20
301904	3	5	526	3	p2H	8	110	7.27272727272727	Sham	20
301905	3	5	527	2	p2H	113	128	88.28125	Sham	20
301906	3	5	527	4	p2H	6	128	4.6875	Sham	20
301907	3	5	527	3	p2H	2	128	1.5625	Sham	20
301908	3	5	527	1	p2H	7	128	5.46875	Sham	20
301909	3	5	528	4	p2H	8	145	5.51724137931035	Sham	20
301910	3	5	528	2	p2H	122	145	84.1379310344828	Sham	20
301911	3	5	528	1	p2H	3	145	2.06896551724138	Sham	20
301912	3	5	528	3	p2H	12	145	8.27586206896552	Sham	20
301913	3	5	529	1	p3	5	71	7.04225352112676	Sham	20
301914	3	5	529	2	p3	15	71	21.1267605633803	Sham	20
301915	3	5	529	3	p3	43	71	60.5633802816901	Sham	20
301916	3	5	529	4	p3	8	71	11.2676056338028	Sham	20
301917	3	5	53	4	p2L	1	37	2.7027027027027	Sham	20
301918	3	5	53	3	p2L	7	37	18.9189189189189	Sham	20
301919	3	5	53	2	p2L	23	37	62.1621621621622	Sham	20
301920	3	5	53	1	p2L	6	37	16.2162162162162	Sham	20
301921	3	5	530	2	p2H	90	95	94.7368421052632	Sham	20
301922	3	5	530	3	p2H	0	95	0	Sham	20
301923	3	5	530	4	p2H	3	95	3.15789473684211	Sham	20
301924	3	5	530	1	p2H	2	95	2.10526315789474	Sham	20
301925	3	5	531	1	p2L	6	90	6.66666666666667	Sham	20
301926	3	5	531	3	p2L	6	90	6.66666666666667	Sham	20
301927	3	5	531	2	p2L	70	90	77.7777777777778	Sham	20
301928	3	5	531	4	p2L	8	90	8.88888888888889	Sham	20
301929	3	5	532	4	p2H	5	124	4.03225806451613	Sham	20
301930	3	5	532	1	p2H	6	124	4.83870967741935	Sham	20
301931	3	5	532	3	p2H	2	124	1.61290322580645	Sham	20
301932	3	5	532	2	p2H	111	124	89.5161290322581	Sham	20
301933	3	5	533	3	p3	6	30	20	Sham	20
301934	3	5	533	4	p3	2	30	6.66666666666667	Sham	20
301935	3	5	533	2	p3	15	30	50	Sham	20
301936	3	5	533	1	p3	7	30	23.3333333333333	Sham	20
301937	3	5	534	3	p4	6	87	6.89655172413793	Sham	20
301938	3	5	534	4	p4	42	87	48.2758620689655	Sham	20
301939	3	5	534	1	p4	15	87	17.2413793103448	Sham	20
301940	3	5	534	2	p4	24	87	27.5862068965517	Sham	20
301941	3	5	535	4	p4	24	37	64.8648648648649	Sham	20
301942	3	5	535	1	p4	4	37	10.8108108108108	Sham	20
301943	3	5	535	3	p4	2	37	5.40540540540541	Sham	20
301944	3	5	535	2	p4	7	37	18.9189189189189	Sham	20
301945	3	5	536	4	p2H	1	85	1.17647058823529	Sham	20
301946	3	5	536	1	p2H	3	85	3.52941176470588	Sham	20
301947	3	5	536	2	p2H	80	85	94.1176470588235	Sham	20
301948	3	5	536	3	p2H	1	85	1.17647058823529	Sham	20
301949	3	5	537	4	p2H	6	145	4.13793103448276	Sham	20
301950	3	5	537	1	p2H	7	145	4.82758620689655	Sham	20
301951	3	5	537	2	p2H	122	145	84.1379310344828	Sham	20
301952	3	5	537	3	p2H	10	145	6.89655172413793	Sham	20
301953	3	5	538	1	p2H	6	111	5.40540540540541	Sham	20
301954	3	5	538	4	p2H	2	111	1.8018018018018	Sham	20
301955	3	5	538	2	p2H	102	111	91.8918918918919	Sham	20
301956	3	5	538	3	p2H	1	111	0.900900900900901	Sham	20
301957	3	5	539	2	p3	9	49	18.3673469387755	Sham	20
301958	3	5	539	3	p3	27	49	55.1020408163265	Sham	20
301959	3	5	539	1	p3	6	49	12.2448979591837	Sham	20
301960	3	5	539	4	p3	7	49	14.2857142857143	Sham	20
301961	3	5	54	3	p2L	3	60	5	Sham	20
301962	3	5	54	4	p2L	3	60	5	Sham	20
301963	3	5	54	2	p2L	38	60	63.3333333333333	Sham	20
301964	3	5	54	1	p2L	16	60	26.6666666666667	Sham	20
301965	3	5	540	2	p2H	59	67	88.0597014925373	Sham	20
301966	3	5	540	4	p2H	1	67	1.49253731343284	Sham	20
301967	3	5	540	3	p2H	6	67	8.95522388059701	Sham	20
301968	3	5	540	1	p2H	1	67	1.49253731343284	Sham	20
301969	3	5	541	4	p2H	0	61	0	Sham	20
301970	3	5	541	1	p2H	0	61	0	Sham	20
301971	3	5	541	3	p2H	1	61	1.63934426229508	Sham	20
301972	3	5	541	2	p2H	60	61	98.3606557377049	Sham	20
301973	3	5	542	3	p2H	5	111	4.5045045045045	Sham	20
301974	3	5	542	1	p2H	2	111	1.8018018018018	Sham	20
301975	3	5	542	2	p2H	100	111	90.0900900900901	Sham	20
301976	3	5	542	4	p2H	4	111	3.6036036036036	Sham	20
301977	3	5	543	3	p2H	3	98	3.06122448979592	Sham	20
301978	3	5	543	1	p2H	7	98	7.14285714285714	Sham	20
301979	3	5	543	4	p2H	6	98	6.12244897959184	Sham	20
301980	3	5	543	2	p2H	82	98	83.6734693877551	Sham	20
301981	3	5	544	1	p2L	10	104	9.61538461538462	Sham	20
301982	3	5	544	4	p2L	11	104	10.5769230769231	Sham	20
301983	3	5	544	2	p2L	46	104	44.2307692307692	Sham	20
301984	3	5	544	3	p2L	37	104	35.5769230769231	Sham	20
301985	3	5	545	4	p2H	2	132	1.51515151515152	Sham	20
301986	3	5	545	1	p2H	8	132	6.06060606060606	Sham	20
301987	3	5	545	3	p2H	7	132	5.3030303030303	Sham	20
301988	3	5	545	2	p2H	115	132	87.1212121212121	Sham	20
301989	3	5	546	3	p2H	4	107	3.73831775700935	Sham	20
301990	3	5	546	1	p2H	3	107	2.80373831775701	Sham	20
301991	3	5	546	2	p2H	96	107	89.7196261682243	Sham	20
301992	3	5	546	4	p2H	4	107	3.73831775700935	Sham	20
301993	3	5	547	2	p2H	121	129	93.7984496124031	Sham	20
301994	3	5	547	1	p2H	1	129	0.775193798449612	Sham	20
301995	3	5	547	4	p2H	5	129	3.87596899224806	Sham	20
301996	3	5	547	3	p2H	2	129	1.55038759689922	Sham	20
301997	3	5	548	1	p2L	12	76	15.7894736842105	Sham	20
301998	3	5	548	4	p2L	7	76	9.21052631578947	Sham	20
301999	3	5	548	2	p2L	48	76	63.1578947368421	Sham	20
302000	3	5	548	3	p2L	9	76	11.8421052631579	Sham	20
302001	3	5	549	4	p2H	4	111	3.6036036036036	Sham	20
302002	3	5	549	3	p2H	6	111	5.40540540540541	Sham	20
302003	3	5	549	1	p2H	1	111	0.900900900900901	Sham	20
302004	3	5	549	2	p2H	100	111	90.0900900900901	Sham	20
302005	3	5	55	2	p4	7	62	11.2903225806452	Sham	20
302006	3	5	55	3	p4	0	62	0	Sham	20
302007	3	5	55	1	p4	0	62	0	Sham	20
302008	3	5	55	4	p4	55	62	88.7096774193548	Sham	20
302009	3	5	550	1	p2H	8	101	7.92079207920792	Sham	20
302010	3	5	550	4	p2H	3	101	2.97029702970297	Sham	20
302011	3	5	550	2	p2H	83	101	82.1782178217822	Sham	20
302012	3	5	550	3	p2H	7	101	6.93069306930693	Sham	20
302013	3	5	551	2	p2H	137	150	91.3333333333333	Sham	20
302014	3	5	551	4	p2H	4	150	2.66666666666667	Sham	20
302015	3	5	551	3	p2H	4	150	2.66666666666667	Sham	20
302016	3	5	551	1	p2H	5	150	3.33333333333333	Sham	20
302017	3	5	552	4	p4	11	65	16.9230769230769	Sham	20
302018	3	5	552	1	p4	6	65	9.23076923076923	Sham	20
302019	3	5	552	3	p4	5	65	7.69230769230769	Sham	20
302020	3	5	552	2	p4	43	65	66.1538461538461	Sham	20
302021	3	5	553	4	p2L	8	97	8.24742268041237	Sham	20
302022	3	5	553	1	p2L	10	97	10.3092783505155	Sham	20
302023	3	5	553	2	p2L	44	97	45.360824742268	Sham	20
302024	3	5	553	3	p2L	35	97	36.0824742268041	Sham	20
302025	3	5	554	1	p4	7	60	11.6666666666667	Sham	20
302026	3	5	554	3	p4	5	60	8.33333333333333	Sham	20
302027	3	5	554	2	p4	15	60	25	Sham	20
302028	3	5	554	4	p4	33	60	55	Sham	20
302029	3	5	555	4	p2L	8	104	7.69230769230769	Sham	20
302030	3	5	555	1	p2L	4	104	3.84615384615385	Sham	20
302031	3	5	555	2	p2L	87	104	83.6538461538462	Sham	20
302032	3	5	555	3	p2L	5	104	4.80769230769231	Sham	20
302033	3	5	556	4	p2L	2	90	2.22222222222222	Sham	20
302034	3	5	556	2	p2L	77	90	85.5555555555556	Sham	20
302035	3	5	556	1	p2L	0	90	0	Sham	20
302036	3	5	556	3	p2L	11	90	12.2222222222222	Sham	20
302037	3	5	557	4	p2H	2	121	1.65289256198347	Sham	20
302038	3	5	557	2	p2H	106	121	87.603305785124	Sham	20
302039	3	5	557	3	p2H	5	121	4.13223140495868	Sham	20
302040	3	5	557	1	p2H	8	121	6.61157024793388	Sham	20
302041	3	5	558	3	p4	5	64	7.8125	Sham	20
302042	3	5	558	4	p4	33	64	51.5625	Sham	20
302043	3	5	558	1	p4	16	64	25	Sham	20
302044	3	5	558	2	p4	10	64	15.625	Sham	20
302045	3	5	559	4	p2H	2	103	1.94174757281553	Sham	20
302046	3	5	559	3	p2H	1	103	0.970873786407767	Sham	20
302047	3	5	559	1	p2H	1	103	0.970873786407767	Sham	20
302048	3	5	559	2	p2H	99	103	96.1165048543689	Sham	20
302049	3	5	56	1	p3	2	47	4.25531914893617	Sham	20
302050	3	5	56	2	p3	7	47	14.8936170212766	Sham	20
302051	3	5	56	4	p3	3	47	6.38297872340426	Sham	20
302052	3	5	56	3	p3	35	47	74.468085106383	Sham	20
302053	3	5	560	1	p2L	13	83	15.6626506024096	Sham	20
302054	3	5	560	4	p2L	15	83	18.0722891566265	Sham	20
302055	3	5	560	2	p2L	47	83	56.6265060240964	Sham	20
302056	3	5	560	3	p2L	8	83	9.63855421686747	Sham	20
302057	3	5	561	3	p4	1	66	1.51515151515152	Sham	20
302058	3	5	561	4	p4	50	66	75.7575757575758	Sham	20
302059	3	5	561	1	p4	1	66	1.51515151515152	Sham	20
302060	3	5	561	2	p4	14	66	21.2121212121212	Sham	20
302061	3	5	562	3	p2H	0	94	0	Sham	20
302062	3	5	562	1	p2H	1	94	1.06382978723404	Sham	20
302063	3	5	562	4	p2H	1	94	1.06382978723404	Sham	20
302064	3	5	562	2	p2H	92	94	97.8723404255319	Sham	20
302065	3	5	563	2	p2H	73	88	82.9545454545455	Sham	20
302066	3	5	563	1	p2H	2	88	2.27272727272727	Sham	20
302067	3	5	563	4	p2H	9	88	10.2272727272727	Sham	20
302068	3	5	563	3	p2H	4	88	4.54545454545455	Sham	20
302069	3	5	564	1	p2L	10	62	16.1290322580645	Sham	20
302070	3	5	564	3	p2L	8	62	12.9032258064516	Sham	20
302071	3	5	564	4	p2L	12	62	19.3548387096774	Sham	20
302072	3	5	564	2	p2L	32	62	51.6129032258064	Sham	20
302073	3	5	565	4	p2H	2	73	2.73972602739726	Sham	20
302074	3	5	565	2	p2H	65	73	89.041095890411	Sham	20
302075	3	5	565	3	p2H	2	73	2.73972602739726	Sham	20
302076	3	5	565	1	p2H	4	73	5.47945205479452	Sham	20
302077	3	5	566	4	p2H	1	62	1.61290322580645	Sham	20
302078	3	5	566	3	p2H	3	62	4.83870967741935	Sham	20
302079	3	5	566	2	p2H	54	62	87.0967741935484	Sham	20
302080	3	5	566	1	p2H	4	62	6.45161290322581	Sham	20
302081	3	5	567	3	p2H	1	154	0.649350649350649	Sham	20
302082	3	5	567	2	p2H	150	154	97.4025974025974	Sham	20
302083	3	5	567	4	p2H	0	154	0	Sham	20
302084	3	5	567	1	p2H	3	154	1.94805194805195	Sham	20
302085	3	5	568	4	p2H	3	144	2.08333333333333	Sham	20
302086	3	5	568	3	p2H	2	144	1.38888888888889	Sham	20
302087	3	5	568	1	p2H	8	144	5.55555555555556	Sham	20
302088	3	5	568	2	p2H	131	144	90.9722222222222	Sham	20
302089	3	5	569	2	p1	1	70	1.42857142857143	Sham	20
302090	3	5	569	3	p1	4	70	5.71428571428571	Sham	20
302091	3	5	569	1	p1	55	70	78.5714285714286	Sham	20
302092	3	5	569	4	p1	10	70	14.2857142857143	Sham	20
302093	3	5	57	4	p2H	0	80	0	Sham	20
302094	3	5	57	1	p2H	0	80	0	Sham	20
302095	3	5	57	2	p2H	80	80	100	Sham	20
302096	3	5	57	3	p2H	0	80	0	Sham	20
302097	3	5	570	2	p3	22	78	28.2051282051282	Sham	20
302098	3	5	570	3	p3	29	78	37.1794871794872	Sham	20
302099	3	5	570	4	p3	14	78	17.9487179487179	Sham	20
302100	3	5	570	1	p3	13	78	16.6666666666667	Sham	20
302101	3	5	571	3	p3	39	70	55.7142857142857	Sham	20
302102	3	5	571	4	p3	16	70	22.8571428571429	Sham	20
302103	3	5	571	1	p3	4	70	5.71428571428571	Sham	20
302104	3	5	571	2	p3	11	70	15.7142857142857	Sham	20
302105	3	5	572	4	p2H	6	91	6.59340659340659	Sham	20
302106	3	5	572	1	p2H	6	91	6.59340659340659	Sham	20
302107	3	5	572	2	p2H	69	91	75.8241758241758	Sham	20
302108	3	5	572	3	p2H	10	91	10.989010989011	Sham	20
302109	3	5	573	1	p2L	11	84	13.0952380952381	Sham	20
302110	3	5	573	3	p2L	17	84	20.2380952380952	Sham	20
302111	3	5	573	4	p2L	2	84	2.38095238095238	Sham	20
302112	3	5	573	2	p2L	54	84	64.2857142857143	Sham	20
302113	3	5	574	1	p2H	3	136	2.20588235294118	Sham	20
302114	3	5	574	2	p2H	127	136	93.3823529411765	Sham	20
302115	3	5	574	4	p2H	2	136	1.47058823529412	Sham	20
302116	3	5	574	3	p2H	4	136	2.94117647058824	Sham	20
302117	3	5	575	4	p2L	13	83	15.6626506024096	Sham	20
302118	3	5	575	2	p2L	51	83	61.4457831325301	Sham	20
302119	3	5	575	1	p2L	8	83	9.63855421686747	Sham	20
302120	3	5	575	3	p2L	11	83	13.2530120481928	Sham	20
302121	3	5	576	1	p2L	9	116	7.75862068965517	Sham	20
302122	3	5	576	3	p2L	9	116	7.75862068965517	Sham	20
302123	3	5	576	2	p2L	87	116	75	Sham	20
302124	3	5	576	4	p2L	11	116	9.48275862068965	Sham	20
302125	3	5	577	2	p2H	80	88	90.9090909090909	Sham	20
302126	3	5	577	3	p2H	1	88	1.13636363636364	Sham	20
302127	3	5	577	1	p2H	4	88	4.54545454545455	Sham	20
302128	3	5	577	4	p2H	3	88	3.40909090909091	Sham	20
302129	3	5	578	2	p2H	53	74	71.6216216216216	Sham	20
302130	3	5	578	4	p2H	8	74	10.8108108108108	Sham	20
302131	3	5	578	3	p2H	4	74	5.40540540540541	Sham	20
302132	3	5	578	1	p2H	9	74	12.1621621621622	Sham	20
302133	3	5	579	2	p3	5	73	6.84931506849315	Sham	20
302134	3	5	579	4	p3	14	73	19.1780821917808	Sham	20
302135	3	5	579	3	p3	47	73	64.3835616438356	Sham	20
302136	3	5	579	1	p3	7	73	9.58904109589041	Sham	20
302137	3	5	58	1	p4	9	62	14.5161290322581	Sham	20
302138	3	5	58	2	p4	17	62	27.4193548387097	Sham	20
302139	3	5	58	4	p4	26	62	41.9354838709677	Sham	20
302140	3	5	58	3	p4	10	62	16.1290322580645	Sham	20
302141	3	5	580	2	p3	5	57	8.7719298245614	Sham	20
302142	3	5	580	3	p3	47	57	82.4561403508772	Sham	20
302143	3	5	580	1	p3	3	57	5.26315789473684	Sham	20
302144	3	5	580	4	p3	2	57	3.50877192982456	Sham	20
302145	3	5	581	3	p2H	4	102	3.92156862745098	Sham	20
302146	3	5	581	1	p2H	2	102	1.96078431372549	Sham	20
302147	3	5	581	4	p2H	5	102	4.90196078431373	Sham	20
302148	3	5	581	2	p2H	91	102	89.2156862745098	Sham	20
302149	3	5	582	1	p2L	10	93	10.752688172043	Sham	20
302150	3	5	582	3	p2L	20	93	21.505376344086	Sham	20
302151	3	5	582	4	p2L	7	93	7.52688172043011	Sham	20
302152	3	5	582	2	p2L	56	93	60.2150537634409	Sham	20
302153	3	5	583	3	p4	4	65	6.15384615384615	Sham	20
302154	3	5	583	4	p4	51	65	78.4615384615385	Sham	20
302155	3	5	583	1	p4	4	65	6.15384615384615	Sham	20
302156	3	5	583	2	p4	6	65	9.23076923076923	Sham	20
302157	3	5	584	1	p2L	22	104	21.1538461538462	Sham	20
302158	3	5	584	3	p2L	36	104	34.6153846153846	Sham	20
302159	3	5	584	4	p2L	19	104	18.2692307692308	Sham	20
302160	3	5	584	2	p2L	27	104	25.9615384615385	Sham	20
302161	3	5	585	1	p3	10	49	20.4081632653061	Sham	20
302162	3	5	585	3	p3	12	49	24.4897959183673	Sham	20
302163	3	5	585	2	p3	15	49	30.6122448979592	Sham	20
302164	3	5	585	4	p3	12	49	24.4897959183673	Sham	20
302165	3	5	586	3	p2H	5	107	4.67289719626168	Sham	20
302166	3	5	586	1	p2H	8	107	7.47663551401869	Sham	20
302167	3	5	586	2	p2H	85	107	79.4392523364486	Sham	20
302168	3	5	586	4	p2H	9	107	8.41121495327103	Sham	20
302169	3	5	587	3	p2H	2	59	3.38983050847458	Sham	20
302170	3	5	587	1	p2H	1	59	1.69491525423729	Sham	20
302171	3	5	587	2	p2H	53	59	89.8305084745763	Sham	20
302172	3	5	587	4	p2H	3	59	5.08474576271187	Sham	20
302173	3	5	588	2	p2H	97	105	92.3809523809524	Sham	20
302174	3	5	588	3	p2H	1	105	0.952380952380952	Sham	20
302175	3	5	588	4	p2H	1	105	0.952380952380952	Sham	20
302176	3	5	588	1	p2H	6	105	5.71428571428571	Sham	20
302177	3	5	589	4	p2H	4	148	2.7027027027027	Sham	20
302178	3	5	589	3	p2H	6	148	4.05405405405405	Sham	20
302179	3	5	589	1	p2H	5	148	3.37837837837838	Sham	20
302180	3	5	589	2	p2H	133	148	89.8648648648649	Sham	20
302181	3	5	59	2	p2H	79	92	85.8695652173913	Sham	20
302182	3	5	59	4	p2H	2	92	2.17391304347826	Sham	20
302183	3	5	59	1	p2H	6	92	6.52173913043478	Sham	20
302184	3	5	59	3	p2H	5	92	5.43478260869565	Sham	20
302185	3	5	590	1	p2H	6	89	6.74157303370786	Sham	20
302186	3	5	590	3	p2H	3	89	3.37078651685393	Sham	20
302187	3	5	590	2	p2H	75	89	84.2696629213483	Sham	20
302188	3	5	590	4	p2H	5	89	5.61797752808989	Sham	20
302189	3	5	591	2	p2H	124	136	91.1764705882353	Sham	20
302190	3	5	591	1	p2H	5	136	3.67647058823529	Sham	20
302191	3	5	591	3	p2H	5	136	3.67647058823529	Sham	20
302192	3	5	591	4	p2H	2	136	1.47058823529412	Sham	20
302193	3	5	592	3	p2H	2	71	2.8169014084507	Sham	20
302194	3	5	592	2	p2H	62	71	87.3239436619718	Sham	20
302195	3	5	592	1	p2H	6	71	8.45070422535211	Sham	20
302196	3	5	592	4	p2H	1	71	1.40845070422535	Sham	20
302197	3	5	593	4	p2H	2	108	1.85185185185185	Sham	20
302198	3	5	593	3	p2H	8	108	7.40740740740741	Sham	20
302199	3	5	593	1	p2H	8	108	7.40740740740741	Sham	20
302200	3	5	593	2	p2H	90	108	83.3333333333333	Sham	20
302201	3	5	594	2	p2H	28	37	75.6756756756757	Sham	20
302202	3	5	594	3	p2H	3	37	8.10810810810811	Sham	20
302203	3	5	594	1	p2H	1	37	2.7027027027027	Sham	20
302204	3	5	594	4	p2H	5	37	13.5135135135135	Sham	20
302205	3	5	595	2	p2H	116	124	93.5483870967742	Sham	20
302206	3	5	595	3	p2H	1	124	0.806451612903226	Sham	20
302207	3	5	595	4	p2H	3	124	2.41935483870968	Sham	20
302208	3	5	595	1	p2H	4	124	3.2258064516129	Sham	20
302209	3	5	596	3	p2H	2	89	2.24719101123596	Sham	20
302210	3	5	596	4	p2H	0	89	0	Sham	20
302211	3	5	596	2	p2H	86	89	96.6292134831461	Sham	20
302212	3	5	596	1	p2H	1	89	1.12359550561798	Sham	20
302213	3	5	597	4	p2L	5	127	3.93700787401575	Sham	20
302214	3	5	597	1	p2L	13	127	10.2362204724409	Sham	20
302215	3	5	597	2	p2L	98	127	77.1653543307087	Sham	20
302216	3	5	597	3	p2L	11	127	8.66141732283465	Sham	20
302217	3	5	598	2	p2H	140	159	88.0503144654088	Sham	20
302218	3	5	598	3	p2H	6	159	3.77358490566038	Sham	20
302219	3	5	598	4	p2H	6	159	3.77358490566038	Sham	20
302220	3	5	598	1	p2H	7	159	4.40251572327044	Sham	20
302221	3	5	599	2	p2L	39	85	45.8823529411765	Sham	20
302222	3	5	599	1	p2L	25	85	29.4117647058824	Sham	20
302223	3	5	599	3	p2L	7	85	8.23529411764706	Sham	20
302224	3	5	599	4	p2L	14	85	16.4705882352941	Sham	20
302225	3	5	6	1	p3	10	92	10.8695652173913	Sham	20
302226	3	5	6	2	p3	9	92	9.78260869565217	Sham	20
302227	3	5	6	3	p3	43	92	46.7391304347826	Sham	20
302228	3	5	6	4	p3	30	92	32.6086956521739	Sham	20
302229	3	5	60	3	p2H	3	104	2.88461538461538	Sham	20
302230	3	5	60	2	p2H	86	104	82.6923076923077	Sham	20
302231	3	5	60	4	p2H	9	104	8.65384615384615	Sham	20
302232	3	5	60	1	p2H	6	104	5.76923076923077	Sham	20
302233	3	5	600	2	p2H	49	75	65.3333333333333	Sham	20
302234	3	5	600	4	p2H	8	75	10.6666666666667	Sham	20
302235	3	5	600	3	p2H	8	75	10.6666666666667	Sham	20
302236	3	5	600	1	p2H	10	75	13.3333333333333	Sham	20
302237	3	5	601	2	p2H	81	86	94.1860465116279	Sham	20
302238	3	5	601	3	p2H	1	86	1.16279069767442	Sham	20
302239	3	5	601	1	p2H	3	86	3.48837209302326	Sham	20
302240	3	5	601	4	p2H	1	86	1.16279069767442	Sham	20
302241	3	5	602	1	p2H	4	148	2.7027027027027	Sham	20
302242	3	5	602	4	p2H	4	148	2.7027027027027	Sham	20
302243	3	5	602	3	p2H	11	148	7.43243243243243	Sham	20
302244	3	5	602	2	p2H	129	148	87.1621621621622	Sham	20
302245	3	5	603	4	p2H	4	81	4.93827160493827	Sham	20
302246	3	5	603	1	p2H	1	81	1.23456790123457	Sham	20
302247	3	5	603	2	p2H	72	81	88.8888888888889	Sham	20
302248	3	5	603	3	p2H	4	81	4.93827160493827	Sham	20
302249	3	5	604	1	p2H	2	82	2.4390243902439	Sham	20
302250	3	5	604	3	p2H	3	82	3.65853658536585	Sham	20
302251	3	5	604	4	p2H	1	82	1.21951219512195	Sham	20
302252	3	5	604	2	p2H	76	82	92.6829268292683	Sham	20
302253	3	5	605	4	p2H	5	89	5.61797752808989	Sham	20
302254	3	5	605	2	p2H	75	89	84.2696629213483	Sham	20
302255	3	5	605	1	p2H	7	89	7.86516853932584	Sham	20
302256	3	5	605	3	p2H	2	89	2.24719101123596	Sham	20
302257	3	5	606	2	p2H	116	127	91.3385826771654	Sham	20
302258	3	5	606	1	p2H	4	127	3.1496062992126	Sham	20
302259	3	5	606	3	p2H	2	127	1.5748031496063	Sham	20
302260	3	5	606	4	p2H	5	127	3.93700787401575	Sham	20
302261	3	5	607	3	p4	1	48	2.08333333333333	Sham	20
302262	3	5	607	4	p4	25	48	52.0833333333333	Sham	20
302263	3	5	607	1	p4	7	48	14.5833333333333	Sham	20
302264	3	5	607	2	p4	15	48	31.25	Sham	20
302265	3	5	608	3	p2H	4	123	3.2520325203252	Sham	20
302266	3	5	608	4	p2H	7	123	5.69105691056911	Sham	20
302267	3	5	608	1	p2H	5	123	4.0650406504065	Sham	20
302268	3	5	608	2	p2H	107	123	86.9918699186992	Sham	20
302269	3	5	609	1	p2H	0	28	0	Sham	20
302270	3	5	609	2	p2H	25	28	89.2857142857143	Sham	20
302271	3	5	609	3	p2H	2	28	7.14285714285714	Sham	20
302272	3	5	609	4	p2H	1	28	3.57142857142857	Sham	20
302273	3	5	61	2	p2H	145	169	85.7988165680473	Sham	20
302274	3	5	61	1	p2H	5	169	2.9585798816568	Sham	20
302275	3	5	61	3	p2H	11	169	6.50887573964497	Sham	20
302276	3	5	61	4	p2H	8	169	4.73372781065089	Sham	20
302277	3	5	610	3	p2H	13	87	14.9425287356322	Sham	20
302278	3	5	610	1	p2H	4	87	4.59770114942529	Sham	20
302279	3	5	610	2	p2H	63	87	72.4137931034483	Sham	20
302280	3	5	610	4	p2H	7	87	8.04597701149425	Sham	20
302281	3	5	611	4	p2H	9	119	7.56302521008403	Sham	20
302282	3	5	611	1	p2H	8	119	6.72268907563025	Sham	20
302283	3	5	611	2	p2H	95	119	79.8319327731092	Sham	20
302284	3	5	611	3	p2H	7	119	5.88235294117647	Sham	20
302285	3	5	612	3	p2L	14	71	19.7183098591549	Sham	20
302286	3	5	612	1	p2L	5	71	7.04225352112676	Sham	20
302287	3	5	612	4	p2L	2	71	2.8169014084507	Sham	20
302288	3	5	612	2	p2L	50	71	70.4225352112676	Sham	20
302289	3	5	613	1	p2H	5	126	3.96825396825397	Sham	20
302290	3	5	613	4	p2H	4	126	3.17460317460317	Sham	20
302291	3	5	613	2	p2H	113	126	89.6825396825397	Sham	20
302292	3	5	613	3	p2H	4	126	3.17460317460317	Sham	20
302293	3	5	614	3	p3	30	78	38.4615384615385	Sham	20
302294	3	5	614	2	p3	16	78	20.5128205128205	Sham	20
302295	3	5	614	4	p3	16	78	20.5128205128205	Sham	20
302296	3	5	614	1	p3	16	78	20.5128205128205	Sham	20
302297	3	5	615	4	p2H	4	118	3.38983050847458	Sham	20
302298	3	5	615	3	p2H	2	118	1.69491525423729	Sham	20
302299	3	5	615	1	p2H	3	118	2.54237288135593	Sham	20
302300	3	5	615	2	p2H	109	118	92.3728813559322	Sham	20
302301	3	5	616	4	p2H	2	113	1.76991150442478	Sham	20
302302	3	5	616	1	p2H	1	113	0.884955752212389	Sham	20
302303	3	5	616	3	p2H	2	113	1.76991150442478	Sham	20
302304	3	5	616	2	p2H	108	113	95.5752212389381	Sham	20
302305	3	5	617	1	p2L	20	58	34.4827586206897	Sham	20
302306	3	5	617	3	p2L	9	58	15.5172413793103	Sham	20
302307	3	5	617	4	p2L	4	58	6.89655172413793	Sham	20
302308	3	5	617	2	p2L	25	58	43.1034482758621	Sham	20
302309	3	5	618	3	p2H	2	68	2.94117647058824	Sham	20
302310	3	5	618	4	p2H	3	68	4.41176470588235	Sham	20
302311	3	5	618	1	p2H	3	68	4.41176470588235	Sham	20
302312	3	5	618	2	p2H	60	68	88.2352941176471	Sham	20
302313	3	5	619	3	p2H	4	91	4.3956043956044	Sham	20
302314	3	5	619	4	p2H	2	91	2.1978021978022	Sham	20
302315	3	5	619	1	p2H	7	91	7.69230769230769	Sham	20
302316	3	5	619	2	p2H	78	91	85.7142857142857	Sham	20
302317	3	5	62	1	p4	20	44	45.4545454545455	Sham	20
302318	3	5	62	3	p4	1	44	2.27272727272727	Sham	20
302319	3	5	62	2	p4	5	44	11.3636363636364	Sham	20
302320	3	5	62	4	p4	18	44	40.9090909090909	Sham	20
302321	3	5	620	4	p4	8	49	16.3265306122449	Sham	20
302322	3	5	620	1	p4	8	49	16.3265306122449	Sham	20
302323	3	5	620	3	p4	2	49	4.08163265306122	Sham	20
302324	3	5	620	2	p4	31	49	63.265306122449	Sham	20
302325	3	5	621	1	p2L	15	127	11.8110236220472	Sham	20
302326	3	5	621	4	p2L	16	127	12.5984251968504	Sham	20
302327	3	5	621	3	p2L	8	127	6.2992125984252	Sham	20
302328	3	5	621	2	p2L	88	127	69.2913385826772	Sham	20
302329	3	5	622	4	p2H	7	113	6.19469026548673	Sham	20
302330	3	5	622	1	p2H	5	113	4.42477876106195	Sham	20
302331	3	5	622	2	p2H	99	113	87.6106194690265	Sham	20
302332	3	5	622	3	p2H	2	113	1.76991150442478	Sham	20
302333	3	5	623	4	p2H	15	160	9.375	Sham	20
302334	3	5	623	3	p2H	13	160	8.125	Sham	20
302335	3	5	623	2	p2H	123	160	76.875	Sham	20
302336	3	5	623	1	p2H	9	160	5.625	Sham	20
302337	3	5	624	4	p2L	13	98	13.265306122449	Sham	20
302338	3	5	624	1	p2L	15	98	15.3061224489796	Sham	20
302339	3	5	624	2	p2L	48	98	48.9795918367347	Sham	20
302340	3	5	624	3	p2L	22	98	22.4489795918367	Sham	20
302341	3	5	625	4	p2H	3	78	3.84615384615385	Sham	20
302342	3	5	625	2	p2H	65	78	83.3333333333333	Sham	20
302343	3	5	625	1	p2H	6	78	7.69230769230769	Sham	20
302344	3	5	625	3	p2H	4	78	5.12820512820513	Sham	20
302345	3	5	626	1	p2L	16	115	13.9130434782609	Sham	20
302346	3	5	626	4	p2L	19	115	16.5217391304348	Sham	20
302347	3	5	626	3	p2L	14	115	12.1739130434783	Sham	20
302348	3	5	626	2	p2L	66	115	57.3913043478261	Sham	20
302349	3	5	627	1	p2H	2	96	2.08333333333333	Sham	20
302350	3	5	627	3	p2H	2	96	2.08333333333333	Sham	20
302351	3	5	627	4	p2H	3	96	3.125	Sham	20
302352	3	5	627	2	p2H	89	96	92.7083333333333	Sham	20
302353	3	5	628	4	p4	39	62	62.9032258064516	Sham	20
302354	3	5	628	2	p4	6	62	9.67741935483871	Sham	20
302355	3	5	628	3	p4	4	62	6.45161290322581	Sham	20
302356	3	5	628	1	p4	13	62	20.9677419354839	Sham	20
302357	3	5	629	3	p2H	4	73	5.47945205479452	Sham	20
302358	3	5	629	4	p2H	8	73	10.958904109589	Sham	20
302359	3	5	629	2	p2H	55	73	75.3424657534247	Sham	20
302360	3	5	629	1	p2H	6	73	8.21917808219178	Sham	20
302361	3	5	63	3	p2L	21	119	17.6470588235294	Sham	20
302362	3	5	63	4	p2L	17	119	14.2857142857143	Sham	20
302363	3	5	63	2	p2L	56	119	47.0588235294118	Sham	20
302364	3	5	63	1	p2L	25	119	21.0084033613445	Sham	20
302365	3	5	630	1	p1	63	136	46.3235294117647	Sham	20
302366	3	5	630	4	p1	15	136	11.0294117647059	Sham	20
302367	3	5	630	3	p1	50	136	36.7647058823529	Sham	20
302368	3	5	630	2	p1	8	136	5.88235294117647	Sham	20
302369	3	5	631	2	p2H	98	109	89.9082568807339	Sham	20
302370	3	5	631	3	p2H	3	109	2.75229357798165	Sham	20
302371	3	5	631	1	p2H	3	109	2.75229357798165	Sham	20
302372	3	5	631	4	p2H	5	109	4.58715596330275	Sham	20
302373	3	5	632	3	p3	42	97	43.298969072165	Sham	20
302374	3	5	632	2	p3	40	97	41.2371134020619	Sham	20
302375	3	5	632	1	p3	7	97	7.21649484536082	Sham	20
302376	3	5	632	4	p3	8	97	8.24742268041237	Sham	20
302377	3	5	633	3	p3	38	54	70.3703703703704	Sham	20
302378	3	5	633	1	p3	4	54	7.40740740740741	Sham	20
302379	3	5	633	4	p3	6	54	11.1111111111111	Sham	20
302380	3	5	633	2	p3	6	54	11.1111111111111	Sham	20
302381	3	5	634	1	p2H	1	103	0.970873786407767	Sham	20
302382	3	5	634	2	p2H	99	103	96.1165048543689	Sham	20
302383	3	5	634	4	p2H	3	103	2.9126213592233	Sham	20
302384	3	5	634	3	p2H	0	103	0	Sham	20
302385	3	5	635	4	p2H	4	129	3.10077519379845	Sham	20
302386	3	5	635	1	p2H	3	129	2.32558139534884	Sham	20
302387	3	5	635	3	p2H	5	129	3.87596899224806	Sham	20
302388	3	5	635	2	p2H	117	129	90.6976744186046	Sham	20
302389	3	5	636	3	p2H	7	120	5.83333333333333	Sham	20
302390	3	5	636	4	p2H	6	120	5	Sham	20
302391	3	5	636	1	p2H	5	120	4.16666666666667	Sham	20
302392	3	5	636	2	p2H	102	120	85	Sham	20
302393	3	5	637	3	p2L	28	58	48.2758620689655	Sham	20
302394	3	5	637	4	p2L	11	58	18.9655172413793	Sham	20
302395	3	5	637	2	p2L	2	58	3.44827586206897	Sham	20
302396	3	5	637	1	p2L	17	58	29.3103448275862	Sham	20
302397	3	5	638	3	p2H	3	81	3.7037037037037	Sham	20
302398	3	5	638	2	p2H	69	81	85.1851851851852	Sham	20
302399	3	5	638	4	p2H	7	81	8.64197530864197	Sham	20
302400	3	5	638	1	p2H	2	81	2.46913580246914	Sham	20
302401	3	5	639	4	p4	31	56	55.3571428571429	Sham	20
302402	3	5	639	2	p4	15	56	26.7857142857143	Sham	20
302403	3	5	639	3	p4	2	56	3.57142857142857	Sham	20
302404	3	5	639	1	p4	8	56	14.2857142857143	Sham	20
302405	3	5	64	1	p2H	3	121	2.47933884297521	Sham	20
302406	3	5	64	4	p2H	8	121	6.61157024793388	Sham	20
302407	3	5	64	2	p2H	105	121	86.7768595041322	Sham	20
302408	3	5	64	3	p2H	5	121	4.13223140495868	Sham	20
302409	3	5	640	4	p2H	0	88	0	Sham	20
302410	3	5	640	1	p2H	2	88	2.27272727272727	Sham	20
302411	3	5	640	3	p2H	3	88	3.40909090909091	Sham	20
302412	3	5	640	2	p2H	83	88	94.3181818181818	Sham	20
302413	3	5	641	2	p2L	67	143	46.8531468531469	Sham	20
302414	3	5	641	3	p2L	21	143	14.6853146853147	Sham	20
302415	3	5	641	4	p2L	18	143	12.5874125874126	Sham	20
302416	3	5	641	1	p2L	37	143	25.8741258741259	Sham	20
302417	3	5	642	2	p2L	67	96	69.7916666666667	Sham	20
302418	3	5	642	3	p2L	17	96	17.7083333333333	Sham	20
302419	3	5	642	4	p2L	2	96	2.08333333333333	Sham	20
302420	3	5	642	1	p2L	10	96	10.4166666666667	Sham	20
302421	3	5	643	3	p3	37	74	50	Sham	20
302422	3	5	643	2	p3	7	74	9.45945945945946	Sham	20
302423	3	5	643	4	p3	9	74	12.1621621621622	Sham	20
302424	3	5	643	1	p3	21	74	28.3783783783784	Sham	20
302425	3	5	644	2	p2L	12	68	17.6470588235294	Sham	20
302426	3	5	644	1	p2L	6	68	8.82352941176471	Sham	20
302427	3	5	644	3	p2L	46	68	67.6470588235294	Sham	20
302428	3	5	644	4	p2L	4	68	5.88235294117647	Sham	20
302429	3	5	645	2	p2H	57	74	77.027027027027	Sham	20
302430	3	5	645	3	p2H	8	74	10.8108108108108	Sham	20
302431	3	5	645	1	p2H	7	74	9.45945945945946	Sham	20
302432	3	5	645	4	p2H	2	74	2.7027027027027	Sham	20
302433	3	5	646	4	p4	36	61	59.0163934426229	Sham	20
302434	3	5	646	1	p4	10	61	16.3934426229508	Sham	20
302435	3	5	646	3	p4	8	61	13.1147540983607	Sham	20
302436	3	5	646	2	p4	7	61	11.4754098360656	Sham	20
302437	3	5	647	3	p2H	4	120	3.33333333333333	Sham	20
302438	3	5	647	1	p2H	5	120	4.16666666666667	Sham	20
302439	3	5	647	4	p2H	2	120	1.66666666666667	Sham	20
302440	3	5	647	2	p2H	109	120	90.8333333333333	Sham	20
302441	3	5	648	4	p2H	3	128	2.34375	Sham	20
302442	3	5	648	2	p2H	121	128	94.53125	Sham	20
302443	3	5	648	3	p2H	1	128	0.78125	Sham	20
302444	3	5	648	1	p2H	3	128	2.34375	Sham	20
302445	3	5	649	3	p2H	10	159	6.28930817610063	Sham	20
302446	3	5	649	4	p2H	6	159	3.77358490566038	Sham	20
302447	3	5	649	1	p2H	11	159	6.91823899371069	Sham	20
302448	3	5	649	2	p2H	132	159	83.0188679245283	Sham	20
302449	3	5	65	4	p2H	15	174	8.62068965517241	Sham	20
302450	3	5	65	1	p2H	12	174	6.89655172413793	Sham	20
302451	3	5	65	2	p2H	139	174	79.8850574712644	Sham	20
302452	3	5	65	3	p2H	8	174	4.59770114942529	Sham	20
302453	3	5	650	4	p2H	3	91	3.2967032967033	Sham	20
302454	3	5	650	3	p2H	2	91	2.1978021978022	Sham	20
302455	3	5	650	2	p2H	85	91	93.4065934065934	Sham	20
302456	3	5	650	1	p2H	1	91	1.0989010989011	Sham	20
302457	3	5	651	2	p2H	109	120	90.8333333333333	Sham	20
302458	3	5	651	1	p2H	3	120	2.5	Sham	20
302459	3	5	651	3	p2H	5	120	4.16666666666667	Sham	20
302460	3	5	651	4	p2H	3	120	2.5	Sham	20
302461	3	5	652	1	p2L	10	96	10.4166666666667	Sham	20
302462	3	5	652	4	p2L	13	96	13.5416666666667	Sham	20
302463	3	5	652	3	p2L	14	96	14.5833333333333	Sham	20
302464	3	5	652	2	p2L	59	96	61.4583333333333	Sham	20
302465	3	5	653	1	p2L	22	102	21.5686274509804	Sham	20
302466	3	5	653	2	p2L	51	102	50	Sham	20
302467	3	5	653	4	p2L	20	102	19.6078431372549	Sham	20
302468	3	5	653	3	p2L	9	102	8.82352941176471	Sham	20
302469	3	5	654	2	p2H	110	113	97.3451327433628	Sham	20
302470	3	5	654	3	p2H	1	113	0.884955752212389	Sham	20
302471	3	5	654	4	p2H	0	113	0	Sham	20
302472	3	5	654	1	p2H	2	113	1.76991150442478	Sham	20
302473	3	5	655	1	p3	13	62	20.9677419354839	Sham	20
302474	3	5	655	2	p3	22	62	35.4838709677419	Sham	20
302475	3	5	655	3	p3	22	62	35.4838709677419	Sham	20
302476	3	5	655	4	p3	5	62	8.06451612903226	Sham	20
302477	3	5	656	3	p2H	2	141	1.41843971631206	Sham	20
302478	3	5	656	2	p2H	132	141	93.6170212765958	Sham	20
302479	3	5	656	1	p2H	5	141	3.54609929078014	Sham	20
302480	3	5	656	4	p2H	2	141	1.41843971631206	Sham	20
302481	3	5	657	2	p2H	107	119	89.9159663865546	Sham	20
302482	3	5	657	1	p2H	4	119	3.36134453781513	Sham	20
302483	3	5	657	4	p2H	6	119	5.04201680672269	Sham	20
302484	3	5	657	3	p2H	2	119	1.68067226890756	Sham	20
302485	3	5	658	1	p2L	17	109	15.5963302752294	Sham	20
302486	3	5	658	4	p2L	15	109	13.7614678899083	Sham	20
302487	3	5	658	3	p2L	13	109	11.9266055045872	Sham	20
302488	3	5	658	2	p2L	64	109	58.7155963302752	Sham	20
302489	3	5	659	4	p2L	10	64	15.625	Sham	20
302490	3	5	659	1	p2L	9	64	14.0625	Sham	20
302491	3	5	659	3	p2L	38	64	59.375	Sham	20
302492	3	5	659	2	p2L	7	64	10.9375	Sham	20
302493	3	5	66	3	p2L	9	93	9.67741935483871	Sham	20
302494	3	5	66	2	p2L	73	93	78.494623655914	Sham	20
302495	3	5	66	1	p2L	3	93	3.2258064516129	Sham	20
302496	3	5	66	4	p2L	8	93	8.60215053763441	Sham	20
302497	3	5	660	1	p2H	12	144	8.33333333333333	Sham	20
302498	3	5	660	4	p2H	8	144	5.55555555555556	Sham	20
302499	3	5	660	3	p2H	6	144	4.16666666666667	Sham	20
302500	3	5	660	2	p2H	118	144	81.9444444444444	Sham	20
302501	3	5	661	4	p2H	4	71	5.63380281690141	Sham	20
302502	3	5	661	2	p2H	63	71	88.7323943661972	Sham	20
302503	3	5	661	1	p2H	4	71	5.63380281690141	Sham	20
302504	3	5	661	3	p2H	0	71	0	Sham	20
302505	3	5	662	2	p2H	117	127	92.1259842519685	Sham	20
302506	3	5	662	1	p2H	2	127	1.5748031496063	Sham	20
302507	3	5	662	3	p2H	5	127	3.93700787401575	Sham	20
302508	3	5	662	4	p2H	3	127	2.36220472440945	Sham	20
302509	3	5	663	4	p2L	8	61	13.1147540983607	Sham	20
302510	3	5	663	2	p2L	14	61	22.9508196721311	Sham	20
302511	3	5	663	1	p2L	3	61	4.91803278688525	Sham	20
302512	3	5	663	3	p2L	36	61	59.0163934426229	Sham	20
302513	3	5	664	2	p2L	63	105	60	Sham	20
302514	3	5	664	1	p2L	16	105	15.2380952380952	Sham	20
302515	3	5	664	3	p2L	20	105	19.047619047619	Sham	20
302516	3	5	664	4	p2L	6	105	5.71428571428571	Sham	20
302517	3	5	665	1	p3	11	109	10.0917431192661	Sham	20
302518	3	5	665	2	p3	10	109	9.1743119266055	Sham	20
302519	3	5	665	3	p3	85	109	77.9816513761468	Sham	20
302520	3	5	665	4	p3	3	109	2.75229357798165	Sham	20
302521	3	5	666	4	p2H	2	39	5.12820512820513	Sham	20
302522	3	5	666	1	p2H	3	39	7.69230769230769	Sham	20
302523	3	5	666	2	p2H	29	39	74.3589743589744	Sham	20
302524	3	5	666	3	p2H	5	39	12.8205128205128	Sham	20
302525	3	5	667	2	p2H	119	123	96.7479674796748	Sham	20
302526	3	5	667	1	p2H	1	123	0.813008130081301	Sham	20
302527	3	5	667	4	p2H	1	123	0.813008130081301	Sham	20
302528	3	5	667	3	p2H	2	123	1.6260162601626	Sham	20
302529	3	5	668	2	p2H	92	95	96.8421052631579	Sham	20
302530	3	5	668	1	p2H	0	95	0	Sham	20
302531	3	5	668	3	p2H	2	95	2.10526315789474	Sham	20
302532	3	5	668	4	p2H	1	95	1.05263157894737	Sham	20
302533	3	5	669	3	p4	4	70	5.71428571428571	Sham	20
302534	3	5	669	2	p4	13	70	18.5714285714286	Sham	20
302535	3	5	669	1	p4	11	70	15.7142857142857	Sham	20
302536	3	5	669	4	p4	42	70	60	Sham	20
302537	3	5	67	2	p1	8	78	10.2564102564103	Sham	20
302538	3	5	67	1	p1	55	78	70.5128205128205	Sham	20
302539	3	5	67	3	p1	4	78	5.12820512820513	Sham	20
302540	3	5	67	4	p1	11	78	14.1025641025641	Sham	20
302541	3	5	670	4	p2H	3	89	3.37078651685393	Sham	20
302542	3	5	670	1	p2H	3	89	3.37078651685393	Sham	20
302543	3	5	670	2	p2H	83	89	93.2584269662921	Sham	20
302544	3	5	670	3	p2H	0	89	0	Sham	20
302545	3	5	671	4	p2H	0	135	0	Sham	20
302546	3	5	671	3	p2H	2	135	1.48148148148148	Sham	20
302547	3	5	671	1	p2H	14	135	10.3703703703704	Sham	20
302548	3	5	671	2	p2H	119	135	88.1481481481482	Sham	20
302549	3	5	672	4	p2H	1	95	1.05263157894737	Sham	20
302550	3	5	672	2	p2H	82	95	86.3157894736842	Sham	20
302551	3	5	672	3	p2H	3	95	3.15789473684211	Sham	20
302552	3	5	672	1	p2H	9	95	9.47368421052632	Sham	20
302553	3	5	673	4	p2H	1	118	0.847457627118644	Sham	20
302554	3	5	673	1	p2H	2	118	1.69491525423729	Sham	20
302555	3	5	673	2	p2H	110	118	93.2203389830508	Sham	20
302556	3	5	673	3	p2H	5	118	4.23728813559322	Sham	20
302557	3	5	674	2	p2H	70	91	76.9230769230769	Sham	20
302558	3	5	674	4	p2H	4	91	4.3956043956044	Sham	20
302559	3	5	674	1	p2H	8	91	8.79120879120879	Sham	20
302560	3	5	674	3	p2H	9	91	9.89010989010989	Sham	20
302561	3	5	675	3	p4	0	46	0	Sham	20
302562	3	5	675	2	p4	16	46	34.7826086956522	Sham	20
302563	3	5	675	4	p4	28	46	60.8695652173913	Sham	20
302564	3	5	675	1	p4	2	46	4.34782608695652	Sham	20
302565	3	5	676	3	p4	1	67	1.49253731343284	Sham	20
302566	3	5	676	2	p4	21	67	31.3432835820896	Sham	20
302567	3	5	676	4	p4	42	67	62.6865671641791	Sham	20
302568	3	5	676	1	p4	3	67	4.47761194029851	Sham	20
302569	3	5	677	4	p4	21	61	34.4262295081967	Sham	20
302570	3	5	677	3	p4	2	61	3.27868852459016	Sham	20
302571	3	5	677	1	p4	7	61	11.4754098360656	Sham	20
302572	3	5	677	2	p4	31	61	50.8196721311475	Sham	20
302573	3	5	678	1	p2L	3	9	33.3333333333333	Sham	20
302574	3	5	678	3	p2L	2	9	22.2222222222222	Sham	20
302575	3	5	678	2	p2L	2	9	22.2222222222222	Sham	20
302576	3	5	678	4	p2L	2	9	22.2222222222222	Sham	20
302577	3	5	679	4	p1	15	143	10.4895104895105	Sham	20
302578	3	5	679	1	p1	60	143	41.958041958042	Sham	20
302579	3	5	679	2	p1	5	143	3.4965034965035	Sham	20
302580	3	5	679	3	p1	63	143	44.0559440559441	Sham	20
302581	3	5	68	2	p2L	29	55	52.7272727272727	Sham	20
302582	3	5	68	3	p2L	19	55	34.5454545454545	Sham	20
302583	3	5	68	1	p2L	3	55	5.45454545454545	Sham	20
302584	3	5	68	4	p2L	4	55	7.27272727272727	Sham	20
302585	3	5	680	3	p2H	2	142	1.40845070422535	Sham	20
302586	3	5	680	2	p2H	131	142	92.2535211267606	Sham	20
302587	3	5	680	4	p2H	4	142	2.8169014084507	Sham	20
302588	3	5	680	1	p2H	5	142	3.52112676056338	Sham	20
302589	3	5	681	2	p3	8	122	6.55737704918033	Sham	20
302590	3	5	681	4	p3	16	122	13.1147540983607	Sham	20
302591	3	5	681	1	p3	31	122	25.4098360655738	Sham	20
302592	3	5	681	3	p3	67	122	54.9180327868852	Sham	20
302593	3	5	682	2	p2H	138	148	93.2432432432432	Sham	20
302594	3	5	682	1	p2H	7	148	4.72972972972973	Sham	20
302595	3	5	682	3	p2H	1	148	0.675675675675676	Sham	20
302596	3	5	682	4	p2H	2	148	1.35135135135135	Sham	20
302597	3	5	683	1	p2L	7	51	13.7254901960784	Sham	20
302598	3	5	683	4	p2L	8	51	15.6862745098039	Sham	20
302599	3	5	683	2	p2L	30	51	58.8235294117647	Sham	20
302600	3	5	683	3	p2L	6	51	11.7647058823529	Sham	20
302601	3	5	684	1	p2H	2	84	2.38095238095238	Sham	20
302602	3	5	684	4	p2H	3	84	3.57142857142857	Sham	20
302603	3	5	684	2	p2H	74	84	88.0952380952381	Sham	20
302604	3	5	684	3	p2H	5	84	5.95238095238095	Sham	20
302605	3	5	685	1	p4	0	82	0	Sham	20
302606	3	5	685	3	p4	2	82	2.4390243902439	Sham	20
302607	3	5	685	2	p4	1	82	1.21951219512195	Sham	20
302608	3	5	685	4	p4	79	82	96.3414634146341	Sham	20
302609	3	5	686	2	p4	11	72	15.2777777777778	Sham	20
302610	3	5	686	3	p4	6	72	8.33333333333333	Sham	20
302611	3	5	686	4	p4	40	72	55.5555555555556	Sham	20
302612	3	5	686	1	p4	15	72	20.8333333333333	Sham	20
302613	3	5	687	3	p4	0	66	0	Sham	20
302614	3	5	687	2	p4	14	66	21.2121212121212	Sham	20
302615	3	5	687	4	p4	47	66	71.2121212121212	Sham	20
302616	3	5	687	1	p4	5	66	7.57575757575758	Sham	20
302617	3	5	688	4	p2H	6	95	6.31578947368421	Sham	20
302618	3	5	688	1	p2H	4	95	4.21052631578947	Sham	20
302619	3	5	688	2	p2H	83	95	87.3684210526316	Sham	20
302620	3	5	688	3	p2H	2	95	2.10526315789474	Sham	20
302621	3	5	689	3	p4	0	44	0	Sham	20
302622	3	5	689	4	p4	32	44	72.7272727272727	Sham	20
302623	3	5	689	1	p4	7	44	15.9090909090909	Sham	20
302624	3	5	689	2	p4	5	44	11.3636363636364	Sham	20
302625	3	5	69	1	p2H	10	110	9.09090909090909	Sham	20
302626	3	5	69	4	p2H	2	110	1.81818181818182	Sham	20
302627	3	5	69	2	p2H	96	110	87.2727272727273	Sham	20
302628	3	5	69	3	p2H	2	110	1.81818181818182	Sham	20
302629	3	5	690	1	p2H	10	150	6.66666666666667	Sham	20
302630	3	5	690	4	p2H	17	150	11.3333333333333	Sham	20
302631	3	5	690	2	p2H	114	150	76	Sham	20
302632	3	5	690	3	p2H	9	150	6	Sham	20
302633	3	5	691	1	p1	46	75	61.3333333333333	Sham	20
302634	3	5	691	3	p1	15	75	20	Sham	20
302635	3	5	691	4	p1	9	75	12	Sham	20
302636	3	5	691	2	p1	5	75	6.66666666666667	Sham	20
302637	3	5	692	4	p2H	4	107	3.73831775700935	Sham	20
302638	3	5	692	3	p2H	8	107	7.47663551401869	Sham	20
302639	3	5	692	1	p2H	5	107	4.67289719626168	Sham	20
302640	3	5	692	2	p2H	90	107	84.1121495327103	Sham	20
302641	3	5	693	2	p3	15	68	22.0588235294118	Sham	20
302642	3	5	693	3	p3	18	68	26.4705882352941	Sham	20
302643	3	5	693	4	p3	14	68	20.5882352941176	Sham	20
302644	3	5	693	1	p3	21	68	30.8823529411765	Sham	20
302645	3	5	694	4	p2H	6	127	4.7244094488189	Sham	20
302646	3	5	694	1	p2H	9	127	7.08661417322835	Sham	20
302647	3	5	694	3	p2H	3	127	2.36220472440945	Sham	20
302648	3	5	694	2	p2H	109	127	85.8267716535433	Sham	20
302649	3	5	695	4	p4	32	78	41.025641025641	Sham	20
302650	3	5	695	1	p4	16	78	20.5128205128205	Sham	20
302651	3	5	695	3	p4	6	78	7.69230769230769	Sham	20
302652	3	5	695	2	p4	24	78	30.7692307692308	Sham	20
302653	3	5	696	4	p3	4	60	6.66666666666667	Sham	20
302654	3	5	696	1	p3	6	60	10	Sham	20
302655	3	5	696	2	p3	13	60	21.6666666666667	Sham	20
302656	3	5	696	3	p3	37	60	61.6666666666667	Sham	20
302657	3	5	697	3	p3	28	58	48.2758620689655	Sham	20
302658	3	5	697	4	p3	3	58	5.17241379310345	Sham	20
302659	3	5	697	1	p3	20	58	34.4827586206897	Sham	20
302660	3	5	697	2	p3	7	58	12.0689655172414	Sham	20
302661	3	5	698	3	p2H	2	91	2.1978021978022	Sham	20
302662	3	5	698	4	p2H	5	91	5.49450549450549	Sham	20
302663	3	5	698	1	p2H	5	91	5.49450549450549	Sham	20
302664	3	5	698	2	p2H	79	91	86.8131868131868	Sham	20
302665	3	5	699	3	p2H	4	89	4.49438202247191	Sham	20
302666	3	5	699	4	p2H	1	89	1.12359550561798	Sham	20
302667	3	5	699	1	p2H	5	89	5.61797752808989	Sham	20
302668	3	5	699	2	p2H	79	89	88.7640449438202	Sham	20
302669	3	5	7	2	p3	8	62	12.9032258064516	Sham	20
302670	3	5	7	1	p3	6	62	9.67741935483871	Sham	20
302671	3	5	7	3	p3	47	62	75.8064516129032	Sham	20
302672	3	5	7	4	p3	1	62	1.61290322580645	Sham	20
302673	3	5	70	2	p2L	35	85	41.1764705882353	Sham	20
302674	3	5	70	4	p2L	17	85	20	Sham	20
302675	3	5	70	1	p2L	8	85	9.41176470588235	Sham	20
302676	3	5	70	3	p2L	25	85	29.4117647058824	Sham	20
302677	3	5	700	3	p2L	7	70	10	Sham	20
302678	3	5	700	4	p2L	8	70	11.4285714285714	Sham	20
302679	3	5	700	1	p2L	11	70	15.7142857142857	Sham	20
302680	3	5	700	2	p2L	44	70	62.8571428571429	Sham	20
302681	3	5	701	1	p2L	17	54	31.4814814814815	Sham	20
302682	3	5	701	4	p2L	7	54	12.962962962963	Sham	20
302683	3	5	701	3	p2L	15	54	27.7777777777778	Sham	20
302684	3	5	701	2	p2L	15	54	27.7777777777778	Sham	20
302685	3	5	702	1	p4	33	89	37.0786516853933	Sham	20
302686	3	5	702	4	p4	30	89	33.7078651685393	Sham	20
302687	3	5	702	3	p4	10	89	11.2359550561798	Sham	20
302688	3	5	702	2	p4	16	89	17.9775280898876	Sham	20
302689	3	5	703	4	p2H	4	92	4.34782608695652	Sham	20
302690	3	5	703	1	p2H	0	92	0	Sham	20
302691	3	5	703	2	p2H	87	92	94.5652173913043	Sham	20
302692	3	5	703	3	p2H	1	92	1.08695652173913	Sham	20
302693	3	5	704	4	p2H	9	100	9	Sham	20
302694	3	5	704	3	p2H	7	100	7	Sham	20
302695	3	5	704	2	p2H	82	100	82	Sham	20
302696	3	5	704	1	p2H	2	100	2	Sham	20
302697	3	5	705	4	p2H	16	144	11.1111111111111	Sham	20
302698	3	5	705	2	p2H	102	144	70.8333333333333	Sham	20
302699	3	5	705	1	p2H	14	144	9.72222222222222	Sham	20
302700	3	5	705	3	p2H	12	144	8.33333333333333	Sham	20
302701	3	5	706	4	p4	40	76	52.6315789473684	Sham	20
302702	3	5	706	1	p4	6	76	7.89473684210526	Sham	20
302703	3	5	706	2	p4	23	76	30.2631578947368	Sham	20
302704	3	5	706	3	p4	7	76	9.21052631578947	Sham	20
302705	3	5	707	1	p2H	11	114	9.64912280701754	Sham	20
302706	3	5	707	3	p2H	9	114	7.89473684210526	Sham	20
302707	3	5	707	4	p2H	11	114	9.64912280701754	Sham	20
302708	3	5	707	2	p2H	83	114	72.8070175438597	Sham	20
302709	3	5	708	2	p3	23	86	26.7441860465116	Sham	20
302710	3	5	708	3	p3	39	86	45.3488372093023	Sham	20
302711	3	5	708	4	p3	16	86	18.6046511627907	Sham	20
302712	3	5	708	1	p3	8	86	9.30232558139535	Sham	20
302713	3	5	709	3	p2H	6	125	4.8	Sham	20
302714	3	5	709	4	p2H	4	125	3.2	Sham	20
302715	3	5	709	2	p2H	109	125	87.2	Sham	20
302716	3	5	709	1	p2H	6	125	4.8	Sham	20
302717	3	5	71	4	p2H	5	87	5.74712643678161	Sham	20
302718	3	5	71	3	p2H	5	87	5.74712643678161	Sham	20
302719	3	5	71	1	p2H	1	87	1.14942528735632	Sham	20
302720	3	5	71	2	p2H	76	87	87.3563218390805	Sham	20
302721	3	5	710	2	p2H	130	147	88.4353741496599	Sham	20
302722	3	5	710	3	p2H	3	147	2.04081632653061	Sham	20
302723	3	5	710	1	p2H	2	147	1.36054421768707	Sham	20
302724	3	5	710	4	p2H	12	147	8.16326530612245	Sham	20
302725	3	5	711	1	p2L	14	147	9.52380952380952	Sham	20
302726	3	5	711	4	p2L	11	147	7.48299319727891	Sham	20
302727	3	5	711	2	p2L	114	147	77.5510204081633	Sham	20
302728	3	5	711	3	p2L	8	147	5.4421768707483	Sham	20
302729	3	5	712	4	p3	7	55	12.7272727272727	Sham	20
302730	3	5	712	2	p3	17	55	30.9090909090909	Sham	20
302731	3	5	712	3	p3	27	55	49.0909090909091	Sham	20
302732	3	5	712	1	p3	4	55	7.27272727272727	Sham	20
302733	3	5	713	1	p2H	16	164	9.75609756097561	Sham	20
302734	3	5	713	2	p2H	136	164	82.9268292682927	Sham	20
302735	3	5	713	4	p2H	6	164	3.65853658536585	Sham	20
302736	3	5	713	3	p2H	6	164	3.65853658536585	Sham	20
302737	3	5	714	4	p2H	9	152	5.92105263157895	Sham	20
302738	3	5	714	1	p2H	11	152	7.23684210526316	Sham	20
302739	3	5	714	3	p2H	14	152	9.21052631578947	Sham	20
302740	3	5	714	2	p2H	118	152	77.6315789473684	Sham	20
302741	3	5	715	3	p2H	1	51	1.96078431372549	Sham	20
302742	3	5	715	4	p2H	2	51	3.92156862745098	Sham	20
302743	3	5	715	1	p2H	4	51	7.84313725490196	Sham	20
302744	3	5	715	2	p2H	44	51	86.2745098039216	Sham	20
302745	3	5	716	2	p4	21	46	45.6521739130435	Sham	20
302746	3	5	716	4	p4	24	46	52.1739130434783	Sham	20
302747	3	5	716	3	p4	1	46	2.17391304347826	Sham	20
302748	3	5	716	1	p4	0	46	0	Sham	20
302749	3	5	717	1	p2L	0	15	0	Sham	20
302750	3	5	717	4	p2L	5	15	33.3333333333333	Sham	20
302751	3	5	717	2	p2L	10	15	66.6666666666667	Sham	20
302752	3	5	717	3	p2L	0	15	0	Sham	20
302753	3	5	718	4	p2L	14	88	15.9090909090909	Sham	20
302754	3	5	718	2	p2L	30	88	34.0909090909091	Sham	20
302755	3	5	718	1	p2L	21	88	23.8636363636364	Sham	20
302756	3	5	718	3	p2L	23	88	26.1363636363636	Sham	20
302757	3	5	719	4	p4	44	62	70.9677419354839	Sham	20
302758	3	5	719	2	p4	6	62	9.67741935483871	Sham	20
302759	3	5	719	1	p4	8	62	12.9032258064516	Sham	20
302760	3	5	719	3	p4	4	62	6.45161290322581	Sham	20
302761	3	5	72	4	p2H	4	107	3.73831775700935	Sham	20
302762	3	5	72	1	p2H	10	107	9.34579439252336	Sham	20
302763	3	5	72	3	p2H	5	107	4.67289719626168	Sham	20
302764	3	5	72	2	p2H	88	107	82.2429906542056	Sham	20
302765	3	5	720	3	p2H	2	30	6.66666666666667	Sham	20
302766	3	5	720	2	p2H	27	30	90	Sham	20
302767	3	5	720	4	p2H	1	30	3.33333333333333	Sham	20
302768	3	5	720	1	p2H	0	30	0	Sham	20
302769	3	5	721	2	p2L	41	77	53.2467532467532	Sham	20
302770	3	5	721	3	p2L	8	77	10.3896103896104	Sham	20
302771	3	5	721	4	p2L	19	77	24.6753246753247	Sham	20
302772	3	5	721	1	p2L	9	77	11.6883116883117	Sham	20
302773	3	5	722	4	p2H	9	126	7.14285714285714	Sham	20
302774	3	5	722	1	p2H	13	126	10.3174603174603	Sham	20
302775	3	5	722	3	p2H	7	126	5.55555555555556	Sham	20
302776	3	5	722	2	p2H	97	126	76.984126984127	Sham	20
302777	3	5	723	1	p2L	4	58	6.89655172413793	Sham	20
302778	3	5	723	2	p2L	35	58	60.3448275862069	Sham	20
302779	3	5	723	3	p2L	14	58	24.1379310344828	Sham	20
302780	3	5	723	4	p2L	5	58	8.62068965517241	Sham	20
302781	3	5	724	4	p4	15	55	27.2727272727273	Sham	20
302782	3	5	724	3	p4	6	55	10.9090909090909	Sham	20
302783	3	5	724	2	p4	27	55	49.0909090909091	Sham	20
302784	3	5	724	1	p4	7	55	12.7272727272727	Sham	20
302785	3	5	725	4	p2L	6	106	5.66037735849057	Sham	20
302786	3	5	725	1	p2L	31	106	29.2452830188679	Sham	20
302787	3	5	725	2	p2L	67	106	63.2075471698113	Sham	20
302788	3	5	725	3	p2L	2	106	1.88679245283019	Sham	20
302789	3	5	726	2	p3	28	59	47.4576271186441	Sham	20
302790	3	5	726	3	p3	15	59	25.4237288135593	Sham	20
302791	3	5	726	1	p3	8	59	13.5593220338983	Sham	20
302792	3	5	726	4	p3	8	59	13.5593220338983	Sham	20
302793	3	5	727	2	p2H	110	126	87.3015873015873	Sham	20
302794	3	5	727	3	p2H	5	126	3.96825396825397	Sham	20
302795	3	5	727	1	p2H	8	126	6.34920634920635	Sham	20
302796	3	5	727	4	p2H	3	126	2.38095238095238	Sham	20
302797	3	5	728	4	p2L	11	90	12.2222222222222	Sham	20
302798	3	5	728	3	p2L	27	90	30	Sham	20
302799	3	5	728	1	p2L	16	90	17.7777777777778	Sham	20
302800	3	5	728	2	p2L	36	90	40	Sham	20
302801	3	5	729	3	p2L	25	81	30.8641975308642	Sham	20
302802	3	5	729	2	p2L	47	81	58.0246913580247	Sham	20
302803	3	5	729	4	p2L	6	81	7.40740740740741	Sham	20
302804	3	5	729	1	p2L	3	81	3.7037037037037	Sham	20
302805	3	5	73	3	p2H	2	131	1.52671755725191	Sham	20
302806	3	5	73	4	p2H	2	131	1.52671755725191	Sham	20
302807	3	5	73	1	p2H	1	131	0.763358778625954	Sham	20
302808	3	5	73	2	p2H	126	131	96.1832061068702	Sham	20
302809	3	5	730	3	p2H	2	50	4	Sham	20
302810	3	5	730	1	p2H	5	50	10	Sham	20
302811	3	5	730	4	p2H	1	50	2	Sham	20
302812	3	5	730	2	p2H	42	50	84	Sham	20
302813	3	5	731	1	p3	3	55	5.45454545454545	Sham	20
302814	3	5	731	2	p3	5	55	9.09090909090909	Sham	20
302815	3	5	731	4	p3	1	55	1.81818181818182	Sham	20
302816	3	5	731	3	p3	46	55	83.6363636363636	Sham	20
302817	3	5	732	4	p2H	6	108	5.55555555555556	Sham	20
302818	3	5	732	2	p2H	94	108	87.037037037037	Sham	20
302819	3	5	732	3	p2H	5	108	4.62962962962963	Sham	20
302820	3	5	732	1	p2H	3	108	2.77777777777778	Sham	20
302821	3	5	733	3	p2H	1	85	1.17647058823529	Sham	20
302822	3	5	733	4	p2H	3	85	3.52941176470588	Sham	20
302823	3	5	733	1	p2H	5	85	5.88235294117647	Sham	20
302824	3	5	733	2	p2H	76	85	89.4117647058824	Sham	20
302825	3	5	734	4	p4	24	55	43.6363636363636	Sham	20
302826	3	5	734	2	p4	19	55	34.5454545454545	Sham	20
302827	3	5	734	3	p4	2	55	3.63636363636364	Sham	20
302828	3	5	734	1	p4	10	55	18.1818181818182	Sham	20
302829	3	5	735	4	p2H	5	122	4.0983606557377	Sham	20
302830	3	5	735	3	p2H	1	122	0.819672131147541	Sham	20
302831	3	5	735	2	p2H	113	122	92.6229508196721	Sham	20
302832	3	5	735	1	p2H	3	122	2.45901639344262	Sham	20
302833	3	5	736	3	p4	6	53	11.3207547169811	Sham	20
302834	3	5	736	1	p4	16	53	30.188679245283	Sham	20
302835	3	5	736	2	p4	7	53	13.2075471698113	Sham	20
302836	3	5	736	4	p4	24	53	45.2830188679245	Sham	20
302837	3	5	737	2	p2H	41	45	91.1111111111111	Sham	20
302838	3	5	737	1	p2H	2	45	4.44444444444444	Sham	20
302839	3	5	737	3	p2H	1	45	2.22222222222222	Sham	20
302840	3	5	737	4	p2H	1	45	2.22222222222222	Sham	20
302841	3	5	738	2	p2H	122	133	91.7293233082707	Sham	20
302842	3	5	738	3	p2H	4	133	3.00751879699248	Sham	20
302843	3	5	738	4	p2H	1	133	0.75187969924812	Sham	20
302844	3	5	738	1	p2H	6	133	4.51127819548872	Sham	20
302845	3	5	739	3	p2H	8	133	6.01503759398496	Sham	20
302846	3	5	739	1	p2H	7	133	5.26315789473684	Sham	20
302847	3	5	739	4	p2H	11	133	8.27067669172932	Sham	20
302848	3	5	739	2	p2H	107	133	80.4511278195489	Sham	20
302849	3	5	74	3	p2H	1	84	1.19047619047619	Sham	20
302850	3	5	74	4	p2H	1	84	1.19047619047619	Sham	20
302851	3	5	74	1	p2H	3	84	3.57142857142857	Sham	20
302852	3	5	74	2	p2H	79	84	94.0476190476191	Sham	20
302853	3	5	740	1	p2H	8	206	3.88349514563107	Sham	20
302854	3	5	740	4	p2H	5	206	2.42718446601942	Sham	20
302855	3	5	740	2	p2H	191	206	92.7184466019417	Sham	20
302856	3	5	740	3	p2H	2	206	0.970873786407767	Sham	20
302857	3	5	741	4	p3	2	75	2.66666666666667	Sham	20
302858	3	5	741	1	p3	15	75	20	Sham	20
302859	3	5	741	3	p3	42	75	56	Sham	20
302860	3	5	741	2	p3	16	75	21.3333333333333	Sham	20
302861	3	5	742	3	p3	49	80	61.25	Sham	20
302862	3	5	742	2	p3	11	80	13.75	Sham	20
302863	3	5	742	1	p3	14	80	17.5	Sham	20
302864	3	5	742	4	p3	6	80	7.5	Sham	20
302865	3	5	743	3	p2H	1	143	0.699300699300699	Sham	20
302866	3	5	743	4	p2H	2	143	1.3986013986014	Sham	20
302867	3	5	743	1	p2H	1	143	0.699300699300699	Sham	20
302868	3	5	743	2	p2H	139	143	97.2027972027972	Sham	20
302869	3	5	744	2	p4	17	57	29.8245614035088	Sham	20
302870	3	5	744	3	p4	11	57	19.2982456140351	Sham	20
302871	3	5	744	4	p4	24	57	42.1052631578947	Sham	20
302872	3	5	744	1	p4	5	57	8.7719298245614	Sham	20
302873	3	5	745	2	p2L	39	56	69.6428571428571	Sham	20
302874	3	5	745	1	p2L	8	56	14.2857142857143	Sham	20
302875	3	5	745	4	p2L	5	56	8.92857142857143	Sham	20
302876	3	5	745	3	p2L	4	56	7.14285714285714	Sham	20
302877	3	5	746	2	p2H	121	127	95.2755905511811	Sham	20
302878	3	5	746	1	p2H	0	127	0	Sham	20
302879	3	5	746	3	p2H	4	127	3.1496062992126	Sham	20
302880	3	5	746	4	p2H	2	127	1.5748031496063	Sham	20
302881	3	5	747	4	p1	15	129	11.6279069767442	Sham	20
302882	3	5	747	2	p1	28	129	21.7054263565891	Sham	20
302883	3	5	747	1	p1	70	129	54.2635658914729	Sham	20
302884	3	5	747	3	p1	16	129	12.4031007751938	Sham	20
302885	3	5	748	2	p2H	98	112	87.5	Sham	20
302886	3	5	748	1	p2H	5	112	4.46428571428571	Sham	20
302887	3	5	748	4	p2H	6	112	5.35714285714286	Sham	20
302888	3	5	748	3	p2H	3	112	2.67857142857143	Sham	20
302889	3	5	749	2	p2L	49	115	42.6086956521739	Sham	20
302890	3	5	749	3	p2L	20	115	17.3913043478261	Sham	20
302891	3	5	749	1	p2L	25	115	21.7391304347826	Sham	20
302892	3	5	749	4	p2L	21	115	18.2608695652174	Sham	20
302893	3	5	75	4	p2H	10	142	7.04225352112676	Sham	20
302894	3	5	75	1	p2H	8	142	5.63380281690141	Sham	20
302895	3	5	75	2	p2H	121	142	85.2112676056338	Sham	20
302896	3	5	75	3	p2H	3	142	2.11267605633803	Sham	20
302897	3	5	750	2	p2H	183	195	93.8461538461538	Sham	20
302898	3	5	750	1	p2H	3	195	1.53846153846154	Sham	20
302899	3	5	750	3	p2H	5	195	2.56410256410256	Sham	20
302900	3	5	750	4	p2H	4	195	2.05128205128205	Sham	20
302901	3	5	751	3	p2L	5	41	12.1951219512195	Sham	20
302902	3	5	751	1	p2L	10	41	24.390243902439	Sham	20
302903	3	5	751	2	p2L	15	41	36.5853658536585	Sham	20
302904	3	5	751	4	p2L	11	41	26.8292682926829	Sham	20
302905	3	5	752	2	p4	31	85	36.4705882352941	Sham	20
302906	3	5	752	4	p4	25	85	29.4117647058824	Sham	20
302907	3	5	752	3	p4	10	85	11.7647058823529	Sham	20
302908	3	5	752	1	p4	19	85	22.3529411764706	Sham	20
302909	3	5	753	4	p2H	9	125	7.2	Sham	20
302910	3	5	753	2	p2H	106	125	84.8	Sham	20
302911	3	5	753	1	p2H	3	125	2.4	Sham	20
302912	3	5	753	3	p2H	7	125	5.6	Sham	20
302913	3	5	754	2	p2L	60	76	78.9473684210526	Sham	20
302914	3	5	754	1	p2L	2	76	2.63157894736842	Sham	20
302915	3	5	754	3	p2L	11	76	14.4736842105263	Sham	20
302916	3	5	754	4	p2L	3	76	3.94736842105263	Sham	20
302917	3	5	755	4	p2H	4	100	4	Sham	20
302918	3	5	755	2	p2H	90	100	90	Sham	20
302919	3	5	755	3	p2H	3	100	3	Sham	20
302920	3	5	755	1	p2H	3	100	3	Sham	20
302921	3	5	756	1	p2H	4	135	2.96296296296296	Sham	20
302922	3	5	756	4	p2H	2	135	1.48148148148148	Sham	20
302923	3	5	756	2	p2H	129	135	95.5555555555556	Sham	20
302924	3	5	756	3	p2H	0	135	0	Sham	20
302925	3	5	757	1	p2H	0	113	0	Sham	20
302926	3	5	757	2	p2H	108	113	95.5752212389381	Sham	20
302927	3	5	757	4	p2H	2	113	1.76991150442478	Sham	20
302928	3	5	757	3	p2H	3	113	2.65486725663717	Sham	20
302929	3	5	758	1	p2H	2	104	1.92307692307692	Sham	20
302930	3	5	758	2	p2H	92	104	88.4615384615385	Sham	20
302931	3	5	758	3	p2H	2	104	1.92307692307692	Sham	20
302932	3	5	758	4	p2H	8	104	7.69230769230769	Sham	20
302933	3	5	759	1	p2H	8	93	8.60215053763441	Sham	20
302934	3	5	759	4	p2H	2	93	2.1505376344086	Sham	20
302935	3	5	759	2	p2H	80	93	86.0215053763441	Sham	20
302936	3	5	759	3	p2H	3	93	3.2258064516129	Sham	20
302937	3	5	76	4	p2H	3	126	2.38095238095238	Sham	20
302938	3	5	76	3	p2H	6	126	4.76190476190476	Sham	20
302939	3	5	76	2	p2H	114	126	90.4761904761905	Sham	20
302940	3	5	76	1	p2H	3	126	2.38095238095238	Sham	20
302941	3	5	760	4	p4	20	62	32.258064516129	Sham	20
302942	3	5	760	1	p4	7	62	11.2903225806452	Sham	20
302943	3	5	760	2	p4	24	62	38.7096774193548	Sham	20
302944	3	5	760	3	p4	11	62	17.741935483871	Sham	20
302945	3	5	761	4	p2H	3	46	6.52173913043478	Sham	20
302946	3	5	761	2	p2H	38	46	82.6086956521739	Sham	20
302947	3	5	761	1	p2H	2	46	4.34782608695652	Sham	20
302948	3	5	761	3	p2H	3	46	6.52173913043478	Sham	20
302949	3	5	762	1	p2H	17	161	10.5590062111801	Sham	20
302950	3	5	762	4	p2H	10	161	6.2111801242236	Sham	20
302951	3	5	762	2	p2H	132	161	81.9875776397515	Sham	20
302952	3	5	762	3	p2H	2	161	1.24223602484472	Sham	20
302953	3	5	763	3	p2H	4	113	3.53982300884956	Sham	20
302954	3	5	763	1	p2H	8	113	7.07964601769912	Sham	20
302955	3	5	763	4	p2H	2	113	1.76991150442478	Sham	20
302956	3	5	763	2	p2H	99	113	87.6106194690265	Sham	20
302957	3	5	764	3	p2H	2	81	2.46913580246914	Sham	20
302958	3	5	764	1	p2H	2	81	2.46913580246914	Sham	20
302959	3	5	764	4	p2H	3	81	3.7037037037037	Sham	20
302960	3	5	764	2	p2H	74	81	91.358024691358	Sham	20
302961	3	5	765	1	p2H	6	139	4.31654676258993	Sham	20
302962	3	5	765	4	p2H	3	139	2.15827338129496	Sham	20
302963	3	5	765	2	p2H	126	139	90.6474820143885	Sham	20
302964	3	5	765	3	p2H	4	139	2.87769784172662	Sham	20
302965	3	5	766	3	p4	2	73	2.73972602739726	Sham	20
302966	3	5	766	1	p4	5	73	6.84931506849315	Sham	20
302967	3	5	766	4	p4	56	73	76.7123287671233	Sham	20
302968	3	5	766	2	p4	10	73	13.6986301369863	Sham	20
302969	3	5	767	1	p2H	1	66	1.51515151515152	Sham	20
302970	3	5	767	3	p2H	2	66	3.03030303030303	Sham	20
302971	3	5	767	2	p2H	60	66	90.9090909090909	Sham	20
302972	3	5	767	4	p2H	3	66	4.54545454545455	Sham	20
302973	3	5	768	3	p2H	3	94	3.19148936170213	Sham	20
302974	3	5	768	2	p2H	86	94	91.4893617021277	Sham	20
302975	3	5	768	1	p2H	2	94	2.12765957446809	Sham	20
302976	3	5	768	4	p2H	3	94	3.19148936170213	Sham	20
302977	3	5	769	3	p4	0	76	0	Sham	20
302978	3	5	769	2	p4	2	76	2.63157894736842	Sham	20
302979	3	5	769	1	p4	8	76	10.5263157894737	Sham	20
302980	3	5	769	4	p4	66	76	86.8421052631579	Sham	20
302981	3	5	77	4	p2H	10	95	10.5263157894737	Sham	20
302982	3	5	77	2	p2H	73	95	76.8421052631579	Sham	20
302983	3	5	77	1	p2H	7	95	7.36842105263158	Sham	20
302984	3	5	77	3	p2H	5	95	5.26315789473684	Sham	20
302985	3	5	770	3	p3	47	74	63.5135135135135	Sham	20
302986	3	5	770	2	p3	9	74	12.1621621621622	Sham	20
302987	3	5	770	1	p3	12	74	16.2162162162162	Sham	20
302988	3	5	770	4	p3	6	74	8.10810810810811	Sham	20
302989	3	5	771	4	p2H	0	64	0	Sham	20
302990	3	5	771	2	p2H	64	64	100	Sham	20
302991	3	5	771	3	p2H	0	64	0	Sham	20
302992	3	5	771	1	p2H	0	64	0	Sham	20
302993	3	5	772	1	p2H	6	57	10.5263157894737	Sham	20
302994	3	5	772	4	p2H	1	57	1.75438596491228	Sham	20
302995	3	5	772	3	p2H	2	57	3.50877192982456	Sham	20
302996	3	5	772	2	p2H	48	57	84.2105263157895	Sham	20
302997	3	5	773	2	p1	22	107	20.5607476635514	Sham	20
302998	3	5	773	1	p1	58	107	54.2056074766355	Sham	20
302999	3	5	773	3	p1	13	107	12.1495327102804	Sham	20
303000	3	5	773	4	p1	14	107	13.0841121495327	Sham	20
303001	3	5	774	2	p3	5	78	6.41025641025641	Sham	20
303002	3	5	774	3	p3	49	78	62.8205128205128	Sham	20
303003	3	5	774	1	p3	15	78	19.2307692307692	Sham	20
303004	3	5	774	4	p3	9	78	11.5384615384615	Sham	20
303005	3	5	775	2	p2H	90	95	94.7368421052632	Sham	20
303006	3	5	775	1	p2H	1	95	1.05263157894737	Sham	20
303007	3	5	775	4	p2H	2	95	2.10526315789474	Sham	20
303008	3	5	775	3	p2H	2	95	2.10526315789474	Sham	20
303009	3	5	776	1	p2L	8	79	10.126582278481	Sham	20
303010	3	5	776	3	p2L	13	79	16.4556962025316	Sham	20
303011	3	5	776	4	p2L	12	79	15.1898734177215	Sham	20
303012	3	5	776	2	p2L	46	79	58.2278481012658	Sham	20
303013	3	5	777	3	p1	8	107	7.47663551401869	Sham	20
303014	3	5	777	4	p1	2	107	1.86915887850467	Sham	20
303015	3	5	777	1	p1	93	107	86.9158878504673	Sham	20
303016	3	5	777	2	p1	4	107	3.73831775700935	Sham	20
303017	3	5	778	3	p2H	3	103	2.9126213592233	Sham	20
303018	3	5	778	2	p2H	83	103	80.5825242718447	Sham	20
303019	3	5	778	4	p2H	4	103	3.88349514563107	Sham	20
303020	3	5	778	1	p2H	13	103	12.621359223301	Sham	20
303021	3	5	779	2	p2H	87	100	87	Sham	20
303022	3	5	779	4	p2H	2	100	2	Sham	20
303023	3	5	779	3	p2H	3	100	3	Sham	20
303024	3	5	779	1	p2H	8	100	8	Sham	20
303025	3	5	78	1	p2H	2	101	1.98019801980198	Sham	20
303026	3	5	78	3	p2H	3	101	2.97029702970297	Sham	20
303027	3	5	78	4	p2H	3	101	2.97029702970297	Sham	20
303028	3	5	78	2	p2H	93	101	92.0792079207921	Sham	20
303029	3	5	780	4	p2H	2	137	1.45985401459854	Sham	20
303030	3	5	780	1	p2H	8	137	5.83941605839416	Sham	20
303031	3	5	780	3	p2H	8	137	5.83941605839416	Sham	20
303032	3	5	780	2	p2H	119	137	86.8613138686131	Sham	20
303033	3	5	781	3	p3	56	71	78.8732394366197	Sham	20
303034	3	5	781	2	p3	3	71	4.22535211267606	Sham	20
303035	3	5	781	1	p3	1	71	1.40845070422535	Sham	20
303036	3	5	781	4	p3	11	71	15.4929577464789	Sham	20
303037	3	5	782	3	p2L	17	70	24.2857142857143	Sham	20
303038	3	5	782	2	p2L	16	70	22.8571428571429	Sham	20
303039	3	5	782	4	p2L	9	70	12.8571428571429	Sham	20
303040	3	5	782	1	p2L	28	70	40	Sham	20
303041	3	5	783	1	p2H	17	149	11.4093959731544	Sham	20
303042	3	5	783	2	p2H	112	149	75.1677852348993	Sham	20
303043	3	5	783	4	p2H	10	149	6.71140939597315	Sham	20
303044	3	5	783	3	p2H	10	149	6.71140939597315	Sham	20
303045	3	5	784	3	p2L	29	118	24.5762711864407	Sham	20
303046	3	5	784	1	p2L	21	118	17.7966101694915	Sham	20
303047	3	5	784	4	p2L	17	118	14.4067796610169	Sham	20
303048	3	5	784	2	p2L	51	118	43.2203389830509	Sham	20
303049	3	5	785	2	p2H	80	94	85.1063829787234	Sham	20
303050	3	5	785	3	p2H	2	94	2.12765957446809	Sham	20
303051	3	5	785	4	p2H	6	94	6.38297872340426	Sham	20
303052	3	5	785	1	p2H	6	94	6.38297872340426	Sham	20
303053	3	5	786	3	p2H	1	185	0.540540540540541	Sham	20
303054	3	5	786	2	p2H	179	185	96.7567567567568	Sham	20
303055	3	5	786	4	p2H	3	185	1.62162162162162	Sham	20
303056	3	5	786	1	p2H	2	185	1.08108108108108	Sham	20
303057	3	5	787	4	p2H	0	112	0	Sham	20
303058	3	5	787	3	p2H	3	112	2.67857142857143	Sham	20
303059	3	5	787	1	p2H	5	112	4.46428571428571	Sham	20
303060	3	5	787	2	p2H	104	112	92.8571428571429	Sham	20
303061	3	5	788	4	p2H	2	110	1.81818181818182	Sham	20
303062	3	5	788	3	p2H	2	110	1.81818181818182	Sham	20
303063	3	5	788	2	p2H	103	110	93.6363636363636	Sham	20
303064	3	5	788	1	p2H	3	110	2.72727272727273	Sham	20
303065	3	5	789	4	p2H	4	93	4.3010752688172	Sham	20
303066	3	5	789	3	p2H	5	93	5.37634408602151	Sham	20
303067	3	5	789	2	p2H	81	93	87.0967741935484	Sham	20
303068	3	5	789	1	p2H	3	93	3.2258064516129	Sham	20
303069	3	5	79	3	p2H	4	174	2.29885057471264	Sham	20
303070	3	5	79	4	p2H	7	174	4.02298850574713	Sham	20
303071	3	5	79	2	p2H	155	174	89.0804597701149	Sham	20
303072	3	5	79	1	p2H	8	174	4.59770114942529	Sham	20
303073	3	5	790	2	p4	7	53	13.2075471698113	Sham	20
303074	3	5	790	4	p4	42	53	79.2452830188679	Sham	20
303075	3	5	790	3	p4	2	53	3.77358490566038	Sham	20
303076	3	5	790	1	p4	2	53	3.77358490566038	Sham	20
303077	3	5	791	1	p1	104	115	90.4347826086957	Sham	20
303078	3	5	791	2	p1	3	115	2.60869565217391	Sham	20
303079	3	5	791	3	p1	8	115	6.95652173913043	Sham	20
303080	3	5	791	4	p1	0	115	0	Sham	20
303081	3	5	792	4	p4	41	46	89.1304347826087	Sham	20
303082	3	5	792	3	p4	2	46	4.34782608695652	Sham	20
303083	3	5	792	1	p4	3	46	6.52173913043478	Sham	20
303084	3	5	792	2	p4	0	46	0	Sham	20
303085	3	5	793	1	p2L	14	82	17.0731707317073	Sham	20
303086	3	5	793	2	p2L	46	82	56.0975609756098	Sham	20
303087	3	5	793	4	p2L	10	82	12.1951219512195	Sham	20
303088	3	5	793	3	p2L	12	82	14.6341463414634	Sham	20
303089	3	5	794	3	p4	3	53	5.66037735849057	Sham	20
303090	3	5	794	2	p4	7	53	13.2075471698113	Sham	20
303091	3	5	794	1	p4	5	53	9.43396226415094	Sham	20
303092	3	5	794	4	p4	38	53	71.6981132075472	Sham	20
303093	3	5	795	2	p2H	63	74	85.1351351351351	Sham	20
303094	3	5	795	4	p2H	2	74	2.7027027027027	Sham	20
303095	3	5	795	1	p2H	4	74	5.40540540540541	Sham	20
303096	3	5	795	3	p2H	5	74	6.75675675675676	Sham	20
303097	3	5	796	3	p1	4	86	4.65116279069767	Sham	20
303098	3	5	796	1	p1	58	86	67.4418604651163	Sham	20
303099	3	5	796	2	p1	8	86	9.30232558139535	Sham	20
303100	3	5	796	4	p1	16	86	18.6046511627907	Sham	20
303101	3	5	797	3	p3	56	79	70.8860759493671	Sham	20
303102	3	5	797	1	p3	13	79	16.4556962025316	Sham	20
303103	3	5	797	4	p3	4	79	5.06329113924051	Sham	20
303104	3	5	797	2	p3	6	79	7.59493670886076	Sham	20
303105	3	5	798	1	p3	10	59	16.9491525423729	Sham	20
303106	3	5	798	4	p3	9	59	15.2542372881356	Sham	20
303107	3	5	798	3	p3	20	59	33.8983050847458	Sham	20
303108	3	5	798	2	p3	20	59	33.8983050847458	Sham	20
303109	3	5	799	1	p2H	7	117	5.98290598290598	Sham	20
303110	3	5	799	4	p2H	7	117	5.98290598290598	Sham	20
303111	3	5	799	3	p2H	4	117	3.41880341880342	Sham	20
303112	3	5	799	2	p2H	99	117	84.6153846153846	Sham	20
303113	3	5	8	3	p2H	7	128	5.46875	Sham	20
303114	3	5	8	4	p2H	2	128	1.5625	Sham	20
303115	3	5	8	1	p2H	3	128	2.34375	Sham	20
303116	3	5	8	2	p2H	116	128	90.625	Sham	20
303117	3	5	80	1	p3	18	95	18.9473684210526	Sham	20
303118	3	5	80	3	p3	49	95	51.5789473684211	Sham	20
303119	3	5	80	2	p3	16	95	16.8421052631579	Sham	20
303120	3	5	80	4	p3	12	95	12.6315789473684	Sham	20
303121	3	5	800	2	p3	21	68	30.8823529411765	Sham	20
303122	3	5	800	4	p3	5	68	7.35294117647059	Sham	20
303123	3	5	800	1	p3	8	68	11.7647058823529	Sham	20
303124	3	5	800	3	p3	34	68	50	Sham	20
303125	3	5	801	3	p2H	4	96	4.16666666666667	Sham	20
303126	3	5	801	2	p2H	82	96	85.4166666666667	Sham	20
303127	3	5	801	4	p2H	3	96	3.125	Sham	20
303128	3	5	801	1	p2H	7	96	7.29166666666667	Sham	20
303129	3	5	802	1	p4	3	23	13.0434782608696	Sham	20
303130	3	5	802	4	p4	13	23	56.5217391304348	Sham	20
303131	3	5	802	3	p4	2	23	8.69565217391304	Sham	20
303132	3	5	802	2	p4	5	23	21.7391304347826	Sham	20
303133	3	5	803	4	p4	52	69	75.3623188405797	Sham	20
303134	3	5	803	2	p4	4	69	5.79710144927536	Sham	20
303135	3	5	803	1	p4	8	69	11.5942028985507	Sham	20
303136	3	5	803	3	p4	5	69	7.2463768115942	Sham	20
303137	3	5	804	4	p2H	3	70	4.28571428571429	Sham	20
303138	3	5	804	3	p2H	2	70	2.85714285714286	Sham	20
303139	3	5	804	1	p2H	2	70	2.85714285714286	Sham	20
303140	3	5	804	2	p2H	63	70	90	Sham	20
303141	3	5	805	2	p4	9	80	11.25	Sham	20
303142	3	5	805	4	p4	55	80	68.75	Sham	20
303143	3	5	805	3	p4	7	80	8.75	Sham	20
303144	3	5	805	1	p4	9	80	11.25	Sham	20
303145	3	5	806	1	p2L	32	96	33.3333333333333	Sham	20
303146	3	5	806	3	p2L	33	96	34.375	Sham	20
303147	3	5	806	2	p2L	24	96	25	Sham	20
303148	3	5	806	4	p2L	7	96	7.29166666666667	Sham	20
303149	3	5	807	3	p2L	3	77	3.8961038961039	Sham	20
303150	3	5	807	2	p2L	63	77	81.8181818181818	Sham	20
303151	3	5	807	4	p2L	6	77	7.79220779220779	Sham	20
303152	3	5	807	1	p2L	5	77	6.49350649350649	Sham	20
303153	3	5	808	1	p2L	16	73	21.9178082191781	Sham	20
303154	3	5	808	2	p2L	25	73	34.2465753424658	Sham	20
303155	3	5	808	4	p2L	5	73	6.84931506849315	Sham	20
303156	3	5	808	3	p2L	27	73	36.986301369863	Sham	20
303157	3	5	809	1	p2H	2	118	1.69491525423729	Sham	20
303158	3	5	809	3	p2H	2	118	1.69491525423729	Sham	20
303159	3	5	809	2	p2H	108	118	91.5254237288136	Sham	20
303160	3	5	809	4	p2H	6	118	5.08474576271187	Sham	20
303161	3	5	81	2	p2H	104	131	79.3893129770992	Sham	20
303162	3	5	81	3	p2H	7	131	5.34351145038168	Sham	20
303163	3	5	81	1	p2H	16	131	12.2137404580153	Sham	20
303164	3	5	81	4	p2H	4	131	3.05343511450382	Sham	20
303165	3	5	810	3	p2H	7	102	6.86274509803922	Sham	20
303166	3	5	810	1	p2H	3	102	2.94117647058824	Sham	20
303167	3	5	810	2	p2H	90	102	88.2352941176471	Sham	20
303168	3	5	810	4	p2H	2	102	1.96078431372549	Sham	20
303169	3	5	811	3	p2H	18	174	10.3448275862069	Sham	20
303170	3	5	811	2	p2H	137	174	78.735632183908	Sham	20
303171	3	5	811	4	p2H	10	174	5.74712643678161	Sham	20
303172	3	5	811	1	p2H	9	174	5.17241379310345	Sham	20
303173	3	5	812	2	p2H	93	110	84.5454545454545	Sham	20
303174	3	5	812	4	p2H	6	110	5.45454545454545	Sham	20
303175	3	5	812	3	p2H	6	110	5.45454545454545	Sham	20
303176	3	5	812	1	p2H	5	110	4.54545454545455	Sham	20
303177	3	5	813	3	p3	63	79	79.746835443038	Sham	20
303178	3	5	813	2	p3	12	79	15.1898734177215	Sham	20
303179	3	5	813	4	p3	1	79	1.26582278481013	Sham	20
303180	3	5	813	1	p3	3	79	3.79746835443038	Sham	20
303181	3	5	814	1	p2H	1	105	0.952380952380952	Sham	20
303182	3	5	814	4	p2H	2	105	1.9047619047619	Sham	20
303183	3	5	814	3	p2H	2	105	1.9047619047619	Sham	20
303184	3	5	814	2	p2H	100	105	95.2380952380952	Sham	20
303185	3	5	815	2	p4	6	81	7.40740740740741	Sham	20
303186	3	5	815	1	p4	2	81	2.46913580246914	Sham	20
303187	3	5	815	3	p4	0	81	0	Sham	20
303188	3	5	815	4	p4	73	81	90.1234567901235	Sham	20
303189	3	5	816	2	p2L	21	23	91.304347826087	Sham	20
303190	3	5	816	1	p2L	1	23	4.34782608695652	Sham	20
303191	3	5	816	4	p2L	1	23	4.34782608695652	Sham	20
303192	3	5	816	3	p2L	0	23	0	Sham	20
303193	3	5	817	3	p2H	2	107	1.86915887850467	Sham	20
303194	3	5	817	2	p2H	91	107	85.0467289719626	Sham	20
303195	3	5	817	1	p2H	7	107	6.54205607476635	Sham	20
303196	3	5	817	4	p2H	7	107	6.54205607476635	Sham	20
303197	3	5	818	3	p2H	8	84	9.52380952380952	Sham	20
303198	3	5	818	2	p2H	69	84	82.1428571428571	Sham	20
303199	3	5	818	1	p2H	0	84	0	Sham	20
303200	3	5	818	4	p2H	7	84	8.33333333333333	Sham	20
303201	3	5	819	2	p3	12	41	29.2682926829268	Sham	20
303202	3	5	819	3	p3	12	41	29.2682926829268	Sham	20
303203	3	5	819	1	p3	7	41	17.0731707317073	Sham	20
303204	3	5	819	4	p3	10	41	24.390243902439	Sham	20
303205	3	5	82	1	p2H	0	82	0	Sham	20
303206	3	5	82	2	p2H	80	82	97.5609756097561	Sham	20
303207	3	5	82	4	p2H	0	82	0	Sham	20
303208	3	5	82	3	p2H	2	82	2.4390243902439	Sham	20
303209	3	5	820	1	p2H	5	90	5.55555555555556	Sham	20
303210	3	5	820	4	p2H	3	90	3.33333333333333	Sham	20
303211	3	5	820	3	p2H	9	90	10	Sham	20
303212	3	5	820	2	p2H	73	90	81.1111111111111	Sham	20
303213	3	5	821	3	p2H	6	104	5.76923076923077	Sham	20
303214	3	5	821	2	p2H	87	104	83.6538461538462	Sham	20
303215	3	5	821	4	p2H	7	104	6.73076923076923	Sham	20
303216	3	5	821	1	p2H	4	104	3.84615384615385	Sham	20
303217	3	5	822	2	p2H	45	56	80.3571428571429	Sham	20
303218	3	5	822	4	p2H	0	56	0	Sham	20
303219	3	5	822	3	p2H	7	56	12.5	Sham	20
303220	3	5	822	1	p2H	4	56	7.14285714285714	Sham	20
303221	3	5	823	2	p4	13	62	20.9677419354839	Sham	20
303222	3	5	823	3	p4	4	62	6.45161290322581	Sham	20
303223	3	5	823	1	p4	4	62	6.45161290322581	Sham	20
303224	3	5	823	4	p4	41	62	66.1290322580645	Sham	20
303225	3	5	824	3	p2H	4	131	3.05343511450382	Sham	20
303226	3	5	824	1	p2H	4	131	3.05343511450382	Sham	20
303227	3	5	824	4	p2H	8	131	6.10687022900763	Sham	20
303228	3	5	824	2	p2H	115	131	87.7862595419847	Sham	20
303229	3	5	825	2	p3	15	59	25.4237288135593	Sham	20
303230	3	5	825	4	p3	5	59	8.47457627118644	Sham	20
303231	3	5	825	3	p3	13	59	22.0338983050847	Sham	20
303232	3	5	825	1	p3	26	59	44.0677966101695	Sham	20
303233	3	5	826	2	p2H	139	160	86.875	Sham	20
303234	3	5	826	4	p2H	3	160	1.875	Sham	20
303235	3	5	826	3	p2H	7	160	4.375	Sham	20
303236	3	5	826	1	p2H	11	160	6.875	Sham	20
303237	3	5	827	2	p2H	98	129	75.968992248062	Sham	20
303238	3	5	827	4	p2H	10	129	7.75193798449612	Sham	20
303239	3	5	827	3	p2H	6	129	4.65116279069767	Sham	20
303240	3	5	827	1	p2H	15	129	11.6279069767442	Sham	20
303241	3	5	828	2	p2H	153	167	91.6167664670659	Sham	20
303242	3	5	828	1	p2H	2	167	1.19760479041916	Sham	20
303243	3	5	828	3	p2H	9	167	5.38922155688623	Sham	20
303244	3	5	828	4	p2H	3	167	1.79640718562874	Sham	20
303245	3	5	829	2	p2L	15	30	50	Sham	20
303246	3	5	829	1	p2L	2	30	6.66666666666667	Sham	20
303247	3	5	829	4	p2L	1	30	3.33333333333333	Sham	20
303248	3	5	829	3	p2L	12	30	40	Sham	20
303249	3	5	83	4	p2H	4	72	5.55555555555556	Sham	20
303250	3	5	83	1	p2H	2	72	2.77777777777778	Sham	20
303251	3	5	83	3	p2H	2	72	2.77777777777778	Sham	20
303252	3	5	83	2	p2H	64	72	88.8888888888889	Sham	20
303253	3	5	830	2	p3	12	70	17.1428571428571	Sham	20
303254	3	5	830	4	p3	10	70	14.2857142857143	Sham	20
303255	3	5	830	3	p3	39	70	55.7142857142857	Sham	20
303256	3	5	830	1	p3	9	70	12.8571428571429	Sham	20
303257	3	5	831	4	p2H	4	120	3.33333333333333	Sham	20
303258	3	5	831	1	p2H	8	120	6.66666666666667	Sham	20
303259	3	5	831	2	p2H	103	120	85.8333333333333	Sham	20
303260	3	5	831	3	p2H	5	120	4.16666666666667	Sham	20
303261	3	5	832	1	p2H	10	146	6.84931506849315	Sham	20
303262	3	5	832	2	p2H	120	146	82.1917808219178	Sham	20
303263	3	5	832	4	p2H	9	146	6.16438356164384	Sham	20
303264	3	5	832	3	p2H	7	146	4.79452054794521	Sham	20
303265	3	5	833	2	p3	2	44	4.54545454545455	Sham	20
303266	3	5	833	1	p3	8	44	18.1818181818182	Sham	20
303267	3	5	833	4	p3	11	44	25	Sham	20
303268	3	5	833	3	p3	23	44	52.2727272727273	Sham	20
303269	3	5	834	4	p2H	3	108	2.77777777777778	Sham	20
303270	3	5	834	2	p2H	100	108	92.5925925925926	Sham	20
303271	3	5	834	1	p2H	1	108	0.925925925925926	Sham	20
303272	3	5	834	3	p2H	4	108	3.7037037037037	Sham	20
303273	3	5	835	1	p4	7	38	18.4210526315789	Sham	20
303274	3	5	835	2	p4	17	38	44.7368421052632	Sham	20
303275	3	5	835	4	p4	11	38	28.9473684210526	Sham	20
303276	3	5	835	3	p4	3	38	7.89473684210526	Sham	20
303277	3	5	836	2	p4	1	31	3.2258064516129	Sham	20
303278	3	5	836	4	p4	5	31	16.1290322580645	Sham	20
303279	3	5	836	3	p4	6	31	19.3548387096774	Sham	20
303280	3	5	836	1	p4	19	31	61.2903225806452	Sham	20
303281	3	5	837	2	p2H	57	72	79.1666666666667	Sham	20
303282	3	5	837	1	p2H	10	72	13.8888888888889	Sham	20
303283	3	5	837	3	p2H	1	72	1.38888888888889	Sham	20
303284	3	5	837	4	p2H	4	72	5.55555555555556	Sham	20
303285	3	5	838	2	p2H	57	64	89.0625	Sham	20
303286	3	5	838	1	p2H	3	64	4.6875	Sham	20
303287	3	5	838	3	p2H	0	64	0	Sham	20
303288	3	5	838	4	p2H	4	64	6.25	Sham	20
303289	3	5	839	3	p2H	6	84	7.14285714285714	Sham	20
303290	3	5	839	2	p2H	67	84	79.7619047619048	Sham	20
303291	3	5	839	1	p2H	6	84	7.14285714285714	Sham	20
303292	3	5	839	4	p2H	5	84	5.95238095238095	Sham	20
303293	3	5	84	3	p2H	5	91	5.49450549450549	Sham	20
303294	3	5	84	4	p2H	4	91	4.3956043956044	Sham	20
303295	3	5	84	1	p2H	5	91	5.49450549450549	Sham	20
303296	3	5	84	2	p2H	77	91	84.6153846153846	Sham	20
303297	3	5	840	3	p2H	10	143	6.99300699300699	Sham	20
303298	3	5	840	1	p2H	15	143	10.4895104895105	Sham	20
303299	3	5	840	2	p2H	105	143	73.4265734265734	Sham	20
303300	3	5	840	4	p2H	13	143	9.09090909090909	Sham	20
303301	3	5	841	2	p2H	108	123	87.8048780487805	Sham	20
303302	3	5	841	3	p2H	4	123	3.2520325203252	Sham	20
303303	3	5	841	4	p2H	5	123	4.0650406504065	Sham	20
303304	3	5	841	1	p2H	6	123	4.8780487804878	Sham	20
303305	3	5	842	2	p3	10	91	10.989010989011	Sham	20
303306	3	5	842	3	p3	31	91	34.0659340659341	Sham	20
303307	3	5	842	1	p3	30	91	32.967032967033	Sham	20
303308	3	5	842	4	p3	20	91	21.978021978022	Sham	20
303309	3	5	843	3	p2H	3	95	3.15789473684211	Sham	20
303310	3	5	843	4	p2H	3	95	3.15789473684211	Sham	20
303311	3	5	843	1	p2H	5	95	5.26315789473684	Sham	20
303312	3	5	843	2	p2H	84	95	88.4210526315789	Sham	20
303313	3	5	844	3	p2H	1	111	0.900900900900901	Sham	20
303314	3	5	844	1	p2H	0	111	0	Sham	20
303315	3	5	844	2	p2H	110	111	99.0990990990991	Sham	20
303316	3	5	844	4	p2H	0	111	0	Sham	20
303317	3	5	845	1	p2L	17	82	20.7317073170732	Sham	20
303318	3	5	845	4	p2L	20	82	24.390243902439	Sham	20
303319	3	5	845	2	p2L	38	82	46.3414634146341	Sham	20
303320	3	5	845	3	p2L	7	82	8.53658536585366	Sham	20
303321	3	5	846	2	p2H	80	106	75.4716981132076	Sham	20
303322	3	5	846	4	p2H	7	106	6.60377358490566	Sham	20
303323	3	5	846	1	p2H	16	106	15.0943396226415	Sham	20
303324	3	5	846	3	p2H	3	106	2.83018867924528	Sham	20
303325	3	5	847	2	p3	4	56	7.14285714285714	Sham	20
303326	3	5	847	1	p3	0	56	0	Sham	20
303327	3	5	847	3	p3	46	56	82.1428571428571	Sham	20
303328	3	5	847	4	p3	6	56	10.7142857142857	Sham	20
303329	3	5	848	3	p2L	4	88	4.54545454545455	Sham	20
303330	3	5	848	1	p2L	3	88	3.40909090909091	Sham	20
303331	3	5	848	2	p2L	78	88	88.6363636363636	Sham	20
303332	3	5	848	4	p2L	3	88	3.40909090909091	Sham	20
303333	3	5	849	2	p4	10	44	22.7272727272727	Sham	20
303334	3	5	849	4	p4	30	44	68.1818181818182	Sham	20
303335	3	5	849	3	p4	0	44	0	Sham	20
303336	3	5	849	1	p4	4	44	9.09090909090909	Sham	20
303337	3	5	85	3	p2L	25	120	20.8333333333333	Sham	20
303338	3	5	85	2	p2L	39	120	32.5	Sham	20
303339	3	5	85	4	p2L	15	120	12.5	Sham	20
303340	3	5	85	1	p2L	41	120	34.1666666666667	Sham	20
303341	3	5	850	2	p3	10	52	19.2307692307692	Sham	20
303342	3	5	850	4	p3	5	52	9.61538461538462	Sham	20
303343	3	5	850	3	p3	24	52	46.1538461538462	Sham	20
303344	3	5	850	1	p3	13	52	25	Sham	20
303345	3	5	851	1	p2H	2	123	1.6260162601626	Sham	20
303346	3	5	851	2	p2H	118	123	95.9349593495935	Sham	20
303347	3	5	851	3	p2H	1	123	0.813008130081301	Sham	20
303348	3	5	851	4	p2H	2	123	1.6260162601626	Sham	20
303349	3	5	852	2	p2L	25	85	29.4117647058824	Sham	20
303350	3	5	852	1	p2L	13	85	15.2941176470588	Sham	20
303351	3	5	852	3	p2L	28	85	32.9411764705882	Sham	20
303352	3	5	852	4	p2L	19	85	22.3529411764706	Sham	20
303353	3	5	853	1	p2H	0	25	0	Sham	20
303354	3	5	853	4	p2H	0	25	0	Sham	20
303355	3	5	853	3	p2H	1	25	4	Sham	20
303356	3	5	853	2	p2H	24	25	96	Sham	20
303357	3	5	854	4	p2H	1	103	0.970873786407767	Sham	20
303358	3	5	854	1	p2H	2	103	1.94174757281553	Sham	20
303359	3	5	854	2	p2H	97	103	94.1747572815534	Sham	20
303360	3	5	854	3	p2H	3	103	2.9126213592233	Sham	20
303361	3	5	855	4	p2H	6	135	4.44444444444444	Sham	20
303362	3	5	855	2	p2H	118	135	87.4074074074074	Sham	20
303363	3	5	855	1	p2H	8	135	5.92592592592593	Sham	20
303364	3	5	855	3	p2H	3	135	2.22222222222222	Sham	20
303365	3	5	856	1	p2H	13	101	12.8712871287129	Sham	20
303366	3	5	856	4	p2H	7	101	6.93069306930693	Sham	20
303367	3	5	856	3	p2H	9	101	8.91089108910891	Sham	20
303368	3	5	856	2	p2H	72	101	71.2871287128713	Sham	20
303369	3	5	857	2	p2L	27	97	27.8350515463918	Sham	20
303370	3	5	857	3	p2L	13	97	13.4020618556701	Sham	20
303371	3	5	857	1	p2L	46	97	47.4226804123711	Sham	20
303372	3	5	857	4	p2L	11	97	11.340206185567	Sham	20
303373	3	5	858	1	p2H	4	103	3.88349514563107	Sham	20
303374	3	5	858	4	p2H	2	103	1.94174757281553	Sham	20
303375	3	5	858	3	p2H	3	103	2.9126213592233	Sham	20
303376	3	5	858	2	p2H	94	103	91.2621359223301	Sham	20
303377	3	5	859	2	p2L	59	77	76.6233766233766	Sham	20
303378	3	5	859	3	p2L	5	77	6.49350649350649	Sham	20
303379	3	5	859	1	p2L	6	77	7.79220779220779	Sham	20
303380	3	5	859	4	p2L	7	77	9.09090909090909	Sham	20
303381	3	5	86	2	p4	32	59	54.2372881355932	Sham	20
303382	3	5	86	4	p4	15	59	25.4237288135593	Sham	20
303383	3	5	86	1	p4	8	59	13.5593220338983	Sham	20
303384	3	5	86	3	p4	4	59	6.77966101694915	Sham	20
303385	3	5	860	2	p3	16	90	17.7777777777778	Sham	20
303386	3	5	860	4	p3	11	90	12.2222222222222	Sham	20
303387	3	5	860	3	p3	54	90	60	Sham	20
303388	3	5	860	1	p3	9	90	10	Sham	20
303389	3	5	861	1	p2H	0	121	0	Sham	20
303390	3	5	861	4	p2H	0	121	0	Sham	20
303391	3	5	861	3	p2H	1	121	0.826446280991736	Sham	20
303392	3	5	861	2	p2H	120	121	99.1735537190083	Sham	20
303393	3	5	862	1	p2H	11	88	12.5	Sham	20
303394	3	5	862	3	p2H	8	88	9.09090909090909	Sham	20
303395	3	5	862	4	p2H	11	88	12.5	Sham	20
303396	3	5	862	2	p2H	58	88	65.9090909090909	Sham	20
303397	3	5	863	1	p2H	0	107	0	Sham	20
303398	3	5	863	3	p2H	0	107	0	Sham	20
303399	3	5	863	4	p2H	1	107	0.934579439252336	Sham	20
303400	3	5	863	2	p2H	106	107	99.0654205607477	Sham	20
303401	3	5	864	4	p2H	2	118	1.69491525423729	Sham	20
303402	3	5	864	1	p2H	15	118	12.7118644067797	Sham	20
303403	3	5	864	3	p2H	9	118	7.6271186440678	Sham	20
303404	3	5	864	2	p2H	92	118	77.9661016949153	Sham	20
303405	3	5	865	3	p4	3	58	5.17241379310345	Sham	20
303406	3	5	865	2	p4	14	58	24.1379310344828	Sham	20
303407	3	5	865	4	p4	30	58	51.7241379310345	Sham	20
303408	3	5	865	1	p4	11	58	18.9655172413793	Sham	20
303409	3	5	866	2	p2L	37	82	45.1219512195122	Sham	20
303410	3	5	866	3	p2L	31	82	37.8048780487805	Sham	20
303411	3	5	866	1	p2L	8	82	9.75609756097561	Sham	20
303412	3	5	866	4	p2L	6	82	7.31707317073171	Sham	20
303413	3	5	867	3	p3	16	104	15.3846153846154	Sham	20
303414	3	5	867	2	p3	53	104	50.9615384615385	Sham	20
303415	3	5	867	1	p3	19	104	18.2692307692308	Sham	20
303416	3	5	867	4	p3	16	104	15.3846153846154	Sham	20
303417	3	5	868	2	p2L	82	108	75.9259259259259	Sham	20
303418	3	5	868	3	p2L	6	108	5.55555555555556	Sham	20
303419	3	5	868	1	p2L	10	108	9.25925925925926	Sham	20
303420	3	5	868	4	p2L	10	108	9.25925925925926	Sham	20
303421	3	5	869	3	p2H	7	69	10.1449275362319	Sham	20
303422	3	5	869	4	p2H	8	69	11.5942028985507	Sham	20
303423	3	5	869	1	p2H	6	69	8.69565217391304	Sham	20
303424	3	5	869	2	p2H	48	69	69.5652173913043	Sham	20
303425	3	5	87	2	p3	5	52	9.61538461538462	Sham	20
303426	3	5	87	1	p3	3	52	5.76923076923077	Sham	20
303427	3	5	87	4	p3	6	52	11.5384615384615	Sham	20
303428	3	5	87	3	p3	38	52	73.0769230769231	Sham	20
303429	3	5	870	1	p2H	6	158	3.79746835443038	Sham	20
303430	3	5	870	3	p2H	4	158	2.53164556962025	Sham	20
303431	3	5	870	4	p2H	5	158	3.16455696202532	Sham	20
303432	3	5	870	2	p2H	143	158	90.5063291139241	Sham	20
303433	3	5	871	2	p2H	28	34	82.3529411764706	Sham	20
303434	3	5	871	1	p2H	4	34	11.7647058823529	Sham	20
303435	3	5	871	4	p2H	0	34	0	Sham	20
303436	3	5	871	3	p2H	2	34	5.88235294117647	Sham	20
303437	3	5	872	3	p4	2	42	4.76190476190476	Sham	20
303438	3	5	872	4	p4	31	42	73.8095238095238	Sham	20
303439	3	5	872	2	p4	6	42	14.2857142857143	Sham	20
303440	3	5	872	1	p4	3	42	7.14285714285714	Sham	20
303441	3	5	873	3	p4	11	68	16.1764705882353	Sham	20
303442	3	5	873	4	p4	38	68	55.8823529411765	Sham	20
303443	3	5	873	2	p4	6	68	8.82352941176471	Sham	20
303444	3	5	873	1	p4	13	68	19.1176470588235	Sham	20
303445	3	5	874	1	p2H	4	90	4.44444444444444	Sham	20
303446	3	5	874	3	p2H	3	90	3.33333333333333	Sham	20
303447	3	5	874	2	p2H	81	90	90	Sham	20
303448	3	5	874	4	p2H	2	90	2.22222222222222	Sham	20
303449	3	5	875	1	p2H	2	79	2.53164556962025	Sham	20
303450	3	5	875	2	p2H	70	79	88.6075949367088	Sham	20
303451	3	5	875	3	p2H	3	79	3.79746835443038	Sham	20
303452	3	5	875	4	p2H	4	79	5.06329113924051	Sham	20
303453	3	5	876	3	p2L	10	129	7.75193798449612	Sham	20
303454	3	5	876	2	p2L	80	129	62.015503875969	Sham	20
303455	3	5	876	1	p2L	13	129	10.077519379845	Sham	20
303456	3	5	876	4	p2L	26	129	20.1550387596899	Sham	20
303457	3	5	877	3	p2H	8	155	5.16129032258065	Sham	20
303458	3	5	877	2	p2H	141	155	90.9677419354839	Sham	20
303459	3	5	877	4	p2H	3	155	1.93548387096774	Sham	20
303460	3	5	877	1	p2H	3	155	1.93548387096774	Sham	20
303461	3	5	878	3	p2H	0	62	0	Sham	20
303462	3	5	878	4	p2H	0	62	0	Sham	20
303463	3	5	878	1	p2H	1	62	1.61290322580645	Sham	20
303464	3	5	878	2	p2H	61	62	98.3870967741936	Sham	20
303465	3	5	879	2	p2H	106	120	88.3333333333333	Sham	20
303466	3	5	879	3	p2H	4	120	3.33333333333333	Sham	20
303467	3	5	879	1	p2H	9	120	7.5	Sham	20
303468	3	5	879	4	p2H	1	120	0.833333333333333	Sham	20
303469	3	5	88	3	p2H	7	148	4.72972972972973	Sham	20
303470	3	5	88	2	p2H	137	148	92.5675675675676	Sham	20
303471	3	5	88	4	p2H	3	148	2.02702702702703	Sham	20
303472	3	5	88	1	p2H	1	148	0.675675675675676	Sham	20
303473	3	5	880	3	p2H	6	112	5.35714285714286	Sham	20
303474	3	5	880	1	p2H	16	112	14.2857142857143	Sham	20
303475	3	5	880	4	p2H	6	112	5.35714285714286	Sham	20
303476	3	5	880	2	p2H	84	112	75	Sham	20
303477	3	5	881	1	p2H	14	133	10.5263157894737	Sham	20
303478	3	5	881	2	p2H	104	133	78.1954887218045	Sham	20
303479	3	5	881	3	p2H	8	133	6.01503759398496	Sham	20
303480	3	5	881	4	p2H	7	133	5.26315789473684	Sham	20
303481	3	5	882	2	p3	8	78	10.2564102564103	Sham	20
303482	3	5	882	3	p3	63	78	80.7692307692308	Sham	20
303483	3	5	882	1	p3	6	78	7.69230769230769	Sham	20
303484	3	5	882	4	p3	1	78	1.28205128205128	Sham	20
303485	3	5	883	4	p1	33	123	26.8292682926829	Sham	20
303486	3	5	883	1	p1	22	123	17.8861788617886	Sham	20
303487	3	5	883	2	p1	28	123	22.7642276422764	Sham	20
303488	3	5	883	3	p1	40	123	32.520325203252	Sham	20
303489	3	5	884	1	p2H	2	49	4.08163265306122	Sham	20
303490	3	5	884	2	p2H	45	49	91.8367346938776	Sham	20
303491	3	5	884	3	p2H	1	49	2.04081632653061	Sham	20
303492	3	5	884	4	p2H	1	49	2.04081632653061	Sham	20
303493	3	5	885	3	p2H	7	172	4.06976744186047	Sham	20
303494	3	5	885	1	p2H	7	172	4.06976744186047	Sham	20
303495	3	5	885	4	p2H	6	172	3.48837209302326	Sham	20
303496	3	5	885	2	p2H	152	172	88.3720930232558	Sham	20
303497	3	5	886	1	p2H	5	69	7.2463768115942	Sham	20
303498	3	5	886	4	p2H	3	69	4.34782608695652	Sham	20
303499	3	5	886	2	p2H	57	69	82.6086956521739	Sham	20
303500	3	5	886	3	p2H	4	69	5.79710144927536	Sham	20
303501	3	5	887	2	p3	2	64	3.125	Sham	20
303502	3	5	887	1	p3	2	64	3.125	Sham	20
303503	3	5	887	3	p3	48	64	75	Sham	20
303504	3	5	887	4	p3	12	64	18.75	Sham	20
303505	3	5	888	2	p2L	8	63	12.6984126984127	Sham	20
303506	3	5	888	4	p2L	29	63	46.031746031746	Sham	20
303507	3	5	888	3	p2L	13	63	20.6349206349206	Sham	20
303508	3	5	888	1	p2L	13	63	20.6349206349206	Sham	20
303509	3	5	889	3	p2L	7	72	9.72222222222222	Sham	20
303510	3	5	889	1	p2L	0	72	0	Sham	20
303511	3	5	889	2	p2L	62	72	86.1111111111111	Sham	20
303512	3	5	889	4	p2L	3	72	4.16666666666667	Sham	20
303513	3	5	89	4	p2H	4	124	3.2258064516129	Sham	20
303514	3	5	89	1	p2H	5	124	4.03225806451613	Sham	20
303515	3	5	89	3	p2H	6	124	4.83870967741935	Sham	20
303516	3	5	89	2	p2H	109	124	87.9032258064516	Sham	20
303517	3	5	890	1	p2L	11	72	15.2777777777778	Sham	20
303518	3	5	890	2	p2L	47	72	65.2777777777778	Sham	20
303519	3	5	890	3	p2L	5	72	6.94444444444444	Sham	20
303520	3	5	890	4	p2L	9	72	12.5	Sham	20
303521	3	5	891	3	p2H	6	108	5.55555555555556	Sham	20
303522	3	5	891	4	p2H	5	108	4.62962962962963	Sham	20
303523	3	5	891	1	p2H	6	108	5.55555555555556	Sham	20
303524	3	5	891	2	p2H	91	108	84.2592592592593	Sham	20
303525	3	5	892	4	p2H	6	93	6.45161290322581	Sham	20
303526	3	5	892	1	p2H	5	93	5.37634408602151	Sham	20
303527	3	5	892	3	p2H	2	93	2.1505376344086	Sham	20
303528	3	5	892	2	p2H	80	93	86.0215053763441	Sham	20
303529	3	5	893	4	p4	36	49	73.469387755102	Sham	20
303530	3	5	893	3	p4	0	49	0	Sham	20
303531	3	5	893	2	p4	7	49	14.2857142857143	Sham	20
303532	3	5	893	1	p4	6	49	12.2448979591837	Sham	20
303533	3	5	894	3	p3	18	83	21.6867469879518	Sham	20
303534	3	5	894	2	p3	22	83	26.5060240963855	Sham	20
303535	3	5	894	1	p3	34	83	40.9638554216867	Sham	20
303536	3	5	894	4	p3	9	83	10.8433734939759	Sham	20
303537	3	5	895	1	p2H	0	108	0	Sham	20
303538	3	5	895	2	p2H	107	108	99.0740740740741	Sham	20
303539	3	5	895	3	p2H	0	108	0	Sham	20
303540	3	5	895	4	p2H	1	108	0.925925925925926	Sham	20
303541	3	5	896	2	p4	20	68	29.4117647058824	Sham	20
303542	3	5	896	3	p4	3	68	4.41176470588235	Sham	20
303543	3	5	896	1	p4	2	68	2.94117647058824	Sham	20
303544	3	5	896	4	p4	43	68	63.2352941176471	Sham	20
303545	3	5	897	1	p2L	25	99	25.2525252525253	Sham	20
303546	3	5	897	3	p2L	21	99	21.2121212121212	Sham	20
303547	3	5	897	2	p2L	38	99	38.3838383838384	Sham	20
303548	3	5	897	4	p2L	15	99	15.1515151515152	Sham	20
303549	3	5	898	2	p2H	164	176	93.1818181818182	Sham	20
303550	3	5	898	1	p2H	4	176	2.27272727272727	Sham	20
303551	3	5	898	3	p2H	4	176	2.27272727272727	Sham	20
303552	3	5	898	4	p2H	4	176	2.27272727272727	Sham	20
303553	3	5	899	1	p2H	2	48	4.16666666666667	Sham	20
303554	3	5	899	3	p2H	0	48	0	Sham	20
303555	3	5	899	2	p2H	45	48	93.75	Sham	20
303556	3	5	899	4	p2H	1	48	2.08333333333333	Sham	20
303557	3	5	9	4	p2H	5	131	3.81679389312977	Sham	20
303558	3	5	9	1	p2H	14	131	10.6870229007634	Sham	20
303559	3	5	9	2	p2H	107	131	81.6793893129771	Sham	20
303560	3	5	9	3	p2H	5	131	3.81679389312977	Sham	20
303561	3	5	90	3	p2L	30	86	34.8837209302326	Sham	20
303562	3	5	90	4	p2L	6	86	6.97674418604651	Sham	20
303563	3	5	90	1	p2L	24	86	27.906976744186	Sham	20
303564	3	5	90	2	p2L	26	86	30.2325581395349	Sham	20
303565	3	5	900	3	p2L	22	49	44.8979591836735	Sham	20
303566	3	5	900	1	p2L	9	49	18.3673469387755	Sham	20
303567	3	5	900	2	p2L	14	49	28.5714285714286	Sham	20
303568	3	5	900	4	p2L	4	49	8.16326530612245	Sham	20
303569	3	5	901	4	p3	5	57	8.7719298245614	Sham	20
303570	3	5	901	3	p3	14	57	24.5614035087719	Sham	20
303571	3	5	901	1	p3	17	57	29.8245614035088	Sham	20
303572	3	5	901	2	p3	21	57	36.8421052631579	Sham	20
303573	3	5	902	1	p2H	4	123	3.2520325203252	Sham	20
303574	3	5	902	4	p2H	10	123	8.13008130081301	Sham	20
303575	3	5	902	2	p2H	103	123	83.739837398374	Sham	20
303576	3	5	902	3	p2H	6	123	4.8780487804878	Sham	20
303577	3	5	903	4	p2H	6	180	3.33333333333333	Sham	20
303578	3	5	903	1	p2H	2	180	1.11111111111111	Sham	20
303579	3	5	903	3	p2H	2	180	1.11111111111111	Sham	20
303580	3	5	903	2	p2H	170	180	94.4444444444444	Sham	20
303581	3	5	904	4	p2H	11	108	10.1851851851852	Sham	20
303582	3	5	904	1	p2H	5	108	4.62962962962963	Sham	20
303583	3	5	904	3	p2H	5	108	4.62962962962963	Sham	20
303584	3	5	904	2	p2H	87	108	80.5555555555556	Sham	20
303585	3	5	905	4	p2H	3	94	3.19148936170213	Sham	20
303586	3	5	905	1	p2H	0	94	0	Sham	20
303587	3	5	905	3	p2H	1	94	1.06382978723404	Sham	20
303588	3	5	905	2	p2H	90	94	95.7446808510638	Sham	20
303589	3	5	906	1	p2H	9	131	6.87022900763359	Sham	20
303590	3	5	906	4	p2H	3	131	2.29007633587786	Sham	20
303591	3	5	906	2	p2H	115	131	87.7862595419847	Sham	20
303592	3	5	906	3	p2H	4	131	3.05343511450382	Sham	20
303593	3	5	907	1	p2H	5	70	7.14285714285714	Sham	20
303594	3	5	907	2	p2H	61	70	87.1428571428571	Sham	20
303595	3	5	907	4	p2H	2	70	2.85714285714286	Sham	20
303596	3	5	907	3	p2H	2	70	2.85714285714286	Sham	20
303597	3	5	908	3	p2H	1	120	0.833333333333333	Sham	20
303598	3	5	908	4	p2H	0	120	0	Sham	20
303599	3	5	908	1	p2H	3	120	2.5	Sham	20
303600	3	5	908	2	p2H	116	120	96.6666666666667	Sham	20
303601	3	5	909	1	p4	4	46	8.69565217391304	Sham	20
303602	3	5	909	2	p4	13	46	28.2608695652174	Sham	20
303603	3	5	909	3	p4	5	46	10.8695652173913	Sham	20
303604	3	5	909	4	p4	24	46	52.1739130434783	Sham	20
303605	3	5	91	2	p2H	60	76	78.9473684210526	Sham	20
303606	3	5	91	3	p2H	3	76	3.94736842105263	Sham	20
303607	3	5	91	1	p2H	5	76	6.57894736842105	Sham	20
303608	3	5	91	4	p2H	8	76	10.5263157894737	Sham	20
303609	3	5	910	1	p4	7	53	13.2075471698113	Sham	20
303610	3	5	910	3	p4	6	53	11.3207547169811	Sham	20
303611	3	5	910	2	p4	13	53	24.5283018867925	Sham	20
303612	3	5	910	4	p4	27	53	50.9433962264151	Sham	20
303613	3	5	911	1	p2H	12	202	5.94059405940594	Sham	20
303614	3	5	911	3	p2H	5	202	2.47524752475248	Sham	20
303615	3	5	911	4	p2H	10	202	4.95049504950495	Sham	20
303616	3	5	911	2	p2H	175	202	86.6336633663366	Sham	20
303617	3	5	912	1	p2H	1	120	0.833333333333333	Sham	20
303618	3	5	912	3	p2H	0	120	0	Sham	20
303619	3	5	912	4	p2H	7	120	5.83333333333333	Sham	20
303620	3	5	912	2	p2H	112	120	93.3333333333333	Sham	20
303621	3	5	913	4	p2H	2	57	3.50877192982456	Sham	20
303622	3	5	913	1	p2H	1	57	1.75438596491228	Sham	20
303623	3	5	913	3	p2H	1	57	1.75438596491228	Sham	20
303624	3	5	913	2	p2H	53	57	92.9824561403509	Sham	20
303625	3	5	914	3	p2H	13	115	11.304347826087	Sham	20
303626	3	5	914	1	p2H	15	115	13.0434782608696	Sham	20
303627	3	5	914	2	p2H	74	115	64.3478260869565	Sham	20
303628	3	5	914	4	p2H	13	115	11.304347826087	Sham	20
303629	3	5	915	1	p2L	40	95	42.1052631578947	Sham	20
303630	3	5	915	3	p2L	20	95	21.0526315789474	Sham	20
303631	3	5	915	2	p2L	24	95	25.2631578947368	Sham	20
303632	3	5	915	4	p2L	11	95	11.5789473684211	Sham	20
303633	3	5	916	3	p2L	23	63	36.5079365079365	Sham	20
303634	3	5	916	1	p2L	8	63	12.6984126984127	Sham	20
303635	3	5	916	4	p2L	14	63	22.2222222222222	Sham	20
303636	3	5	916	2	p2L	18	63	28.5714285714286	Sham	20
303637	3	5	917	2	p2H	103	124	83.0645161290323	Sham	20
303638	3	5	917	4	p2H	8	124	6.45161290322581	Sham	20
303639	3	5	917	1	p2H	5	124	4.03225806451613	Sham	20
303640	3	5	917	3	p2H	8	124	6.45161290322581	Sham	20
303641	3	5	918	1	p2H	2	171	1.16959064327485	Sham	20
303642	3	5	918	2	p2H	156	171	91.2280701754386	Sham	20
303643	3	5	918	3	p2H	6	171	3.50877192982456	Sham	20
303644	3	5	918	4	p2H	7	171	4.09356725146199	Sham	20
303645	3	5	919	1	p2H	3	128	2.34375	Sham	20
303646	3	5	919	4	p2H	5	128	3.90625	Sham	20
303647	3	5	919	3	p2H	1	128	0.78125	Sham	20
303648	3	5	919	2	p2H	119	128	92.96875	Sham	20
303649	3	5	92	3	p2H	3	91	3.2967032967033	Sham	20
303650	3	5	92	1	p2H	4	91	4.3956043956044	Sham	20
303651	3	5	92	4	p2H	5	91	5.49450549450549	Sham	20
303652	3	5	92	2	p2H	79	91	86.8131868131868	Sham	20
303653	3	5	920	1	p2L	12	66	18.1818181818182	Sham	20
303654	3	5	920	4	p2L	8	66	12.1212121212121	Sham	20
303655	3	5	920	2	p2L	41	66	62.1212121212121	Sham	20
303656	3	5	920	3	p2L	5	66	7.57575757575758	Sham	20
303657	3	5	921	1	p2L	8	64	12.5	Sham	20
303658	3	5	921	2	p2L	21	64	32.8125	Sham	20
303659	3	5	921	3	p2L	29	64	45.3125	Sham	20
303660	3	5	921	4	p2L	6	64	9.375	Sham	20
303661	3	5	922	1	p4	0	68	0	Sham	20
303662	3	5	922	3	p4	0	68	0	Sham	20
303663	3	5	922	2	p4	2	68	2.94117647058824	Sham	20
303664	3	5	922	4	p4	66	68	97.0588235294118	Sham	20
303665	3	5	923	4	p2H	5	100	5	Sham	20
303666	3	5	923	1	p2H	3	100	3	Sham	20
303667	3	5	923	2	p2H	89	100	89	Sham	20
303668	3	5	923	3	p2H	3	100	3	Sham	20
303669	3	5	924	1	p3	7	72	9.72222222222222	Sham	20
303670	3	5	924	3	p3	35	72	48.6111111111111	Sham	20
303671	3	5	924	2	p3	25	72	34.7222222222222	Sham	20
303672	3	5	924	4	p3	5	72	6.94444444444444	Sham	20
303673	3	5	925	4	p2H	3	113	2.65486725663717	Sham	20
303674	3	5	925	2	p2H	102	113	90.2654867256637	Sham	20
303675	3	5	925	1	p2H	7	113	6.19469026548673	Sham	20
303676	3	5	925	3	p2H	1	113	0.884955752212389	Sham	20
303677	3	5	926	1	p2H	7	98	7.14285714285714	Sham	20
303678	3	5	926	4	p2H	6	98	6.12244897959184	Sham	20
303679	3	5	926	3	p2H	9	98	9.18367346938776	Sham	20
303680	3	5	926	2	p2H	76	98	77.5510204081633	Sham	20
303681	3	5	927	1	p2H	1	125	0.8	Sham	20
303682	3	5	927	4	p2H	1	125	0.8	Sham	20
303683	3	5	927	3	p2H	1	125	0.8	Sham	20
303684	3	5	927	2	p2H	122	125	97.6	Sham	20
303685	3	5	928	1	p2H	0	49	0	Sham	20
303686	3	5	928	4	p2H	0	49	0	Sham	20
303687	3	5	928	3	p2H	3	49	6.12244897959184	Sham	20
303688	3	5	928	2	p2H	46	49	93.8775510204082	Sham	20
303689	3	5	929	3	p3	44	63	69.8412698412698	Sham	20
303690	3	5	929	1	p3	7	63	11.1111111111111	Sham	20
303691	3	5	929	4	p3	6	63	9.52380952380952	Sham	20
303692	3	5	929	2	p3	6	63	9.52380952380952	Sham	20
303693	3	5	93	4	p2H	3	73	4.10958904109589	Sham	20
303694	3	5	93	2	p2H	66	73	90.4109589041096	Sham	20
303695	3	5	93	3	p2H	3	73	4.10958904109589	Sham	20
303696	3	5	93	1	p2H	1	73	1.36986301369863	Sham	20
303697	3	5	930	3	p3	65	76	85.5263157894737	Sham	20
303698	3	5	930	1	p3	6	76	7.89473684210526	Sham	20
303699	3	5	930	4	p3	2	76	2.63157894736842	Sham	20
303700	3	5	930	2	p3	3	76	3.94736842105263	Sham	20
303701	3	5	931	1	p2L	18	61	29.5081967213115	Sham	20
303702	3	5	931	2	p2L	20	61	32.7868852459016	Sham	20
303703	3	5	931	3	p2L	8	61	13.1147540983607	Sham	20
303704	3	5	931	4	p2L	15	61	24.5901639344262	Sham	20
303705	3	5	932	2	p4	19	59	32.2033898305085	Sham	20
303706	3	5	932	4	p4	33	59	55.9322033898305	Sham	20
303707	3	5	932	1	p4	6	59	10.1694915254237	Sham	20
303708	3	5	932	3	p4	1	59	1.69491525423729	Sham	20
303709	3	5	933	1	p2H	8	85	9.41176470588235	Sham	20
303710	3	5	933	3	p2H	1	85	1.17647058823529	Sham	20
303711	3	5	933	4	p2H	6	85	7.05882352941176	Sham	20
303712	3	5	933	2	p2H	70	85	82.3529411764706	Sham	20
303713	3	5	934	1	p2H	5	85	5.88235294117647	Sham	20
303714	3	5	934	3	p2H	4	85	4.70588235294118	Sham	20
303715	3	5	934	4	p2H	4	85	4.70588235294118	Sham	20
303716	3	5	934	2	p2H	72	85	84.7058823529412	Sham	20
303717	3	5	935	1	p3	21	70	30	Sham	20
303718	3	5	935	2	p3	14	70	20	Sham	20
303719	3	5	935	3	p3	27	70	38.5714285714286	Sham	20
303720	3	5	935	4	p3	8	70	11.4285714285714	Sham	20
303721	3	5	936	1	p2L	48	102	47.0588235294118	Sham	20
303722	3	5	936	2	p2L	24	102	23.5294117647059	Sham	20
303723	3	5	936	3	p2L	21	102	20.5882352941176	Sham	20
303724	3	5	936	4	p2L	9	102	8.82352941176471	Sham	20
303725	3	5	937	4	p2H	6	123	4.8780487804878	Sham	20
303726	3	5	937	1	p2H	6	123	4.8780487804878	Sham	20
303727	3	5	937	3	p2H	7	123	5.69105691056911	Sham	20
303728	3	5	937	2	p2H	104	123	84.5528455284553	Sham	20
303729	3	5	938	3	p2H	4	110	3.63636363636364	Sham	20
303730	3	5	938	4	p2H	0	110	0	Sham	20
303731	3	5	938	1	p2H	3	110	2.72727272727273	Sham	20
303732	3	5	938	2	p2H	103	110	93.6363636363636	Sham	20
303733	3	5	939	1	p2H	10	122	8.19672131147541	Sham	20
303734	3	5	939	3	p2H	10	122	8.19672131147541	Sham	20
303735	3	5	939	4	p2H	10	122	8.19672131147541	Sham	20
303736	3	5	939	2	p2H	92	122	75.4098360655738	Sham	20
303737	3	5	94	2	p4	3	37	8.10810810810811	Sham	20
303738	3	5	94	4	p4	30	37	81.0810810810811	Sham	20
303739	3	5	94	1	p4	3	37	8.10810810810811	Sham	20
303740	3	5	94	3	p4	1	37	2.7027027027027	Sham	20
303741	3	5	940	2	p2L	74	114	64.9122807017544	Sham	20
303742	3	5	940	3	p2L	8	114	7.01754385964912	Sham	20
303743	3	5	940	1	p2L	9	114	7.89473684210526	Sham	20
303744	3	5	940	4	p2L	23	114	20.1754385964912	Sham	20
303745	3	5	941	2	p2H	57	68	83.8235294117647	Sham	20
303746	3	5	941	1	p2H	5	68	7.35294117647059	Sham	20
303747	3	5	941	4	p2H	3	68	4.41176470588235	Sham	20
303748	3	5	941	3	p2H	3	68	4.41176470588235	Sham	20
303749	3	5	942	1	p2L	3	62	4.83870967741935	Sham	20
303750	3	5	942	3	p2L	7	62	11.2903225806452	Sham	20
303751	3	5	942	2	p2L	49	62	79.0322580645161	Sham	20
303752	3	5	942	4	p2L	3	62	4.83870967741935	Sham	20
303753	3	5	943	1	p2H	2	139	1.43884892086331	Sham	20
303754	3	5	943	3	p2H	2	139	1.43884892086331	Sham	20
303755	3	5	943	2	p2H	135	139	97.1223021582734	Sham	20
303756	3	5	943	4	p2H	0	139	0	Sham	20
303757	3	5	944	3	p4	1	74	1.35135135135135	Sham	20
303758	3	5	944	1	p4	1	74	1.35135135135135	Sham	20
303759	3	5	944	4	p4	71	74	95.9459459459459	Sham	20
303760	3	5	944	2	p4	1	74	1.35135135135135	Sham	20
303761	3	5	945	2	p2L	56	105	53.3333333333333	Sham	20
303762	3	5	945	1	p2L	7	105	6.66666666666667	Sham	20
303763	3	5	945	4	p2L	19	105	18.0952380952381	Sham	20
303764	3	5	945	3	p2L	23	105	21.9047619047619	Sham	20
303765	3	5	946	1	p2H	10	123	8.13008130081301	Sham	20
303766	3	5	946	2	p2H	91	123	73.9837398373984	Sham	20
303767	3	5	946	3	p2H	15	123	12.1951219512195	Sham	20
303768	3	5	946	4	p2H	7	123	5.69105691056911	Sham	20
303769	3	5	947	3	p4	2	56	3.57142857142857	Sham	20
303770	3	5	947	2	p4	21	56	37.5	Sham	20
303771	3	5	947	1	p4	3	56	5.35714285714286	Sham	20
303772	3	5	947	4	p4	30	56	53.5714285714286	Sham	20
303773	3	5	948	3	p2H	6	109	5.5045871559633	Sham	20
303774	3	5	948	2	p2H	76	109	69.7247706422018	Sham	20
303775	3	5	948	4	p2H	9	109	8.25688073394496	Sham	20
303776	3	5	948	1	p2H	18	109	16.5137614678899	Sham	20
303777	3	5	949	3	p2H	3	158	1.89873417721519	Sham	20
303778	3	5	949	4	p2H	4	158	2.53164556962025	Sham	20
303779	3	5	949	1	p2H	1	158	0.632911392405063	Sham	20
303780	3	5	949	2	p2H	150	158	94.9367088607595	Sham	20
303781	3	5	95	3	p2H	7	143	4.89510489510489	Sham	20
303782	3	5	95	4	p2H	3	143	2.0979020979021	Sham	20
303783	3	5	95	1	p2H	8	143	5.59440559440559	Sham	20
303784	3	5	95	2	p2H	125	143	87.4125874125874	Sham	20
303785	3	5	950	2	p2H	80	101	79.2079207920792	Sham	20
303786	3	5	950	3	p2H	7	101	6.93069306930693	Sham	20
303787	3	5	950	1	p2H	8	101	7.92079207920792	Sham	20
303788	3	5	950	4	p2H	6	101	5.94059405940594	Sham	20
303789	3	5	951	1	p4	9	66	13.6363636363636	Sham	20
303790	3	5	951	4	p4	40	66	60.6060606060606	Sham	20
303791	3	5	951	3	p4	6	66	9.09090909090909	Sham	20
303792	3	5	951	2	p4	11	66	16.6666666666667	Sham	20
303793	3	5	952	4	p2L	18	77	23.3766233766234	Sham	20
303794	3	5	952	1	p2L	10	77	12.987012987013	Sham	20
303795	3	5	952	2	p2L	36	77	46.7532467532467	Sham	20
303796	3	5	952	3	p2L	13	77	16.8831168831169	Sham	20
303797	3	5	953	1	p3	5	70	7.14285714285714	Sham	20
303798	3	5	953	3	p3	35	70	50	Sham	20
303799	3	5	953	2	p3	20	70	28.5714285714286	Sham	20
303800	3	5	953	4	p3	10	70	14.2857142857143	Sham	20
303801	3	5	954	3	p2H	3	169	1.77514792899408	Sham	20
303802	3	5	954	1	p2H	4	169	2.36686390532544	Sham	20
303803	3	5	954	4	p2H	2	169	1.18343195266272	Sham	20
303804	3	5	954	2	p2H	160	169	94.6745562130178	Sham	20
303805	3	5	955	1	p2H	3	51	5.88235294117647	Sham	20
303806	3	5	955	2	p2H	45	51	88.2352941176471	Sham	20
303807	3	5	955	3	p2H	1	51	1.96078431372549	Sham	20
303808	3	5	955	4	p2H	2	51	3.92156862745098	Sham	20
303809	3	5	956	1	p2H	14	121	11.5702479338843	Sham	20
303810	3	5	956	2	p2H	103	121	85.1239669421488	Sham	20
303811	3	5	956	3	p2H	1	121	0.826446280991736	Sham	20
303812	3	5	956	4	p2H	3	121	2.47933884297521	Sham	20
303813	3	5	957	4	p2H	1	81	1.23456790123457	Sham	20
303814	3	5	957	1	p2H	2	81	2.46913580246914	Sham	20
303815	3	5	957	3	p2H	0	81	0	Sham	20
303816	3	5	957	2	p2H	78	81	96.2962962962963	Sham	20
303817	3	5	958	4	p2H	7	163	4.29447852760736	Sham	20
303818	3	5	958	3	p2H	8	163	4.9079754601227	Sham	20
303819	3	5	958	1	p2H	25	163	15.3374233128834	Sham	20
303820	3	5	958	2	p2H	123	163	75.4601226993865	Sham	20
303821	3	5	959	2	p2L	60	90	66.6666666666667	Sham	20
303822	3	5	959	1	p2L	9	90	10	Sham	20
303823	3	5	959	3	p2L	4	90	4.44444444444444	Sham	20
303824	3	5	959	4	p2L	17	90	18.8888888888889	Sham	20
303825	3	5	96	3	p2L	7	59	11.864406779661	Sham	20
303826	3	5	96	4	p2L	5	59	8.47457627118644	Sham	20
303827	3	5	96	2	p2L	43	59	72.8813559322034	Sham	20
303828	3	5	96	1	p2L	4	59	6.77966101694915	Sham	20
303829	3	5	960	4	p2H	14	163	8.58895705521472	Sham	20
303830	3	5	960	3	p2H	16	163	9.8159509202454	Sham	20
303831	3	5	960	1	p2H	6	163	3.68098159509202	Sham	20
303832	3	5	960	2	p2H	127	163	77.9141104294479	Sham	20
303833	3	5	961	3	p4	1	49	2.04081632653061	Sham	20
303834	3	5	961	1	p4	11	49	22.4489795918367	Sham	20
303835	3	5	961	4	p4	36	49	73.469387755102	Sham	20
303836	3	5	961	2	p4	1	49	2.04081632653061	Sham	20
303837	3	5	962	3	p2H	1	65	1.53846153846154	Sham	20
303838	3	5	962	4	p2H	5	65	7.69230769230769	Sham	20
303839	3	5	962	1	p2H	2	65	3.07692307692308	Sham	20
303840	3	5	962	2	p2H	57	65	87.6923076923077	Sham	20
303841	3	5	963	1	p2H	5	97	5.15463917525773	Sham	20
303842	3	5	963	4	p2H	8	97	8.24742268041237	Sham	20
303843	3	5	963	2	p2H	76	97	78.3505154639175	Sham	20
303844	3	5	963	3	p2H	8	97	8.24742268041237	Sham	20
303845	3	5	964	4	p2H	4	80	5	Sham	20
303846	3	5	964	1	p2H	2	80	2.5	Sham	20
303847	3	5	964	3	p2H	2	80	2.5	Sham	20
303848	3	5	964	2	p2H	72	80	90	Sham	20
303849	3	5	965	1	p2H	3	99	3.03030303030303	Sham	20
303850	3	5	965	4	p2H	3	99	3.03030303030303	Sham	20
303851	3	5	965	2	p2H	92	99	92.9292929292929	Sham	20
303852	3	5	965	3	p2H	1	99	1.01010101010101	Sham	20
303853	3	5	966	2	p2H	107	144	74.3055555555556	Sham	20
303854	3	5	966	4	p2H	9	144	6.25	Sham	20
303855	3	5	966	1	p2H	16	144	11.1111111111111	Sham	20
303856	3	5	966	3	p2H	12	144	8.33333333333333	Sham	20
303857	3	5	967	2	p2H	53	104	50.9615384615385	Sham	20
303858	3	5	967	4	p2H	12	104	11.5384615384615	Sham	20
303859	3	5	967	1	p2H	29	104	27.8846153846154	Sham	20
303860	3	5	967	3	p2H	10	104	9.61538461538462	Sham	20
303861	3	5	968	2	p3	22	62	35.4838709677419	Sham	20
303862	3	5	968	1	p3	12	62	19.3548387096774	Sham	20
303863	3	5	968	3	p3	19	62	30.6451612903226	Sham	20
303864	3	5	968	4	p3	9	62	14.5161290322581	Sham	20
303865	3	5	969	1	p2H	3	69	4.34782608695652	Sham	20
303866	3	5	969	3	p2H	2	69	2.89855072463768	Sham	20
303867	3	5	969	4	p2H	2	69	2.89855072463768	Sham	20
303868	3	5	969	2	p2H	62	69	89.8550724637681	Sham	20
303869	3	5	97	3	p1	13	125	10.4	Sham	20
303870	3	5	97	2	p1	3	125	2.4	Sham	20
303871	3	5	97	1	p1	95	125	76	Sham	20
303872	3	5	97	4	p1	14	125	11.2	Sham	20
303873	3	5	970	4	p2H	7	114	6.14035087719298	Sham	20
303874	3	5	970	1	p2H	4	114	3.50877192982456	Sham	20
303875	3	5	970	2	p2H	97	114	85.0877192982456	Sham	20
303876	3	5	970	3	p2H	6	114	5.26315789473684	Sham	20
303877	3	5	971	2	p2L	61	74	82.4324324324324	Sham	20
303878	3	5	971	3	p2L	7	74	9.45945945945946	Sham	20
303879	3	5	971	4	p2L	3	74	4.05405405405405	Sham	20
303880	3	5	971	1	p2L	3	74	4.05405405405405	Sham	20
303881	3	5	972	2	p3	8	69	11.5942028985507	Sham	20
303882	3	5	972	1	p3	12	69	17.3913043478261	Sham	20
303883	3	5	972	3	p3	42	69	60.8695652173913	Sham	20
303884	3	5	972	4	p3	7	69	10.1449275362319	Sham	20
303885	3	5	973	1	p2L	26	55	47.2727272727273	Sham	20
303886	3	5	973	2	p2L	18	55	32.7272727272727	Sham	20
303887	3	5	973	4	p2L	3	55	5.45454545454545	Sham	20
303888	3	5	973	3	p2L	8	55	14.5454545454545	Sham	20
303889	3	5	974	2	p4	11	50	22	Sham	20
303890	3	5	974	4	p4	36	50	72	Sham	20
303891	3	5	974	1	p4	3	50	6	Sham	20
303892	3	5	974	3	p4	0	50	0	Sham	20
303893	3	5	975	4	p2H	0	101	0	Sham	20
303894	3	5	975	2	p2H	96	101	95.049504950495	Sham	20
303895	3	5	975	1	p2H	2	101	1.98019801980198	Sham	20
303896	3	5	975	3	p2H	3	101	2.97029702970297	Sham	20
303897	3	5	976	2	p2H	117	127	92.1259842519685	Sham	20
303898	3	5	976	3	p2H	3	127	2.36220472440945	Sham	20
303899	3	5	976	4	p2H	4	127	3.1496062992126	Sham	20
303900	3	5	976	1	p2H	3	127	2.36220472440945	Sham	20
303901	3	5	977	1	p2H	2	140	1.42857142857143	Sham	20
303902	3	5	977	3	p2H	1	140	0.714285714285714	Sham	20
303903	3	5	977	4	p2H	6	140	4.28571428571429	Sham	20
303904	3	5	977	2	p2H	131	140	93.5714285714286	Sham	20
303905	3	5	978	3	p2H	2	119	1.68067226890756	Sham	20
303906	3	5	978	4	p2H	2	119	1.68067226890756	Sham	20
303907	3	5	978	1	p2H	5	119	4.20168067226891	Sham	20
303908	3	5	978	2	p2H	110	119	92.436974789916	Sham	20
303909	3	5	979	4	p2H	1	149	0.671140939597315	Sham	20
303910	3	5	979	2	p2H	143	149	95.9731543624161	Sham	20
303911	3	5	979	3	p2H	0	149	0	Sham	20
303912	3	5	979	1	p2H	5	149	3.35570469798658	Sham	20
303913	3	5	98	4	p2H	1	105	0.952380952380952	Sham	20
303914	3	5	98	3	p2H	0	105	0	Sham	20
303915	3	5	98	2	p2H	100	105	95.2380952380952	Sham	20
303916	3	5	98	1	p2H	4	105	3.80952380952381	Sham	20
303917	3	5	980	1	p2H	11	114	9.64912280701754	Sham	20
303918	3	5	980	4	p2H	5	114	4.3859649122807	Sham	20
303919	3	5	980	3	p2H	5	114	4.3859649122807	Sham	20
303920	3	5	980	2	p2H	93	114	81.5789473684211	Sham	20
303921	3	5	981	2	p3	9	59	15.2542372881356	Sham	20
303922	3	5	981	3	p3	23	59	38.9830508474576	Sham	20
303923	3	5	981	4	p3	3	59	5.08474576271187	Sham	20
303924	3	5	981	1	p3	24	59	40.6779661016949	Sham	20
303925	3	5	982	2	p3	8	70	11.4285714285714	Sham	20
303926	3	5	982	3	p3	44	70	62.8571428571429	Sham	20
303927	3	5	982	1	p3	12	70	17.1428571428571	Sham	20
303928	3	5	982	4	p3	6	70	8.57142857142857	Sham	20
303929	3	5	983	2	p2L	46	77	59.7402597402597	Sham	20
303930	3	5	983	1	p2L	13	77	16.8831168831169	Sham	20
303931	3	5	983	3	p2L	11	77	14.2857142857143	Sham	20
303932	3	5	983	4	p2L	7	77	9.09090909090909	Sham	20
303933	3	5	984	4	p2H	1	65	1.53846153846154	Sham	20
303934	3	5	984	3	p2H	0	65	0	Sham	20
303935	3	5	984	1	p2H	3	65	4.61538461538462	Sham	20
303936	3	5	984	2	p2H	61	65	93.8461538461538	Sham	20
303937	3	5	985	3	p2L	22	145	15.1724137931034	Sham	20
303938	3	5	985	1	p2L	27	145	18.6206896551724	Sham	20
303939	3	5	985	4	p2L	15	145	10.3448275862069	Sham	20
303940	3	5	985	2	p2L	81	145	55.8620689655172	Sham	20
303941	3	5	986	1	p4	11	60	18.3333333333333	Sham	20
303942	3	5	986	3	p4	7	60	11.6666666666667	Sham	20
303943	3	5	986	2	p4	9	60	15	Sham	20
303944	3	5	986	4	p4	33	60	55	Sham	20
303945	3	5	987	4	p2L	14	120	11.6666666666667	Sham	20
303946	3	5	987	1	p2L	52	120	43.3333333333333	Sham	20
303947	3	5	987	2	p2L	45	120	37.5	Sham	20
303948	3	5	987	3	p2L	9	120	7.5	Sham	20
303949	3	5	988	3	p2H	4	133	3.00751879699248	Sham	20
303950	3	5	988	2	p2H	116	133	87.218045112782	Sham	20
303951	3	5	988	1	p2H	5	133	3.7593984962406	Sham	20
303952	3	5	988	4	p2H	8	133	6.01503759398496	Sham	20
303953	3	5	989	2	p2H	157	164	95.7317073170732	Sham	20
303954	3	5	989	4	p2H	4	164	2.4390243902439	Sham	20
303955	3	5	989	3	p2H	2	164	1.21951219512195	Sham	20
303956	3	5	989	1	p2H	1	164	0.609756097560976	Sham	20
303957	3	5	99	2	p2H	120	142	84.5070422535211	Sham	20
303958	3	5	99	1	p2H	4	142	2.8169014084507	Sham	20
303959	3	5	99	3	p2H	9	142	6.33802816901408	Sham	20
303960	3	5	99	4	p2H	9	142	6.33802816901408	Sham	20
303961	3	5	990	4	p2H	3	119	2.52100840336134	Sham	20
303962	3	5	990	2	p2H	113	119	94.9579831932773	Sham	20
303963	3	5	990	1	p2H	2	119	1.68067226890756	Sham	20
303964	3	5	990	3	p2H	1	119	0.840336134453782	Sham	20
303965	3	5	991	3	p2H	2	126	1.58730158730159	Sham	20
303966	3	5	991	2	p2H	111	126	88.0952380952381	Sham	20
303967	3	5	991	4	p2H	6	126	4.76190476190476	Sham	20
303968	3	5	991	1	p2H	7	126	5.55555555555556	Sham	20
303969	3	5	992	2	p2H	122	134	91.044776119403	Sham	20
303970	3	5	992	3	p2H	4	134	2.98507462686567	Sham	20
303971	3	5	992	4	p2H	2	134	1.49253731343284	Sham	20
303972	3	5	992	1	p2H	6	134	4.47761194029851	Sham	20
303973	3	5	993	3	p2H	6	106	5.66037735849057	Sham	20
303974	3	5	993	2	p2H	90	106	84.9056603773585	Sham	20
303975	3	5	993	1	p2H	5	106	4.71698113207547	Sham	20
303976	3	5	993	4	p2H	5	106	4.71698113207547	Sham	20
303977	3	5	994	1	p2L	21	92	22.8260869565217	Sham	20
303978	3	5	994	4	p2L	33	92	35.8695652173913	Sham	20
303979	3	5	994	2	p2L	16	92	17.3913043478261	Sham	20
303980	3	5	994	3	p2L	22	92	23.9130434782609	Sham	20
303981	3	5	995	3	p2H	6	149	4.02684563758389	Sham	20
303982	3	5	995	4	p2H	7	149	4.69798657718121	Sham	20
303983	3	5	995	1	p2H	7	149	4.69798657718121	Sham	20
303984	3	5	995	2	p2H	129	149	86.5771812080537	Sham	20
303985	3	5	996	4	p2H	11	163	6.74846625766871	Sham	20
303986	3	5	996	1	p2H	17	163	10.4294478527607	Sham	20
303987	3	5	996	2	p2H	119	163	73.0061349693252	Sham	20
303988	3	5	996	3	p2H	16	163	9.8159509202454	Sham	20
303989	3	5	997	1	p2L	0	38	0	Sham	20
303990	3	5	997	2	p2L	27	38	71.0526315789474	Sham	20
303991	3	5	997	3	p2L	6	38	15.7894736842105	Sham	20
303992	3	5	997	4	p2L	5	38	13.1578947368421	Sham	20
303993	3	5	998	2	p2H	75	83	90.3614457831325	Sham	20
303994	3	5	998	3	p2H	3	83	3.6144578313253	Sham	20
303995	3	5	998	4	p2H	2	83	2.40963855421687	Sham	20
303996	3	5	998	1	p2H	3	83	3.6144578313253	Sham	20
303997	3	5	999	2	p3	6	64	9.375	Sham	20
303998	3	5	999	3	p3	45	64	70.3125	Sham	20
303999	3	5	999	4	p3	2	64	3.125	Sham	20
304000	3	5	999	1	p3	11	64	17.1875	Sham	20
304001	3	6	1	2	p3	18	116	15.5172413793103	Sham	20
304002	3	6	1	3	p3	67	116	57.7586206896552	Sham	20
304003	3	6	1	4	p3	14	116	12.0689655172414	Sham	20
304004	3	6	1	1	p3	17	116	14.6551724137931	Sham	20
304005	3	6	10	4	p2L	5	92	5.43478260869565	Sham	20
304006	3	6	10	1	p2L	17	92	18.4782608695652	Sham	20
304007	3	6	10	3	p2L	18	92	19.5652173913043	Sham	20
304008	3	6	10	2	p2L	52	92	56.5217391304348	Sham	20
304009	3	6	100	4	p2H	9	106	8.49056603773585	Sham	20
304010	3	6	100	2	p2H	87	106	82.0754716981132	Sham	20
304011	3	6	100	3	p2H	5	106	4.71698113207547	Sham	20
304012	3	6	100	1	p2H	5	106	4.71698113207547	Sham	20
304013	3	6	1000	2	p4	34	64	53.125	Sham	20
304014	3	6	1000	3	p4	4	64	6.25	Sham	20
304015	3	6	1000	1	p4	8	64	12.5	Sham	20
304016	3	6	1000	4	p4	18	64	28.125	Sham	20
304017	3	6	101	4	p2H	5	121	4.13223140495868	Sham	20
304018	3	6	101	3	p2H	6	121	4.95867768595041	Sham	20
304019	3	6	101	1	p2H	11	121	9.09090909090909	Sham	20
304020	3	6	101	2	p2H	99	121	81.8181818181818	Sham	20
304021	3	6	102	3	p2H	4	118	3.38983050847458	Sham	20
304022	3	6	102	1	p2H	4	118	3.38983050847458	Sham	20
304023	3	6	102	4	p2H	4	118	3.38983050847458	Sham	20
304024	3	6	102	2	p2H	106	118	89.8305084745763	Sham	20
304025	3	6	103	1	p4	8	61	13.1147540983607	Sham	20
304026	3	6	103	3	p4	2	61	3.27868852459016	Sham	20
304027	3	6	103	4	p4	37	61	60.655737704918	Sham	20
304028	3	6	103	2	p4	14	61	22.9508196721311	Sham	20
304029	3	6	104	2	p2H	98	104	94.2307692307692	Sham	20
304030	3	6	104	1	p2H	3	104	2.88461538461538	Sham	20
304031	3	6	104	4	p2H	3	104	2.88461538461538	Sham	20
304032	3	6	104	3	p2H	0	104	0	Sham	20
304033	3	6	105	4	p2H	4	132	3.03030303030303	Sham	20
304034	3	6	105	2	p2H	120	132	90.9090909090909	Sham	20
304035	3	6	105	3	p2H	4	132	3.03030303030303	Sham	20
304036	3	6	105	1	p2H	4	132	3.03030303030303	Sham	20
304037	3	6	106	4	p2H	3	75	4	Sham	20
304038	3	6	106	3	p2H	4	75	5.33333333333333	Sham	20
304039	3	6	106	2	p2H	66	75	88	Sham	20
304040	3	6	106	1	p2H	2	75	2.66666666666667	Sham	20
304041	3	6	107	3	p2H	5	146	3.42465753424658	Sham	20
304042	3	6	107	2	p2H	132	146	90.4109589041096	Sham	20
304043	3	6	107	4	p2H	4	146	2.73972602739726	Sham	20
304044	3	6	107	1	p2H	5	146	3.42465753424658	Sham	20
304045	3	6	108	2	p2L	28	85	32.9411764705882	Sham	20
304046	3	6	108	4	p2L	20	85	23.5294117647059	Sham	20
304047	3	6	108	1	p2L	25	85	29.4117647058824	Sham	20
304048	3	6	108	3	p2L	12	85	14.1176470588235	Sham	20
304049	3	6	109	3	p2L	15	104	14.4230769230769	Sham	20
304050	3	6	109	4	p2L	12	104	11.5384615384615	Sham	20
304051	3	6	109	2	p2L	63	104	60.5769230769231	Sham	20
304052	3	6	109	1	p2L	14	104	13.4615384615385	Sham	20
304053	3	6	11	3	p3	14	83	16.8674698795181	Sham	20
304054	3	6	11	1	p3	14	83	16.8674698795181	Sham	20
304055	3	6	11	4	p3	19	83	22.8915662650602	Sham	20
304056	3	6	11	2	p3	36	83	43.3734939759036	Sham	20
304057	3	6	110	4	p2H	1	35	2.85714285714286	Sham	20
304058	3	6	110	3	p2H	3	35	8.57142857142857	Sham	20
304059	3	6	110	1	p2H	2	35	5.71428571428571	Sham	20
304060	3	6	110	2	p2H	29	35	82.8571428571429	Sham	20
304061	3	6	111	4	p2H	3	88	3.40909090909091	Sham	20
304062	3	6	111	1	p2H	2	88	2.27272727272727	Sham	20
304063	3	6	111	2	p2H	83	88	94.3181818181818	Sham	20
304064	3	6	111	3	p2H	0	88	0	Sham	20
304065	3	6	112	2	p3	9	87	10.3448275862069	Sham	20
304066	3	6	112	4	p3	21	87	24.1379310344828	Sham	20
304067	3	6	112	1	p3	20	87	22.9885057471264	Sham	20
304068	3	6	112	3	p3	37	87	42.5287356321839	Sham	20
304069	3	6	113	1	p2H	17	135	12.5925925925926	Sham	20
304070	3	6	113	2	p2H	112	135	82.962962962963	Sham	20
304071	3	6	113	4	p2H	3	135	2.22222222222222	Sham	20
304072	3	6	113	3	p2H	3	135	2.22222222222222	Sham	20
304073	3	6	114	2	p2H	73	86	84.8837209302326	Sham	20
304074	3	6	114	3	p2H	3	86	3.48837209302326	Sham	20
304075	3	6	114	1	p2H	4	86	4.65116279069767	Sham	20
304076	3	6	114	4	p2H	6	86	6.97674418604651	Sham	20
304077	3	6	115	3	p4	3	73	4.10958904109589	Sham	20
304078	3	6	115	1	p4	13	73	17.8082191780822	Sham	20
304079	3	6	115	2	p4	42	73	57.5342465753425	Sham	20
304080	3	6	115	4	p4	15	73	20.5479452054795	Sham	20
304081	3	6	116	2	p2H	81	95	85.2631578947368	Sham	20
304082	3	6	116	4	p2H	4	95	4.21052631578947	Sham	20
304083	3	6	116	3	p2H	2	95	2.10526315789474	Sham	20
304084	3	6	116	1	p2H	8	95	8.42105263157895	Sham	20
304085	3	6	117	1	p3	3	21	14.2857142857143	Sham	20
304086	3	6	117	3	p3	8	21	38.0952380952381	Sham	20
304087	3	6	117	4	p3	3	21	14.2857142857143	Sham	20
304088	3	6	117	2	p3	7	21	33.3333333333333	Sham	20
304089	3	6	118	3	p2H	7	109	6.42201834862385	Sham	20
304090	3	6	118	1	p2H	5	109	4.58715596330275	Sham	20
304091	3	6	118	4	p2H	3	109	2.75229357798165	Sham	20
304092	3	6	118	2	p2H	94	109	86.2385321100918	Sham	20
304093	3	6	119	3	p2H	5	125	4	Sham	20
304094	3	6	119	1	p2H	6	125	4.8	Sham	20
304095	3	6	119	2	p2H	111	125	88.8	Sham	20
304096	3	6	119	4	p2H	3	125	2.4	Sham	20
304097	3	6	12	1	p2L	5	82	6.09756097560976	Sham	20
304098	3	6	12	3	p2L	1	82	1.21951219512195	Sham	20
304099	3	6	12	4	p2L	17	82	20.7317073170732	Sham	20
304100	3	6	12	2	p2L	59	82	71.9512195121951	Sham	20
304101	3	6	120	1	p2L	11	62	17.741935483871	Sham	20
304102	3	6	120	2	p2L	29	62	46.7741935483871	Sham	20
304103	3	6	120	4	p2L	13	62	20.9677419354839	Sham	20
304104	3	6	120	3	p2L	9	62	14.5161290322581	Sham	20
304105	3	6	121	3	p2H	6	116	5.17241379310345	Sham	20
304106	3	6	121	1	p2H	7	116	6.03448275862069	Sham	20
304107	3	6	121	2	p2H	95	116	81.8965517241379	Sham	20
304108	3	6	121	4	p2H	8	116	6.89655172413793	Sham	20
304109	3	6	122	2	p2H	93	110	84.5454545454545	Sham	20
304110	3	6	122	3	p2H	10	110	9.09090909090909	Sham	20
304111	3	6	122	4	p2H	2	110	1.81818181818182	Sham	20
304112	3	6	122	1	p2H	5	110	4.54545454545455	Sham	20
304113	3	6	123	4	p2H	4	110	3.63636363636364	Sham	20
304114	3	6	123	3	p2H	11	110	10	Sham	20
304115	3	6	123	1	p2H	6	110	5.45454545454545	Sham	20
304116	3	6	123	2	p2H	89	110	80.9090909090909	Sham	20
304117	3	6	124	1	p2H	2	81	2.46913580246914	Sham	20
304118	3	6	124	3	p2H	4	81	4.93827160493827	Sham	20
304119	3	6	124	2	p2H	70	81	86.4197530864197	Sham	20
304120	3	6	124	4	p2H	5	81	6.17283950617284	Sham	20
304121	3	6	125	4	p3	2	53	3.77358490566038	Sham	20
304122	3	6	125	2	p3	6	53	11.3207547169811	Sham	20
304123	3	6	125	3	p3	45	53	84.9056603773585	Sham	20
304124	3	6	125	1	p3	0	53	0	Sham	20
304125	3	6	126	3	p3	72	104	69.2307692307692	Sham	20
304126	3	6	126	4	p3	18	104	17.3076923076923	Sham	20
304127	3	6	126	1	p3	6	104	5.76923076923077	Sham	20
304128	3	6	126	2	p3	8	104	7.69230769230769	Sham	20
304129	3	6	127	2	p2H	109	126	86.5079365079365	Sham	20
304130	3	6	127	1	p2H	4	126	3.17460317460317	Sham	20
304131	3	6	127	3	p2H	7	126	5.55555555555556	Sham	20
304132	3	6	127	4	p2H	6	126	4.76190476190476	Sham	20
304133	3	6	128	3	p2H	4	108	3.7037037037037	Sham	20
304134	3	6	128	2	p2H	80	108	74.0740740740741	Sham	20
304135	3	6	128	1	p2H	16	108	14.8148148148148	Sham	20
304136	3	6	128	4	p2H	8	108	7.40740740740741	Sham	20
304137	3	6	129	4	p2H	3	122	2.45901639344262	Sham	20
304138	3	6	129	3	p2H	4	122	3.27868852459016	Sham	20
304139	3	6	129	1	p2H	5	122	4.0983606557377	Sham	20
304140	3	6	129	2	p2H	110	122	90.1639344262295	Sham	20
304141	3	6	13	4	p2H	0	38	0	Sham	20
304142	3	6	13	1	p2H	1	38	2.63157894736842	Sham	20
304143	3	6	13	2	p2H	34	38	89.4736842105263	Sham	20
304144	3	6	13	3	p2H	3	38	7.89473684210526	Sham	20
304145	3	6	130	1	p2L	11	110	10	Sham	20
304146	3	6	130	4	p2L	13	110	11.8181818181818	Sham	20
304147	3	6	130	2	p2L	74	110	67.2727272727273	Sham	20
304148	3	6	130	3	p2L	12	110	10.9090909090909	Sham	20
304149	3	6	131	2	p2H	73	87	83.9080459770115	Sham	20
304150	3	6	131	3	p2H	3	87	3.44827586206897	Sham	20
304151	3	6	131	1	p2H	3	87	3.44827586206897	Sham	20
304152	3	6	131	4	p2H	8	87	9.19540229885057	Sham	20
304153	3	6	132	1	p2L	18	120	15	Sham	20
304154	3	6	132	4	p2L	12	120	10	Sham	20
304155	3	6	132	3	p2L	26	120	21.6666666666667	Sham	20
304156	3	6	132	2	p2L	64	120	53.3333333333333	Sham	20
304157	3	6	133	2	p2H	101	120	84.1666666666667	Sham	20
304158	3	6	133	3	p2H	7	120	5.83333333333333	Sham	20
304159	3	6	133	4	p2H	3	120	2.5	Sham	20
304160	3	6	133	1	p2H	9	120	7.5	Sham	20
304161	3	6	134	2	p4	2	60	3.33333333333333	Sham	20
304162	3	6	134	3	p4	0	60	0	Sham	20
304163	3	6	134	4	p4	58	60	96.6666666666667	Sham	20
304164	3	6	134	1	p4	0	60	0	Sham	20
304165	3	6	135	3	p2H	4	138	2.89855072463768	Sham	20
304166	3	6	135	4	p2H	2	138	1.44927536231884	Sham	20
304167	3	6	135	2	p2H	126	138	91.304347826087	Sham	20
304168	3	6	135	1	p2H	6	138	4.34782608695652	Sham	20
304169	3	6	136	4	p4	48	77	62.3376623376623	Sham	20
304170	3	6	136	1	p4	4	77	5.19480519480519	Sham	20
304171	3	6	136	3	p4	6	77	7.79220779220779	Sham	20
304172	3	6	136	2	p4	19	77	24.6753246753247	Sham	20
304173	3	6	137	4	p2L	5	74	6.75675675675676	Sham	20
304174	3	6	137	1	p2L	19	74	25.6756756756757	Sham	20
304175	3	6	137	2	p2L	30	74	40.5405405405405	Sham	20
304176	3	6	137	3	p2L	20	74	27.027027027027	Sham	20
304177	3	6	138	2	p2H	94	115	81.7391304347826	Sham	20
304178	3	6	138	3	p2H	10	115	8.69565217391304	Sham	20
304179	3	6	138	4	p2H	5	115	4.34782608695652	Sham	20
304180	3	6	138	1	p2H	6	115	5.21739130434783	Sham	20
304181	3	6	139	1	p4	2	71	2.8169014084507	Sham	20
304182	3	6	139	2	p4	3	71	4.22535211267606	Sham	20
304183	3	6	139	4	p4	58	71	81.6901408450704	Sham	20
304184	3	6	139	3	p4	8	71	11.2676056338028	Sham	20
304185	3	6	14	2	p2H	79	92	85.8695652173913	Sham	20
304186	3	6	14	1	p2H	3	92	3.26086956521739	Sham	20
304187	3	6	14	4	p2H	4	92	4.34782608695652	Sham	20
304188	3	6	14	3	p2H	6	92	6.52173913043478	Sham	20
304189	3	6	140	2	p2H	105	124	84.6774193548387	Sham	20
304190	3	6	140	4	p2H	5	124	4.03225806451613	Sham	20
304191	3	6	140	3	p2H	6	124	4.83870967741935	Sham	20
304192	3	6	140	1	p2H	8	124	6.45161290322581	Sham	20
304193	3	6	141	2	p2H	113	123	91.869918699187	Sham	20
304194	3	6	141	3	p2H	5	123	4.0650406504065	Sham	20
304195	3	6	141	1	p2H	3	123	2.4390243902439	Sham	20
304196	3	6	141	4	p2H	2	123	1.6260162601626	Sham	20
304197	3	6	142	4	p2L	4	36	11.1111111111111	Sham	20
304198	3	6	142	1	p2L	4	36	11.1111111111111	Sham	20
304199	3	6	142	2	p2L	13	36	36.1111111111111	Sham	20
304200	3	6	142	3	p2L	15	36	41.6666666666667	Sham	20
304201	3	6	143	1	p2H	5	62	8.06451612903226	Sham	20
304202	3	6	143	4	p2H	3	62	4.83870967741935	Sham	20
304203	3	6	143	3	p2H	0	62	0	Sham	20
304204	3	6	143	2	p2H	54	62	87.0967741935484	Sham	20
304205	3	6	144	4	p2H	8	105	7.61904761904762	Sham	20
304206	3	6	144	1	p2H	5	105	4.76190476190476	Sham	20
304207	3	6	144	2	p2H	91	105	86.6666666666667	Sham	20
304208	3	6	144	3	p2H	1	105	0.952380952380952	Sham	20
304209	3	6	145	1	p2H	5	65	7.69230769230769	Sham	20
304210	3	6	145	3	p2H	2	65	3.07692307692308	Sham	20
304211	3	6	145	4	p2H	4	65	6.15384615384615	Sham	20
304212	3	6	145	2	p2H	54	65	83.0769230769231	Sham	20
304213	3	6	146	3	p1	22	101	21.7821782178218	Sham	20
304214	3	6	146	2	p1	16	101	15.8415841584158	Sham	20
304215	3	6	146	1	p1	43	101	42.5742574257426	Sham	20
304216	3	6	146	4	p1	20	101	19.8019801980198	Sham	20
304217	3	6	147	1	p4	2	68	2.94117647058824	Sham	20
304218	3	6	147	4	p4	48	68	70.5882352941177	Sham	20
304219	3	6	147	2	p4	12	68	17.6470588235294	Sham	20
304220	3	6	147	3	p4	6	68	8.82352941176471	Sham	20
304221	3	6	148	4	p2H	9	130	6.92307692307692	Sham	20
304222	3	6	148	2	p2H	115	130	88.4615384615385	Sham	20
304223	3	6	148	1	p2H	1	130	0.769230769230769	Sham	20
304224	3	6	148	3	p2H	5	130	3.84615384615385	Sham	20
304225	3	6	149	2	p2H	48	49	97.9591836734694	Sham	20
304226	3	6	149	1	p2H	0	49	0	Sham	20
304227	3	6	149	3	p2H	0	49	0	Sham	20
304228	3	6	149	4	p2H	1	49	2.04081632653061	Sham	20
304229	3	6	15	3	p1	34	51	66.6666666666667	Sham	20
304230	3	6	15	4	p1	4	51	7.84313725490196	Sham	20
304231	3	6	15	2	p1	8	51	15.6862745098039	Sham	20
304232	3	6	15	1	p1	5	51	9.80392156862745	Sham	20
304233	3	6	150	3	p2H	3	98	3.06122448979592	Sham	20
304234	3	6	150	4	p2H	4	98	4.08163265306122	Sham	20
304235	3	6	150	1	p2H	12	98	12.2448979591837	Sham	20
304236	3	6	150	2	p2H	79	98	80.6122448979592	Sham	20
304237	3	6	151	2	p4	21	58	36.2068965517241	Sham	20
304238	3	6	151	1	p4	6	58	10.3448275862069	Sham	20
304239	3	6	151	3	p4	13	58	22.4137931034483	Sham	20
304240	3	6	151	4	p4	18	58	31.0344827586207	Sham	20
304241	3	6	152	1	p2H	4	136	2.94117647058824	Sham	20
304242	3	6	152	2	p2H	127	136	93.3823529411765	Sham	20
304243	3	6	152	3	p2H	4	136	2.94117647058824	Sham	20
304244	3	6	152	4	p2H	1	136	0.735294117647059	Sham	20
304245	3	6	153	1	p2L	8	43	18.6046511627907	Sham	20
304246	3	6	153	2	p2L	21	43	48.8372093023256	Sham	20
304247	3	6	153	4	p2L	4	43	9.30232558139535	Sham	20
304248	3	6	153	3	p2L	10	43	23.2558139534884	Sham	20
304249	3	6	154	1	p2L	11	85	12.9411764705882	Sham	20
304250	3	6	154	4	p2L	4	85	4.70588235294118	Sham	20
304251	3	6	154	2	p2L	63	85	74.1176470588235	Sham	20
304252	3	6	154	3	p2L	7	85	8.23529411764706	Sham	20
304253	3	6	155	1	p4	12	67	17.910447761194	Sham	20
304254	3	6	155	2	p4	10	67	14.9253731343284	Sham	20
304255	3	6	155	4	p4	32	67	47.7611940298507	Sham	20
304256	3	6	155	3	p4	13	67	19.4029850746269	Sham	20
304257	3	6	156	2	p4	13	61	21.3114754098361	Sham	20
304258	3	6	156	3	p4	7	61	11.4754098360656	Sham	20
304259	3	6	156	1	p4	16	61	26.2295081967213	Sham	20
304260	3	6	156	4	p4	25	61	40.9836065573771	Sham	20
304261	3	6	157	3	p2H	4	131	3.05343511450382	Sham	20
304262	3	6	157	1	p2H	3	131	2.29007633587786	Sham	20
304263	3	6	157	2	p2H	116	131	88.5496183206107	Sham	20
304264	3	6	157	4	p2H	8	131	6.10687022900763	Sham	20
304265	3	6	158	2	p4	15	69	21.7391304347826	Sham	20
304266	3	6	158	1	p4	22	69	31.8840579710145	Sham	20
304267	3	6	158	3	p4	9	69	13.0434782608696	Sham	20
304268	3	6	158	4	p4	23	69	33.3333333333333	Sham	20
304269	3	6	159	4	p2H	8	116	6.89655172413793	Sham	20
304270	3	6	159	1	p2H	5	116	4.31034482758621	Sham	20
304271	3	6	159	2	p2H	95	116	81.8965517241379	Sham	20
304272	3	6	159	3	p2H	8	116	6.89655172413793	Sham	20
304273	3	6	16	2	p2H	91	101	90.0990099009901	Sham	20
304274	3	6	16	1	p2H	3	101	2.97029702970297	Sham	20
304275	3	6	16	4	p2H	1	101	0.99009900990099	Sham	20
304276	3	6	16	3	p2H	6	101	5.94059405940594	Sham	20
304277	3	6	160	1	p2H	4	98	4.08163265306122	Sham	20
304278	3	6	160	4	p2H	6	98	6.12244897959184	Sham	20
304279	3	6	160	2	p2H	82	98	83.6734693877551	Sham	20
304280	3	6	160	3	p2H	6	98	6.12244897959184	Sham	20
304281	3	6	161	4	p2H	3	75	4	Sham	20
304282	3	6	161	3	p2H	3	75	4	Sham	20
304283	3	6	161	1	p2H	1	75	1.33333333333333	Sham	20
304284	3	6	161	2	p2H	68	75	90.6666666666667	Sham	20
304285	3	6	162	3	p3	46	94	48.936170212766	Sham	20
304286	3	6	162	4	p3	9	94	9.57446808510638	Sham	20
304287	3	6	162	1	p3	9	94	9.57446808510638	Sham	20
304288	3	6	162	2	p3	30	94	31.9148936170213	Sham	20
304289	3	6	163	4	p2H	7	152	4.60526315789474	Sham	20
304290	3	6	163	1	p2H	4	152	2.63157894736842	Sham	20
304291	3	6	163	3	p2H	5	152	3.28947368421053	Sham	20
304292	3	6	163	2	p2H	136	152	89.4736842105263	Sham	20
304293	3	6	164	3	p2H	4	97	4.12371134020619	Sham	20
304294	3	6	164	4	p2H	4	97	4.12371134020619	Sham	20
304295	3	6	164	1	p2H	1	97	1.03092783505155	Sham	20
304296	3	6	164	2	p2H	88	97	90.7216494845361	Sham	20
304297	3	6	165	3	p2H	3	105	2.85714285714286	Sham	20
304298	3	6	165	4	p2H	2	105	1.9047619047619	Sham	20
304299	3	6	165	1	p2H	5	105	4.76190476190476	Sham	20
304300	3	6	165	2	p2H	95	105	90.4761904761905	Sham	20
304301	3	6	166	3	p4	5	52	9.61538461538462	Sham	20
304302	3	6	166	2	p4	17	52	32.6923076923077	Sham	20
304303	3	6	166	4	p4	18	52	34.6153846153846	Sham	20
304304	3	6	166	1	p4	12	52	23.0769230769231	Sham	20
304305	3	6	167	4	p3	9	56	16.0714285714286	Sham	20
304306	3	6	167	3	p3	42	56	75	Sham	20
304307	3	6	167	1	p3	2	56	3.57142857142857	Sham	20
304308	3	6	167	2	p3	3	56	5.35714285714286	Sham	20
304309	3	6	168	4	p2H	5	104	4.80769230769231	Sham	20
304310	3	6	168	1	p2H	5	104	4.80769230769231	Sham	20
304311	3	6	168	2	p2H	87	104	83.6538461538462	Sham	20
304312	3	6	168	3	p2H	7	104	6.73076923076923	Sham	20
304313	3	6	169	4	p2H	12	115	10.4347826086957	Sham	20
304314	3	6	169	3	p2H	3	115	2.60869565217391	Sham	20
304315	3	6	169	2	p2H	90	115	78.2608695652174	Sham	20
304316	3	6	169	1	p2H	10	115	8.69565217391304	Sham	20
304317	3	6	17	3	p2H	3	84	3.57142857142857	Sham	20
304318	3	6	17	1	p2H	4	84	4.76190476190476	Sham	20
304319	3	6	17	2	p2H	75	84	89.2857142857143	Sham	20
304320	3	6	17	4	p2H	2	84	2.38095238095238	Sham	20
304321	3	6	170	4	p2H	0	146	0	Sham	20
304322	3	6	170	2	p2H	143	146	97.9452054794521	Sham	20
304323	3	6	170	1	p2H	0	146	0	Sham	20
304324	3	6	170	3	p2H	3	146	2.05479452054794	Sham	20
304325	3	6	171	1	p2H	1	70	1.42857142857143	Sham	20
304326	3	6	171	3	p2H	8	70	11.4285714285714	Sham	20
304327	3	6	171	4	p2H	3	70	4.28571428571429	Sham	20
304328	3	6	171	2	p2H	58	70	82.8571428571429	Sham	20
304329	3	6	172	3	p3	32	77	41.5584415584416	Sham	20
304330	3	6	172	4	p3	8	77	10.3896103896104	Sham	20
304331	3	6	172	1	p3	10	77	12.987012987013	Sham	20
304332	3	6	172	2	p3	27	77	35.0649350649351	Sham	20
304333	3	6	173	3	p2H	2	120	1.66666666666667	Sham	20
304334	3	6	173	4	p2H	5	120	4.16666666666667	Sham	20
304335	3	6	173	2	p2H	112	120	93.3333333333333	Sham	20
304336	3	6	173	1	p2H	1	120	0.833333333333333	Sham	20
304337	3	6	174	2	p2H	95	103	92.2330097087379	Sham	20
304338	3	6	174	3	p2H	4	103	3.88349514563107	Sham	20
304339	3	6	174	1	p2H	3	103	2.9126213592233	Sham	20
304340	3	6	174	4	p2H	1	103	0.970873786407767	Sham	20
304341	3	6	175	1	p2L	10	90	11.1111111111111	Sham	20
304342	3	6	175	4	p2L	6	90	6.66666666666667	Sham	20
304343	3	6	175	2	p2L	65	90	72.2222222222222	Sham	20
304344	3	6	175	3	p2L	9	90	10	Sham	20
304345	3	6	176	1	p2H	5	129	3.87596899224806	Sham	20
304346	3	6	176	2	p2H	118	129	91.4728682170543	Sham	20
304347	3	6	176	4	p2H	4	129	3.10077519379845	Sham	20
304348	3	6	176	3	p2H	2	129	1.55038759689922	Sham	20
304349	3	6	177	4	p2H	2	87	2.29885057471264	Sham	20
304350	3	6	177	1	p2H	2	87	2.29885057471264	Sham	20
304351	3	6	177	3	p2H	5	87	5.74712643678161	Sham	20
304352	3	6	177	2	p2H	78	87	89.6551724137931	Sham	20
304353	3	6	178	4	p2L	19	79	24.0506329113924	Sham	20
304354	3	6	178	1	p2L	22	79	27.8481012658228	Sham	20
304355	3	6	178	2	p2L	21	79	26.5822784810127	Sham	20
304356	3	6	178	3	p2L	17	79	21.5189873417722	Sham	20
304357	3	6	179	3	p2H	1	84	1.19047619047619	Sham	20
304358	3	6	179	4	p2H	4	84	4.76190476190476	Sham	20
304359	3	6	179	1	p2H	6	84	7.14285714285714	Sham	20
304360	3	6	179	2	p2H	73	84	86.9047619047619	Sham	20
304361	3	6	18	2	p2L	31	98	31.6326530612245	Sham	20
304362	3	6	18	3	p2L	33	98	33.6734693877551	Sham	20
304363	3	6	18	4	p2L	23	98	23.469387755102	Sham	20
304364	3	6	18	1	p2L	11	98	11.2244897959184	Sham	20
304365	3	6	180	1	p2L	7	112	6.25	Sham	20
304366	3	6	180	4	p2L	3	112	2.67857142857143	Sham	20
304367	3	6	180	3	p2L	4	112	3.57142857142857	Sham	20
304368	3	6	180	2	p2L	98	112	87.5	Sham	20
304369	3	6	181	1	p3	8	61	13.1147540983607	Sham	20
304370	3	6	181	3	p3	39	61	63.9344262295082	Sham	20
304371	3	6	181	2	p3	5	61	8.19672131147541	Sham	20
304372	3	6	181	4	p3	9	61	14.7540983606557	Sham	20
304373	3	6	182	3	p2H	1	87	1.14942528735632	Sham	20
304374	3	6	182	2	p2H	76	87	87.3563218390805	Sham	20
304375	3	6	182	4	p2H	3	87	3.44827586206897	Sham	20
304376	3	6	182	1	p2H	7	87	8.04597701149425	Sham	20
304377	3	6	183	4	p2H	8	134	5.97014925373134	Sham	20
304378	3	6	183	1	p2H	20	134	14.9253731343284	Sham	20
304379	3	6	183	3	p2H	6	134	4.47761194029851	Sham	20
304380	3	6	183	2	p2H	100	134	74.6268656716418	Sham	20
304381	3	6	184	2	p2H	117	128	91.40625	Sham	20
304382	3	6	184	3	p2H	2	128	1.5625	Sham	20
304383	3	6	184	1	p2H	6	128	4.6875	Sham	20
304384	3	6	184	4	p2H	3	128	2.34375	Sham	20
304385	3	6	185	4	p4	13	46	28.2608695652174	Sham	20
304386	3	6	185	1	p4	2	46	4.34782608695652	Sham	20
304387	3	6	185	2	p4	31	46	67.3913043478261	Sham	20
304388	3	6	185	3	p4	0	46	0	Sham	20
304389	3	6	186	3	p2H	3	97	3.09278350515464	Sham	20
304390	3	6	186	1	p2H	7	97	7.21649484536082	Sham	20
304391	3	6	186	4	p2H	4	97	4.12371134020619	Sham	20
304392	3	6	186	2	p2H	83	97	85.5670103092783	Sham	20
304393	3	6	187	4	p2H	13	134	9.70149253731343	Sham	20
304394	3	6	187	2	p2H	110	134	82.089552238806	Sham	20
304395	3	6	187	3	p2H	5	134	3.73134328358209	Sham	20
304396	3	6	187	1	p2H	6	134	4.47761194029851	Sham	20
304397	3	6	188	3	p2H	2	141	1.41843971631206	Sham	20
304398	3	6	188	4	p2H	0	141	0	Sham	20
304399	3	6	188	1	p2H	3	141	2.12765957446809	Sham	20
304400	3	6	188	2	p2H	136	141	96.4539007092199	Sham	20
304401	3	6	189	4	p2H	4	172	2.32558139534884	Sham	20
304402	3	6	189	3	p2H	13	172	7.55813953488372	Sham	20
304403	3	6	189	2	p2H	150	172	87.2093023255814	Sham	20
304404	3	6	189	1	p2H	5	172	2.90697674418605	Sham	20
304405	3	6	19	3	p2H	3	84	3.57142857142857	Sham	20
304406	3	6	19	4	p2H	3	84	3.57142857142857	Sham	20
304407	3	6	19	1	p2H	8	84	9.52380952380952	Sham	20
304408	3	6	19	2	p2H	70	84	83.3333333333333	Sham	20
304409	3	6	190	1	p4	3	58	5.17241379310345	Sham	20
304410	3	6	190	3	p4	5	58	8.62068965517241	Sham	20
304411	3	6	190	4	p4	22	58	37.9310344827586	Sham	20
304412	3	6	190	2	p4	28	58	48.2758620689655	Sham	20
304413	3	6	191	2	p2H	83	91	91.2087912087912	Sham	20
304414	3	6	191	1	p2H	6	91	6.59340659340659	Sham	20
304415	3	6	191	3	p2H	2	91	2.1978021978022	Sham	20
304416	3	6	191	4	p2H	0	91	0	Sham	20
304417	3	6	192	2	p2H	95	101	94.059405940594	Sham	20
304418	3	6	192	3	p2H	0	101	0	Sham	20
304419	3	6	192	4	p2H	5	101	4.95049504950495	Sham	20
304420	3	6	192	1	p2H	1	101	0.99009900990099	Sham	20
304421	3	6	193	3	p2L	21	83	25.3012048192771	Sham	20
304422	3	6	193	4	p2L	3	83	3.6144578313253	Sham	20
304423	3	6	193	2	p2L	44	83	53.0120481927711	Sham	20
304424	3	6	193	1	p2L	15	83	18.0722891566265	Sham	20
304425	3	6	194	2	p2L	43	72	59.7222222222222	Sham	20
304426	3	6	194	3	p2L	11	72	15.2777777777778	Sham	20
304427	3	6	194	4	p2L	1	72	1.38888888888889	Sham	20
304428	3	6	194	1	p2L	17	72	23.6111111111111	Sham	20
304429	3	6	195	3	p4	1	65	1.53846153846154	Sham	20
304430	3	6	195	1	p4	2	65	3.07692307692308	Sham	20
304431	3	6	195	2	p4	49	65	75.3846153846154	Sham	20
304432	3	6	195	4	p4	13	65	20	Sham	20
304433	3	6	196	3	p2H	14	163	8.58895705521472	Sham	20
304434	3	6	196	2	p2H	137	163	84.0490797546012	Sham	20
304435	3	6	196	1	p2H	4	163	2.45398773006135	Sham	20
304436	3	6	196	4	p2H	8	163	4.9079754601227	Sham	20
304437	3	6	197	2	p2H	115	134	85.8208955223881	Sham	20
304438	3	6	197	1	p2H	6	134	4.47761194029851	Sham	20
304439	3	6	197	4	p2H	7	134	5.22388059701492	Sham	20
304440	3	6	197	3	p2H	6	134	4.47761194029851	Sham	20
304441	3	6	198	1	p2H	8	128	6.25	Sham	20
304442	3	6	198	4	p2H	7	128	5.46875	Sham	20
304443	3	6	198	3	p2H	10	128	7.8125	Sham	20
304444	3	6	198	2	p2H	103	128	80.46875	Sham	20
304445	3	6	199	2	p2L	35	102	34.3137254901961	Sham	20
304446	3	6	199	3	p2L	31	102	30.3921568627451	Sham	20
304447	3	6	199	4	p2L	24	102	23.5294117647059	Sham	20
304448	3	6	199	1	p2L	12	102	11.7647058823529	Sham	20
304449	3	6	2	3	p4	2	69	2.89855072463768	Sham	20
304450	3	6	2	2	p4	15	69	21.7391304347826	Sham	20
304451	3	6	2	1	p4	4	69	5.79710144927536	Sham	20
304452	3	6	2	4	p4	48	69	69.5652173913043	Sham	20
304453	3	6	20	3	p2H	1	123	0.813008130081301	Sham	20
304454	3	6	20	2	p2H	116	123	94.3089430894309	Sham	20
304455	3	6	20	4	p2H	4	123	3.2520325203252	Sham	20
304456	3	6	20	1	p2H	2	123	1.6260162601626	Sham	20
304457	3	6	200	4	p2H	7	105	6.66666666666667	Sham	20
304458	3	6	200	2	p2H	76	105	72.3809523809524	Sham	20
304459	3	6	200	1	p2H	11	105	10.4761904761905	Sham	20
304460	3	6	200	3	p2H	11	105	10.4761904761905	Sham	20
304461	3	6	201	2	p2L	34	88	38.6363636363636	Sham	20
304462	3	6	201	1	p2L	14	88	15.9090909090909	Sham	20
304463	3	6	201	3	p2L	29	88	32.9545454545455	Sham	20
304464	3	6	201	4	p2L	11	88	12.5	Sham	20
304465	3	6	202	3	p4	5	44	11.3636363636364	Sham	20
304466	3	6	202	1	p4	5	44	11.3636363636364	Sham	20
304467	3	6	202	4	p4	23	44	52.2727272727273	Sham	20
304468	3	6	202	2	p4	11	44	25	Sham	20
304469	3	6	203	1	p2L	4	78	5.12820512820513	Sham	20
304470	3	6	203	4	p2L	11	78	14.1025641025641	Sham	20
304471	3	6	203	3	p2L	20	78	25.6410256410256	Sham	20
304472	3	6	203	2	p2L	43	78	55.1282051282051	Sham	20
304473	3	6	204	2	p4	27	66	40.9090909090909	Sham	20
304474	3	6	204	1	p4	1	66	1.51515151515152	Sham	20
304475	3	6	204	3	p4	1	66	1.51515151515152	Sham	20
304476	3	6	204	4	p4	37	66	56.0606060606061	Sham	20
304477	3	6	205	2	p2H	71	73	97.2602739726027	Sham	20
304478	3	6	205	1	p2H	0	73	0	Sham	20
304479	3	6	205	3	p2H	2	73	2.73972602739726	Sham	20
304480	3	6	205	4	p2H	0	73	0	Sham	20
304481	3	6	206	4	p4	26	46	56.5217391304348	Sham	20
304482	3	6	206	2	p4	16	46	34.7826086956522	Sham	20
304483	3	6	206	1	p4	4	46	8.69565217391304	Sham	20
304484	3	6	206	3	p4	0	46	0	Sham	20
304485	3	6	207	1	p2L	9	68	13.2352941176471	Sham	20
304486	3	6	207	4	p2L	16	68	23.5294117647059	Sham	20
304487	3	6	207	2	p2L	33	68	48.5294117647059	Sham	20
304488	3	6	207	3	p2L	10	68	14.7058823529412	Sham	20
304489	3	6	208	4	p2L	20	72	27.7777777777778	Sham	20
304490	3	6	208	2	p2L	35	72	48.6111111111111	Sham	20
304491	3	6	208	1	p2L	10	72	13.8888888888889	Sham	20
304492	3	6	208	3	p2L	7	72	9.72222222222222	Sham	20
304493	3	6	209	4	p2H	5	127	3.93700787401575	Sham	20
304494	3	6	209	1	p2H	5	127	3.93700787401575	Sham	20
304495	3	6	209	2	p2H	112	127	88.1889763779528	Sham	20
304496	3	6	209	3	p2H	5	127	3.93700787401575	Sham	20
304497	3	6	21	4	p4	59	72	81.9444444444444	Sham	20
304498	3	6	21	1	p4	4	72	5.55555555555556	Sham	20
304499	3	6	21	2	p4	5	72	6.94444444444444	Sham	20
304500	3	6	21	3	p4	4	72	5.55555555555556	Sham	20
304501	3	6	210	2	p2H	90	99	90.9090909090909	Sham	20
304502	3	6	210	1	p2H	3	99	3.03030303030303	Sham	20
304503	3	6	210	4	p2H	3	99	3.03030303030303	Sham	20
304504	3	6	210	3	p2H	3	99	3.03030303030303	Sham	20
304505	3	6	211	1	p4	8	55	14.5454545454545	Sham	20
304506	3	6	211	4	p4	21	55	38.1818181818182	Sham	20
304507	3	6	211	2	p4	16	55	29.0909090909091	Sham	20
304508	3	6	211	3	p4	10	55	18.1818181818182	Sham	20
304509	3	6	212	2	p2H	76	97	78.3505154639175	Sham	20
304510	3	6	212	1	p2H	10	97	10.3092783505155	Sham	20
304511	3	6	212	3	p2H	4	97	4.12371134020619	Sham	20
304512	3	6	212	4	p2H	7	97	7.21649484536082	Sham	20
304513	3	6	213	4	p2H	1	66	1.51515151515152	Sham	20
304514	3	6	213	1	p2H	0	66	0	Sham	20
304515	3	6	213	2	p2H	64	66	96.969696969697	Sham	20
304516	3	6	213	3	p2H	1	66	1.51515151515152	Sham	20
304517	3	6	214	4	p4	57	83	68.6746987951807	Sham	20
304518	3	6	214	1	p4	1	83	1.20481927710843	Sham	20
304519	3	6	214	2	p4	22	83	26.5060240963855	Sham	20
304520	3	6	214	3	p4	3	83	3.6144578313253	Sham	20
304521	3	6	215	1	p4	18	51	35.2941176470588	Sham	20
304522	3	6	215	2	p4	6	51	11.7647058823529	Sham	20
304523	3	6	215	4	p4	24	51	47.0588235294118	Sham	20
304524	3	6	215	3	p4	3	51	5.88235294117647	Sham	20
304525	3	6	216	4	p2H	0	98	0	Sham	20
304526	3	6	216	3	p2H	8	98	8.16326530612245	Sham	20
304527	3	6	216	1	p2H	6	98	6.12244897959184	Sham	20
304528	3	6	216	2	p2H	84	98	85.7142857142857	Sham	20
304529	3	6	217	4	p2H	7	138	5.07246376811594	Sham	20
304530	3	6	217	2	p2H	112	138	81.1594202898551	Sham	20
304531	3	6	217	3	p2H	9	138	6.52173913043478	Sham	20
304532	3	6	217	1	p2H	10	138	7.2463768115942	Sham	20
304533	3	6	218	3	p2L	24	104	23.0769230769231	Sham	20
304534	3	6	218	4	p2L	4	104	3.84615384615385	Sham	20
304535	3	6	218	1	p2L	19	104	18.2692307692308	Sham	20
304536	3	6	218	2	p2L	57	104	54.8076923076923	Sham	20
304537	3	6	219	4	p2H	5	169	2.9585798816568	Sham	20
304538	3	6	219	1	p2H	7	169	4.14201183431953	Sham	20
304539	3	6	219	2	p2H	150	169	88.7573964497041	Sham	20
304540	3	6	219	3	p2H	7	169	4.14201183431953	Sham	20
304541	3	6	22	3	p2H	3	134	2.23880597014925	Sham	20
304542	3	6	22	1	p2H	3	134	2.23880597014925	Sham	20
304543	3	6	22	2	p2H	125	134	93.2835820895522	Sham	20
304544	3	6	22	4	p2H	3	134	2.23880597014925	Sham	20
304545	3	6	220	3	p1	15	121	12.396694214876	Sham	20
304546	3	6	220	1	p1	42	121	34.7107438016529	Sham	20
304547	3	6	220	2	p1	47	121	38.8429752066116	Sham	20
304548	3	6	220	4	p1	17	121	14.0495867768595	Sham	20
304549	3	6	221	1	p4	1	74	1.35135135135135	Sham	20
304550	3	6	221	2	p4	1	74	1.35135135135135	Sham	20
304551	3	6	221	3	p4	1	74	1.35135135135135	Sham	20
304552	3	6	221	4	p4	71	74	95.9459459459459	Sham	20
304553	3	6	222	2	p2H	44	51	86.2745098039216	Sham	20
304554	3	6	222	4	p2H	5	51	9.80392156862745	Sham	20
304555	3	6	222	1	p2H	1	51	1.96078431372549	Sham	20
304556	3	6	222	3	p2H	1	51	1.96078431372549	Sham	20
304557	3	6	223	1	p2L	16	119	13.4453781512605	Sham	20
304558	3	6	223	3	p2L	26	119	21.8487394957983	Sham	20
304559	3	6	223	4	p2L	16	119	13.4453781512605	Sham	20
304560	3	6	223	2	p2L	61	119	51.2605042016807	Sham	20
304561	3	6	224	1	p2L	14	77	18.1818181818182	Sham	20
304562	3	6	224	3	p2L	7	77	9.09090909090909	Sham	20
304563	3	6	224	4	p2L	13	77	16.8831168831169	Sham	20
304564	3	6	224	2	p2L	43	77	55.8441558441558	Sham	20
304565	3	6	225	3	p2H	2	80	2.5	Sham	20
304566	3	6	225	2	p2H	71	80	88.75	Sham	20
304567	3	6	225	4	p2H	1	80	1.25	Sham	20
304568	3	6	225	1	p2H	6	80	7.5	Sham	20
304569	3	6	226	2	p2H	130	176	73.8636363636364	Sham	20
304570	3	6	226	1	p2H	13	176	7.38636363636364	Sham	20
304571	3	6	226	3	p2H	19	176	10.7954545454545	Sham	20
304572	3	6	226	4	p2H	14	176	7.95454545454545	Sham	20
304573	3	6	227	1	p2H	4	144	2.77777777777778	Sham	20
304574	3	6	227	4	p2H	4	144	2.77777777777778	Sham	20
304575	3	6	227	2	p2H	131	144	90.9722222222222	Sham	20
304576	3	6	227	3	p2H	5	144	3.47222222222222	Sham	20
304577	3	6	228	4	p2H	4	139	2.87769784172662	Sham	20
304578	3	6	228	1	p2H	1	139	0.719424460431655	Sham	20
304579	3	6	228	2	p2H	130	139	93.5251798561151	Sham	20
304580	3	6	228	3	p2H	4	139	2.87769784172662	Sham	20
304581	3	6	229	1	p2H	3	93	3.2258064516129	Sham	20
304582	3	6	229	4	p2H	1	93	1.0752688172043	Sham	20
304583	3	6	229	2	p2H	86	93	92.4731182795699	Sham	20
304584	3	6	229	3	p2H	3	93	3.2258064516129	Sham	20
304585	3	6	23	1	p2L	12	117	10.2564102564103	Sham	20
304586	3	6	23	2	p2L	61	117	52.1367521367521	Sham	20
304587	3	6	23	3	p2L	28	117	23.9316239316239	Sham	20
304588	3	6	23	4	p2L	16	117	13.6752136752137	Sham	20
304589	3	6	230	4	p2H	6	133	4.51127819548872	Sham	20
304590	3	6	230	3	p2H	4	133	3.00751879699248	Sham	20
304591	3	6	230	1	p2H	8	133	6.01503759398496	Sham	20
304592	3	6	230	2	p2H	115	133	86.4661654135338	Sham	20
304593	3	6	231	4	p2H	3	87	3.44827586206897	Sham	20
304594	3	6	231	1	p2H	9	87	10.3448275862069	Sham	20
304595	3	6	231	3	p2H	6	87	6.89655172413793	Sham	20
304596	3	6	231	2	p2H	69	87	79.3103448275862	Sham	20
304597	3	6	232	2	p2L	39	69	56.5217391304348	Sham	20
304598	3	6	232	1	p2L	15	69	21.7391304347826	Sham	20
304599	3	6	232	4	p2L	7	69	10.1449275362319	Sham	20
304600	3	6	232	3	p2L	8	69	11.5942028985507	Sham	20
304601	3	6	233	3	p2H	1	60	1.66666666666667	Sham	20
304602	3	6	233	4	p2H	2	60	3.33333333333333	Sham	20
304603	3	6	233	1	p2H	3	60	5	Sham	20
304604	3	6	233	2	p2H	54	60	90	Sham	20
304605	3	6	234	3	p2H	9	159	5.66037735849057	Sham	20
304606	3	6	234	4	p2H	3	159	1.88679245283019	Sham	20
304607	3	6	234	1	p2H	15	159	9.43396226415094	Sham	20
304608	3	6	234	2	p2H	132	159	83.0188679245283	Sham	20
304609	3	6	235	4	p2L	4	94	4.25531914893617	Sham	20
304610	3	6	235	1	p2L	8	94	8.51063829787234	Sham	20
304611	3	6	235	2	p2L	80	94	85.1063829787234	Sham	20
304612	3	6	235	3	p2L	2	94	2.12765957446809	Sham	20
304613	3	6	236	4	p2H	3	125	2.4	Sham	20
304614	3	6	236	1	p2H	3	125	2.4	Sham	20
304615	3	6	236	2	p2H	119	125	95.2	Sham	20
304616	3	6	236	3	p2H	0	125	0	Sham	20
304617	3	6	237	4	p2L	8	105	7.61904761904762	Sham	20
304618	3	6	237	1	p2L	5	105	4.76190476190476	Sham	20
304619	3	6	237	3	p2L	8	105	7.61904761904762	Sham	20
304620	3	6	237	2	p2L	84	105	80	Sham	20
304621	3	6	238	1	p2L	23	93	24.7311827956989	Sham	20
304622	3	6	238	3	p2L	20	93	21.505376344086	Sham	20
304623	3	6	238	4	p2L	18	93	19.3548387096774	Sham	20
304624	3	6	238	2	p2L	32	93	34.4086021505376	Sham	20
304625	3	6	239	1	p3	4	91	4.3956043956044	Sham	20
304626	3	6	239	3	p3	81	91	89.010989010989	Sham	20
304627	3	6	239	4	p3	3	91	3.2967032967033	Sham	20
304628	3	6	239	2	p3	3	91	3.2967032967033	Sham	20
304629	3	6	24	1	p2H	0	78	0	Sham	20
304630	3	6	24	2	p2H	76	78	97.4358974358974	Sham	20
304631	3	6	24	3	p2H	2	78	2.56410256410256	Sham	20
304632	3	6	24	4	p2H	0	78	0	Sham	20
304633	3	6	240	4	p2H	5	78	6.41025641025641	Sham	20
304634	3	6	240	3	p2H	3	78	3.84615384615385	Sham	20
304635	3	6	240	2	p2H	64	78	82.051282051282	Sham	20
304636	3	6	240	1	p2H	6	78	7.69230769230769	Sham	20
304637	3	6	241	2	p2L	61	109	55.9633027522936	Sham	20
304638	3	6	241	3	p2L	44	109	40.3669724770642	Sham	20
304639	3	6	241	4	p2L	4	109	3.6697247706422	Sham	20
304640	3	6	241	1	p2L	0	109	0	Sham	20
304641	3	6	242	4	p2H	4	141	2.83687943262411	Sham	20
304642	3	6	242	2	p2H	123	141	87.2340425531915	Sham	20
304643	3	6	242	1	p2H	11	141	7.80141843971631	Sham	20
304644	3	6	242	3	p2H	3	141	2.12765957446809	Sham	20
304645	3	6	243	1	p3	20	64	31.25	Sham	20
304646	3	6	243	3	p3	21	64	32.8125	Sham	20
304647	3	6	243	4	p3	16	64	25	Sham	20
304648	3	6	243	2	p3	7	64	10.9375	Sham	20
304649	3	6	244	2	p4	1	61	1.63934426229508	Sham	20
304650	3	6	244	1	p4	4	61	6.55737704918033	Sham	20
304651	3	6	244	3	p4	4	61	6.55737704918033	Sham	20
304652	3	6	244	4	p4	52	61	85.2459016393443	Sham	20
304653	3	6	245	1	p2L	11	55	20	Sham	20
304654	3	6	245	2	p2L	34	55	61.8181818181818	Sham	20
304655	3	6	245	3	p2L	4	55	7.27272727272727	Sham	20
304656	3	6	245	4	p2L	6	55	10.9090909090909	Sham	20
304657	3	6	246	1	p2H	11	140	7.85714285714286	Sham	20
304658	3	6	246	3	p2H	9	140	6.42857142857143	Sham	20
304659	3	6	246	4	p2H	10	140	7.14285714285714	Sham	20
304660	3	6	246	2	p2H	110	140	78.5714285714286	Sham	20
304661	3	6	247	3	p2H	4	133	3.00751879699248	Sham	20
304662	3	6	247	4	p2H	6	133	4.51127819548872	Sham	20
304663	3	6	247	2	p2H	111	133	83.4586466165414	Sham	20
304664	3	6	247	1	p2H	12	133	9.02255639097744	Sham	20
304665	3	6	248	2	p2H	102	124	82.258064516129	Sham	20
304666	3	6	248	3	p2H	4	124	3.2258064516129	Sham	20
304667	3	6	248	1	p2H	12	124	9.67741935483871	Sham	20
304668	3	6	248	4	p2H	6	124	4.83870967741935	Sham	20
304669	3	6	249	1	p2H	3	65	4.61538461538462	Sham	20
304670	3	6	249	2	p2H	56	65	86.1538461538462	Sham	20
304671	3	6	249	4	p2H	3	65	4.61538461538462	Sham	20
304672	3	6	249	3	p2H	3	65	4.61538461538462	Sham	20
304673	3	6	25	1	p2H	10	140	7.14285714285714	Sham	20
304674	3	6	25	3	p2H	7	140	5	Sham	20
304675	3	6	25	2	p2H	113	140	80.7142857142857	Sham	20
304676	3	6	25	4	p2H	10	140	7.14285714285714	Sham	20
304677	3	6	250	4	p2H	17	134	12.6865671641791	Sham	20
304678	3	6	250	1	p2H	10	134	7.46268656716418	Sham	20
304679	3	6	250	3	p2H	5	134	3.73134328358209	Sham	20
304680	3	6	250	2	p2H	102	134	76.1194029850746	Sham	20
304681	3	6	251	3	p2H	4	171	2.33918128654971	Sham	20
304682	3	6	251	4	p2H	6	171	3.50877192982456	Sham	20
304683	3	6	251	1	p2H	8	171	4.67836257309941	Sham	20
304684	3	6	251	2	p2H	153	171	89.4736842105263	Sham	20
304685	3	6	252	4	p2L	13	74	17.5675675675676	Sham	20
304686	3	6	252	1	p2L	31	74	41.8918918918919	Sham	20
304687	3	6	252	3	p2L	5	74	6.75675675675676	Sham	20
304688	3	6	252	2	p2L	25	74	33.7837837837838	Sham	20
304689	3	6	253	3	p2L	7	47	14.8936170212766	Sham	20
304690	3	6	253	1	p2L	15	47	31.9148936170213	Sham	20
304691	3	6	253	4	p2L	3	47	6.38297872340426	Sham	20
304692	3	6	253	2	p2L	22	47	46.8085106382979	Sham	20
304693	3	6	254	3	p2H	1	100	1	Sham	20
304694	3	6	254	2	p2H	95	100	95	Sham	20
304695	3	6	254	4	p2H	1	100	1	Sham	20
304696	3	6	254	1	p2H	3	100	3	Sham	20
304697	3	6	255	4	p2H	7	90	7.77777777777778	Sham	20
304698	3	6	255	1	p2H	2	90	2.22222222222222	Sham	20
304699	3	6	255	3	p2H	4	90	4.44444444444444	Sham	20
304700	3	6	255	2	p2H	77	90	85.5555555555556	Sham	20
304701	3	6	256	2	p2H	96	105	91.4285714285714	Sham	20
304702	3	6	256	3	p2H	5	105	4.76190476190476	Sham	20
304703	3	6	256	1	p2H	3	105	2.85714285714286	Sham	20
304704	3	6	256	4	p2H	1	105	0.952380952380952	Sham	20
304705	3	6	257	3	p2H	5	125	4	Sham	20
304706	3	6	257	1	p2H	2	125	1.6	Sham	20
304707	3	6	257	4	p2H	2	125	1.6	Sham	20
304708	3	6	257	2	p2H	116	125	92.8	Sham	20
304709	3	6	258	2	p4	7	61	11.4754098360656	Sham	20
304710	3	6	258	3	p4	0	61	0	Sham	20
304711	3	6	258	1	p4	11	61	18.0327868852459	Sham	20
304712	3	6	258	4	p4	43	61	70.4918032786885	Sham	20
304713	3	6	259	3	p2L	6	145	4.13793103448276	Sham	20
304714	3	6	259	4	p2L	10	145	6.89655172413793	Sham	20
304715	3	6	259	1	p2L	23	145	15.8620689655172	Sham	20
304716	3	6	259	2	p2L	106	145	73.1034482758621	Sham	20
304717	3	6	26	1	p2H	8	103	7.76699029126214	Sham	20
304718	3	6	26	3	p2H	4	103	3.88349514563107	Sham	20
304719	3	6	26	2	p2H	87	103	84.4660194174757	Sham	20
304720	3	6	26	4	p2H	4	103	3.88349514563107	Sham	20
304721	3	6	260	3	p2L	14	87	16.0919540229885	Sham	20
304722	3	6	260	1	p2L	21	87	24.1379310344828	Sham	20
304723	3	6	260	4	p2L	9	87	10.3448275862069	Sham	20
304724	3	6	260	2	p2L	43	87	49.4252873563218	Sham	20
304725	3	6	261	4	p2H	0	87	0	Sham	20
304726	3	6	261	2	p2H	83	87	95.4022988505747	Sham	20
304727	3	6	261	3	p2H	3	87	3.44827586206897	Sham	20
304728	3	6	261	1	p2H	1	87	1.14942528735632	Sham	20
304729	3	6	262	1	p1	72	100	72	Sham	20
304730	3	6	262	3	p1	9	100	9	Sham	20
304731	3	6	262	2	p1	5	100	5	Sham	20
304732	3	6	262	4	p1	14	100	14	Sham	20
304733	3	6	263	3	p2H	3	97	3.09278350515464	Sham	20
304734	3	6	263	4	p2H	0	97	0	Sham	20
304735	3	6	263	1	p2H	7	97	7.21649484536082	Sham	20
304736	3	6	263	2	p2H	87	97	89.6907216494845	Sham	20
304737	3	6	264	3	p4	0	47	0	Sham	20
304738	3	6	264	1	p4	2	47	4.25531914893617	Sham	20
304739	3	6	264	2	p4	28	47	59.5744680851064	Sham	20
304740	3	6	264	4	p4	17	47	36.1702127659575	Sham	20
304741	3	6	265	4	p2H	3	78	3.84615384615385	Sham	20
304742	3	6	265	3	p2H	6	78	7.69230769230769	Sham	20
304743	3	6	265	2	p2H	60	78	76.9230769230769	Sham	20
304744	3	6	265	1	p2H	9	78	11.5384615384615	Sham	20
304745	3	6	266	2	p2H	120	133	90.2255639097744	Sham	20
304746	3	6	266	1	p2H	5	133	3.7593984962406	Sham	20
304747	3	6	266	3	p2H	3	133	2.25563909774436	Sham	20
304748	3	6	266	4	p2H	5	133	3.7593984962406	Sham	20
304749	3	6	267	3	p2L	10	94	10.6382978723404	Sham	20
304750	3	6	267	2	p2L	66	94	70.2127659574468	Sham	20
304751	3	6	267	4	p2L	12	94	12.7659574468085	Sham	20
304752	3	6	267	1	p2L	6	94	6.38297872340426	Sham	20
304753	3	6	268	3	p4	8	76	10.5263157894737	Sham	20
304754	3	6	268	4	p4	50	76	65.7894736842105	Sham	20
304755	3	6	268	1	p4	8	76	10.5263157894737	Sham	20
304756	3	6	268	2	p4	10	76	13.1578947368421	Sham	20
304757	3	6	269	1	p2L	2	43	4.65116279069767	Sham	20
304758	3	6	269	2	p2L	29	43	67.4418604651163	Sham	20
304759	3	6	269	3	p2L	4	43	9.30232558139535	Sham	20
304760	3	6	269	4	p2L	8	43	18.6046511627907	Sham	20
304761	3	6	27	2	p2H	100	106	94.3396226415094	Sham	20
304762	3	6	27	4	p2H	3	106	2.83018867924528	Sham	20
304763	3	6	27	1	p2H	1	106	0.943396226415094	Sham	20
304764	3	6	27	3	p2H	2	106	1.88679245283019	Sham	20
304765	3	6	270	1	p4	8	50	16	Sham	20
304766	3	6	270	2	p4	3	50	6	Sham	20
304767	3	6	270	3	p4	1	50	2	Sham	20
304768	3	6	270	4	p4	38	50	76	Sham	20
304769	3	6	271	2	p2H	131	137	95.6204379562044	Sham	20
304770	3	6	271	3	p2H	3	137	2.18978102189781	Sham	20
304771	3	6	271	4	p2H	2	137	1.45985401459854	Sham	20
304772	3	6	271	1	p2H	1	137	0.72992700729927	Sham	20
304773	3	6	272	2	p1	23	91	25.2747252747253	Sham	20
304774	3	6	272	3	p1	33	91	36.2637362637363	Sham	20
304775	3	6	272	1	p1	13	91	14.2857142857143	Sham	20
304776	3	6	272	4	p1	22	91	24.1758241758242	Sham	20
304777	3	6	273	3	p4	4	53	7.54716981132075	Sham	20
304778	3	6	273	1	p4	2	53	3.77358490566038	Sham	20
304779	3	6	273	4	p4	42	53	79.2452830188679	Sham	20
304780	3	6	273	2	p4	5	53	9.43396226415094	Sham	20
304781	3	6	274	3	p2H	7	99	7.07070707070707	Sham	20
304782	3	6	274	1	p2H	5	99	5.05050505050505	Sham	20
304783	3	6	274	4	p2H	8	99	8.08080808080808	Sham	20
304784	3	6	274	2	p2H	79	99	79.7979797979798	Sham	20
304785	3	6	275	1	p2L	7	110	6.36363636363636	Sham	20
304786	3	6	275	2	p2L	95	110	86.3636363636364	Sham	20
304787	3	6	275	3	p2L	5	110	4.54545454545455	Sham	20
304788	3	6	275	4	p2L	3	110	2.72727272727273	Sham	20
304789	3	6	276	1	p2H	1	105	0.952380952380952	Sham	20
304790	3	6	276	4	p2H	2	105	1.9047619047619	Sham	20
304791	3	6	276	2	p2H	100	105	95.2380952380952	Sham	20
304792	3	6	276	3	p2H	2	105	1.9047619047619	Sham	20
304793	3	6	277	3	p2H	9	133	6.76691729323308	Sham	20
304794	3	6	277	4	p2H	5	133	3.7593984962406	Sham	20
304795	3	6	277	1	p2H	6	133	4.51127819548872	Sham	20
304796	3	6	277	2	p2H	113	133	84.9624060150376	Sham	20
304797	3	6	278	1	p2L	10	101	9.9009900990099	Sham	20
304798	3	6	278	2	p2L	74	101	73.2673267326733	Sham	20
304799	3	6	278	4	p2L	5	101	4.95049504950495	Sham	20
304800	3	6	278	3	p2L	12	101	11.8811881188119	Sham	20
304801	3	6	279	1	p2L	3	72	4.16666666666667	Sham	20
304802	3	6	279	3	p2L	27	72	37.5	Sham	20
304803	3	6	279	4	p2L	3	72	4.16666666666667	Sham	20
304804	3	6	279	2	p2L	39	72	54.1666666666667	Sham	20
304805	3	6	28	3	p3	39	66	59.0909090909091	Sham	20
304806	3	6	28	1	p3	4	66	6.06060606060606	Sham	20
304807	3	6	28	2	p3	18	66	27.2727272727273	Sham	20
304808	3	6	28	4	p3	5	66	7.57575757575758	Sham	20
304809	3	6	280	1	p3	31	83	37.3493975903614	Sham	20
304810	3	6	280	2	p3	27	83	32.5301204819277	Sham	20
304811	3	6	280	3	p3	16	83	19.2771084337349	Sham	20
304812	3	6	280	4	p3	9	83	10.8433734939759	Sham	20
304813	3	6	281	1	p4	10	82	12.1951219512195	Sham	20
304814	3	6	281	3	p4	4	82	4.8780487804878	Sham	20
304815	3	6	281	4	p4	57	82	69.5121951219512	Sham	20
304816	3	6	281	2	p4	11	82	13.4146341463415	Sham	20
304817	3	6	282	2	p2H	83	95	87.3684210526316	Sham	20
304818	3	6	282	1	p2H	6	95	6.31578947368421	Sham	20
304819	3	6	282	3	p2H	5	95	5.26315789473684	Sham	20
304820	3	6	282	4	p2H	1	95	1.05263157894737	Sham	20
304821	3	6	283	2	p2H	93	103	90.2912621359223	Sham	20
304822	3	6	283	1	p2H	2	103	1.94174757281553	Sham	20
304823	3	6	283	4	p2H	7	103	6.79611650485437	Sham	20
304824	3	6	283	3	p2H	1	103	0.970873786407767	Sham	20
304825	3	6	284	3	p2L	6	70	8.57142857142857	Sham	20
304826	3	6	284	1	p2L	21	70	30	Sham	20
304827	3	6	284	4	p2L	4	70	5.71428571428571	Sham	20
304828	3	6	284	2	p2L	39	70	55.7142857142857	Sham	20
304829	3	6	285	2	p2H	30	32	93.75	Sham	20
304830	3	6	285	1	p2H	2	32	6.25	Sham	20
304831	3	6	285	3	p2H	0	32	0	Sham	20
304832	3	6	285	4	p2H	0	32	0	Sham	20
304833	3	6	286	1	p2L	18	107	16.8224299065421	Sham	20
304834	3	6	286	3	p2L	40	107	37.3831775700935	Sham	20
304835	3	6	286	4	p2L	15	107	14.018691588785	Sham	20
304836	3	6	286	2	p2L	34	107	31.7757009345794	Sham	20
304837	3	6	287	4	p2H	1	112	0.892857142857143	Sham	20
304838	3	6	287	2	p2H	106	112	94.6428571428571	Sham	20
304839	3	6	287	1	p2H	2	112	1.78571428571429	Sham	20
304840	3	6	287	3	p2H	3	112	2.67857142857143	Sham	20
304841	3	6	288	1	p3	7	39	17.9487179487179	Sham	20
304842	3	6	288	4	p3	5	39	12.8205128205128	Sham	20
304843	3	6	288	2	p3	13	39	33.3333333333333	Sham	20
304844	3	6	288	3	p3	14	39	35.8974358974359	Sham	20
304845	3	6	289	1	p3	19	84	22.6190476190476	Sham	20
304846	3	6	289	3	p3	27	84	32.1428571428571	Sham	20
304847	3	6	289	4	p3	22	84	26.1904761904762	Sham	20
304848	3	6	289	2	p3	16	84	19.047619047619	Sham	20
304849	3	6	29	1	p4	6	53	11.3207547169811	Sham	20
304850	3	6	29	4	p4	12	53	22.6415094339623	Sham	20
304851	3	6	29	2	p4	32	53	60.377358490566	Sham	20
304852	3	6	29	3	p4	3	53	5.66037735849057	Sham	20
304853	3	6	290	4	p2H	11	163	6.74846625766871	Sham	20
304854	3	6	290	2	p2H	139	163	85.2760736196319	Sham	20
304855	3	6	290	3	p2H	5	163	3.06748466257669	Sham	20
304856	3	6	290	1	p2H	8	163	4.9079754601227	Sham	20
304857	3	6	291	1	p2H	8	109	7.3394495412844	Sham	20
304858	3	6	291	4	p2H	8	109	7.3394495412844	Sham	20
304859	3	6	291	2	p2H	88	109	80.7339449541284	Sham	20
304860	3	6	291	3	p2H	5	109	4.58715596330275	Sham	20
304861	3	6	292	1	p2H	5	91	5.49450549450549	Sham	20
304862	3	6	292	2	p2H	84	91	92.3076923076923	Sham	20
304863	3	6	292	4	p2H	2	91	2.1978021978022	Sham	20
304864	3	6	292	3	p2H	0	91	0	Sham	20
304865	3	6	293	1	p2H	7	120	5.83333333333333	Sham	20
304866	3	6	293	2	p2H	98	120	81.6666666666667	Sham	20
304867	3	6	293	3	p2H	3	120	2.5	Sham	20
304868	3	6	293	4	p2H	12	120	10	Sham	20
304869	3	6	294	3	p4	6	43	13.953488372093	Sham	20
304870	3	6	294	1	p4	6	43	13.953488372093	Sham	20
304871	3	6	294	4	p4	18	43	41.8604651162791	Sham	20
304872	3	6	294	2	p4	13	43	30.2325581395349	Sham	20
304873	3	6	295	4	p2L	9	70	12.8571428571429	Sham	20
304874	3	6	295	3	p2L	17	70	24.2857142857143	Sham	20
304875	3	6	295	2	p2L	26	70	37.1428571428571	Sham	20
304876	3	6	295	1	p2L	18	70	25.7142857142857	Sham	20
304877	3	6	296	1	p2H	4	105	3.80952380952381	Sham	20
304878	3	6	296	4	p2H	3	105	2.85714285714286	Sham	20
304879	3	6	296	2	p2H	97	105	92.3809523809524	Sham	20
304880	3	6	296	3	p2H	1	105	0.952380952380952	Sham	20
304881	3	6	297	4	p2H	4	122	3.27868852459016	Sham	20
304882	3	6	297	2	p2H	110	122	90.1639344262295	Sham	20
304883	3	6	297	1	p2H	4	122	3.27868852459016	Sham	20
304884	3	6	297	3	p2H	4	122	3.27868852459016	Sham	20
304885	3	6	298	4	p4	28	63	44.4444444444444	Sham	20
304886	3	6	298	3	p4	10	63	15.8730158730159	Sham	20
304887	3	6	298	2	p4	17	63	26.984126984127	Sham	20
304888	3	6	298	1	p4	8	63	12.6984126984127	Sham	20
304889	3	6	299	2	p2L	32	83	38.5542168674699	Sham	20
304890	3	6	299	4	p2L	5	83	6.02409638554217	Sham	20
304891	3	6	299	1	p2L	28	83	33.7349397590361	Sham	20
304892	3	6	299	3	p2L	18	83	21.6867469879518	Sham	20
304893	3	6	3	4	p3	10	52	19.2307692307692	Sham	20
304894	3	6	3	3	p3	30	52	57.6923076923077	Sham	20
304895	3	6	3	2	p3	5	52	9.61538461538462	Sham	20
304896	3	6	3	1	p3	7	52	13.4615384615385	Sham	20
304897	3	6	30	4	p2L	3	63	4.76190476190476	Sham	20
304898	3	6	30	1	p2L	5	63	7.93650793650794	Sham	20
304899	3	6	30	3	p2L	12	63	19.047619047619	Sham	20
304900	3	6	30	2	p2L	43	63	68.2539682539683	Sham	20
304901	3	6	300	1	p2H	4	149	2.68456375838926	Sham	20
304902	3	6	300	4	p2H	3	149	2.01342281879195	Sham	20
304903	3	6	300	2	p2H	137	149	91.9463087248322	Sham	20
304904	3	6	300	3	p2H	5	149	3.35570469798658	Sham	20
304905	3	6	301	2	p3	29	74	39.1891891891892	Sham	20
304906	3	6	301	1	p3	9	74	12.1621621621622	Sham	20
304907	3	6	301	3	p3	9	74	12.1621621621622	Sham	20
304908	3	6	301	4	p3	27	74	36.4864864864865	Sham	20
304909	3	6	302	4	p2L	9	99	9.09090909090909	Sham	20
304910	3	6	302	3	p2L	19	99	19.1919191919192	Sham	20
304911	3	6	302	2	p2L	38	99	38.3838383838384	Sham	20
304912	3	6	302	1	p2L	33	99	33.3333333333333	Sham	20
304913	3	6	303	3	p2H	5	100	5	Sham	20
304914	3	6	303	1	p2H	3	100	3	Sham	20
304915	3	6	303	4	p2H	1	100	1	Sham	20
304916	3	6	303	2	p2H	91	100	91	Sham	20
304917	3	6	304	3	p2H	0	154	0	Sham	20
304918	3	6	304	1	p2H	5	154	3.24675324675325	Sham	20
304919	3	6	304	4	p2H	2	154	1.2987012987013	Sham	20
304920	3	6	304	2	p2H	147	154	95.4545454545455	Sham	20
304921	3	6	305	4	p3	5	75	6.66666666666667	Sham	20
304922	3	6	305	1	p3	4	75	5.33333333333333	Sham	20
304923	3	6	305	3	p3	61	75	81.3333333333333	Sham	20
304924	3	6	305	2	p3	5	75	6.66666666666667	Sham	20
304925	3	6	306	2	p2L	41	107	38.3177570093458	Sham	20
304926	3	6	306	1	p2L	50	107	46.7289719626168	Sham	20
304927	3	6	306	3	p2L	9	107	8.41121495327103	Sham	20
304928	3	6	306	4	p2L	7	107	6.54205607476635	Sham	20
304929	3	6	307	1	p2L	3	78	3.84615384615385	Sham	20
304930	3	6	307	2	p2L	52	78	66.6666666666667	Sham	20
304931	3	6	307	4	p2L	6	78	7.69230769230769	Sham	20
304932	3	6	307	3	p2L	17	78	21.7948717948718	Sham	20
304933	3	6	308	1	p2H	4	101	3.96039603960396	Sham	20
304934	3	6	308	4	p2H	2	101	1.98019801980198	Sham	20
304935	3	6	308	2	p2H	90	101	89.1089108910891	Sham	20
304936	3	6	308	3	p2H	5	101	4.95049504950495	Sham	20
304937	3	6	309	1	p2H	11	154	7.14285714285714	Sham	20
304938	3	6	309	3	p2H	7	154	4.54545454545455	Sham	20
304939	3	6	309	2	p2H	126	154	81.8181818181818	Sham	20
304940	3	6	309	4	p2H	10	154	6.49350649350649	Sham	20
304941	3	6	31	3	p2H	8	111	7.20720720720721	Sham	20
304942	3	6	31	1	p2H	7	111	6.30630630630631	Sham	20
304943	3	6	31	4	p2H	3	111	2.7027027027027	Sham	20
304944	3	6	31	2	p2H	93	111	83.7837837837838	Sham	20
304945	3	6	310	4	p3	13	51	25.4901960784314	Sham	20
304946	3	6	310	1	p3	19	51	37.2549019607843	Sham	20
304947	3	6	310	2	p3	6	51	11.7647058823529	Sham	20
304948	3	6	310	3	p3	13	51	25.4901960784314	Sham	20
304949	3	6	311	1	p4	11	87	12.6436781609195	Sham	20
304950	3	6	311	3	p4	4	87	4.59770114942529	Sham	20
304951	3	6	311	2	p4	32	87	36.7816091954023	Sham	20
304952	3	6	311	4	p4	40	87	45.9770114942529	Sham	20
304953	3	6	312	1	p3	0	38	0	Sham	20
304954	3	6	312	3	p3	29	38	76.3157894736842	Sham	20
304955	3	6	312	2	p3	7	38	18.4210526315789	Sham	20
304956	3	6	312	4	p3	2	38	5.26315789473684	Sham	20
304957	3	6	313	3	p2H	6	83	7.2289156626506	Sham	20
304958	3	6	313	2	p2H	71	83	85.5421686746988	Sham	20
304959	3	6	313	1	p2H	4	83	4.81927710843374	Sham	20
304960	3	6	313	4	p2H	2	83	2.40963855421687	Sham	20
304961	3	6	314	4	p2H	4	26	15.3846153846154	Sham	20
304962	3	6	314	2	p2H	18	26	69.2307692307692	Sham	20
304963	3	6	314	3	p2H	4	26	15.3846153846154	Sham	20
304964	3	6	314	1	p2H	0	26	0	Sham	20
304965	3	6	315	4	p3	3	68	4.41176470588235	Sham	20
304966	3	6	315	3	p3	46	68	67.6470588235294	Sham	20
304967	3	6	315	2	p3	5	68	7.35294117647059	Sham	20
304968	3	6	315	1	p3	14	68	20.5882352941176	Sham	20
304969	3	6	316	1	p2H	3	160	1.875	Sham	20
304970	3	6	316	4	p2H	1	160	0.625	Sham	20
304971	3	6	316	3	p2H	2	160	1.25	Sham	20
304972	3	6	316	2	p2H	154	160	96.25	Sham	20
304973	3	6	317	3	p4	3	73	4.10958904109589	Sham	20
304974	3	6	317	1	p4	8	73	10.958904109589	Sham	20
304975	3	6	317	2	p4	40	73	54.7945205479452	Sham	20
304976	3	6	317	4	p4	22	73	30.1369863013699	Sham	20
304977	3	6	318	4	p3	14	50	28	Sham	20
304978	3	6	318	1	p3	8	50	16	Sham	20
304979	3	6	318	3	p3	20	50	40	Sham	20
304980	3	6	318	2	p3	8	50	16	Sham	20
304981	3	6	319	2	p2H	84	85	98.8235294117647	Sham	20
304982	3	6	319	1	p2H	1	85	1.17647058823529	Sham	20
304983	3	6	319	4	p2H	0	85	0	Sham	20
304984	3	6	319	3	p2H	0	85	0	Sham	20
304985	3	6	32	3	p2L	34	121	28.099173553719	Sham	20
304986	3	6	32	1	p2L	38	121	31.404958677686	Sham	20
304987	3	6	32	4	p2L	29	121	23.9669421487603	Sham	20
304988	3	6	32	2	p2L	20	121	16.5289256198347	Sham	20
304989	3	6	320	1	p4	1	51	1.96078431372549	Sham	20
304990	3	6	320	2	p4	12	51	23.5294117647059	Sham	20
304991	3	6	320	3	p4	0	51	0	Sham	20
304992	3	6	320	4	p4	38	51	74.5098039215686	Sham	20
304993	3	6	321	3	p1	12	94	12.7659574468085	Sham	20
304994	3	6	321	2	p1	8	94	8.51063829787234	Sham	20
304995	3	6	321	1	p1	71	94	75.531914893617	Sham	20
304996	3	6	321	4	p1	3	94	3.19148936170213	Sham	20
304997	3	6	322	3	p2H	4	85	4.70588235294118	Sham	20
304998	3	6	322	2	p2H	69	85	81.1764705882353	Sham	20
304999	3	6	322	4	p2H	6	85	7.05882352941176	Sham	20
305000	3	6	322	1	p2H	6	85	7.05882352941176	Sham	20
305001	3	6	323	2	p2H	119	137	86.8613138686131	Sham	20
305002	3	6	323	4	p2H	1	137	0.72992700729927	Sham	20
305003	3	6	323	3	p2H	8	137	5.83941605839416	Sham	20
305004	3	6	323	1	p2H	9	137	6.56934306569343	Sham	20
305005	3	6	324	4	p2H	5	117	4.27350427350427	Sham	20
305006	3	6	324	1	p2H	7	117	5.98290598290598	Sham	20
305007	3	6	324	3	p2H	5	117	4.27350427350427	Sham	20
305008	3	6	324	2	p2H	100	117	85.4700854700855	Sham	20
305009	3	6	325	1	p2H	6	110	5.45454545454545	Sham	20
305010	3	6	325	2	p2H	97	110	88.1818181818182	Sham	20
305011	3	6	325	4	p2H	3	110	2.72727272727273	Sham	20
305012	3	6	325	3	p2H	4	110	3.63636363636364	Sham	20
305013	3	6	326	2	p2H	105	108	97.2222222222222	Sham	20
305014	3	6	326	3	p2H	1	108	0.925925925925926	Sham	20
305015	3	6	326	4	p2H	0	108	0	Sham	20
305016	3	6	326	1	p2H	2	108	1.85185185185185	Sham	20
305017	3	6	327	3	p2H	7	110	6.36363636363636	Sham	20
305018	3	6	327	2	p2H	99	110	90	Sham	20
305019	3	6	327	4	p2H	3	110	2.72727272727273	Sham	20
305020	3	6	327	1	p2H	1	110	0.909090909090909	Sham	20
305021	3	6	328	4	p2H	11	126	8.73015873015873	Sham	20
305022	3	6	328	3	p2H	3	126	2.38095238095238	Sham	20
305023	3	6	328	1	p2H	6	126	4.76190476190476	Sham	20
305024	3	6	328	2	p2H	106	126	84.1269841269841	Sham	20
305025	3	6	329	4	p2H	3	78	3.84615384615385	Sham	20
305026	3	6	329	3	p2H	5	78	6.41025641025641	Sham	20
305027	3	6	329	2	p2H	64	78	82.051282051282	Sham	20
305028	3	6	329	1	p2H	6	78	7.69230769230769	Sham	20
305029	3	6	33	3	p2H	10	168	5.95238095238095	Sham	20
305030	3	6	33	2	p2H	141	168	83.9285714285714	Sham	20
305031	3	6	33	1	p2H	7	168	4.16666666666667	Sham	20
305032	3	6	33	4	p2H	10	168	5.95238095238095	Sham	20
305033	3	6	330	4	p2H	2	97	2.06185567010309	Sham	20
305034	3	6	330	3	p2H	2	97	2.06185567010309	Sham	20
305035	3	6	330	2	p2H	90	97	92.7835051546392	Sham	20
305036	3	6	330	1	p2H	3	97	3.09278350515464	Sham	20
305037	3	6	331	2	p2H	45	63	71.4285714285714	Sham	20
305038	3	6	331	4	p2H	8	63	12.6984126984127	Sham	20
305039	3	6	331	1	p2H	5	63	7.93650793650794	Sham	20
305040	3	6	331	3	p2H	5	63	7.93650793650794	Sham	20
305041	3	6	332	1	p2L	18	70	25.7142857142857	Sham	20
305042	3	6	332	3	p2L	20	70	28.5714285714286	Sham	20
305043	3	6	332	2	p2L	18	70	25.7142857142857	Sham	20
305044	3	6	332	4	p2L	14	70	20	Sham	20
305045	3	6	333	1	p2H	1	52	1.92307692307692	Sham	20
305046	3	6	333	4	p2H	1	52	1.92307692307692	Sham	20
305047	3	6	333	3	p2H	3	52	5.76923076923077	Sham	20
305048	3	6	333	2	p2H	47	52	90.3846153846154	Sham	20
305049	3	6	334	4	p2L	12	69	17.3913043478261	Sham	20
305050	3	6	334	1	p2L	4	69	5.79710144927536	Sham	20
305051	3	6	334	2	p2L	43	69	62.3188405797101	Sham	20
305052	3	6	334	3	p2L	10	69	14.4927536231884	Sham	20
305053	3	6	335	3	p2H	2	98	2.04081632653061	Sham	20
305054	3	6	335	2	p2H	94	98	95.9183673469388	Sham	20
305055	3	6	335	4	p2H	1	98	1.02040816326531	Sham	20
305056	3	6	335	1	p2H	1	98	1.02040816326531	Sham	20
305057	3	6	336	4	p2H	5	63	7.93650793650794	Sham	20
305058	3	6	336	3	p2H	3	63	4.76190476190476	Sham	20
305059	3	6	336	1	p2H	6	63	9.52380952380952	Sham	20
305060	3	6	336	2	p2H	49	63	77.7777777777778	Sham	20
305061	3	6	337	1	p2H	4	152	2.63157894736842	Sham	20
305062	3	6	337	3	p2H	6	152	3.94736842105263	Sham	20
305063	3	6	337	2	p2H	132	152	86.8421052631579	Sham	20
305064	3	6	337	4	p2H	10	152	6.57894736842105	Sham	20
305065	3	6	338	3	p2H	6	103	5.8252427184466	Sham	20
305066	3	6	338	1	p2H	6	103	5.8252427184466	Sham	20
305067	3	6	338	2	p2H	84	103	81.5533980582524	Sham	20
305068	3	6	338	4	p2H	7	103	6.79611650485437	Sham	20
305069	3	6	339	3	p2H	3	129	2.32558139534884	Sham	20
305070	3	6	339	2	p2H	104	129	80.6201550387597	Sham	20
305071	3	6	339	4	p2H	8	129	6.2015503875969	Sham	20
305072	3	6	339	1	p2H	14	129	10.8527131782946	Sham	20
305073	3	6	34	2	p4	11	50	22	Sham	20
305074	3	6	34	1	p4	2	50	4	Sham	20
305075	3	6	34	3	p4	6	50	12	Sham	20
305076	3	6	34	4	p4	31	50	62	Sham	20
305077	3	6	340	2	p2H	133	148	89.8648648648649	Sham	20
305078	3	6	340	4	p2H	3	148	2.02702702702703	Sham	20
305079	3	6	340	3	p2H	8	148	5.40540540540541	Sham	20
305080	3	6	340	1	p2H	4	148	2.7027027027027	Sham	20
305081	3	6	341	1	p2L	8	113	7.07964601769912	Sham	20
305082	3	6	341	2	p2L	56	113	49.5575221238938	Sham	20
305083	3	6	341	4	p2L	15	113	13.2743362831858	Sham	20
305084	3	6	341	3	p2L	34	113	30.0884955752212	Sham	20
305085	3	6	342	1	p2H	3	107	2.80373831775701	Sham	20
305086	3	6	342	4	p2H	3	107	2.80373831775701	Sham	20
305087	3	6	342	3	p2H	3	107	2.80373831775701	Sham	20
305088	3	6	342	2	p2H	98	107	91.588785046729	Sham	20
305089	3	6	343	3	p2H	4	122	3.27868852459016	Sham	20
305090	3	6	343	2	p2H	110	122	90.1639344262295	Sham	20
305091	3	6	343	1	p2H	4	122	3.27868852459016	Sham	20
305092	3	6	343	4	p2H	4	122	3.27868852459016	Sham	20
305093	3	6	344	3	p2H	9	138	6.52173913043478	Sham	20
305094	3	6	344	2	p2H	114	138	82.6086956521739	Sham	20
305095	3	6	344	1	p2H	7	138	5.07246376811594	Sham	20
305096	3	6	344	4	p2H	8	138	5.79710144927536	Sham	20
305097	3	6	345	4	p3	8	92	8.69565217391304	Sham	20
305098	3	6	345	1	p3	34	92	36.9565217391304	Sham	20
305099	3	6	345	3	p3	25	92	27.1739130434783	Sham	20
305100	3	6	345	2	p3	25	92	27.1739130434783	Sham	20
305101	3	6	346	1	p4	5	49	10.2040816326531	Sham	20
305102	3	6	346	3	p4	8	49	16.3265306122449	Sham	20
305103	3	6	346	2	p4	12	49	24.4897959183673	Sham	20
305104	3	6	346	4	p4	24	49	48.9795918367347	Sham	20
305105	3	6	347	2	p2L	93	119	78.1512605042017	Sham	20
305106	3	6	347	3	p2L	12	119	10.0840336134454	Sham	20
305107	3	6	347	1	p2L	9	119	7.56302521008403	Sham	20
305108	3	6	347	4	p2L	5	119	4.20168067226891	Sham	20
305109	3	6	348	4	p3	1	55	1.81818181818182	Sham	20
305110	3	6	348	1	p3	4	55	7.27272727272727	Sham	20
305111	3	6	348	3	p3	48	55	87.2727272727273	Sham	20
305112	3	6	348	2	p3	2	55	3.63636363636364	Sham	20
305113	3	6	349	1	p3	6	73	8.21917808219178	Sham	20
305114	3	6	349	3	p3	51	73	69.8630136986301	Sham	20
305115	3	6	349	4	p3	7	73	9.58904109589041	Sham	20
305116	3	6	349	2	p3	9	73	12.3287671232877	Sham	20
305117	3	6	35	1	p2H	1	86	1.16279069767442	Sham	20
305118	3	6	35	4	p2H	1	86	1.16279069767442	Sham	20
305119	3	6	35	3	p2H	1	86	1.16279069767442	Sham	20
305120	3	6	35	2	p2H	83	86	96.5116279069768	Sham	20
305121	3	6	350	1	p2H	6	89	6.74157303370786	Sham	20
305122	3	6	350	4	p2H	3	89	3.37078651685393	Sham	20
305123	3	6	350	3	p2H	5	89	5.61797752808989	Sham	20
305124	3	6	350	2	p2H	75	89	84.2696629213483	Sham	20
305125	3	6	351	3	p2L	14	73	19.1780821917808	Sham	20
305126	3	6	351	1	p2L	16	73	21.9178082191781	Sham	20
305127	3	6	351	4	p2L	19	73	26.027397260274	Sham	20
305128	3	6	351	2	p2L	24	73	32.8767123287671	Sham	20
305129	3	6	352	3	p2H	0	87	0	Sham	20
305130	3	6	352	2	p2H	78	87	89.6551724137931	Sham	20
305131	3	6	352	4	p2H	7	87	8.04597701149425	Sham	20
305132	3	6	352	1	p2H	2	87	2.29885057471264	Sham	20
305133	3	6	353	3	p4	9	60	15	Sham	20
305134	3	6	353	1	p4	4	60	6.66666666666667	Sham	20
305135	3	6	353	2	p4	9	60	15	Sham	20
305136	3	6	353	4	p4	38	60	63.3333333333333	Sham	20
305137	3	6	354	2	p2H	86	104	82.6923076923077	Sham	20
305138	3	6	354	4	p2H	8	104	7.69230769230769	Sham	20
305139	3	6	354	3	p2H	7	104	6.73076923076923	Sham	20
305140	3	6	354	1	p2H	3	104	2.88461538461538	Sham	20
305141	3	6	355	1	p2L	8	102	7.84313725490196	Sham	20
305142	3	6	355	3	p2L	48	102	47.0588235294118	Sham	20
305143	3	6	355	4	p2L	18	102	17.6470588235294	Sham	20
305144	3	6	355	2	p2L	28	102	27.4509803921569	Sham	20
305145	3	6	356	4	p3	1	57	1.75438596491228	Sham	20
305146	3	6	356	1	p3	17	57	29.8245614035088	Sham	20
305147	3	6	356	3	p3	36	57	63.1578947368421	Sham	20
305148	3	6	356	2	p3	3	57	5.26315789473684	Sham	20
305149	3	6	357	3	p2H	9	71	12.6760563380282	Sham	20
305150	3	6	357	1	p2H	6	71	8.45070422535211	Sham	20
305151	3	6	357	4	p2H	4	71	5.63380281690141	Sham	20
305152	3	6	357	2	p2H	52	71	73.2394366197183	Sham	20
305153	3	6	358	2	p2H	81	112	72.3214285714286	Sham	20
305154	3	6	358	4	p2H	5	112	4.46428571428571	Sham	20
305155	3	6	358	3	p2H	7	112	6.25	Sham	20
305156	3	6	358	1	p2H	19	112	16.9642857142857	Sham	20
305157	3	6	359	1	p2L	13	82	15.8536585365854	Sham	20
305158	3	6	359	2	p2L	32	82	39.0243902439024	Sham	20
305159	3	6	359	4	p2L	12	82	14.6341463414634	Sham	20
305160	3	6	359	3	p2L	25	82	30.4878048780488	Sham	20
305161	3	6	36	3	p2L	17	99	17.1717171717172	Sham	20
305162	3	6	36	4	p2L	16	99	16.1616161616162	Sham	20
305163	3	6	36	1	p2L	18	99	18.1818181818182	Sham	20
305164	3	6	36	2	p2L	48	99	48.4848484848485	Sham	20
305165	3	6	360	2	p2H	42	57	73.6842105263158	Sham	20
305166	3	6	360	4	p2H	3	57	5.26315789473684	Sham	20
305167	3	6	360	3	p2H	8	57	14.0350877192982	Sham	20
305168	3	6	360	1	p2H	4	57	7.01754385964912	Sham	20
305169	3	6	361	2	p2H	71	82	86.5853658536585	Sham	20
305170	3	6	361	1	p2H	5	82	6.09756097560976	Sham	20
305171	3	6	361	3	p2H	2	82	2.4390243902439	Sham	20
305172	3	6	361	4	p2H	4	82	4.8780487804878	Sham	20
305173	3	6	362	4	p2H	6	120	5	Sham	20
305174	3	6	362	1	p2H	5	120	4.16666666666667	Sham	20
305175	3	6	362	2	p2H	108	120	90	Sham	20
305176	3	6	362	3	p2H	1	120	0.833333333333333	Sham	20
305177	3	6	363	1	p2H	7	109	6.42201834862385	Sham	20
305178	3	6	363	2	p2H	82	109	75.2293577981651	Sham	20
305179	3	6	363	4	p2H	9	109	8.25688073394496	Sham	20
305180	3	6	363	3	p2H	11	109	10.0917431192661	Sham	20
305181	3	6	364	4	p2H	6	65	9.23076923076923	Sham	20
305182	3	6	364	2	p2H	52	65	80	Sham	20
305183	3	6	364	1	p2H	4	65	6.15384615384615	Sham	20
305184	3	6	364	3	p2H	3	65	4.61538461538462	Sham	20
305185	3	6	365	2	p2H	87	116	75	Sham	20
305186	3	6	365	1	p2H	15	116	12.9310344827586	Sham	20
305187	3	6	365	3	p2H	8	116	6.89655172413793	Sham	20
305188	3	6	365	4	p2H	6	116	5.17241379310345	Sham	20
305189	3	6	366	2	p2H	62	74	83.7837837837838	Sham	20
305190	3	6	366	1	p2H	7	74	9.45945945945946	Sham	20
305191	3	6	366	3	p2H	0	74	0	Sham	20
305192	3	6	366	4	p2H	5	74	6.75675675675676	Sham	20
305193	3	6	367	3	p2H	5	152	3.28947368421053	Sham	20
305194	3	6	367	2	p2H	131	152	86.1842105263158	Sham	20
305195	3	6	367	1	p2H	9	152	5.92105263157895	Sham	20
305196	3	6	367	4	p2H	7	152	4.60526315789474	Sham	20
305197	3	6	368	3	p2H	1	94	1.06382978723404	Sham	20
305198	3	6	368	1	p2H	1	94	1.06382978723404	Sham	20
305199	3	6	368	2	p2H	89	94	94.6808510638298	Sham	20
305200	3	6	368	4	p2H	3	94	3.19148936170213	Sham	20
305201	3	6	369	2	p2H	88	97	90.7216494845361	Sham	20
305202	3	6	369	3	p2H	2	97	2.06185567010309	Sham	20
305203	3	6	369	4	p2H	4	97	4.12371134020619	Sham	20
305204	3	6	369	1	p2H	3	97	3.09278350515464	Sham	20
305205	3	6	37	3	p2H	9	129	6.97674418604651	Sham	20
305206	3	6	37	1	p2H	5	129	3.87596899224806	Sham	20
305207	3	6	37	4	p2H	2	129	1.55038759689922	Sham	20
305208	3	6	37	2	p2H	113	129	87.5968992248062	Sham	20
305209	3	6	370	1	p2L	17	117	14.5299145299145	Sham	20
305210	3	6	370	4	p2L	21	117	17.9487179487179	Sham	20
305211	3	6	370	3	p2L	14	117	11.965811965812	Sham	20
305212	3	6	370	2	p2L	65	117	55.5555555555556	Sham	20
305213	3	6	371	3	p2H	8	123	6.50406504065041	Sham	20
305214	3	6	371	4	p2H	6	123	4.8780487804878	Sham	20
305215	3	6	371	1	p2H	6	123	4.8780487804878	Sham	20
305216	3	6	371	2	p2H	103	123	83.739837398374	Sham	20
305217	3	6	372	3	p4	1	82	1.21951219512195	Sham	20
305218	3	6	372	4	p4	76	82	92.6829268292683	Sham	20
305219	3	6	372	1	p4	1	82	1.21951219512195	Sham	20
305220	3	6	372	2	p4	4	82	4.8780487804878	Sham	20
305221	3	6	373	1	p2H	6	101	5.94059405940594	Sham	20
305222	3	6	373	4	p2H	7	101	6.93069306930693	Sham	20
305223	3	6	373	2	p2H	87	101	86.1386138613861	Sham	20
305224	3	6	373	3	p2H	1	101	0.99009900990099	Sham	20
305225	3	6	374	1	p2H	5	147	3.40136054421769	Sham	20
305226	3	6	374	4	p2H	5	147	3.40136054421769	Sham	20
305227	3	6	374	2	p2H	133	147	90.4761904761905	Sham	20
305228	3	6	374	3	p2H	4	147	2.72108843537415	Sham	20
305229	3	6	375	3	p3	13	71	18.3098591549296	Sham	20
305230	3	6	375	4	p3	13	71	18.3098591549296	Sham	20
305231	3	6	375	1	p3	10	71	14.0845070422535	Sham	20
305232	3	6	375	2	p3	35	71	49.2957746478873	Sham	20
305233	3	6	376	1	p2L	19	112	16.9642857142857	Sham	20
305234	3	6	376	4	p2L	13	112	11.6071428571429	Sham	20
305235	3	6	376	3	p2L	20	112	17.8571428571429	Sham	20
305236	3	6	376	2	p2L	60	112	53.5714285714286	Sham	20
305237	3	6	377	1	p2H	2	80	2.5	Sham	20
305238	3	6	377	4	p2H	1	80	1.25	Sham	20
305239	3	6	377	2	p2H	75	80	93.75	Sham	20
305240	3	6	377	3	p2H	2	80	2.5	Sham	20
305241	3	6	378	3	p2L	7	53	13.2075471698113	Sham	20
305242	3	6	378	2	p2L	40	53	75.4716981132076	Sham	20
305243	3	6	378	4	p2L	3	53	5.66037735849057	Sham	20
305244	3	6	378	1	p2L	3	53	5.66037735849057	Sham	20
305245	3	6	379	3	p4	15	75	20	Sham	20
305246	3	6	379	2	p4	12	75	16	Sham	20
305247	3	6	379	4	p4	41	75	54.6666666666667	Sham	20
305248	3	6	379	1	p4	7	75	9.33333333333333	Sham	20
305249	3	6	38	2	p2H	66	84	78.5714285714286	Sham	20
305250	3	6	38	4	p2H	9	84	10.7142857142857	Sham	20
305251	3	6	38	1	p2H	1	84	1.19047619047619	Sham	20
305252	3	6	38	3	p2H	8	84	9.52380952380952	Sham	20
305253	3	6	380	3	p2H	9	117	7.69230769230769	Sham	20
305254	3	6	380	4	p2H	9	117	7.69230769230769	Sham	20
305255	3	6	380	1	p2H	12	117	10.2564102564103	Sham	20
305256	3	6	380	2	p2H	87	117	74.3589743589744	Sham	20
305257	3	6	381	4	p2H	1	133	0.75187969924812	Sham	20
305258	3	6	381	3	p2H	2	133	1.50375939849624	Sham	20
305259	3	6	381	2	p2H	126	133	94.7368421052632	Sham	20
305260	3	6	381	1	p2H	4	133	3.00751879699248	Sham	20
305261	3	6	382	4	p2H	8	132	6.06060606060606	Sham	20
305262	3	6	382	1	p2H	7	132	5.3030303030303	Sham	20
305263	3	6	382	3	p2H	9	132	6.81818181818182	Sham	20
305264	3	6	382	2	p2H	108	132	81.8181818181818	Sham	20
305265	3	6	383	2	p2L	57	75	76	Sham	20
305266	3	6	383	3	p2L	7	75	9.33333333333333	Sham	20
305267	3	6	383	1	p2L	4	75	5.33333333333333	Sham	20
305268	3	6	383	4	p2L	7	75	9.33333333333333	Sham	20
305269	3	6	384	1	p3	22	82	26.8292682926829	Sham	20
305270	3	6	384	3	p3	25	82	30.4878048780488	Sham	20
305271	3	6	384	4	p3	4	82	4.8780487804878	Sham	20
305272	3	6	384	2	p3	31	82	37.8048780487805	Sham	20
305273	3	6	385	4	p2H	1	128	0.78125	Sham	20
305274	3	6	385	1	p2H	9	128	7.03125	Sham	20
305275	3	6	385	3	p2H	1	128	0.78125	Sham	20
305276	3	6	385	2	p2H	117	128	91.40625	Sham	20
305277	3	6	386	3	p4	2	51	3.92156862745098	Sham	20
305278	3	6	386	1	p4	1	51	1.96078431372549	Sham	20
305279	3	6	386	2	p4	18	51	35.2941176470588	Sham	20
305280	3	6	386	4	p4	30	51	58.8235294117647	Sham	20
305281	3	6	387	3	p4	7	75	9.33333333333333	Sham	20
305282	3	6	387	2	p4	56	75	74.6666666666667	Sham	20
305283	3	6	387	4	p4	7	75	9.33333333333333	Sham	20
305284	3	6	387	1	p4	5	75	6.66666666666667	Sham	20
305285	3	6	388	4	p2H	6	88	6.81818181818182	Sham	20
305286	3	6	388	2	p2H	71	88	80.6818181818182	Sham	20
305287	3	6	388	1	p2H	8	88	9.09090909090909	Sham	20
305288	3	6	388	3	p2H	3	88	3.40909090909091	Sham	20
305289	3	6	389	3	p4	10	61	16.3934426229508	Sham	20
305290	3	6	389	2	p4	23	61	37.7049180327869	Sham	20
305291	3	6	389	4	p4	16	61	26.2295081967213	Sham	20
305292	3	6	389	1	p4	12	61	19.672131147541	Sham	20
305293	3	6	39	2	p4	32	67	47.7611940298507	Sham	20
305294	3	6	39	1	p4	4	67	5.97014925373134	Sham	20
305295	3	6	39	3	p4	7	67	10.4477611940298	Sham	20
305296	3	6	39	4	p4	24	67	35.8208955223881	Sham	20
305297	3	6	390	2	p2L	85	126	67.4603174603175	Sham	20
305298	3	6	390	1	p2L	16	126	12.6984126984127	Sham	20
305299	3	6	390	4	p2L	11	126	8.73015873015873	Sham	20
305300	3	6	390	3	p2L	14	126	11.1111111111111	Sham	20
305301	3	6	391	3	p2H	3	96	3.125	Sham	20
305302	3	6	391	1	p2H	3	96	3.125	Sham	20
305303	3	6	391	2	p2H	87	96	90.625	Sham	20
305304	3	6	391	4	p2H	3	96	3.125	Sham	20
305305	3	6	392	3	p2H	8	115	6.95652173913043	Sham	20
305306	3	6	392	4	p2H	4	115	3.47826086956522	Sham	20
305307	3	6	392	1	p2H	8	115	6.95652173913043	Sham	20
305308	3	6	392	2	p2H	95	115	82.6086956521739	Sham	20
305309	3	6	393	2	p2L	42	98	42.8571428571429	Sham	20
305310	3	6	393	1	p2L	15	98	15.3061224489796	Sham	20
305311	3	6	393	4	p2L	14	98	14.2857142857143	Sham	20
305312	3	6	393	3	p2L	27	98	27.5510204081633	Sham	20
305313	3	6	394	2	p2H	128	135	94.8148148148148	Sham	20
305314	3	6	394	3	p2H	3	135	2.22222222222222	Sham	20
305315	3	6	394	4	p2H	3	135	2.22222222222222	Sham	20
305316	3	6	394	1	p2H	1	135	0.740740740740741	Sham	20
305317	3	6	395	2	p2L	63	76	82.8947368421053	Sham	20
305318	3	6	395	3	p2L	4	76	5.26315789473684	Sham	20
305319	3	6	395	1	p2L	5	76	6.57894736842105	Sham	20
305320	3	6	395	4	p2L	4	76	5.26315789473684	Sham	20
305321	3	6	396	3	p4	3	57	5.26315789473684	Sham	20
305322	3	6	396	2	p4	23	57	40.3508771929825	Sham	20
305323	3	6	396	4	p4	28	57	49.1228070175439	Sham	20
305324	3	6	396	1	p4	3	57	5.26315789473684	Sham	20
305325	3	6	397	1	p2H	1	105	0.952380952380952	Sham	20
305326	3	6	397	2	p2H	102	105	97.1428571428571	Sham	20
305327	3	6	397	3	p2H	1	105	0.952380952380952	Sham	20
305328	3	6	397	4	p2H	1	105	0.952380952380952	Sham	20
305329	3	6	398	4	p2H	3	112	2.67857142857143	Sham	20
305330	3	6	398	1	p2H	3	112	2.67857142857143	Sham	20
305331	3	6	398	2	p2H	103	112	91.9642857142857	Sham	20
305332	3	6	398	3	p2H	3	112	2.67857142857143	Sham	20
305333	3	6	399	3	p2H	2	25	8	Sham	20
305334	3	6	399	4	p2H	1	25	4	Sham	20
305335	3	6	399	1	p2H	0	25	0	Sham	20
305336	3	6	399	2	p2H	22	25	88	Sham	20
305337	3	6	4	3	p4	7	79	8.86075949367089	Sham	20
305338	3	6	4	4	p4	54	79	68.3544303797468	Sham	20
305339	3	6	4	2	p4	14	79	17.7215189873418	Sham	20
305340	3	6	4	1	p4	4	79	5.06329113924051	Sham	20
305341	3	6	40	1	p2H	4	90	4.44444444444444	Sham	20
305342	3	6	40	3	p2H	5	90	5.55555555555556	Sham	20
305343	3	6	40	2	p2H	75	90	83.3333333333333	Sham	20
305344	3	6	40	4	p2H	6	90	6.66666666666667	Sham	20
305345	3	6	400	1	p2H	7	99	7.07070707070707	Sham	20
305346	3	6	400	3	p2H	5	99	5.05050505050505	Sham	20
305347	3	6	400	4	p2H	3	99	3.03030303030303	Sham	20
305348	3	6	400	2	p2H	84	99	84.8484848484848	Sham	20
305349	3	6	401	3	p2H	3	99	3.03030303030303	Sham	20
305350	3	6	401	4	p2H	1	99	1.01010101010101	Sham	20
305351	3	6	401	1	p2H	7	99	7.07070707070707	Sham	20
305352	3	6	401	2	p2H	88	99	88.8888888888889	Sham	20
305353	3	6	402	2	p2L	18	40	45	Sham	20
305354	3	6	402	4	p2L	5	40	12.5	Sham	20
305355	3	6	402	3	p2L	3	40	7.5	Sham	20
305356	3	6	402	1	p2L	14	40	35	Sham	20
305357	3	6	403	2	p2H	132	141	93.6170212765958	Sham	20
305358	3	6	403	3	p2H	3	141	2.12765957446809	Sham	20
305359	3	6	403	1	p2H	3	141	2.12765957446809	Sham	20
305360	3	6	403	4	p2H	3	141	2.12765957446809	Sham	20
305361	3	6	404	1	p2L	9	56	16.0714285714286	Sham	20
305362	3	6	404	2	p2L	13	56	23.2142857142857	Sham	20
305363	3	6	404	4	p2L	11	56	19.6428571428571	Sham	20
305364	3	6	404	3	p2L	23	56	41.0714285714286	Sham	20
305365	3	6	405	4	p2L	12	81	14.8148148148148	Sham	20
305366	3	6	405	3	p2L	21	81	25.9259259259259	Sham	20
305367	3	6	405	2	p2L	38	81	46.9135802469136	Sham	20
305368	3	6	405	1	p2L	10	81	12.3456790123457	Sham	20
305369	3	6	406	3	p2H	5	87	5.74712643678161	Sham	20
305370	3	6	406	4	p2H	3	87	3.44827586206897	Sham	20
305371	3	6	406	1	p2H	1	87	1.14942528735632	Sham	20
305372	3	6	406	2	p2H	78	87	89.6551724137931	Sham	20
305373	3	6	407	3	p2H	5	118	4.23728813559322	Sham	20
305374	3	6	407	4	p2H	3	118	2.54237288135593	Sham	20
305375	3	6	407	2	p2H	107	118	90.6779661016949	Sham	20
305376	3	6	407	1	p2H	3	118	2.54237288135593	Sham	20
305377	3	6	408	3	p2H	0	70	0	Sham	20
305378	3	6	408	4	p2H	3	70	4.28571428571429	Sham	20
305379	3	6	408	2	p2H	64	70	91.4285714285714	Sham	20
305380	3	6	408	1	p2H	3	70	4.28571428571429	Sham	20
305381	3	6	409	4	p2H	11	114	9.64912280701754	Sham	20
305382	3	6	409	3	p2H	3	114	2.63157894736842	Sham	20
305383	3	6	409	2	p2H	93	114	81.5789473684211	Sham	20
305384	3	6	409	1	p2H	7	114	6.14035087719298	Sham	20
305385	3	6	41	3	p2H	7	121	5.78512396694215	Sham	20
305386	3	6	41	4	p2H	7	121	5.78512396694215	Sham	20
305387	3	6	41	1	p2H	11	121	9.09090909090909	Sham	20
305388	3	6	41	2	p2H	96	121	79.3388429752066	Sham	20
305389	3	6	410	1	p3	2	36	5.55555555555556	Sham	20
305390	3	6	410	3	p3	28	36	77.7777777777778	Sham	20
305391	3	6	410	2	p3	1	36	2.77777777777778	Sham	20
305392	3	6	410	4	p3	5	36	13.8888888888889	Sham	20
305393	3	6	411	2	p2H	85	88	96.5909090909091	Sham	20
305394	3	6	411	3	p2H	0	88	0	Sham	20
305395	3	6	411	1	p2H	2	88	2.27272727272727	Sham	20
305396	3	6	411	4	p2H	1	88	1.13636363636364	Sham	20
305397	3	6	412	4	p4	64	78	82.051282051282	Sham	20
305398	3	6	412	3	p4	4	78	5.12820512820513	Sham	20
305399	3	6	412	2	p4	9	78	11.5384615384615	Sham	20
305400	3	6	412	1	p4	1	78	1.28205128205128	Sham	20
305401	3	6	413	1	p4	1	35	2.85714285714286	Sham	20
305402	3	6	413	3	p4	3	35	8.57142857142857	Sham	20
305403	3	6	413	2	p4	6	35	17.1428571428571	Sham	20
305404	3	6	413	4	p4	25	35	71.4285714285714	Sham	20
305405	3	6	414	2	p2H	110	135	81.4814814814815	Sham	20
305406	3	6	414	3	p2H	6	135	4.44444444444444	Sham	20
305407	3	6	414	1	p2H	11	135	8.14814814814815	Sham	20
305408	3	6	414	4	p2H	8	135	5.92592592592593	Sham	20
305409	3	6	415	2	p4	23	50	46	Sham	20
305410	3	6	415	3	p4	2	50	4	Sham	20
305411	3	6	415	4	p4	20	50	40	Sham	20
305412	3	6	415	1	p4	5	50	10	Sham	20
305413	3	6	416	3	p2H	3	101	2.97029702970297	Sham	20
305414	3	6	416	2	p2H	96	101	95.049504950495	Sham	20
305415	3	6	416	4	p2H	0	101	0	Sham	20
305416	3	6	416	1	p2H	2	101	1.98019801980198	Sham	20
305417	3	6	417	2	p2H	79	97	81.4432989690722	Sham	20
305418	3	6	417	1	p2H	11	97	11.340206185567	Sham	20
305419	3	6	417	3	p2H	5	97	5.15463917525773	Sham	20
305420	3	6	417	4	p2H	2	97	2.06185567010309	Sham	20
305421	3	6	418	1	p2H	2	100	2	Sham	20
305422	3	6	418	4	p2H	4	100	4	Sham	20
305423	3	6	418	2	p2H	94	100	94	Sham	20
305424	3	6	418	3	p2H	0	100	0	Sham	20
305425	3	6	419	4	p2H	5	91	5.49450549450549	Sham	20
305426	3	6	419	3	p2H	5	91	5.49450549450549	Sham	20
305427	3	6	419	1	p2H	3	91	3.2967032967033	Sham	20
305428	3	6	419	2	p2H	78	91	85.7142857142857	Sham	20
305429	3	6	42	3	p2H	5	130	3.84615384615385	Sham	20
305430	3	6	42	4	p2H	2	130	1.53846153846154	Sham	20
305431	3	6	42	2	p2H	120	130	92.3076923076923	Sham	20
305432	3	6	42	1	p2H	3	130	2.30769230769231	Sham	20
305433	3	6	420	2	p2H	152	169	89.9408284023669	Sham	20
305434	3	6	420	1	p2H	4	169	2.36686390532544	Sham	20
305435	3	6	420	3	p2H	4	169	2.36686390532544	Sham	20
305436	3	6	420	4	p2H	9	169	5.32544378698225	Sham	20
305437	3	6	421	1	p3	9	84	10.7142857142857	Sham	20
305438	3	6	421	2	p3	8	84	9.52380952380952	Sham	20
305439	3	6	421	3	p3	60	84	71.4285714285714	Sham	20
305440	3	6	421	4	p3	7	84	8.33333333333333	Sham	20
305441	3	6	422	3	p4	1	59	1.69491525423729	Sham	20
305442	3	6	422	2	p4	17	59	28.8135593220339	Sham	20
305443	3	6	422	4	p4	40	59	67.7966101694915	Sham	20
305444	3	6	422	1	p4	1	59	1.69491525423729	Sham	20
305445	3	6	423	2	p2H	134	141	95.0354609929078	Sham	20
305446	3	6	423	4	p2H	3	141	2.12765957446809	Sham	20
305447	3	6	423	1	p2H	4	141	2.83687943262411	Sham	20
305448	3	6	423	3	p2H	0	141	0	Sham	20
305449	3	6	424	1	p4	12	63	19.047619047619	Sham	20
305450	3	6	424	2	p4	4	63	6.34920634920635	Sham	20
305451	3	6	424	4	p4	44	63	69.8412698412698	Sham	20
305452	3	6	424	3	p4	3	63	4.76190476190476	Sham	20
305453	3	6	425	2	p2H	79	88	89.7727272727273	Sham	20
305454	3	6	425	1	p2H	4	88	4.54545454545455	Sham	20
305455	3	6	425	4	p2H	2	88	2.27272727272727	Sham	20
305456	3	6	425	3	p2H	3	88	3.40909090909091	Sham	20
305457	3	6	426	2	p2H	98	114	85.9649122807018	Sham	20
305458	3	6	426	4	p2H	6	114	5.26315789473684	Sham	20
305459	3	6	426	1	p2H	6	114	5.26315789473684	Sham	20
305460	3	6	426	3	p2H	4	114	3.50877192982456	Sham	20
305461	3	6	427	2	p2L	45	124	36.2903225806452	Sham	20
305462	3	6	427	4	p2L	32	124	25.8064516129032	Sham	20
305463	3	6	427	1	p2L	28	124	22.5806451612903	Sham	20
305464	3	6	427	3	p2L	19	124	15.3225806451613	Sham	20
305465	3	6	428	2	p2H	108	121	89.2561983471074	Sham	20
305466	3	6	428	4	p2H	6	121	4.95867768595041	Sham	20
305467	3	6	428	1	p2H	4	121	3.30578512396694	Sham	20
305468	3	6	428	3	p2H	3	121	2.47933884297521	Sham	20
305469	3	6	429	1	p3	6	60	10	Sham	20
305470	3	6	429	3	p3	36	60	60	Sham	20
305471	3	6	429	4	p3	11	60	18.3333333333333	Sham	20
305472	3	6	429	2	p3	7	60	11.6666666666667	Sham	20
305473	3	6	43	2	p2H	46	57	80.7017543859649	Sham	20
305474	3	6	43	3	p2H	1	57	1.75438596491228	Sham	20
305475	3	6	43	1	p2H	4	57	7.01754385964912	Sham	20
305476	3	6	43	4	p2H	6	57	10.5263157894737	Sham	20
305477	3	6	430	4	p2H	1	123	0.813008130081301	Sham	20
305478	3	6	430	1	p2H	4	123	3.2520325203252	Sham	20
305479	3	6	430	3	p2H	3	123	2.4390243902439	Sham	20
305480	3	6	430	2	p2H	115	123	93.4959349593496	Sham	20
305481	3	6	431	4	p2H	1	75	1.33333333333333	Sham	20
305482	3	6	431	2	p2H	70	75	93.3333333333333	Sham	20
305483	3	6	431	3	p2H	2	75	2.66666666666667	Sham	20
305484	3	6	431	1	p2H	2	75	2.66666666666667	Sham	20
305485	3	6	432	4	p2H	4	75	5.33333333333333	Sham	20
305486	3	6	432	3	p2H	4	75	5.33333333333333	Sham	20
305487	3	6	432	1	p2H	3	75	4	Sham	20
305488	3	6	432	2	p2H	64	75	85.3333333333333	Sham	20
305489	3	6	433	2	p1	29	118	24.5762711864407	Sham	20
305490	3	6	433	3	p1	11	118	9.32203389830508	Sham	20
305491	3	6	433	1	p1	77	118	65.2542372881356	Sham	20
305492	3	6	433	4	p1	1	118	0.847457627118644	Sham	20
305493	3	6	434	3	p4	5	46	10.8695652173913	Sham	20
305494	3	6	434	1	p4	11	46	23.9130434782609	Sham	20
305495	3	6	434	2	p4	19	46	41.304347826087	Sham	20
305496	3	6	434	4	p4	11	46	23.9130434782609	Sham	20
305497	3	6	435	1	p2H	8	149	5.36912751677852	Sham	20
305498	3	6	435	2	p2H	136	149	91.2751677852349	Sham	20
305499	3	6	435	4	p2H	4	149	2.68456375838926	Sham	20
305500	3	6	435	3	p2H	1	149	0.671140939597315	Sham	20
305501	3	6	436	2	p4	25	63	39.6825396825397	Sham	20
305502	3	6	436	3	p4	9	63	14.2857142857143	Sham	20
305503	3	6	436	1	p4	12	63	19.047619047619	Sham	20
305504	3	6	436	4	p4	17	63	26.984126984127	Sham	20
305505	3	6	437	3	p2H	0	40	0	Sham	20
305506	3	6	437	4	p2H	1	40	2.5	Sham	20
305507	3	6	437	2	p2H	39	40	97.5	Sham	20
305508	3	6	437	1	p2H	0	40	0	Sham	20
305509	3	6	438	2	p2H	85	106	80.188679245283	Sham	20
305510	3	6	438	3	p2H	6	106	5.66037735849057	Sham	20
305511	3	6	438	1	p2H	11	106	10.377358490566	Sham	20
305512	3	6	438	4	p2H	4	106	3.77358490566038	Sham	20
305513	3	6	439	2	p2L	92	123	74.7967479674797	Sham	20
305514	3	6	439	1	p2L	5	123	4.0650406504065	Sham	20
305515	3	6	439	3	p2L	13	123	10.5691056910569	Sham	20
305516	3	6	439	4	p2L	13	123	10.5691056910569	Sham	20
305517	3	6	44	1	p2H	24	161	14.9068322981366	Sham	20
305518	3	6	44	3	p2H	13	161	8.07453416149068	Sham	20
305519	3	6	44	2	p2H	113	161	70.1863354037267	Sham	20
305520	3	6	44	4	p2H	11	161	6.83229813664596	Sham	20
305521	3	6	440	1	p4	6	53	11.3207547169811	Sham	20
305522	3	6	440	2	p4	27	53	50.9433962264151	Sham	20
305523	3	6	440	3	p4	5	53	9.43396226415094	Sham	20
305524	3	6	440	4	p4	15	53	28.3018867924528	Sham	20
305525	3	6	441	1	p2H	5	103	4.85436893203883	Sham	20
305526	3	6	441	2	p2H	90	103	87.378640776699	Sham	20
305527	3	6	441	4	p2H	6	103	5.8252427184466	Sham	20
305528	3	6	441	3	p2H	2	103	1.94174757281553	Sham	20
305529	3	6	442	3	p4	4	46	8.69565217391304	Sham	20
305530	3	6	442	1	p4	5	46	10.8695652173913	Sham	20
305531	3	6	442	2	p4	9	46	19.5652173913043	Sham	20
305532	3	6	442	4	p4	28	46	60.8695652173913	Sham	20
305533	3	6	443	4	p2H	2	52	3.84615384615385	Sham	20
305534	3	6	443	1	p2H	0	52	0	Sham	20
305535	3	6	443	3	p2H	0	52	0	Sham	20
305536	3	6	443	2	p2H	50	52	96.1538461538462	Sham	20
305537	3	6	444	1	p2H	10	138	7.2463768115942	Sham	20
305538	3	6	444	4	p2H	2	138	1.44927536231884	Sham	20
305539	3	6	444	2	p2H	124	138	89.8550724637681	Sham	20
305540	3	6	444	3	p2H	2	138	1.44927536231884	Sham	20
305541	3	6	445	1	p2H	3	67	4.47761194029851	Sham	20
305542	3	6	445	4	p2H	3	67	4.47761194029851	Sham	20
305543	3	6	445	2	p2H	59	67	88.0597014925373	Sham	20
305544	3	6	445	3	p2H	2	67	2.98507462686567	Sham	20
305545	3	6	446	1	p2H	3	65	4.61538461538462	Sham	20
305546	3	6	446	4	p2H	4	65	6.15384615384615	Sham	20
305547	3	6	446	2	p2H	55	65	84.6153846153846	Sham	20
305548	3	6	446	3	p2H	3	65	4.61538461538462	Sham	20
305549	3	6	447	3	p4	2	29	6.89655172413793	Sham	20
305550	3	6	447	1	p4	3	29	10.3448275862069	Sham	20
305551	3	6	447	2	p4	14	29	48.2758620689655	Sham	20
305552	3	6	447	4	p4	10	29	34.4827586206897	Sham	20
305553	3	6	448	2	p2L	63	136	46.3235294117647	Sham	20
305554	3	6	448	3	p2L	26	136	19.1176470588235	Sham	20
305555	3	6	448	1	p2L	18	136	13.2352941176471	Sham	20
305556	3	6	448	4	p2L	29	136	21.3235294117647	Sham	20
305557	3	6	449	1	p4	1	39	2.56410256410256	Sham	20
305558	3	6	449	3	p4	0	39	0	Sham	20
305559	3	6	449	2	p4	5	39	12.8205128205128	Sham	20
305560	3	6	449	4	p4	33	39	84.6153846153846	Sham	20
305561	3	6	45	3	p2L	15	93	16.1290322580645	Sham	20
305562	3	6	45	1	p2L	33	93	35.4838709677419	Sham	20
305563	3	6	45	4	p2L	17	93	18.2795698924731	Sham	20
305564	3	6	45	2	p2L	28	93	30.1075268817204	Sham	20
305565	3	6	450	3	p2H	6	118	5.08474576271187	Sham	20
305566	3	6	450	4	p2H	7	118	5.93220338983051	Sham	20
305567	3	6	450	1	p2H	7	118	5.93220338983051	Sham	20
305568	3	6	450	2	p2H	98	118	83.0508474576271	Sham	20
305569	3	6	451	4	p2H	3	136	2.20588235294118	Sham	20
305570	3	6	451	3	p2H	5	136	3.67647058823529	Sham	20
305571	3	6	451	2	p2H	117	136	86.0294117647059	Sham	20
305572	3	6	451	1	p2H	11	136	8.08823529411765	Sham	20
305573	3	6	452	1	p3	3	86	3.48837209302326	Sham	20
305574	3	6	452	3	p3	76	86	88.3720930232558	Sham	20
305575	3	6	452	2	p3	2	86	2.32558139534884	Sham	20
305576	3	6	452	4	p3	5	86	5.81395348837209	Sham	20
305577	3	6	453	4	p2L	4	88	4.54545454545455	Sham	20
305578	3	6	453	3	p2L	4	88	4.54545454545455	Sham	20
305579	3	6	453	1	p2L	7	88	7.95454545454545	Sham	20
305580	3	6	453	2	p2L	73	88	82.9545454545455	Sham	20
305581	3	6	454	3	p4	1	67	1.49253731343284	Sham	20
305582	3	6	454	4	p4	15	67	22.3880597014925	Sham	20
305583	3	6	454	1	p4	4	67	5.97014925373134	Sham	20
305584	3	6	454	2	p4	47	67	70.1492537313433	Sham	20
305585	3	6	455	4	p2H	3	119	2.52100840336134	Sham	20
305586	3	6	455	1	p2H	4	119	3.36134453781513	Sham	20
305587	3	6	455	3	p2H	3	119	2.52100840336134	Sham	20
305588	3	6	455	2	p2H	109	119	91.5966386554622	Sham	20
305589	3	6	456	4	p2H	1	84	1.19047619047619	Sham	20
305590	3	6	456	1	p2H	6	84	7.14285714285714	Sham	20
305591	3	6	456	3	p2H	4	84	4.76190476190476	Sham	20
305592	3	6	456	2	p2H	73	84	86.9047619047619	Sham	20
305593	3	6	457	4	p2H	1	129	0.775193798449612	Sham	20
305594	3	6	457	2	p2H	122	129	94.5736434108527	Sham	20
305595	3	6	457	1	p2H	4	129	3.10077519379845	Sham	20
305596	3	6	457	3	p2H	2	129	1.55038759689922	Sham	20
305597	3	6	458	3	p2H	4	127	3.1496062992126	Sham	20
305598	3	6	458	1	p2H	2	127	1.5748031496063	Sham	20
305599	3	6	458	2	p2H	117	127	92.1259842519685	Sham	20
305600	3	6	458	4	p2H	4	127	3.1496062992126	Sham	20
305601	3	6	459	3	p2H	8	145	5.51724137931035	Sham	20
305602	3	6	459	4	p2H	11	145	7.58620689655172	Sham	20
305603	3	6	459	1	p2H	4	145	2.75862068965517	Sham	20
305604	3	6	459	2	p2H	122	145	84.1379310344828	Sham	20
305605	3	6	46	3	p2H	1	118	0.847457627118644	Sham	20
305606	3	6	46	2	p2H	108	118	91.5254237288136	Sham	20
305607	3	6	46	1	p2H	8	118	6.77966101694915	Sham	20
305608	3	6	46	4	p2H	1	118	0.847457627118644	Sham	20
305609	3	6	460	2	p2H	109	127	85.8267716535433	Sham	20
305610	3	6	460	3	p2H	2	127	1.5748031496063	Sham	20
305611	3	6	460	4	p2H	6	127	4.7244094488189	Sham	20
305612	3	6	460	1	p2H	10	127	7.8740157480315	Sham	20
305613	3	6	461	1	p2H	6	66	9.09090909090909	Sham	20
305614	3	6	461	2	p2H	50	66	75.7575757575758	Sham	20
305615	3	6	461	3	p2H	3	66	4.54545454545455	Sham	20
305616	3	6	461	4	p2H	7	66	10.6060606060606	Sham	20
305617	3	6	462	4	p2H	0	25	0	Sham	20
305618	3	6	462	1	p2H	0	25	0	Sham	20
305619	3	6	462	2	p2H	24	25	96	Sham	20
305620	3	6	462	3	p2H	1	25	4	Sham	20
305621	3	6	463	1	p2L	16	40	40	Sham	20
305622	3	6	463	3	p2L	3	40	7.5	Sham	20
305623	3	6	463	4	p2L	4	40	10	Sham	20
305624	3	6	463	2	p2L	17	40	42.5	Sham	20
305625	3	6	464	1	p2L	12	57	21.0526315789474	Sham	20
305626	3	6	464	4	p2L	3	57	5.26315789473684	Sham	20
305627	3	6	464	2	p2L	30	57	52.6315789473684	Sham	20
305628	3	6	464	3	p2L	12	57	21.0526315789474	Sham	20
305629	3	6	465	3	p2H	4	81	4.93827160493827	Sham	20
305630	3	6	465	4	p2H	7	81	8.64197530864197	Sham	20
305631	3	6	465	1	p2H	3	81	3.7037037037037	Sham	20
305632	3	6	465	2	p2H	67	81	82.7160493827161	Sham	20
305633	3	6	466	1	p2H	13	125	10.4	Sham	20
305634	3	6	466	3	p2H	11	125	8.8	Sham	20
305635	3	6	466	4	p2H	6	125	4.8	Sham	20
305636	3	6	466	2	p2H	95	125	76	Sham	20
305637	3	6	467	3	p2H	4	139	2.87769784172662	Sham	20
305638	3	6	467	4	p2H	1	139	0.719424460431655	Sham	20
305639	3	6	467	1	p2H	2	139	1.43884892086331	Sham	20
305640	3	6	467	2	p2H	132	139	94.9640287769784	Sham	20
305641	3	6	468	2	p2H	78	81	96.2962962962963	Sham	20
305642	3	6	468	3	p2H	1	81	1.23456790123457	Sham	20
305643	3	6	468	1	p2H	1	81	1.23456790123457	Sham	20
305644	3	6	468	4	p2H	1	81	1.23456790123457	Sham	20
305645	3	6	469	3	p2H	5	105	4.76190476190476	Sham	20
305646	3	6	469	4	p2H	7	105	6.66666666666667	Sham	20
305647	3	6	469	1	p2H	11	105	10.4761904761905	Sham	20
305648	3	6	469	2	p2H	82	105	78.0952380952381	Sham	20
305649	3	6	47	3	p2H	12	152	7.89473684210526	Sham	20
305650	3	6	47	1	p2H	7	152	4.60526315789474	Sham	20
305651	3	6	47	2	p2H	115	152	75.6578947368421	Sham	20
305652	3	6	47	4	p2H	18	152	11.8421052631579	Sham	20
305653	3	6	470	3	p4	2	53	3.77358490566038	Sham	20
305654	3	6	470	4	p4	20	53	37.7358490566038	Sham	20
305655	3	6	470	2	p4	28	53	52.8301886792453	Sham	20
305656	3	6	470	1	p4	3	53	5.66037735849057	Sham	20
305657	3	6	471	3	p2H	8	94	8.51063829787234	Sham	20
305658	3	6	471	4	p2H	6	94	6.38297872340426	Sham	20
305659	3	6	471	2	p2H	72	94	76.5957446808511	Sham	20
305660	3	6	471	1	p2H	8	94	8.51063829787234	Sham	20
305661	3	6	472	4	p3	5	78	6.41025641025641	Sham	20
305662	3	6	472	3	p3	43	78	55.1282051282051	Sham	20
305663	3	6	472	2	p3	9	78	11.5384615384615	Sham	20
305664	3	6	472	1	p3	21	78	26.9230769230769	Sham	20
305665	3	6	473	3	p2H	9	156	5.76923076923077	Sham	20
305666	3	6	473	4	p2H	3	156	1.92307692307692	Sham	20
305667	3	6	473	2	p2H	132	156	84.6153846153846	Sham	20
305668	3	6	473	1	p2H	12	156	7.69230769230769	Sham	20
305669	3	6	474	3	p4	3	46	6.52173913043478	Sham	20
305670	3	6	474	4	p4	31	46	67.3913043478261	Sham	20
305671	3	6	474	1	p4	8	46	17.3913043478261	Sham	20
305672	3	6	474	2	p4	4	46	8.69565217391304	Sham	20
305673	3	6	475	4	p2L	11	70	15.7142857142857	Sham	20
305674	3	6	475	2	p2L	31	70	44.2857142857143	Sham	20
305675	3	6	475	1	p2L	9	70	12.8571428571429	Sham	20
305676	3	6	475	3	p2L	19	70	27.1428571428571	Sham	20
305677	3	6	476	4	p2H	4	75	5.33333333333333	Sham	20
305678	3	6	476	3	p2H	5	75	6.66666666666667	Sham	20
305679	3	6	476	2	p2H	60	75	80	Sham	20
305680	3	6	476	1	p2H	6	75	8	Sham	20
305681	3	6	477	2	p2H	148	162	91.358024691358	Sham	20
305682	3	6	477	3	p2H	8	162	4.93827160493827	Sham	20
305683	3	6	477	1	p2H	3	162	1.85185185185185	Sham	20
305684	3	6	477	4	p2H	3	162	1.85185185185185	Sham	20
305685	3	6	478	3	p4	8	45	17.7777777777778	Sham	20
305686	3	6	478	4	p4	13	45	28.8888888888889	Sham	20
305687	3	6	478	1	p4	4	45	8.88888888888889	Sham	20
305688	3	6	478	2	p4	20	45	44.4444444444444	Sham	20
305689	3	6	479	3	p2L	4	48	8.33333333333333	Sham	20
305690	3	6	479	2	p2L	36	48	75	Sham	20
305691	3	6	479	4	p2L	4	48	8.33333333333333	Sham	20
305692	3	6	479	1	p2L	4	48	8.33333333333333	Sham	20
305693	3	6	48	1	p2H	3	100	3	Sham	20
305694	3	6	48	3	p2H	10	100	10	Sham	20
305695	3	6	48	2	p2H	82	100	82	Sham	20
305696	3	6	48	4	p2H	5	100	5	Sham	20
305697	3	6	480	2	p2H	90	103	87.378640776699	Sham	20
305698	3	6	480	3	p2H	1	103	0.970873786407767	Sham	20
305699	3	6	480	1	p2H	4	103	3.88349514563107	Sham	20
305700	3	6	480	4	p2H	8	103	7.76699029126214	Sham	20
305701	3	6	481	3	p2H	7	128	5.46875	Sham	20
305702	3	6	481	1	p2H	5	128	3.90625	Sham	20
305703	3	6	481	4	p2H	4	128	3.125	Sham	20
305704	3	6	481	2	p2H	112	128	87.5	Sham	20
305705	3	6	482	1	p2H	6	94	6.38297872340426	Sham	20
305706	3	6	482	2	p2H	79	94	84.0425531914894	Sham	20
305707	3	6	482	4	p2H	5	94	5.31914893617021	Sham	20
305708	3	6	482	3	p2H	4	94	4.25531914893617	Sham	20
305709	3	6	483	2	p2L	33	65	50.7692307692308	Sham	20
305710	3	6	483	3	p2L	13	65	20	Sham	20
305711	3	6	483	4	p2L	8	65	12.3076923076923	Sham	20
305712	3	6	483	1	p2L	11	65	16.9230769230769	Sham	20
305713	3	6	484	3	p2L	27	109	24.7706422018349	Sham	20
305714	3	6	484	2	p2L	17	109	15.5963302752294	Sham	20
305715	3	6	484	1	p2L	42	109	38.5321100917431	Sham	20
305716	3	6	484	4	p2L	23	109	21.1009174311927	Sham	20
305717	3	6	485	1	p2H	1	90	1.11111111111111	Sham	20
305718	3	6	485	3	p2H	2	90	2.22222222222222	Sham	20
305719	3	6	485	4	p2H	0	90	0	Sham	20
305720	3	6	485	2	p2H	87	90	96.6666666666667	Sham	20
305721	3	6	486	3	p2L	3	95	3.15789473684211	Sham	20
305722	3	6	486	2	p2L	78	95	82.1052631578947	Sham	20
305723	3	6	486	4	p2L	10	95	10.5263157894737	Sham	20
305724	3	6	486	1	p2L	4	95	4.21052631578947	Sham	20
305725	3	6	487	2	p1	7	71	9.85915492957746	Sham	20
305726	3	6	487	3	p1	13	71	18.3098591549296	Sham	20
305727	3	6	487	1	p1	46	71	64.7887323943662	Sham	20
305728	3	6	487	4	p1	5	71	7.04225352112676	Sham	20
305729	3	6	488	3	p2L	3	84	3.57142857142857	Sham	20
305730	3	6	488	2	p2L	66	84	78.5714285714286	Sham	20
305731	3	6	488	4	p2L	8	84	9.52380952380952	Sham	20
305732	3	6	488	1	p2L	7	84	8.33333333333333	Sham	20
305733	3	6	489	3	p2H	5	130	3.84615384615385	Sham	20
305734	3	6	489	1	p2H	3	130	2.30769230769231	Sham	20
305735	3	6	489	4	p2H	3	130	2.30769230769231	Sham	20
305736	3	6	489	2	p2H	119	130	91.5384615384615	Sham	20
305737	3	6	49	2	p3	6	68	8.82352941176471	Sham	20
305738	3	6	49	1	p3	13	68	19.1176470588235	Sham	20
305739	3	6	49	4	p3	4	68	5.88235294117647	Sham	20
305740	3	6	49	3	p3	45	68	66.1764705882353	Sham	20
305741	3	6	490	1	p2H	1	45	2.22222222222222	Sham	20
305742	3	6	490	2	p2H	43	45	95.5555555555556	Sham	20
305743	3	6	490	4	p2H	0	45	0	Sham	20
305744	3	6	490	3	p2H	1	45	2.22222222222222	Sham	20
305745	3	6	491	1	p2H	0	90	0	Sham	20
305746	3	6	491	2	p2H	87	90	96.6666666666667	Sham	20
305747	3	6	491	4	p2H	2	90	2.22222222222222	Sham	20
305748	3	6	491	3	p2H	1	90	1.11111111111111	Sham	20
305749	3	6	492	3	p2L	31	95	32.6315789473684	Sham	20
305750	3	6	492	1	p2L	13	95	13.6842105263158	Sham	20
305751	3	6	492	2	p2L	35	95	36.8421052631579	Sham	20
305752	3	6	492	4	p2L	16	95	16.8421052631579	Sham	20
305753	3	6	493	2	p2H	58	63	92.0634920634921	Sham	20
305754	3	6	493	4	p2H	3	63	4.76190476190476	Sham	20
305755	3	6	493	3	p2H	1	63	1.58730158730159	Sham	20
305756	3	6	493	1	p2H	1	63	1.58730158730159	Sham	20
305757	3	6	494	2	p2H	112	127	88.1889763779528	Sham	20
305758	3	6	494	4	p2H	7	127	5.51181102362205	Sham	20
305759	3	6	494	1	p2H	2	127	1.5748031496063	Sham	20
305760	3	6	494	3	p2H	6	127	4.7244094488189	Sham	20
305761	3	6	495	2	p2H	101	115	87.8260869565217	Sham	20
305762	3	6	495	4	p2H	5	115	4.34782608695652	Sham	20
305763	3	6	495	3	p2H	6	115	5.21739130434783	Sham	20
305764	3	6	495	1	p2H	3	115	2.60869565217391	Sham	20
305765	3	6	496	4	p2H	10	129	7.75193798449612	Sham	20
305766	3	6	496	1	p2H	7	129	5.42635658914729	Sham	20
305767	3	6	496	3	p2H	6	129	4.65116279069767	Sham	20
305768	3	6	496	2	p2H	106	129	82.1705426356589	Sham	20
305769	3	6	497	4	p4	31	63	49.2063492063492	Sham	20
305770	3	6	497	2	p4	23	63	36.5079365079365	Sham	20
305771	3	6	497	3	p4	6	63	9.52380952380952	Sham	20
305772	3	6	497	1	p4	3	63	4.76190476190476	Sham	20
305773	3	6	498	3	p3	13	55	23.6363636363636	Sham	20
305774	3	6	498	1	p3	20	55	36.3636363636364	Sham	20
305775	3	6	498	4	p3	3	55	5.45454545454545	Sham	20
305776	3	6	498	2	p3	19	55	34.5454545454545	Sham	20
305777	3	6	499	4	p2H	5	184	2.71739130434783	Sham	20
305778	3	6	499	1	p2H	3	184	1.6304347826087	Sham	20
305779	3	6	499	2	p2H	170	184	92.3913043478261	Sham	20
305780	3	6	499	3	p2H	6	184	3.26086956521739	Sham	20
305781	3	6	5	1	p4	8	51	15.6862745098039	Sham	20
305782	3	6	5	3	p4	2	51	3.92156862745098	Sham	20
305783	3	6	5	4	p4	6	51	11.7647058823529	Sham	20
305784	3	6	5	2	p4	35	51	68.6274509803922	Sham	20
305785	3	6	50	2	p2H	94	112	83.9285714285714	Sham	20
305786	3	6	50	3	p2H	6	112	5.35714285714286	Sham	20
305787	3	6	50	1	p2H	6	112	5.35714285714286	Sham	20
305788	3	6	50	4	p2H	6	112	5.35714285714286	Sham	20
305789	3	6	500	1	p2H	5	134	3.73134328358209	Sham	20
305790	3	6	500	2	p2H	123	134	91.7910447761194	Sham	20
305791	3	6	500	4	p2H	4	134	2.98507462686567	Sham	20
305792	3	6	500	3	p2H	2	134	1.49253731343284	Sham	20
305793	3	6	501	3	p3	29	70	41.4285714285714	Sham	20
305794	3	6	501	1	p3	9	70	12.8571428571429	Sham	20
305795	3	6	501	2	p3	10	70	14.2857142857143	Sham	20
305796	3	6	501	4	p3	22	70	31.4285714285714	Sham	20
305797	3	6	502	3	p3	17	74	22.972972972973	Sham	20
305798	3	6	502	1	p3	18	74	24.3243243243243	Sham	20
305799	3	6	502	4	p3	24	74	32.4324324324324	Sham	20
305800	3	6	502	2	p3	15	74	20.2702702702703	Sham	20
305801	3	6	503	3	p2L	2	57	3.50877192982456	Sham	20
305802	3	6	503	4	p2L	2	57	3.50877192982456	Sham	20
305803	3	6	503	1	p2L	8	57	14.0350877192982	Sham	20
305804	3	6	503	2	p2L	45	57	78.9473684210526	Sham	20
305805	3	6	504	4	p2H	6	105	5.71428571428571	Sham	20
305806	3	6	504	2	p2H	83	105	79.0476190476191	Sham	20
305807	3	6	504	1	p2H	6	105	5.71428571428571	Sham	20
305808	3	6	504	3	p2H	10	105	9.52380952380952	Sham	20
305809	3	6	505	3	p4	1	40	2.5	Sham	20
305810	3	6	505	1	p4	0	40	0	Sham	20
305811	3	6	505	2	p4	0	40	0	Sham	20
305812	3	6	505	4	p4	39	40	97.5	Sham	20
305813	3	6	506	3	p2L	1	59	1.69491525423729	Sham	20
305814	3	6	506	1	p2L	5	59	8.47457627118644	Sham	20
305815	3	6	506	4	p2L	8	59	13.5593220338983	Sham	20
305816	3	6	506	2	p2L	45	59	76.271186440678	Sham	20
305817	3	6	507	4	p2H	5	122	4.0983606557377	Sham	20
305818	3	6	507	3	p2H	1	122	0.819672131147541	Sham	20
305819	3	6	507	1	p2H	8	122	6.55737704918033	Sham	20
305820	3	6	507	2	p2H	108	122	88.5245901639344	Sham	20
305821	3	6	508	1	p3	9	58	15.5172413793103	Sham	20
305822	3	6	508	2	p3	20	58	34.4827586206897	Sham	20
305823	3	6	508	3	p3	24	58	41.3793103448276	Sham	20
305824	3	6	508	4	p3	5	58	8.62068965517241	Sham	20
305825	3	6	509	4	p2H	5	130	3.84615384615385	Sham	20
305826	3	6	509	1	p2H	4	130	3.07692307692308	Sham	20
305827	3	6	509	3	p2H	9	130	6.92307692307692	Sham	20
305828	3	6	509	2	p2H	112	130	86.1538461538462	Sham	20
305829	3	6	51	4	p3	10	70	14.2857142857143	Sham	20
305830	3	6	51	2	p3	29	70	41.4285714285714	Sham	20
305831	3	6	51	3	p3	13	70	18.5714285714286	Sham	20
305832	3	6	51	1	p3	18	70	25.7142857142857	Sham	20
305833	3	6	510	3	p3	19	88	21.5909090909091	Sham	20
305834	3	6	510	4	p3	17	88	19.3181818181818	Sham	20
305835	3	6	510	1	p3	25	88	28.4090909090909	Sham	20
305836	3	6	510	2	p3	27	88	30.6818181818182	Sham	20
305837	3	6	511	3	p2H	6	81	7.40740740740741	Sham	20
305838	3	6	511	2	p2H	71	81	87.6543209876543	Sham	20
305839	3	6	511	1	p2H	1	81	1.23456790123457	Sham	20
305840	3	6	511	4	p2H	3	81	3.7037037037037	Sham	20
305841	3	6	512	3	p2H	6	121	4.95867768595041	Sham	20
305842	3	6	512	4	p2H	11	121	9.09090909090909	Sham	20
305843	3	6	512	1	p2H	8	121	6.61157024793388	Sham	20
305844	3	6	512	2	p2H	96	121	79.3388429752066	Sham	20
305845	3	6	513	4	p2H	3	69	4.34782608695652	Sham	20
305846	3	6	513	1	p2H	3	69	4.34782608695652	Sham	20
305847	3	6	513	3	p2H	1	69	1.44927536231884	Sham	20
305848	3	6	513	2	p2H	62	69	89.8550724637681	Sham	20
305849	3	6	514	3	p2H	5	57	8.7719298245614	Sham	20
305850	3	6	514	2	p2H	35	57	61.4035087719298	Sham	20
305851	3	6	514	1	p2H	11	57	19.2982456140351	Sham	20
305852	3	6	514	4	p2H	6	57	10.5263157894737	Sham	20
305853	3	6	515	1	p3	8	75	10.6666666666667	Sham	20
305854	3	6	515	3	p3	53	75	70.6666666666667	Sham	20
305855	3	6	515	4	p3	6	75	8	Sham	20
305856	3	6	515	2	p3	8	75	10.6666666666667	Sham	20
305857	3	6	516	3	p2L	11	100	11	Sham	20
305858	3	6	516	1	p2L	8	100	8	Sham	20
305859	3	6	516	4	p2L	13	100	13	Sham	20
305860	3	6	516	2	p2L	68	100	68	Sham	20
305861	3	6	517	2	p4	17	55	30.9090909090909	Sham	20
305862	3	6	517	4	p4	7	55	12.7272727272727	Sham	20
305863	3	6	517	1	p4	23	55	41.8181818181818	Sham	20
305864	3	6	517	3	p4	8	55	14.5454545454545	Sham	20
305865	3	6	518	2	p2H	70	76	92.1052631578947	Sham	20
305866	3	6	518	4	p2H	5	76	6.57894736842105	Sham	20
305867	3	6	518	3	p2H	1	76	1.31578947368421	Sham	20
305868	3	6	518	1	p2H	0	76	0	Sham	20
305869	3	6	519	4	p2H	2	113	1.76991150442478	Sham	20
305870	3	6	519	1	p2H	3	113	2.65486725663717	Sham	20
305871	3	6	519	3	p2H	0	113	0	Sham	20
305872	3	6	519	2	p2H	108	113	95.5752212389381	Sham	20
305873	3	6	52	2	p1	3	40	7.5	Sham	20
305874	3	6	52	3	p1	19	40	47.5	Sham	20
305875	3	6	52	1	p1	15	40	37.5	Sham	20
305876	3	6	52	4	p1	3	40	7.5	Sham	20
305877	3	6	520	1	p2H	0	12	0	Sham	20
305878	3	6	520	2	p2H	12	12	100	Sham	20
305879	3	6	520	4	p2H	0	12	0	Sham	20
305880	3	6	520	3	p2H	0	12	0	Sham	20
305881	3	6	521	2	p2H	59	67	88.0597014925373	Sham	20
305882	3	6	521	3	p2H	5	67	7.46268656716418	Sham	20
305883	3	6	521	4	p2H	1	67	1.49253731343284	Sham	20
305884	3	6	521	1	p2H	2	67	2.98507462686567	Sham	20
305885	3	6	522	3	p2H	6	114	5.26315789473684	Sham	20
305886	3	6	522	2	p2H	104	114	91.2280701754386	Sham	20
305887	3	6	522	4	p2H	0	114	0	Sham	20
305888	3	6	522	1	p2H	4	114	3.50877192982456	Sham	20
305889	3	6	523	1	p4	6	52	11.5384615384615	Sham	20
305890	3	6	523	2	p4	5	52	9.61538461538462	Sham	20
305891	3	6	523	3	p4	2	52	3.84615384615385	Sham	20
305892	3	6	523	4	p4	39	52	75	Sham	20
305893	3	6	524	1	p3	49	101	48.5148514851485	Sham	20
305894	3	6	524	4	p3	14	101	13.8613861386139	Sham	20
305895	3	6	524	2	p3	11	101	10.8910891089109	Sham	20
305896	3	6	524	3	p3	27	101	26.7326732673267	Sham	20
305897	3	6	525	4	p2H	6	119	5.04201680672269	Sham	20
305898	3	6	525	3	p2H	5	119	4.20168067226891	Sham	20
305899	3	6	525	1	p2H	2	119	1.68067226890756	Sham	20
305900	3	6	525	2	p2H	106	119	89.0756302521009	Sham	20
305901	3	6	526	1	p2H	7	139	5.03597122302158	Sham	20
305902	3	6	526	4	p2H	4	139	2.87769784172662	Sham	20
305903	3	6	526	2	p2H	122	139	87.7697841726619	Sham	20
305904	3	6	526	3	p2H	6	139	4.31654676258993	Sham	20
305905	3	6	527	3	p2L	36	84	42.8571428571429	Sham	20
305906	3	6	527	1	p2L	19	84	22.6190476190476	Sham	20
305907	3	6	527	2	p2L	26	84	30.952380952381	Sham	20
305908	3	6	527	4	p2L	3	84	3.57142857142857	Sham	20
305909	3	6	528	2	p2H	71	79	89.873417721519	Sham	20
305910	3	6	528	1	p2H	3	79	3.79746835443038	Sham	20
305911	3	6	528	3	p2H	2	79	2.53164556962025	Sham	20
305912	3	6	528	4	p2H	3	79	3.79746835443038	Sham	20
305913	3	6	529	3	p2H	8	146	5.47945205479452	Sham	20
305914	3	6	529	2	p2H	122	146	83.5616438356164	Sham	20
305915	3	6	529	4	p2H	6	146	4.10958904109589	Sham	20
305916	3	6	529	1	p2H	10	146	6.84931506849315	Sham	20
305917	3	6	53	3	p3	3	40	7.5	Sham	20
305918	3	6	53	4	p3	4	40	10	Sham	20
305919	3	6	53	1	p3	4	40	10	Sham	20
305920	3	6	53	2	p3	29	40	72.5	Sham	20
305921	3	6	530	1	p2L	22	88	25	Sham	20
305922	3	6	530	3	p2L	17	88	19.3181818181818	Sham	20
305923	3	6	530	4	p2L	7	88	7.95454545454545	Sham	20
305924	3	6	530	2	p2L	42	88	47.7272727272727	Sham	20
305925	3	6	531	1	p4	20	71	28.169014084507	Sham	20
305926	3	6	531	2	p4	8	71	11.2676056338028	Sham	20
305927	3	6	531	3	p4	9	71	12.6760563380282	Sham	20
305928	3	6	531	4	p4	34	71	47.887323943662	Sham	20
305929	3	6	532	4	p2H	5	102	4.90196078431373	Sham	20
305930	3	6	532	3	p2H	6	102	5.88235294117647	Sham	20
305931	3	6	532	2	p2H	87	102	85.2941176470588	Sham	20
305932	3	6	532	1	p2H	4	102	3.92156862745098	Sham	20
305933	3	6	533	2	p2H	37	40	92.5	Sham	20
305934	3	6	533	4	p2H	2	40	5	Sham	20
305935	3	6	533	3	p2H	0	40	0	Sham	20
305936	3	6	533	1	p2H	1	40	2.5	Sham	20
305937	3	6	534	4	p2H	1	43	2.32558139534884	Sham	20
305938	3	6	534	3	p2H	3	43	6.97674418604651	Sham	20
305939	3	6	534	1	p2H	3	43	6.97674418604651	Sham	20
305940	3	6	534	2	p2H	36	43	83.7209302325581	Sham	20
305941	3	6	535	3	p2L	22	124	17.741935483871	Sham	20
305942	3	6	535	1	p2L	34	124	27.4193548387097	Sham	20
305943	3	6	535	4	p2L	29	124	23.3870967741935	Sham	20
305944	3	6	535	2	p2L	39	124	31.4516129032258	Sham	20
305945	3	6	536	3	p2L	33	64	51.5625	Sham	20
305946	3	6	536	1	p2L	2	64	3.125	Sham	20
305947	3	6	536	2	p2L	20	64	31.25	Sham	20
305948	3	6	536	4	p2L	9	64	14.0625	Sham	20
305949	3	6	537	3	p2L	11	77	14.2857142857143	Sham	20
305950	3	6	537	1	p2L	11	77	14.2857142857143	Sham	20
305951	3	6	537	2	p2L	45	77	58.4415584415584	Sham	20
305952	3	6	537	4	p2L	10	77	12.987012987013	Sham	20
305953	3	6	538	1	p3	19	101	18.8118811881188	Sham	20
305954	3	6	538	2	p3	19	101	18.8118811881188	Sham	20
305955	3	6	538	4	p3	29	101	28.7128712871287	Sham	20
305956	3	6	538	3	p3	34	101	33.6633663366337	Sham	20
305957	3	6	539	1	p2H	0	76	0	Sham	20
305958	3	6	539	4	p2H	4	76	5.26315789473684	Sham	20
305959	3	6	539	2	p2H	71	76	93.4210526315789	Sham	20
305960	3	6	539	3	p2H	1	76	1.31578947368421	Sham	20
305961	3	6	54	3	p2H	11	145	7.58620689655172	Sham	20
305962	3	6	54	2	p2H	90	145	62.0689655172414	Sham	20
305963	3	6	54	1	p2H	29	145	20	Sham	20
305964	3	6	54	4	p2H	15	145	10.3448275862069	Sham	20
305965	3	6	540	2	p2L	69	93	74.1935483870968	Sham	20
305966	3	6	540	3	p2L	11	93	11.8279569892473	Sham	20
305967	3	6	540	4	p2L	9	93	9.67741935483871	Sham	20
305968	3	6	540	1	p2L	4	93	4.3010752688172	Sham	20
305969	3	6	541	2	p2H	102	105	97.1428571428571	Sham	20
305970	3	6	541	1	p2H	1	105	0.952380952380952	Sham	20
305971	3	6	541	4	p2H	1	105	0.952380952380952	Sham	20
305972	3	6	541	3	p2H	1	105	0.952380952380952	Sham	20
305973	3	6	542	1	p3	8	54	14.8148148148148	Sham	20
305974	3	6	542	2	p3	12	54	22.2222222222222	Sham	20
305975	3	6	542	3	p3	23	54	42.5925925925926	Sham	20
305976	3	6	542	4	p3	11	54	20.3703703703704	Sham	20
305977	3	6	543	4	p2L	14	59	23.728813559322	Sham	20
305978	3	6	543	3	p2L	6	59	10.1694915254237	Sham	20
305979	3	6	543	1	p2L	11	59	18.6440677966102	Sham	20
305980	3	6	543	2	p2L	28	59	47.4576271186441	Sham	20
305981	3	6	544	3	p2H	1	107	0.934579439252336	Sham	20
305982	3	6	544	2	p2H	103	107	96.2616822429907	Sham	20
305983	3	6	544	1	p2H	1	107	0.934579439252336	Sham	20
305984	3	6	544	4	p2H	2	107	1.86915887850467	Sham	20
305985	3	6	545	4	p2H	10	110	9.09090909090909	Sham	20
305986	3	6	545	3	p2H	10	110	9.09090909090909	Sham	20
305987	3	6	545	2	p2H	81	110	73.6363636363636	Sham	20
305988	3	6	545	1	p2H	9	110	8.18181818181818	Sham	20
305989	3	6	546	1	p2H	1	59	1.69491525423729	Sham	20
305990	3	6	546	4	p2H	5	59	8.47457627118644	Sham	20
305991	3	6	546	3	p2H	2	59	3.38983050847458	Sham	20
305992	3	6	546	2	p2H	51	59	86.4406779661017	Sham	20
305993	3	6	547	3	p2H	8	100	8	Sham	20
305994	3	6	547	1	p2H	6	100	6	Sham	20
305995	3	6	547	2	p2H	80	100	80	Sham	20
305996	3	6	547	4	p2H	6	100	6	Sham	20
305997	3	6	548	3	p2H	8	113	7.07964601769912	Sham	20
305998	3	6	548	2	p2H	93	113	82.3008849557522	Sham	20
305999	3	6	548	4	p2H	5	113	4.42477876106195	Sham	20
306000	3	6	548	1	p2H	7	113	6.19469026548673	Sham	20
306001	3	6	549	2	p2H	103	118	87.2881355932203	Sham	20
306002	3	6	549	4	p2H	5	118	4.23728813559322	Sham	20
306003	3	6	549	3	p2H	2	118	1.69491525423729	Sham	20
306004	3	6	549	1	p2H	8	118	6.77966101694915	Sham	20
306005	3	6	55	3	p2L	22	90	24.4444444444444	Sham	20
306006	3	6	55	2	p2L	52	90	57.7777777777778	Sham	20
306007	3	6	55	4	p2L	8	90	8.88888888888889	Sham	20
306008	3	6	55	1	p2L	8	90	8.88888888888889	Sham	20
306009	3	6	550	4	p2H	2	69	2.89855072463768	Sham	20
306010	3	6	550	1	p2H	8	69	11.5942028985507	Sham	20
306011	3	6	550	2	p2H	55	69	79.7101449275362	Sham	20
306012	3	6	550	3	p2H	4	69	5.79710144927536	Sham	20
306013	3	6	551	3	p2H	4	97	4.12371134020619	Sham	20
306014	3	6	551	1	p2H	8	97	8.24742268041237	Sham	20
306015	3	6	551	2	p2H	84	97	86.5979381443299	Sham	20
306016	3	6	551	4	p2H	1	97	1.03092783505155	Sham	20
306017	3	6	552	4	p2L	11	125	8.8	Sham	20
306018	3	6	552	3	p2L	17	125	13.6	Sham	20
306019	3	6	552	1	p2L	24	125	19.2	Sham	20
306020	3	6	552	2	p2L	73	125	58.4	Sham	20
306021	3	6	553	3	p2L	19	82	23.1707317073171	Sham	20
306022	3	6	553	4	p2L	11	82	13.4146341463415	Sham	20
306023	3	6	553	1	p2L	12	82	14.6341463414634	Sham	20
306024	3	6	553	2	p2L	40	82	48.780487804878	Sham	20
306025	3	6	554	3	p2H	3	97	3.09278350515464	Sham	20
306026	3	6	554	4	p2H	4	97	4.12371134020619	Sham	20
306027	3	6	554	1	p2H	5	97	5.15463917525773	Sham	20
306028	3	6	554	2	p2H	85	97	87.6288659793814	Sham	20
306029	3	6	555	4	p2H	6	131	4.58015267175572	Sham	20
306030	3	6	555	1	p2H	2	131	1.52671755725191	Sham	20
306031	3	6	555	2	p2H	122	131	93.1297709923664	Sham	20
306032	3	6	555	3	p2H	1	131	0.763358778625954	Sham	20
306033	3	6	556	3	p2H	5	99	5.05050505050505	Sham	20
306034	3	6	556	2	p2H	76	99	76.7676767676768	Sham	20
306035	3	6	556	4	p2H	10	99	10.1010101010101	Sham	20
306036	3	6	556	1	p2H	8	99	8.08080808080808	Sham	20
306037	3	6	557	3	p2H	7	150	4.66666666666667	Sham	20
306038	3	6	557	2	p2H	136	150	90.6666666666667	Sham	20
306039	3	6	557	4	p2H	5	150	3.33333333333333	Sham	20
306040	3	6	557	1	p2H	2	150	1.33333333333333	Sham	20
306041	3	6	558	4	p2H	5	120	4.16666666666667	Sham	20
306042	3	6	558	3	p2H	1	120	0.833333333333333	Sham	20
306043	3	6	558	1	p2H	0	120	0	Sham	20
306044	3	6	558	2	p2H	114	120	95	Sham	20
306045	3	6	559	1	p2H	10	87	11.4942528735632	Sham	20
306046	3	6	559	2	p2H	67	87	77.0114942528736	Sham	20
306047	3	6	559	4	p2H	4	87	4.59770114942529	Sham	20
306048	3	6	559	3	p2H	6	87	6.89655172413793	Sham	20
306049	3	6	56	2	p2H	49	56	87.5	Sham	20
306050	3	6	56	3	p2H	3	56	5.35714285714286	Sham	20
306051	3	6	56	1	p2H	3	56	5.35714285714286	Sham	20
306052	3	6	56	4	p2H	1	56	1.78571428571429	Sham	20
306053	3	6	560	3	p2L	4	70	5.71428571428571	Sham	20
306054	3	6	560	1	p2L	11	70	15.7142857142857	Sham	20
306055	3	6	560	4	p2L	6	70	8.57142857142857	Sham	20
306056	3	6	560	2	p2L	49	70	70	Sham	20
306057	3	6	561	2	p2H	96	110	87.2727272727273	Sham	20
306058	3	6	561	4	p2H	7	110	6.36363636363636	Sham	20
306059	3	6	561	3	p2H	6	110	5.45454545454545	Sham	20
306060	3	6	561	1	p2H	1	110	0.909090909090909	Sham	20
306061	3	6	562	2	p2H	65	74	87.8378378378378	Sham	20
306062	3	6	562	4	p2H	3	74	4.05405405405405	Sham	20
306063	3	6	562	1	p2H	3	74	4.05405405405405	Sham	20
306064	3	6	562	3	p2H	3	74	4.05405405405405	Sham	20
306065	3	6	563	2	p2H	129	142	90.8450704225352	Sham	20
306066	3	6	563	1	p2H	6	142	4.22535211267606	Sham	20
306067	3	6	563	3	p2H	3	142	2.11267605633803	Sham	20
306068	3	6	563	4	p2H	4	142	2.8169014084507	Sham	20
306069	3	6	564	3	p2L	29	111	26.1261261261261	Sham	20
306070	3	6	564	4	p2L	14	111	12.6126126126126	Sham	20
306071	3	6	564	1	p2L	16	111	14.4144144144144	Sham	20
306072	3	6	564	2	p2L	52	111	46.8468468468468	Sham	20
306073	3	6	565	1	p2L	25	113	22.1238938053097	Sham	20
306074	3	6	565	3	p2L	23	113	20.353982300885	Sham	20
306075	3	6	565	4	p2L	9	113	7.9646017699115	Sham	20
306076	3	6	565	2	p2L	56	113	49.5575221238938	Sham	20
306077	3	6	566	2	p3	22	85	25.8823529411765	Sham	20
306078	3	6	566	1	p3	20	85	23.5294117647059	Sham	20
306079	3	6	566	3	p3	28	85	32.9411764705882	Sham	20
306080	3	6	566	4	p3	15	85	17.6470588235294	Sham	20
306081	3	6	567	1	p2H	5	108	4.62962962962963	Sham	20
306082	3	6	567	4	p2H	1	108	0.925925925925926	Sham	20
306083	3	6	567	3	p2H	3	108	2.77777777777778	Sham	20
306084	3	6	567	2	p2H	99	108	91.6666666666667	Sham	20
306085	3	6	568	1	p2H	16	155	10.3225806451613	Sham	20
306086	3	6	568	4	p2H	15	155	9.67741935483871	Sham	20
306087	3	6	568	2	p2H	107	155	69.0322580645161	Sham	20
306088	3	6	568	3	p2H	17	155	10.9677419354839	Sham	20
306089	3	6	569	2	p4	31	62	50	Sham	20
306090	3	6	569	1	p4	5	62	8.06451612903226	Sham	20
306091	3	6	569	4	p4	21	62	33.8709677419355	Sham	20
306092	3	6	569	3	p4	5	62	8.06451612903226	Sham	20
306093	3	6	57	2	p2H	28	29	96.551724137931	Sham	20
306094	3	6	57	3	p2H	0	29	0	Sham	20
306095	3	6	57	1	p2H	0	29	0	Sham	20
306096	3	6	57	4	p2H	1	29	3.44827586206897	Sham	20
306097	3	6	570	1	p2H	4	86	4.65116279069767	Sham	20
306098	3	6	570	4	p2H	3	86	3.48837209302326	Sham	20
306099	3	6	570	2	p2H	75	86	87.2093023255814	Sham	20
306100	3	6	570	3	p2H	4	86	4.65116279069767	Sham	20
306101	3	6	571	1	p2H	2	155	1.29032258064516	Sham	20
306102	3	6	571	2	p2H	149	155	96.1290322580645	Sham	20
306103	3	6	571	4	p2H	1	155	0.645161290322581	Sham	20
306104	3	6	571	3	p2H	3	155	1.93548387096774	Sham	20
306105	3	6	572	1	p2L	6	16	37.5	Sham	20
306106	3	6	572	4	p2L	1	16	6.25	Sham	20
306107	3	6	572	2	p2L	7	16	43.75	Sham	20
306108	3	6	572	3	p2L	2	16	12.5	Sham	20
306109	3	6	573	3	p2H	7	107	6.54205607476635	Sham	20
306110	3	6	573	1	p2H	6	107	5.60747663551402	Sham	20
306111	3	6	573	2	p2H	92	107	85.981308411215	Sham	20
306112	3	6	573	4	p2H	2	107	1.86915887850467	Sham	20
306113	3	6	574	1	p4	4	62	6.45161290322581	Sham	20
306114	3	6	574	3	p4	1	62	1.61290322580645	Sham	20
306115	3	6	574	2	p4	11	62	17.741935483871	Sham	20
306116	3	6	574	4	p4	46	62	74.1935483870968	Sham	20
306117	3	6	575	3	p2H	1	108	0.925925925925926	Sham	20
306118	3	6	575	1	p2H	1	108	0.925925925925926	Sham	20
306119	3	6	575	2	p2H	106	108	98.1481481481482	Sham	20
306120	3	6	575	4	p2H	0	108	0	Sham	20
306121	3	6	576	1	p2H	21	120	17.5	Sham	20
306122	3	6	576	2	p2H	86	120	71.6666666666667	Sham	20
306123	3	6	576	4	p2H	6	120	5	Sham	20
306124	3	6	576	3	p2H	7	120	5.83333333333333	Sham	20
306125	3	6	577	3	p2H	2	64	3.125	Sham	20
306126	3	6	577	1	p2H	4	64	6.25	Sham	20
306127	3	6	577	2	p2H	57	64	89.0625	Sham	20
306128	3	6	577	4	p2H	1	64	1.5625	Sham	20
306129	3	6	578	1	p2H	9	115	7.82608695652174	Sham	20
306130	3	6	578	4	p2H	2	115	1.73913043478261	Sham	20
306131	3	6	578	2	p2H	102	115	88.695652173913	Sham	20
306132	3	6	578	3	p2H	2	115	1.73913043478261	Sham	20
306133	3	6	579	4	p2L	15	113	13.2743362831858	Sham	20
306134	3	6	579	1	p2L	17	113	15.0442477876106	Sham	20
306135	3	6	579	2	p2L	60	113	53.0973451327434	Sham	20
306136	3	6	579	3	p2L	21	113	18.5840707964602	Sham	20
306137	3	6	58	1	p2L	13	132	9.84848484848485	Sham	20
306138	3	6	58	2	p2L	41	132	31.0606060606061	Sham	20
306139	3	6	58	3	p2L	25	132	18.9393939393939	Sham	20
306140	3	6	58	4	p2L	53	132	40.1515151515151	Sham	20
306141	3	6	580	4	p2H	5	86	5.81395348837209	Sham	20
306142	3	6	580	1	p2H	2	86	2.32558139534884	Sham	20
306143	3	6	580	3	p2H	3	86	3.48837209302326	Sham	20
306144	3	6	580	2	p2H	76	86	88.3720930232558	Sham	20
306145	3	6	581	4	p2H	7	137	5.10948905109489	Sham	20
306146	3	6	581	3	p2H	6	137	4.37956204379562	Sham	20
306147	3	6	581	1	p2H	11	137	8.02919708029197	Sham	20
306148	3	6	581	2	p2H	113	137	82.4817518248175	Sham	20
306149	3	6	582	3	p4	1	41	2.4390243902439	Sham	20
306150	3	6	582	4	p4	18	41	43.9024390243902	Sham	20
306151	3	6	582	1	p4	1	41	2.4390243902439	Sham	20
306152	3	6	582	2	p4	21	41	51.219512195122	Sham	20
306153	3	6	583	1	p2H	8	114	7.01754385964912	Sham	20
306154	3	6	583	4	p2H	12	114	10.5263157894737	Sham	20
306155	3	6	583	2	p2H	87	114	76.3157894736842	Sham	20
306156	3	6	583	3	p2H	7	114	6.14035087719298	Sham	20
306157	3	6	584	3	p2H	5	138	3.6231884057971	Sham	20
306158	3	6	584	4	p2H	8	138	5.79710144927536	Sham	20
306159	3	6	584	2	p2H	119	138	86.231884057971	Sham	20
306160	3	6	584	1	p2H	6	138	4.34782608695652	Sham	20
306161	3	6	585	3	p2H	4	85	4.70588235294118	Sham	20
306162	3	6	585	4	p2H	8	85	9.41176470588235	Sham	20
306163	3	6	585	1	p2H	11	85	12.9411764705882	Sham	20
306164	3	6	585	2	p2H	62	85	72.9411764705882	Sham	20
306165	3	6	586	4	p4	30	55	54.5454545454545	Sham	20
306166	3	6	586	2	p4	5	55	9.09090909090909	Sham	20
306167	3	6	586	3	p4	7	55	12.7272727272727	Sham	20
306168	3	6	586	1	p4	13	55	23.6363636363636	Sham	20
306169	3	6	587	1	p2H	7	78	8.97435897435897	Sham	20
306170	3	6	587	4	p2H	5	78	6.41025641025641	Sham	20
306171	3	6	587	3	p2H	9	78	11.5384615384615	Sham	20
306172	3	6	587	2	p2H	57	78	73.0769230769231	Sham	20
306173	3	6	588	4	p2L	2	53	3.77358490566038	Sham	20
306174	3	6	588	1	p2L	1	53	1.88679245283019	Sham	20
306175	3	6	588	2	p2L	23	53	43.3962264150943	Sham	20
306176	3	6	588	3	p2L	27	53	50.9433962264151	Sham	20
306177	3	6	589	4	p2H	9	113	7.9646017699115	Sham	20
306178	3	6	589	2	p2H	95	113	84.070796460177	Sham	20
306179	3	6	589	1	p2H	5	113	4.42477876106195	Sham	20
306180	3	6	589	3	p2H	4	113	3.53982300884956	Sham	20
306181	3	6	59	2	p2H	89	110	80.9090909090909	Sham	20
306182	3	6	59	1	p2H	8	110	7.27272727272727	Sham	20
306183	3	6	59	4	p2H	5	110	4.54545454545455	Sham	20
306184	3	6	59	3	p2H	8	110	7.27272727272727	Sham	20
306185	3	6	590	3	p2H	2	109	1.8348623853211	Sham	20
306186	3	6	590	2	p2H	94	109	86.2385321100918	Sham	20
306187	3	6	590	1	p2H	8	109	7.3394495412844	Sham	20
306188	3	6	590	4	p2H	5	109	4.58715596330275	Sham	20
306189	3	6	591	1	p2H	6	104	5.76923076923077	Sham	20
306190	3	6	591	3	p2H	5	104	4.80769230769231	Sham	20
306191	3	6	591	4	p2H	5	104	4.80769230769231	Sham	20
306192	3	6	591	2	p2H	88	104	84.6153846153846	Sham	20
306193	3	6	592	2	p4	30	67	44.7761194029851	Sham	20
306194	3	6	592	1	p4	5	67	7.46268656716418	Sham	20
306195	3	6	592	4	p4	30	67	44.7761194029851	Sham	20
306196	3	6	592	3	p4	2	67	2.98507462686567	Sham	20
306197	3	6	593	4	p2H	4	103	3.88349514563107	Sham	20
306198	3	6	593	2	p2H	89	103	86.4077669902913	Sham	20
306199	3	6	593	3	p2H	2	103	1.94174757281553	Sham	20
306200	3	6	593	1	p2H	8	103	7.76699029126214	Sham	20
306201	3	6	594	3	p2H	4	58	6.89655172413793	Sham	20
306202	3	6	594	1	p2H	3	58	5.17241379310345	Sham	20
306203	3	6	594	2	p2H	48	58	82.7586206896552	Sham	20
306204	3	6	594	4	p2H	3	58	5.17241379310345	Sham	20
306205	3	6	595	2	p2H	113	126	89.6825396825397	Sham	20
306206	3	6	595	4	p2H	5	126	3.96825396825397	Sham	20
306207	3	6	595	1	p2H	5	126	3.96825396825397	Sham	20
306208	3	6	595	3	p2H	3	126	2.38095238095238	Sham	20
306209	3	6	596	1	p2H	6	130	4.61538461538462	Sham	20
306210	3	6	596	3	p2H	6	130	4.61538461538462	Sham	20
306211	3	6	596	4	p2H	5	130	3.84615384615385	Sham	20
306212	3	6	596	2	p2H	113	130	86.9230769230769	Sham	20
306213	3	6	597	4	p2H	5	148	3.37837837837838	Sham	20
306214	3	6	597	1	p2H	3	148	2.02702702702703	Sham	20
306215	3	6	597	3	p2H	7	148	4.72972972972973	Sham	20
306216	3	6	597	2	p2H	133	148	89.8648648648649	Sham	20
306217	3	6	598	3	p2H	4	115	3.47826086956522	Sham	20
306218	3	6	598	2	p2H	107	115	93.0434782608696	Sham	20
306219	3	6	598	4	p2H	3	115	2.60869565217391	Sham	20
306220	3	6	598	1	p2H	1	115	0.869565217391304	Sham	20
306221	3	6	599	1	p2H	14	134	10.4477611940298	Sham	20
306222	3	6	599	3	p2H	13	134	9.70149253731343	Sham	20
306223	3	6	599	4	p2H	10	134	7.46268656716418	Sham	20
306224	3	6	599	2	p2H	97	134	72.3880597014925	Sham	20
306225	3	6	6	1	p2H	8	86	9.30232558139535	Sham	20
306226	3	6	6	2	p2H	75	86	87.2093023255814	Sham	20
306227	3	6	6	3	p2H	2	86	2.32558139534884	Sham	20
306228	3	6	6	4	p2H	1	86	1.16279069767442	Sham	20
306229	3	6	60	1	p2H	3	107	2.80373831775701	Sham	20
306230	3	6	60	4	p2H	3	107	2.80373831775701	Sham	20
306231	3	6	60	3	p2H	3	107	2.80373831775701	Sham	20
306232	3	6	60	2	p2H	98	107	91.588785046729	Sham	20
306233	3	6	600	1	p2L	17	52	32.6923076923077	Sham	20
306234	3	6	600	2	p2L	20	52	38.4615384615385	Sham	20
306235	3	6	600	4	p2L	8	52	15.3846153846154	Sham	20
306236	3	6	600	3	p2L	7	52	13.4615384615385	Sham	20
306237	3	6	601	3	p2H	2	78	2.56410256410256	Sham	20
306238	3	6	601	2	p2H	72	78	92.3076923076923	Sham	20
306239	3	6	601	4	p2H	3	78	3.84615384615385	Sham	20
306240	3	6	601	1	p2H	1	78	1.28205128205128	Sham	20
306241	3	6	602	2	p2L	64	86	74.4186046511628	Sham	20
306242	3	6	602	4	p2L	6	86	6.97674418604651	Sham	20
306243	3	6	602	1	p2L	6	86	6.97674418604651	Sham	20
306244	3	6	602	3	p2L	10	86	11.6279069767442	Sham	20
306245	3	6	603	4	p2L	9	65	13.8461538461538	Sham	20
306246	3	6	603	2	p2L	29	65	44.6153846153846	Sham	20
306247	3	6	603	1	p2L	17	65	26.1538461538462	Sham	20
306248	3	6	603	3	p2L	10	65	15.3846153846154	Sham	20
306249	3	6	604	2	p1	17	85	20	Sham	20
306250	3	6	604	1	p1	57	85	67.0588235294118	Sham	20
306251	3	6	604	4	p1	9	85	10.5882352941176	Sham	20
306252	3	6	604	3	p1	2	85	2.35294117647059	Sham	20
306253	3	6	605	2	p3	5	54	9.25925925925926	Sham	20
306254	3	6	605	3	p3	44	54	81.4814814814815	Sham	20
306255	3	6	605	4	p3	2	54	3.7037037037037	Sham	20
306256	3	6	605	1	p3	3	54	5.55555555555556	Sham	20
306257	3	6	606	3	p2H	12	188	6.38297872340426	Sham	20
306258	3	6	606	1	p2H	6	188	3.19148936170213	Sham	20
306259	3	6	606	4	p2H	16	188	8.51063829787234	Sham	20
306260	3	6	606	2	p2H	154	188	81.9148936170213	Sham	20
306261	3	6	607	2	p3	28	39	71.7948717948718	Sham	20
306262	3	6	607	3	p3	4	39	10.2564102564103	Sham	20
306263	3	6	607	1	p3	3	39	7.69230769230769	Sham	20
306264	3	6	607	4	p3	4	39	10.2564102564103	Sham	20
306265	3	6	608	2	p3	12	81	14.8148148148148	Sham	20
306266	3	6	608	4	p3	20	81	24.6913580246914	Sham	20
306267	3	6	608	3	p3	34	81	41.9753086419753	Sham	20
306268	3	6	608	1	p3	15	81	18.5185185185185	Sham	20
306269	3	6	609	2	p2H	107	113	94.6902654867257	Sham	20
306270	3	6	609	3	p2H	3	113	2.65486725663717	Sham	20
306271	3	6	609	4	p2H	1	113	0.884955752212389	Sham	20
306272	3	6	609	1	p2H	2	113	1.76991150442478	Sham	20
306273	3	6	61	3	p2H	5	169	2.9585798816568	Sham	20
306274	3	6	61	4	p2H	3	169	1.77514792899408	Sham	20
306275	3	6	61	1	p2H	7	169	4.14201183431953	Sham	20
306276	3	6	61	2	p2H	154	169	91.1242603550296	Sham	20
306277	3	6	610	4	p2H	1	95	1.05263157894737	Sham	20
306278	3	6	610	3	p2H	1	95	1.05263157894737	Sham	20
306279	3	6	610	2	p2H	91	95	95.7894736842105	Sham	20
306280	3	6	610	1	p2H	2	95	2.10526315789474	Sham	20
306281	3	6	611	3	p2H	5	85	5.88235294117647	Sham	20
306282	3	6	611	2	p2H	70	85	82.3529411764706	Sham	20
306283	3	6	611	4	p2H	5	85	5.88235294117647	Sham	20
306284	3	6	611	1	p2H	5	85	5.88235294117647	Sham	20
306285	3	6	612	1	p2H	12	132	9.09090909090909	Sham	20
306286	3	6	612	2	p2H	107	132	81.0606060606061	Sham	20
306287	3	6	612	3	p2H	7	132	5.3030303030303	Sham	20
306288	3	6	612	4	p2H	6	132	4.54545454545455	Sham	20
306289	3	6	613	3	p2H	3	103	2.9126213592233	Sham	20
306290	3	6	613	4	p2H	5	103	4.85436893203883	Sham	20
306291	3	6	613	2	p2H	91	103	88.3495145631068	Sham	20
306292	3	6	613	1	p2H	4	103	3.88349514563107	Sham	20
306293	3	6	614	2	p2H	95	108	87.962962962963	Sham	20
306294	3	6	614	3	p2H	5	108	4.62962962962963	Sham	20
306295	3	6	614	1	p2H	2	108	1.85185185185185	Sham	20
306296	3	6	614	4	p2H	6	108	5.55555555555556	Sham	20
306297	3	6	615	1	p2H	3	98	3.06122448979592	Sham	20
306298	3	6	615	2	p2H	89	98	90.8163265306122	Sham	20
306299	3	6	615	4	p2H	3	98	3.06122448979592	Sham	20
306300	3	6	615	3	p2H	3	98	3.06122448979592	Sham	20
306301	3	6	616	4	p2L	10	73	13.6986301369863	Sham	20
306302	3	6	616	2	p2L	29	73	39.7260273972603	Sham	20
306303	3	6	616	1	p2L	18	73	24.6575342465753	Sham	20
306304	3	6	616	3	p2L	16	73	21.9178082191781	Sham	20
306305	3	6	617	4	p2H	2	103	1.94174757281553	Sham	20
306306	3	6	617	1	p2H	7	103	6.79611650485437	Sham	20
306307	3	6	617	3	p2H	7	103	6.79611650485437	Sham	20
306308	3	6	617	2	p2H	87	103	84.4660194174757	Sham	20
306309	3	6	618	2	p2H	125	137	91.2408759124088	Sham	20
306310	3	6	618	4	p2H	4	137	2.91970802919708	Sham	20
306311	3	6	618	1	p2H	3	137	2.18978102189781	Sham	20
306312	3	6	618	3	p2H	5	137	3.64963503649635	Sham	20
306313	3	6	619	2	p2H	62	79	78.4810126582278	Sham	20
306314	3	6	619	3	p2H	6	79	7.59493670886076	Sham	20
306315	3	6	619	4	p2H	4	79	5.06329113924051	Sham	20
306316	3	6	619	1	p2H	7	79	8.86075949367089	Sham	20
306317	3	6	62	1	p2H	5	132	3.78787878787879	Sham	20
306318	3	6	62	4	p2H	5	132	3.78787878787879	Sham	20
306319	3	6	62	3	p2H	4	132	3.03030303030303	Sham	20
306320	3	6	62	2	p2H	118	132	89.3939393939394	Sham	20
306321	3	6	620	4	p2H	1	74	1.35135135135135	Sham	20
306322	3	6	620	1	p2H	4	74	5.40540540540541	Sham	20
306323	3	6	620	2	p2H	63	74	85.1351351351351	Sham	20
306324	3	6	620	3	p2H	6	74	8.10810810810811	Sham	20
306325	3	6	621	1	p2H	5	98	5.10204081632653	Sham	20
306326	3	6	621	2	p2H	93	98	94.8979591836735	Sham	20
306327	3	6	621	3	p2H	0	98	0	Sham	20
306328	3	6	621	4	p2H	0	98	0	Sham	20
306329	3	6	622	2	p2H	112	121	92.5619834710744	Sham	20
306330	3	6	622	3	p2H	4	121	3.30578512396694	Sham	20
306331	3	6	622	4	p2H	1	121	0.826446280991736	Sham	20
306332	3	6	622	1	p2H	4	121	3.30578512396694	Sham	20
306333	3	6	623	2	p2L	105	135	77.7777777777778	Sham	20
306334	3	6	623	4	p2L	8	135	5.92592592592593	Sham	20
306335	3	6	623	3	p2L	15	135	11.1111111111111	Sham	20
306336	3	6	623	1	p2L	7	135	5.18518518518519	Sham	20
306337	3	6	624	4	p2H	22	158	13.9240506329114	Sham	20
306338	3	6	624	1	p2H	18	158	11.3924050632911	Sham	20
306339	3	6	624	2	p2H	108	158	68.3544303797468	Sham	20
306340	3	6	624	3	p2H	10	158	6.32911392405063	Sham	20
306341	3	6	625	1	p4	6	64	9.375	Sham	20
306342	3	6	625	3	p4	2	64	3.125	Sham	20
306343	3	6	625	4	p4	53	64	82.8125	Sham	20
306344	3	6	625	2	p4	3	64	4.6875	Sham	20
306345	3	6	626	4	p2H	10	109	9.1743119266055	Sham	20
306346	3	6	626	1	p2H	3	109	2.75229357798165	Sham	20
306347	3	6	626	2	p2H	93	109	85.3211009174312	Sham	20
306348	3	6	626	3	p2H	3	109	2.75229357798165	Sham	20
306349	3	6	627	3	p4	1	80	1.25	Sham	20
306350	3	6	627	1	p4	1	80	1.25	Sham	20
306351	3	6	627	4	p4	48	80	60	Sham	20
306352	3	6	627	2	p4	30	80	37.5	Sham	20
306353	3	6	628	4	p2H	3	73	4.10958904109589	Sham	20
306354	3	6	628	3	p2H	4	73	5.47945205479452	Sham	20
306355	3	6	628	1	p2H	2	73	2.73972602739726	Sham	20
306356	3	6	628	2	p2H	64	73	87.6712328767123	Sham	20
306357	3	6	629	4	p2L	8	122	6.55737704918033	Sham	20
306358	3	6	629	1	p2L	23	122	18.8524590163934	Sham	20
306359	3	6	629	3	p2L	30	122	24.5901639344262	Sham	20
306360	3	6	629	2	p2L	61	122	50	Sham	20
306361	3	6	63	1	p2L	12	87	13.7931034482759	Sham	20
306362	3	6	63	2	p2L	43	87	49.4252873563218	Sham	20
306363	3	6	63	3	p2L	12	87	13.7931034482759	Sham	20
306364	3	6	63	4	p2L	20	87	22.9885057471264	Sham	20
306365	3	6	630	2	p2H	100	124	80.6451612903226	Sham	20
306366	3	6	630	1	p2H	5	124	4.03225806451613	Sham	20
306367	3	6	630	3	p2H	10	124	8.06451612903226	Sham	20
306368	3	6	630	4	p2H	9	124	7.25806451612903	Sham	20
306369	3	6	631	3	p2H	4	81	4.93827160493827	Sham	20
306370	3	6	631	4	p2H	4	81	4.93827160493827	Sham	20
306371	3	6	631	1	p2H	2	81	2.46913580246914	Sham	20
306372	3	6	631	2	p2H	71	81	87.6543209876543	Sham	20
306373	3	6	632	2	p2H	81	92	88.0434782608696	Sham	20
306374	3	6	632	3	p2H	3	92	3.26086956521739	Sham	20
306375	3	6	632	4	p2H	4	92	4.34782608695652	Sham	20
306376	3	6	632	1	p2H	4	92	4.34782608695652	Sham	20
306377	3	6	633	4	p4	36	69	52.1739130434783	Sham	20
306378	3	6	633	3	p4	6	69	8.69565217391304	Sham	20
306379	3	6	633	2	p4	23	69	33.3333333333333	Sham	20
306380	3	6	633	1	p4	4	69	5.79710144927536	Sham	20
306381	3	6	634	4	p2L	11	85	12.9411764705882	Sham	20
306382	3	6	634	3	p2L	6	85	7.05882352941176	Sham	20
306383	3	6	634	1	p2L	9	85	10.5882352941176	Sham	20
306384	3	6	634	2	p2L	59	85	69.4117647058823	Sham	20
306385	3	6	635	1	p2H	1	66	1.51515151515152	Sham	20
306386	3	6	635	2	p2H	57	66	86.3636363636364	Sham	20
306387	3	6	635	3	p2H	3	66	4.54545454545455	Sham	20
306388	3	6	635	4	p2H	5	66	7.57575757575758	Sham	20
306389	3	6	636	4	p2L	3	92	3.26086956521739	Sham	20
306390	3	6	636	1	p2L	4	92	4.34782608695652	Sham	20
306391	3	6	636	3	p2L	3	92	3.26086956521739	Sham	20
306392	3	6	636	2	p2L	82	92	89.1304347826087	Sham	20
306393	3	6	637	3	p2L	7	92	7.60869565217391	Sham	20
306394	3	6	637	4	p2L	14	92	15.2173913043478	Sham	20
306395	3	6	637	2	p2L	67	92	72.8260869565217	Sham	20
306396	3	6	637	1	p2L	4	92	4.34782608695652	Sham	20
306397	3	6	638	4	p2H	5	114	4.3859649122807	Sham	20
306398	3	6	638	1	p2H	6	114	5.26315789473684	Sham	20
306399	3	6	638	2	p2H	98	114	85.9649122807018	Sham	20
306400	3	6	638	3	p2H	5	114	4.3859649122807	Sham	20
306401	3	6	639	1	p2H	11	151	7.28476821192053	Sham	20
306402	3	6	639	4	p2H	4	151	2.64900662251656	Sham	20
306403	3	6	639	2	p2H	128	151	84.7682119205298	Sham	20
306404	3	6	639	3	p2H	8	151	5.29801324503311	Sham	20
306405	3	6	64	4	p2H	2	99	2.02020202020202	Sham	20
306406	3	6	64	1	p2H	2	99	2.02020202020202	Sham	20
306407	3	6	64	3	p2H	3	99	3.03030303030303	Sham	20
306408	3	6	64	2	p2H	92	99	92.9292929292929	Sham	20
306409	3	6	640	4	p2H	6	89	6.74157303370786	Sham	20
306410	3	6	640	1	p2H	2	89	2.24719101123596	Sham	20
306411	3	6	640	3	p2H	4	89	4.49438202247191	Sham	20
306412	3	6	640	2	p2H	77	89	86.5168539325843	Sham	20
306413	3	6	641	4	p2H	6	111	5.40540540540541	Sham	20
306414	3	6	641	3	p2H	3	111	2.7027027027027	Sham	20
306415	3	6	641	1	p2H	1	111	0.900900900900901	Sham	20
306416	3	6	641	2	p2H	101	111	90.990990990991	Sham	20
306417	3	6	642	1	p3	7	67	10.4477611940298	Sham	20
306418	3	6	642	2	p3	20	67	29.8507462686567	Sham	20
306419	3	6	642	4	p3	6	67	8.95522388059701	Sham	20
306420	3	6	642	3	p3	34	67	50.7462686567164	Sham	20
306421	3	6	643	1	p2H	8	148	5.40540540540541	Sham	20
306422	3	6	643	4	p2H	5	148	3.37837837837838	Sham	20
306423	3	6	643	2	p2H	126	148	85.1351351351351	Sham	20
306424	3	6	643	3	p2H	9	148	6.08108108108108	Sham	20
306425	3	6	644	3	p2L	63	151	41.7218543046358	Sham	20
306426	3	6	644	1	p2L	20	151	13.2450331125828	Sham	20
306427	3	6	644	4	p2L	28	151	18.5430463576159	Sham	20
306428	3	6	644	2	p2L	40	151	26.4900662251656	Sham	20
306429	3	6	645	3	p2H	1	22	4.54545454545455	Sham	20
306430	3	6	645	4	p2H	1	22	4.54545454545455	Sham	20
306431	3	6	645	2	p2H	20	22	90.9090909090909	Sham	20
306432	3	6	645	1	p2H	0	22	0	Sham	20
306433	3	6	646	1	p2L	11	75	14.6666666666667	Sham	20
306434	3	6	646	2	p2L	49	75	65.3333333333333	Sham	20
306435	3	6	646	4	p2L	4	75	5.33333333333333	Sham	20
306436	3	6	646	3	p2L	11	75	14.6666666666667	Sham	20
306437	3	6	647	3	p2H	0	33	0	Sham	20
306438	3	6	647	4	p2H	0	33	0	Sham	20
306439	3	6	647	1	p2H	2	33	6.06060606060606	Sham	20
306440	3	6	647	2	p2H	31	33	93.9393939393939	Sham	20
306441	3	6	648	1	p2H	6	84	7.14285714285714	Sham	20
306442	3	6	648	4	p2H	7	84	8.33333333333333	Sham	20
306443	3	6	648	3	p2H	7	84	8.33333333333333	Sham	20
306444	3	6	648	2	p2H	64	84	76.1904761904762	Sham	20
306445	3	6	649	4	p2H	6	85	7.05882352941176	Sham	20
306446	3	6	649	2	p2H	57	85	67.0588235294118	Sham	20
306447	3	6	649	1	p2H	15	85	17.6470588235294	Sham	20
306448	3	6	649	3	p2H	7	85	8.23529411764706	Sham	20
306449	3	6	65	2	p4	27	87	31.0344827586207	Sham	20
306450	3	6	65	3	p4	4	87	4.59770114942529	Sham	20
306451	3	6	65	4	p4	50	87	57.4712643678161	Sham	20
306452	3	6	65	1	p4	6	87	6.89655172413793	Sham	20
306453	3	6	650	4	p4	36	60	60	Sham	20
306454	3	6	650	1	p4	5	60	8.33333333333333	Sham	20
306455	3	6	650	2	p4	19	60	31.6666666666667	Sham	20
306456	3	6	650	3	p4	0	60	0	Sham	20
306457	3	6	651	3	p2H	6	104	5.76923076923077	Sham	20
306458	3	6	651	2	p2H	91	104	87.5	Sham	20
306459	3	6	651	1	p2H	5	104	4.80769230769231	Sham	20
306460	3	6	651	4	p2H	2	104	1.92307692307692	Sham	20
306461	3	6	652	1	p2H	6	75	8	Sham	20
306462	3	6	652	3	p2H	9	75	12	Sham	20
306463	3	6	652	4	p2H	11	75	14.6666666666667	Sham	20
306464	3	6	652	2	p2H	49	75	65.3333333333333	Sham	20
306465	3	6	653	4	p2H	3	115	2.60869565217391	Sham	20
306466	3	6	653	2	p2H	96	115	83.4782608695652	Sham	20
306467	3	6	653	3	p2H	5	115	4.34782608695652	Sham	20
306468	3	6	653	1	p2H	11	115	9.56521739130435	Sham	20
306469	3	6	654	4	p4	41	63	65.0793650793651	Sham	20
306470	3	6	654	2	p4	13	63	20.6349206349206	Sham	20
306471	3	6	654	3	p4	5	63	7.93650793650794	Sham	20
306472	3	6	654	1	p4	4	63	6.34920634920635	Sham	20
306473	3	6	655	3	p4	3	64	4.6875	Sham	20
306474	3	6	655	2	p4	18	64	28.125	Sham	20
306475	3	6	655	4	p4	41	64	64.0625	Sham	20
306476	3	6	655	1	p4	2	64	3.125	Sham	20
306477	3	6	656	3	p2H	6	179	3.35195530726257	Sham	20
306478	3	6	656	1	p2H	9	179	5.02793296089385	Sham	20
306479	3	6	656	2	p2H	164	179	91.6201117318436	Sham	20
306480	3	6	656	4	p2H	0	179	0	Sham	20
306481	3	6	657	3	p3	69	92	75	Sham	20
306482	3	6	657	1	p3	4	92	4.34782608695652	Sham	20
306483	3	6	657	4	p3	2	92	2.17391304347826	Sham	20
306484	3	6	657	2	p3	17	92	18.4782608695652	Sham	20
306485	3	6	658	2	p2H	166	170	97.6470588235294	Sham	20
306486	3	6	658	4	p2H	0	170	0	Sham	20
306487	3	6	658	1	p2H	3	170	1.76470588235294	Sham	20
306488	3	6	658	3	p2H	1	170	0.588235294117647	Sham	20
306489	3	6	659	1	p2L	4	98	4.08163265306122	Sham	20
306490	3	6	659	2	p2L	70	98	71.4285714285714	Sham	20
306491	3	6	659	4	p2L	7	98	7.14285714285714	Sham	20
306492	3	6	659	3	p2L	17	98	17.3469387755102	Sham	20
306493	3	6	66	1	p3	6	65	9.23076923076923	Sham	20
306494	3	6	66	3	p3	45	65	69.2307692307692	Sham	20
306495	3	6	66	2	p3	11	65	16.9230769230769	Sham	20
306496	3	6	66	4	p3	3	65	4.61538461538462	Sham	20
306497	3	6	660	1	p1	38	55	69.0909090909091	Sham	20
306498	3	6	660	4	p1	9	55	16.3636363636364	Sham	20
306499	3	6	660	3	p1	3	55	5.45454545454545	Sham	20
306500	3	6	660	2	p1	5	55	9.09090909090909	Sham	20
306501	3	6	661	1	p2H	8	115	6.95652173913043	Sham	20
306502	3	6	661	3	p2H	5	115	4.34782608695652	Sham	20
306503	3	6	661	4	p2H	8	115	6.95652173913043	Sham	20
306504	3	6	661	2	p2H	94	115	81.7391304347826	Sham	20
306505	3	6	662	1	p3	9	76	11.8421052631579	Sham	20
306506	3	6	662	3	p3	33	76	43.421052631579	Sham	20
306507	3	6	662	4	p3	6	76	7.89473684210526	Sham	20
306508	3	6	662	2	p3	28	76	36.8421052631579	Sham	20
306509	3	6	663	1	p2L	3	51	5.88235294117647	Sham	20
306510	3	6	663	4	p2L	13	51	25.4901960784314	Sham	20
306511	3	6	663	2	p2L	27	51	52.9411764705882	Sham	20
306512	3	6	663	3	p2L	8	51	15.6862745098039	Sham	20
306513	3	6	664	4	p2H	8	126	6.34920634920635	Sham	20
306514	3	6	664	1	p2H	6	126	4.76190476190476	Sham	20
306515	3	6	664	3	p2H	3	126	2.38095238095238	Sham	20
306516	3	6	664	2	p2H	109	126	86.5079365079365	Sham	20
306517	3	6	665	1	p2L	1	61	1.63934426229508	Sham	20
306518	3	6	665	2	p2L	49	61	80.327868852459	Sham	20
306519	3	6	665	4	p2L	6	61	9.83606557377049	Sham	20
306520	3	6	665	3	p2L	5	61	8.19672131147541	Sham	20
306521	3	6	666	3	p2H	7	141	4.9645390070922	Sham	20
306522	3	6	666	2	p2H	128	141	90.7801418439716	Sham	20
306523	3	6	666	4	p2H	2	141	1.41843971631206	Sham	20
306524	3	6	666	1	p2H	4	141	2.83687943262411	Sham	20
306525	3	6	667	1	p2H	10	102	9.80392156862745	Sham	20
306526	3	6	667	3	p2H	3	102	2.94117647058824	Sham	20
306527	3	6	667	4	p2H	5	102	4.90196078431373	Sham	20
306528	3	6	667	2	p2H	84	102	82.3529411764706	Sham	20
306529	3	6	668	1	p2L	22	93	23.6559139784946	Sham	20
306530	3	6	668	2	p2L	17	93	18.2795698924731	Sham	20
306531	3	6	668	4	p2L	16	93	17.2043010752688	Sham	20
306532	3	6	668	3	p2L	38	93	40.8602150537634	Sham	20
306533	3	6	669	3	p2H	1	133	0.75187969924812	Sham	20
306534	3	6	669	2	p2H	125	133	93.984962406015	Sham	20
306535	3	6	669	4	p2H	6	133	4.51127819548872	Sham	20
306536	3	6	669	1	p2H	1	133	0.75187969924812	Sham	20
306537	3	6	67	1	p2H	3	127	2.36220472440945	Sham	20
306538	3	6	67	4	p2H	2	127	1.5748031496063	Sham	20
306539	3	6	67	3	p2H	2	127	1.5748031496063	Sham	20
306540	3	6	67	2	p2H	120	127	94.488188976378	Sham	20
306541	3	6	670	4	p2L	12	118	10.1694915254237	Sham	20
306542	3	6	670	1	p2L	7	118	5.93220338983051	Sham	20
306543	3	6	670	2	p2L	86	118	72.8813559322034	Sham	20
306544	3	6	670	3	p2L	13	118	11.0169491525424	Sham	20
306545	3	6	671	3	p2H	3	96	3.125	Sham	20
306546	3	6	671	1	p2H	4	96	4.16666666666667	Sham	20
306547	3	6	671	4	p2H	5	96	5.20833333333333	Sham	20
306548	3	6	671	2	p2H	84	96	87.5	Sham	20
306549	3	6	672	3	p3	25	61	40.9836065573771	Sham	20
306550	3	6	672	1	p3	9	61	14.7540983606557	Sham	20
306551	3	6	672	2	p3	15	61	24.5901639344262	Sham	20
306552	3	6	672	4	p3	12	61	19.672131147541	Sham	20
306553	3	6	673	2	p2H	75	83	90.3614457831325	Sham	20
306554	3	6	673	3	p2H	2	83	2.40963855421687	Sham	20
306555	3	6	673	4	p2H	3	83	3.6144578313253	Sham	20
306556	3	6	673	1	p2H	3	83	3.6144578313253	Sham	20
306557	3	6	674	4	p2H	1	117	0.854700854700855	Sham	20
306558	3	6	674	3	p2H	3	117	2.56410256410256	Sham	20
306559	3	6	674	2	p2H	105	117	89.7435897435898	Sham	20
306560	3	6	674	1	p2H	8	117	6.83760683760684	Sham	20
306561	3	6	675	2	p3	40	91	43.956043956044	Sham	20
306562	3	6	675	3	p3	37	91	40.6593406593407	Sham	20
306563	3	6	675	4	p3	7	91	7.69230769230769	Sham	20
306564	3	6	675	1	p3	7	91	7.69230769230769	Sham	20
306565	3	6	676	3	p2H	1	97	1.03092783505155	Sham	20
306566	3	6	676	2	p2H	83	97	85.5670103092783	Sham	20
306567	3	6	676	4	p2H	4	97	4.12371134020619	Sham	20
306568	3	6	676	1	p2H	9	97	9.27835051546392	Sham	20
306569	3	6	677	2	p2L	31	37	83.7837837837838	Sham	20
306570	3	6	677	4	p2L	1	37	2.7027027027027	Sham	20
306571	3	6	677	3	p2L	1	37	2.7027027027027	Sham	20
306572	3	6	677	1	p2L	4	37	10.8108108108108	Sham	20
306573	3	6	678	1	p2H	3	115	2.60869565217391	Sham	20
306574	3	6	678	2	p2H	109	115	94.7826086956522	Sham	20
306575	3	6	678	3	p2H	1	115	0.869565217391304	Sham	20
306576	3	6	678	4	p2H	2	115	1.73913043478261	Sham	20
306577	3	6	679	3	p2H	0	80	0	Sham	20
306578	3	6	679	4	p2H	6	80	7.5	Sham	20
306579	3	6	679	1	p2H	5	80	6.25	Sham	20
306580	3	6	679	2	p2H	69	80	86.25	Sham	20
306581	3	6	68	1	p2H	1	66	1.51515151515152	Sham	20
306582	3	6	68	3	p2H	1	66	1.51515151515152	Sham	20
306583	3	6	68	2	p2H	63	66	95.4545454545455	Sham	20
306584	3	6	68	4	p2H	1	66	1.51515151515152	Sham	20
306585	3	6	680	1	p2H	1	93	1.0752688172043	Sham	20
306586	3	6	680	4	p2H	1	93	1.0752688172043	Sham	20
306587	3	6	680	3	p2H	0	93	0	Sham	20
306588	3	6	680	2	p2H	91	93	97.8494623655914	Sham	20
306589	3	6	681	4	p2H	4	138	2.89855072463768	Sham	20
306590	3	6	681	1	p2H	8	138	5.79710144927536	Sham	20
306591	3	6	681	3	p2H	3	138	2.17391304347826	Sham	20
306592	3	6	681	2	p2H	123	138	89.1304347826087	Sham	20
306593	3	6	682	4	p4	61	69	88.4057971014493	Sham	20
306594	3	6	682	1	p4	1	69	1.44927536231884	Sham	20
306595	3	6	682	2	p4	4	69	5.79710144927536	Sham	20
306596	3	6	682	3	p4	3	69	4.34782608695652	Sham	20
306597	3	6	683	1	p2H	3	101	2.97029702970297	Sham	20
306598	3	6	683	4	p2H	1	101	0.99009900990099	Sham	20
306599	3	6	683	3	p2H	0	101	0	Sham	20
306600	3	6	683	2	p2H	97	101	96.039603960396	Sham	20
306601	3	6	684	1	p2H	0	43	0	Sham	20
306602	3	6	684	3	p2H	1	43	2.32558139534884	Sham	20
306603	3	6	684	2	p2H	42	43	97.6744186046512	Sham	20
306604	3	6	684	4	p2H	0	43	0	Sham	20
306605	3	6	685	2	p2L	62	88	70.4545454545455	Sham	20
306606	3	6	685	4	p2L	12	88	13.6363636363636	Sham	20
306607	3	6	685	3	p2L	5	88	5.68181818181818	Sham	20
306608	3	6	685	1	p2L	9	88	10.2272727272727	Sham	20
306609	3	6	686	4	p2H	10	193	5.18134715025907	Sham	20
306610	3	6	686	1	p2H	4	193	2.07253886010363	Sham	20
306611	3	6	686	2	p2H	174	193	90.1554404145078	Sham	20
306612	3	6	686	3	p2H	5	193	2.59067357512953	Sham	20
306613	3	6	687	2	p2H	126	138	91.304347826087	Sham	20
306614	3	6	687	4	p2H	5	138	3.6231884057971	Sham	20
306615	3	6	687	3	p2H	3	138	2.17391304347826	Sham	20
306616	3	6	687	1	p2H	4	138	2.89855072463768	Sham	20
306617	3	6	688	4	p2H	3	39	7.69230769230769	Sham	20
306618	3	6	688	2	p2H	34	39	87.1794871794872	Sham	20
306619	3	6	688	1	p2H	1	39	2.56410256410256	Sham	20
306620	3	6	688	3	p2H	1	39	2.56410256410256	Sham	20
306621	3	6	689	3	p1	13	115	11.304347826087	Sham	20
306622	3	6	689	2	p1	41	115	35.6521739130435	Sham	20
306623	3	6	689	4	p1	13	115	11.304347826087	Sham	20
306624	3	6	689	1	p1	48	115	41.7391304347826	Sham	20
306625	3	6	69	1	p1	76	104	73.0769230769231	Sham	20
306626	3	6	69	3	p1	10	104	9.61538461538462	Sham	20
306627	3	6	69	2	p1	13	104	12.5	Sham	20
306628	3	6	69	4	p1	5	104	4.80769230769231	Sham	20
306629	3	6	690	4	p2L	4	49	8.16326530612245	Sham	20
306630	3	6	690	1	p2L	0	49	0	Sham	20
306631	3	6	690	3	p2L	8	49	16.3265306122449	Sham	20
306632	3	6	690	2	p2L	37	49	75.5102040816327	Sham	20
306633	3	6	691	2	p2H	76	96	79.1666666666667	Sham	20
306634	3	6	691	3	p2H	5	96	5.20833333333333	Sham	20
306635	3	6	691	4	p2H	5	96	5.20833333333333	Sham	20
306636	3	6	691	1	p2H	10	96	10.4166666666667	Sham	20
306637	3	6	692	4	p2L	17	104	16.3461538461538	Sham	20
306638	3	6	692	1	p2L	9	104	8.65384615384615	Sham	20
306639	3	6	692	3	p2L	13	104	12.5	Sham	20
306640	3	6	692	2	p2L	65	104	62.5	Sham	20
306641	3	6	693	4	p2H	3	154	1.94805194805195	Sham	20
306642	3	6	693	1	p2H	6	154	3.8961038961039	Sham	20
306643	3	6	693	3	p2H	8	154	5.19480519480519	Sham	20
306644	3	6	693	2	p2H	137	154	88.961038961039	Sham	20
306645	3	6	694	4	p2L	4	33	12.1212121212121	Sham	20
306646	3	6	694	3	p2L	14	33	42.4242424242424	Sham	20
306647	3	6	694	1	p2L	3	33	9.09090909090909	Sham	20
306648	3	6	694	2	p2L	12	33	36.3636363636364	Sham	20
306649	3	6	695	4	p2H	2	46	4.34782608695652	Sham	20
306650	3	6	695	1	p2H	2	46	4.34782608695652	Sham	20
306651	3	6	695	2	p2H	38	46	82.6086956521739	Sham	20
306652	3	6	695	3	p2H	4	46	8.69565217391304	Sham	20
306653	3	6	696	4	p2H	7	112	6.25	Sham	20
306654	3	6	696	1	p2H	3	112	2.67857142857143	Sham	20
306655	3	6	696	2	p2H	99	112	88.3928571428571	Sham	20
306656	3	6	696	3	p2H	3	112	2.67857142857143	Sham	20
306657	3	6	697	1	p2H	13	97	13.4020618556701	Sham	20
306658	3	6	697	4	p2H	6	97	6.18556701030928	Sham	20
306659	3	6	697	2	p2H	75	97	77.319587628866	Sham	20
306660	3	6	697	3	p2H	3	97	3.09278350515464	Sham	20
306661	3	6	698	2	p2H	57	71	80.2816901408451	Sham	20
306662	3	6	698	4	p2H	4	71	5.63380281690141	Sham	20
306663	3	6	698	3	p2H	8	71	11.2676056338028	Sham	20
306664	3	6	698	1	p2H	2	71	2.8169014084507	Sham	20
306665	3	6	699	4	p2H	0	85	0	Sham	20
306666	3	6	699	1	p2H	5	85	5.88235294117647	Sham	20
306667	3	6	699	3	p2H	3	85	3.52941176470588	Sham	20
306668	3	6	699	2	p2H	77	85	90.5882352941177	Sham	20
306669	3	6	7	2	p2H	64	72	88.8888888888889	Sham	20
306670	3	6	7	1	p2H	3	72	4.16666666666667	Sham	20
306671	3	6	7	3	p2H	4	72	5.55555555555556	Sham	20
306672	3	6	7	4	p2H	1	72	1.38888888888889	Sham	20
306673	3	6	70	2	p4	9	53	16.9811320754717	Sham	20
306674	3	6	70	3	p4	1	53	1.88679245283019	Sham	20
306675	3	6	70	1	p4	10	53	18.8679245283019	Sham	20
306676	3	6	70	4	p4	33	53	62.2641509433962	Sham	20
306677	3	6	700	3	p2H	21	116	18.1034482758621	Sham	20
306678	3	6	700	1	p2H	17	116	14.6551724137931	Sham	20
306679	3	6	700	2	p2H	65	116	56.0344827586207	Sham	20
306680	3	6	700	4	p2H	13	116	11.2068965517241	Sham	20
306681	3	6	701	3	p2H	6	138	4.34782608695652	Sham	20
306682	3	6	701	1	p2H	1	138	0.72463768115942	Sham	20
306683	3	6	701	4	p2H	6	138	4.34782608695652	Sham	20
306684	3	6	701	2	p2H	125	138	90.5797101449275	Sham	20
306685	3	6	702	4	p2H	6	115	5.21739130434783	Sham	20
306686	3	6	702	1	p2H	5	115	4.34782608695652	Sham	20
306687	3	6	702	3	p2H	9	115	7.82608695652174	Sham	20
306688	3	6	702	2	p2H	95	115	82.6086956521739	Sham	20
306689	3	6	703	3	p2H	3	114	2.63157894736842	Sham	20
306690	3	6	703	1	p2H	13	114	11.4035087719298	Sham	20
306691	3	6	703	2	p2H	94	114	82.4561403508772	Sham	20
306692	3	6	703	4	p2H	4	114	3.50877192982456	Sham	20
306693	3	6	704	3	p4	3	48	6.25	Sham	20
306694	3	6	704	1	p4	4	48	8.33333333333333	Sham	20
306695	3	6	704	2	p4	10	48	20.8333333333333	Sham	20
306696	3	6	704	4	p4	31	48	64.5833333333333	Sham	20
306697	3	6	705	2	p2H	131	151	86.7549668874172	Sham	20
306698	3	6	705	1	p2H	8	151	5.29801324503311	Sham	20
306699	3	6	705	4	p2H	10	151	6.62251655629139	Sham	20
306700	3	6	705	3	p2H	2	151	1.32450331125828	Sham	20
306701	3	6	706	4	p3	2	44	4.54545454545455	Sham	20
306702	3	6	706	1	p3	13	44	29.5454545454545	Sham	20
306703	3	6	706	3	p3	18	44	40.9090909090909	Sham	20
306704	3	6	706	2	p3	11	44	25	Sham	20
306705	3	6	707	4	p2H	0	61	0	Sham	20
306706	3	6	707	3	p2H	2	61	3.27868852459016	Sham	20
306707	3	6	707	1	p2H	1	61	1.63934426229508	Sham	20
306708	3	6	707	2	p2H	58	61	95.0819672131148	Sham	20
306709	3	6	708	1	p2H	1	99	1.01010101010101	Sham	20
306710	3	6	708	4	p2H	3	99	3.03030303030303	Sham	20
306711	3	6	708	2	p2H	91	99	91.9191919191919	Sham	20
306712	3	6	708	3	p2H	4	99	4.04040404040404	Sham	20
306713	3	6	709	3	p2L	19	64	29.6875	Sham	20
306714	3	6	709	4	p2L	13	64	20.3125	Sham	20
306715	3	6	709	2	p2L	30	64	46.875	Sham	20
306716	3	6	709	1	p2L	2	64	3.125	Sham	20
306717	3	6	71	4	p2H	1	129	0.775193798449612	Sham	20
306718	3	6	71	1	p2H	1	129	0.775193798449612	Sham	20
306719	3	6	71	2	p2H	127	129	98.4496124031008	Sham	20
306720	3	6	71	3	p2H	0	129	0	Sham	20
306721	3	6	710	2	p2H	97	119	81.5126050420168	Sham	20
306722	3	6	710	4	p2H	6	119	5.04201680672269	Sham	20
306723	3	6	710	3	p2H	4	119	3.36134453781513	Sham	20
306724	3	6	710	1	p2H	12	119	10.0840336134454	Sham	20
306725	3	6	711	4	p2H	4	137	2.91970802919708	Sham	20
306726	3	6	711	2	p2H	131	137	95.6204379562044	Sham	20
306727	3	6	711	3	p2H	1	137	0.72992700729927	Sham	20
306728	3	6	711	1	p2H	1	137	0.72992700729927	Sham	20
306729	3	6	712	4	p2L	17	82	20.7317073170732	Sham	20
306730	3	6	712	3	p2L	12	82	14.6341463414634	Sham	20
306731	3	6	712	1	p2L	10	82	12.1951219512195	Sham	20
306732	3	6	712	2	p2L	43	82	52.4390243902439	Sham	20
306733	3	6	713	1	p2L	34	108	31.4814814814815	Sham	20
306734	3	6	713	4	p2L	25	108	23.1481481481481	Sham	20
306735	3	6	713	2	p2L	18	108	16.6666666666667	Sham	20
306736	3	6	713	3	p2L	31	108	28.7037037037037	Sham	20
306737	3	6	714	4	p2H	6	67	8.95522388059701	Sham	20
306738	3	6	714	3	p2H	2	67	2.98507462686567	Sham	20
306739	3	6	714	1	p2H	4	67	5.97014925373134	Sham	20
306740	3	6	714	2	p2H	55	67	82.089552238806	Sham	20
306741	3	6	715	2	p2L	78	113	69.0265486725664	Sham	20
306742	3	6	715	1	p2L	10	113	8.84955752212389	Sham	20
306743	3	6	715	3	p2L	5	113	4.42477876106195	Sham	20
306744	3	6	715	4	p2L	20	113	17.6991150442478	Sham	20
306745	3	6	716	3	p2H	4	128	3.125	Sham	20
306746	3	6	716	1	p2H	5	128	3.90625	Sham	20
306747	3	6	716	4	p2H	4	128	3.125	Sham	20
306748	3	6	716	2	p2H	115	128	89.84375	Sham	20
306749	3	6	717	2	p2H	92	108	85.1851851851852	Sham	20
306750	3	6	717	1	p2H	7	108	6.48148148148148	Sham	20
306751	3	6	717	4	p2H	4	108	3.7037037037037	Sham	20
306752	3	6	717	3	p2H	5	108	4.62962962962963	Sham	20
306753	3	6	718	4	p2H	4	102	3.92156862745098	Sham	20
306754	3	6	718	2	p2H	90	102	88.2352941176471	Sham	20
306755	3	6	718	3	p2H	4	102	3.92156862745098	Sham	20
306756	3	6	718	1	p2H	4	102	3.92156862745098	Sham	20
306757	3	6	719	4	p2H	10	119	8.40336134453782	Sham	20
306758	3	6	719	3	p2H	15	119	12.6050420168067	Sham	20
306759	3	6	719	2	p2H	91	119	76.4705882352941	Sham	20
306760	3	6	719	1	p2H	3	119	2.52100840336134	Sham	20
306761	3	6	72	2	p2H	67	73	91.7808219178082	Sham	20
306762	3	6	72	4	p2H	2	73	2.73972602739726	Sham	20
306763	3	6	72	3	p2H	2	73	2.73972602739726	Sham	20
306764	3	6	72	1	p2H	2	73	2.73972602739726	Sham	20
306765	3	6	720	3	p2H	0	82	0	Sham	20
306766	3	6	720	2	p2H	78	82	95.1219512195122	Sham	20
306767	3	6	720	4	p2H	1	82	1.21951219512195	Sham	20
306768	3	6	720	1	p2H	3	82	3.65853658536585	Sham	20
306769	3	6	721	1	p2L	20	98	20.4081632653061	Sham	20
306770	3	6	721	4	p2L	16	98	16.3265306122449	Sham	20
306771	3	6	721	2	p2L	52	98	53.0612244897959	Sham	20
306772	3	6	721	3	p2L	10	98	10.2040816326531	Sham	20
306773	3	6	722	3	p4	0	64	0	Sham	20
306774	3	6	722	2	p4	4	64	6.25	Sham	20
306775	3	6	722	1	p4	4	64	6.25	Sham	20
306776	3	6	722	4	p4	56	64	87.5	Sham	20
306777	3	6	723	1	p2L	3	108	2.77777777777778	Sham	20
306778	3	6	723	2	p2L	86	108	79.6296296296296	Sham	20
306779	3	6	723	4	p2L	8	108	7.40740740740741	Sham	20
306780	3	6	723	3	p2L	11	108	10.1851851851852	Sham	20
306781	3	6	724	1	p2L	13	55	23.6363636363636	Sham	20
306782	3	6	724	4	p2L	1	55	1.81818181818182	Sham	20
306783	3	6	724	2	p2L	27	55	49.0909090909091	Sham	20
306784	3	6	724	3	p2L	14	55	25.4545454545455	Sham	20
306785	3	6	725	2	p2L	46	70	65.7142857142857	Sham	20
306786	3	6	725	4	p2L	5	70	7.14285714285714	Sham	20
306787	3	6	725	1	p2L	6	70	8.57142857142857	Sham	20
306788	3	6	725	3	p2L	13	70	18.5714285714286	Sham	20
306789	3	6	726	2	p2L	54	75	72	Sham	20
306790	3	6	726	4	p2L	3	75	4	Sham	20
306791	3	6	726	3	p2L	6	75	8	Sham	20
306792	3	6	726	1	p2L	12	75	16	Sham	20
306793	3	6	727	3	p1	6	155	3.87096774193548	Sham	20
306794	3	6	727	4	p1	10	155	6.45161290322581	Sham	20
306795	3	6	727	1	p1	125	155	80.6451612903226	Sham	20
306796	3	6	727	2	p1	14	155	9.03225806451613	Sham	20
306797	3	6	728	1	p3	7	50	14	Sham	20
306798	3	6	728	2	p3	8	50	16	Sham	20
306799	3	6	728	4	p3	12	50	24	Sham	20
306800	3	6	728	3	p3	23	50	46	Sham	20
306801	3	6	729	2	p4	28	81	34.5679012345679	Sham	20
306802	3	6	729	4	p4	48	81	59.2592592592593	Sham	20
306803	3	6	729	3	p4	2	81	2.46913580246914	Sham	20
306804	3	6	729	1	p4	3	81	3.7037037037037	Sham	20
306805	3	6	73	1	p2L	19	151	12.5827814569536	Sham	20
306806	3	6	73	2	p2L	61	151	40.3973509933775	Sham	20
306807	3	6	73	3	p2L	41	151	27.1523178807947	Sham	20
306808	3	6	73	4	p2L	30	151	19.8675496688742	Sham	20
306809	3	6	730	4	p2L	6	107	5.60747663551402	Sham	20
306810	3	6	730	2	p2L	89	107	83.1775700934579	Sham	20
306811	3	6	730	1	p2L	5	107	4.67289719626168	Sham	20
306812	3	6	730	3	p2L	7	107	6.54205607476635	Sham	20
306813	3	6	731	1	p3	8	76	10.5263157894737	Sham	20
306814	3	6	731	4	p3	12	76	15.7894736842105	Sham	20
306815	3	6	731	2	p3	10	76	13.1578947368421	Sham	20
306816	3	6	731	3	p3	46	76	60.5263157894737	Sham	20
306817	3	6	732	4	p2L	3	84	3.57142857142857	Sham	20
306818	3	6	732	3	p2L	10	84	11.9047619047619	Sham	20
306819	3	6	732	1	p2L	2	84	2.38095238095238	Sham	20
306820	3	6	732	2	p2L	69	84	82.1428571428571	Sham	20
306821	3	6	733	4	p2H	7	137	5.10948905109489	Sham	20
306822	3	6	733	3	p2H	12	137	8.75912408759124	Sham	20
306823	3	6	733	1	p2H	7	137	5.10948905109489	Sham	20
306824	3	6	733	2	p2H	111	137	81.021897810219	Sham	20
306825	3	6	734	2	p3	14	94	14.8936170212766	Sham	20
306826	3	6	734	1	p3	6	94	6.38297872340426	Sham	20
306827	3	6	734	3	p3	68	94	72.3404255319149	Sham	20
306828	3	6	734	4	p3	6	94	6.38297872340426	Sham	20
306829	3	6	735	4	p2H	12	110	10.9090909090909	Sham	20
306830	3	6	735	1	p2H	16	110	14.5454545454545	Sham	20
306831	3	6	735	2	p2H	66	110	60	Sham	20
306832	3	6	735	3	p2H	16	110	14.5454545454545	Sham	20
306833	3	6	736	1	p2H	7	115	6.08695652173913	Sham	20
306834	3	6	736	2	p2H	102	115	88.695652173913	Sham	20
306835	3	6	736	4	p2H	4	115	3.47826086956522	Sham	20
306836	3	6	736	3	p2H	2	115	1.73913043478261	Sham	20
306837	3	6	737	2	p4	4	72	5.55555555555556	Sham	20
306838	3	6	737	1	p4	3	72	4.16666666666667	Sham	20
306839	3	6	737	4	p4	59	72	81.9444444444444	Sham	20
306840	3	6	737	3	p4	6	72	8.33333333333333	Sham	20
306841	3	6	738	4	p2L	12	81	14.8148148148148	Sham	20
306842	3	6	738	1	p2L	6	81	7.40740740740741	Sham	20
306843	3	6	738	3	p2L	13	81	16.0493827160494	Sham	20
306844	3	6	738	2	p2L	50	81	61.7283950617284	Sham	20
306845	3	6	739	2	p2H	68	72	94.4444444444444	Sham	20
306846	3	6	739	3	p2H	2	72	2.77777777777778	Sham	20
306847	3	6	739	1	p2H	0	72	0	Sham	20
306848	3	6	739	4	p2H	2	72	2.77777777777778	Sham	20
306849	3	6	74	4	p2H	0	4	0	Sham	20
306850	3	6	74	2	p2H	4	4	100	Sham	20
306851	3	6	74	1	p2H	0	4	0	Sham	20
306852	3	6	74	3	p2H	0	4	0	Sham	20
306853	3	6	740	2	p2H	88	120	73.3333333333333	Sham	20
306854	3	6	740	4	p2H	11	120	9.16666666666667	Sham	20
306855	3	6	740	3	p2H	14	120	11.6666666666667	Sham	20
306856	3	6	740	1	p2H	7	120	5.83333333333333	Sham	20
306857	3	6	741	3	p2H	6	95	6.31578947368421	Sham	20
306858	3	6	741	1	p2H	10	95	10.5263157894737	Sham	20
306859	3	6	741	4	p2H	2	95	2.10526315789474	Sham	20
306860	3	6	741	2	p2H	77	95	81.0526315789474	Sham	20
306861	3	6	742	3	p2H	2	83	2.40963855421687	Sham	20
306862	3	6	742	1	p2H	6	83	7.2289156626506	Sham	20
306863	3	6	742	2	p2H	72	83	86.7469879518072	Sham	20
306864	3	6	742	4	p2H	3	83	3.6144578313253	Sham	20
306865	3	6	743	3	p2H	4	130	3.07692307692308	Sham	20
306866	3	6	743	1	p2H	13	130	10	Sham	20
306867	3	6	743	2	p2H	106	130	81.5384615384615	Sham	20
306868	3	6	743	4	p2H	7	130	5.38461538461539	Sham	20
306869	3	6	744	2	p2H	66	83	79.5180722891566	Sham	20
306870	3	6	744	3	p2H	7	83	8.43373493975904	Sham	20
306871	3	6	744	4	p2H	6	83	7.2289156626506	Sham	20
306872	3	6	744	1	p2H	4	83	4.81927710843374	Sham	20
306873	3	6	745	4	p2H	1	130	0.769230769230769	Sham	20
306874	3	6	745	3	p2H	2	130	1.53846153846154	Sham	20
306875	3	6	745	1	p2H	2	130	1.53846153846154	Sham	20
306876	3	6	745	2	p2H	125	130	96.1538461538462	Sham	20
306877	3	6	746	2	p4	20	56	35.7142857142857	Sham	20
306878	3	6	746	1	p4	2	56	3.57142857142857	Sham	20
306879	3	6	746	4	p4	33	56	58.9285714285714	Sham	20
306880	3	6	746	3	p4	1	56	1.78571428571429	Sham	20
306881	3	6	747	1	p2H	9	134	6.71641791044776	Sham	20
306882	3	6	747	3	p2H	13	134	9.70149253731343	Sham	20
306883	3	6	747	2	p2H	102	134	76.1194029850746	Sham	20
306884	3	6	747	4	p2H	10	134	7.46268656716418	Sham	20
306885	3	6	748	2	p2H	27	27	100	Sham	20
306886	3	6	748	1	p2H	0	27	0	Sham	20
306887	3	6	748	3	p2H	0	27	0	Sham	20
306888	3	6	748	4	p2H	0	27	0	Sham	20
306889	3	6	749	4	p2L	44	122	36.0655737704918	Sham	20
306890	3	6	749	3	p2L	14	122	11.4754098360656	Sham	20
306891	3	6	749	1	p2L	20	122	16.3934426229508	Sham	20
306892	3	6	749	2	p2L	44	122	36.0655737704918	Sham	20
306893	3	6	75	2	p3	10	111	9.00900900900901	Sham	20
306894	3	6	75	1	p3	0	111	0	Sham	20
306895	3	6	75	4	p3	3	111	2.7027027027027	Sham	20
306896	3	6	75	3	p3	98	111	88.2882882882883	Sham	20
306897	3	6	750	3	p2H	5	101	4.95049504950495	Sham	20
306898	3	6	750	2	p2H	83	101	82.1782178217822	Sham	20
306899	3	6	750	1	p2H	9	101	8.91089108910891	Sham	20
306900	3	6	750	4	p2H	4	101	3.96039603960396	Sham	20
306901	3	6	751	4	p2H	7	113	6.19469026548673	Sham	20
306902	3	6	751	3	p2H	8	113	7.07964601769912	Sham	20
306903	3	6	751	1	p2H	7	113	6.19469026548673	Sham	20
306904	3	6	751	2	p2H	91	113	80.5309734513274	Sham	20
306905	3	6	752	2	p2H	127	154	82.4675324675325	Sham	20
306906	3	6	752	3	p2H	9	154	5.84415584415584	Sham	20
306907	3	6	752	1	p2H	11	154	7.14285714285714	Sham	20
306908	3	6	752	4	p2H	7	154	4.54545454545455	Sham	20
306909	3	6	753	2	p2H	93	97	95.8762886597938	Sham	20
306910	3	6	753	3	p2H	1	97	1.03092783505155	Sham	20
306911	3	6	753	4	p2H	2	97	2.06185567010309	Sham	20
306912	3	6	753	1	p2H	1	97	1.03092783505155	Sham	20
306913	3	6	754	3	p2H	0	111	0	Sham	20
306914	3	6	754	4	p2H	2	111	1.8018018018018	Sham	20
306915	3	6	754	2	p2H	108	111	97.2972972972973	Sham	20
306916	3	6	754	1	p2H	1	111	0.900900900900901	Sham	20
306917	3	6	755	2	p2H	78	108	72.2222222222222	Sham	20
306918	3	6	755	3	p2H	6	108	5.55555555555556	Sham	20
306919	3	6	755	4	p2H	8	108	7.40740740740741	Sham	20
306920	3	6	755	1	p2H	16	108	14.8148148148148	Sham	20
306921	3	6	756	2	p2H	80	103	77.6699029126214	Sham	20
306922	3	6	756	4	p2H	12	103	11.6504854368932	Sham	20
306923	3	6	756	3	p2H	2	103	1.94174757281553	Sham	20
306924	3	6	756	1	p2H	9	103	8.7378640776699	Sham	20
306925	3	6	757	2	p2H	66	70	94.2857142857143	Sham	20
306926	3	6	757	3	p2H	3	70	4.28571428571429	Sham	20
306927	3	6	757	1	p2H	0	70	0	Sham	20
306928	3	6	757	4	p2H	1	70	1.42857142857143	Sham	20
306929	3	6	758	1	p2H	3	115	2.60869565217391	Sham	20
306930	3	6	758	4	p2H	1	115	0.869565217391304	Sham	20
306931	3	6	758	3	p2H	1	115	0.869565217391304	Sham	20
306932	3	6	758	2	p2H	110	115	95.6521739130435	Sham	20
306933	3	6	759	4	p2H	8	176	4.54545454545455	Sham	20
306934	3	6	759	1	p2H	9	176	5.11363636363636	Sham	20
306935	3	6	759	2	p2H	153	176	86.9318181818182	Sham	20
306936	3	6	759	3	p2H	6	176	3.40909090909091	Sham	20
306937	3	6	76	2	p2H	72	75	96	Sham	20
306938	3	6	76	3	p2H	0	75	0	Sham	20
306939	3	6	76	4	p2H	1	75	1.33333333333333	Sham	20
306940	3	6	76	1	p2H	2	75	2.66666666666667	Sham	20
306941	3	6	760	1	p2H	18	105	17.1428571428571	Sham	20
306942	3	6	760	3	p2H	5	105	4.76190476190476	Sham	20
306943	3	6	760	4	p2H	4	105	3.80952380952381	Sham	20
306944	3	6	760	2	p2H	78	105	74.2857142857143	Sham	20
306945	3	6	761	4	p2H	7	118	5.93220338983051	Sham	20
306946	3	6	761	2	p2H	89	118	75.4237288135593	Sham	20
306947	3	6	761	1	p2H	11	118	9.32203389830508	Sham	20
306948	3	6	761	3	p2H	11	118	9.32203389830508	Sham	20
306949	3	6	762	4	p2L	17	83	20.4819277108434	Sham	20
306950	3	6	762	3	p2L	8	83	9.63855421686747	Sham	20
306951	3	6	762	1	p2L	7	83	8.43373493975904	Sham	20
306952	3	6	762	2	p2L	51	83	61.4457831325301	Sham	20
306953	3	6	763	2	p1	8	72	11.1111111111111	Sham	20
306954	3	6	763	3	p1	18	72	25	Sham	20
306955	3	6	763	1	p1	35	72	48.6111111111111	Sham	20
306956	3	6	763	4	p1	11	72	15.2777777777778	Sham	20
306957	3	6	764	2	p2H	90	100	90	Sham	20
306958	3	6	764	1	p2H	5	100	5	Sham	20
306959	3	6	764	3	p2H	3	100	3	Sham	20
306960	3	6	764	4	p2H	2	100	2	Sham	20
306961	3	6	765	3	p2H	5	155	3.2258064516129	Sham	20
306962	3	6	765	4	p2H	2	155	1.29032258064516	Sham	20
306963	3	6	765	1	p2H	6	155	3.87096774193548	Sham	20
306964	3	6	765	2	p2H	142	155	91.6129032258064	Sham	20
306965	3	6	766	3	p1	5	110	4.54545454545455	Sham	20
306966	3	6	766	1	p1	92	110	83.6363636363636	Sham	20
306967	3	6	766	4	p1	8	110	7.27272727272727	Sham	20
306968	3	6	766	2	p1	5	110	4.54545454545455	Sham	20
306969	3	6	767	2	p4	20	56	35.7142857142857	Sham	20
306970	3	6	767	3	p4	3	56	5.35714285714286	Sham	20
306971	3	6	767	1	p4	5	56	8.92857142857143	Sham	20
306972	3	6	767	4	p4	28	56	50	Sham	20
306973	3	6	768	1	p2H	2	53	3.77358490566038	Sham	20
306974	3	6	768	2	p2H	46	53	86.7924528301887	Sham	20
306975	3	6	768	3	p2H	2	53	3.77358490566038	Sham	20
306976	3	6	768	4	p2H	3	53	5.66037735849057	Sham	20
306977	3	6	769	3	p4	0	51	0	Sham	20
306978	3	6	769	4	p4	11	51	21.5686274509804	Sham	20
306979	3	6	769	2	p4	38	51	74.5098039215686	Sham	20
306980	3	6	769	1	p4	2	51	3.92156862745098	Sham	20
306981	3	6	77	4	p2H	5	51	9.80392156862745	Sham	20
306982	3	6	77	1	p2H	3	51	5.88235294117647	Sham	20
306983	3	6	77	3	p2H	3	51	5.88235294117647	Sham	20
306984	3	6	77	2	p2H	40	51	78.4313725490196	Sham	20
306985	3	6	770	1	p3	12	49	24.4897959183673	Sham	20
306986	3	6	770	2	p3	10	49	20.4081632653061	Sham	20
306987	3	6	770	4	p3	6	49	12.2448979591837	Sham	20
306988	3	6	770	3	p3	21	49	42.8571428571429	Sham	20
306989	3	6	771	3	p2H	4	143	2.7972027972028	Sham	20
306990	3	6	771	1	p2H	3	143	2.0979020979021	Sham	20
306991	3	6	771	2	p2H	134	143	93.7062937062937	Sham	20
306992	3	6	771	4	p2H	2	143	1.3986013986014	Sham	20
306993	3	6	772	4	p2H	6	144	4.16666666666667	Sham	20
306994	3	6	772	1	p2H	10	144	6.94444444444444	Sham	20
306995	3	6	772	2	p2H	116	144	80.5555555555556	Sham	20
306996	3	6	772	3	p2H	12	144	8.33333333333333	Sham	20
306997	3	6	773	1	p2H	3	122	2.45901639344262	Sham	20
306998	3	6	773	4	p2H	6	122	4.91803278688525	Sham	20
306999	3	6	773	2	p2H	109	122	89.344262295082	Sham	20
307000	3	6	773	3	p2H	4	122	3.27868852459016	Sham	20
307001	3	6	774	4	p2H	2	115	1.73913043478261	Sham	20
307002	3	6	774	3	p2H	1	115	0.869565217391304	Sham	20
307003	3	6	774	1	p2H	5	115	4.34782608695652	Sham	20
307004	3	6	774	2	p2H	107	115	93.0434782608696	Sham	20
307005	3	6	775	4	p2L	11	91	12.0879120879121	Sham	20
307006	3	6	775	3	p2L	13	91	14.2857142857143	Sham	20
307007	3	6	775	1	p2L	13	91	14.2857142857143	Sham	20
307008	3	6	775	2	p2L	54	91	59.3406593406593	Sham	20
307009	3	6	776	4	p2H	1	105	0.952380952380952	Sham	20
307010	3	6	776	1	p2H	5	105	4.76190476190476	Sham	20
307011	3	6	776	3	p2H	0	105	0	Sham	20
307012	3	6	776	2	p2H	99	105	94.2857142857143	Sham	20
307013	3	6	777	3	p2H	10	108	9.25925925925926	Sham	20
307014	3	6	777	4	p2H	2	108	1.85185185185185	Sham	20
307015	3	6	777	1	p2H	2	108	1.85185185185185	Sham	20
307016	3	6	777	2	p2H	94	108	87.037037037037	Sham	20
307017	3	6	778	3	p2H	1	67	1.49253731343284	Sham	20
307018	3	6	778	4	p2H	3	67	4.47761194029851	Sham	20
307019	3	6	778	1	p2H	1	67	1.49253731343284	Sham	20
307020	3	6	778	2	p2H	62	67	92.5373134328358	Sham	20
307021	3	6	779	4	p2H	8	89	8.98876404494382	Sham	20
307022	3	6	779	1	p2H	6	89	6.74157303370786	Sham	20
307023	3	6	779	2	p2H	72	89	80.8988764044944	Sham	20
307024	3	6	779	3	p2H	3	89	3.37078651685393	Sham	20
307025	3	6	78	4	p2L	6	119	5.04201680672269	Sham	20
307026	3	6	78	2	p2L	91	119	76.4705882352941	Sham	20
307027	3	6	78	1	p2L	8	119	6.72268907563025	Sham	20
307028	3	6	78	3	p2L	14	119	11.7647058823529	Sham	20
307029	3	6	780	4	p2H	3	192	1.5625	Sham	20
307030	3	6	780	3	p2H	2	192	1.04166666666667	Sham	20
307031	3	6	780	2	p2H	184	192	95.8333333333333	Sham	20
307032	3	6	780	1	p2H	3	192	1.5625	Sham	20
307033	3	6	781	4	p2H	1	75	1.33333333333333	Sham	20
307034	3	6	781	2	p2H	67	75	89.3333333333333	Sham	20
307035	3	6	781	1	p2H	4	75	5.33333333333333	Sham	20
307036	3	6	781	3	p2H	3	75	4	Sham	20
307037	3	6	782	1	p2H	1	29	3.44827586206897	Sham	20
307038	3	6	782	3	p2H	3	29	10.3448275862069	Sham	20
307039	3	6	782	4	p2H	1	29	3.44827586206897	Sham	20
307040	3	6	782	2	p2H	24	29	82.7586206896552	Sham	20
307041	3	6	783	3	p2H	2	98	2.04081632653061	Sham	20
307042	3	6	783	4	p2H	2	98	2.04081632653061	Sham	20
307043	3	6	783	2	p2H	86	98	87.7551020408163	Sham	20
307044	3	6	783	1	p2H	8	98	8.16326530612245	Sham	20
307045	3	6	784	3	p2L	20	92	21.7391304347826	Sham	20
307046	3	6	784	1	p2L	18	92	19.5652173913043	Sham	20
307047	3	6	784	4	p2L	17	92	18.4782608695652	Sham	20
307048	3	6	784	2	p2L	37	92	40.2173913043478	Sham	20
307049	3	6	785	2	p2L	97	119	81.5126050420168	Sham	20
307050	3	6	785	1	p2L	18	119	15.1260504201681	Sham	20
307051	3	6	785	3	p2L	3	119	2.52100840336134	Sham	20
307052	3	6	785	4	p2L	1	119	0.840336134453782	Sham	20
307053	3	6	786	4	p4	49	60	81.6666666666667	Sham	20
307054	3	6	786	3	p4	6	60	10	Sham	20
307055	3	6	786	1	p4	1	60	1.66666666666667	Sham	20
307056	3	6	786	2	p4	4	60	6.66666666666667	Sham	20
307057	3	6	787	3	p4	8	40	20	Sham	20
307058	3	6	787	4	p4	13	40	32.5	Sham	20
307059	3	6	787	2	p4	16	40	40	Sham	20
307060	3	6	787	1	p4	3	40	7.5	Sham	20
307061	3	6	788	2	p2H	112	133	84.2105263157895	Sham	20
307062	3	6	788	3	p2H	6	133	4.51127819548872	Sham	20
307063	3	6	788	1	p2H	7	133	5.26315789473684	Sham	20
307064	3	6	788	4	p2H	8	133	6.01503759398496	Sham	20
307065	3	6	789	1	p2H	11	91	12.0879120879121	Sham	20
307066	3	6	789	2	p2H	60	91	65.9340659340659	Sham	20
307067	3	6	789	4	p2H	12	91	13.1868131868132	Sham	20
307068	3	6	789	3	p2H	8	91	8.79120879120879	Sham	20
307069	3	6	79	4	p2L	9	117	7.69230769230769	Sham	20
307070	3	6	79	1	p2L	7	117	5.98290598290598	Sham	20
307071	3	6	79	3	p2L	23	117	19.6581196581197	Sham	20
307072	3	6	79	2	p2L	78	117	66.6666666666667	Sham	20
307073	3	6	790	3	p4	1	59	1.69491525423729	Sham	20
307074	3	6	790	2	p4	10	59	16.9491525423729	Sham	20
307075	3	6	790	4	p4	40	59	67.7966101694915	Sham	20
307076	3	6	790	1	p4	8	59	13.5593220338983	Sham	20
307077	3	6	791	4	p2H	1	94	1.06382978723404	Sham	20
307078	3	6	791	1	p2H	3	94	3.19148936170213	Sham	20
307079	3	6	791	3	p2H	3	94	3.19148936170213	Sham	20
307080	3	6	791	2	p2H	87	94	92.5531914893617	Sham	20
307081	3	6	792	3	p2H	9	121	7.43801652892562	Sham	20
307082	3	6	792	4	p2H	12	121	9.91735537190083	Sham	20
307083	3	6	792	1	p2H	12	121	9.91735537190083	Sham	20
307084	3	6	792	2	p2H	88	121	72.7272727272727	Sham	20
307085	3	6	793	1	p2L	13	64	20.3125	Sham	20
307086	3	6	793	4	p2L	5	64	7.8125	Sham	20
307087	3	6	793	2	p2L	24	64	37.5	Sham	20
307088	3	6	793	3	p2L	22	64	34.375	Sham	20
307089	3	6	794	3	p2H	1	112	0.892857142857143	Sham	20
307090	3	6	794	2	p2H	106	112	94.6428571428571	Sham	20
307091	3	6	794	4	p2H	2	112	1.78571428571429	Sham	20
307092	3	6	794	1	p2H	3	112	2.67857142857143	Sham	20
307093	3	6	795	4	p2H	3	156	1.92307692307692	Sham	20
307094	3	6	795	1	p2H	3	156	1.92307692307692	Sham	20
307095	3	6	795	3	p2H	2	156	1.28205128205128	Sham	20
307096	3	6	795	2	p2H	148	156	94.8717948717949	Sham	20
307097	3	6	796	2	p2H	91	104	87.5	Sham	20
307098	3	6	796	3	p2H	6	104	5.76923076923077	Sham	20
307099	3	6	796	1	p2H	6	104	5.76923076923077	Sham	20
307100	3	6	796	4	p2H	1	104	0.961538461538462	Sham	20
307101	3	6	797	3	p2H	6	122	4.91803278688525	Sham	20
307102	3	6	797	1	p2H	10	122	8.19672131147541	Sham	20
307103	3	6	797	4	p2H	6	122	4.91803278688525	Sham	20
307104	3	6	797	2	p2H	100	122	81.9672131147541	Sham	20
307105	3	6	798	2	p3	11	72	15.2777777777778	Sham	20
307106	3	6	798	3	p3	33	72	45.8333333333333	Sham	20
307107	3	6	798	1	p3	26	72	36.1111111111111	Sham	20
307108	3	6	798	4	p3	2	72	2.77777777777778	Sham	20
307109	3	6	799	4	p2H	1	109	0.917431192660551	Sham	20
307110	3	6	799	2	p2H	105	109	96.3302752293578	Sham	20
307111	3	6	799	3	p2H	1	109	0.917431192660551	Sham	20
307112	3	6	799	1	p2H	2	109	1.8348623853211	Sham	20
307113	3	6	8	2	p2H	110	114	96.4912280701754	Sham	20
307114	3	6	8	1	p2H	1	114	0.87719298245614	Sham	20
307115	3	6	8	3	p2H	0	114	0	Sham	20
307116	3	6	8	4	p2H	3	114	2.63157894736842	Sham	20
307117	3	6	80	4	p2H	8	110	7.27272727272727	Sham	20
307118	3	6	80	1	p2H	13	110	11.8181818181818	Sham	20
307119	3	6	80	2	p2H	83	110	75.4545454545455	Sham	20
307120	3	6	80	3	p2H	6	110	5.45454545454545	Sham	20
307121	3	6	800	3	p2H	8	96	8.33333333333333	Sham	20
307122	3	6	800	4	p2H	1	96	1.04166666666667	Sham	20
307123	3	6	800	1	p2H	10	96	10.4166666666667	Sham	20
307124	3	6	800	2	p2H	77	96	80.2083333333333	Sham	20
307125	3	6	801	2	p3	8	68	11.7647058823529	Sham	20
307126	3	6	801	1	p3	12	68	17.6470588235294	Sham	20
307127	3	6	801	3	p3	34	68	50	Sham	20
307128	3	6	801	4	p3	14	68	20.5882352941176	Sham	20
307129	3	6	802	1	p2L	17	109	15.5963302752294	Sham	20
307130	3	6	802	4	p2L	7	109	6.42201834862385	Sham	20
307131	3	6	802	2	p2L	74	109	67.8899082568807	Sham	20
307132	3	6	802	3	p2L	11	109	10.0917431192661	Sham	20
307133	3	6	803	4	p2H	1	71	1.40845070422535	Sham	20
307134	3	6	803	3	p2H	2	71	2.8169014084507	Sham	20
307135	3	6	803	2	p2H	68	71	95.7746478873239	Sham	20
307136	3	6	803	1	p2H	0	71	0	Sham	20
307137	3	6	804	3	p4	2	72	2.77777777777778	Sham	20
307138	3	6	804	2	p4	13	72	18.0555555555556	Sham	20
307139	3	6	804	4	p4	48	72	66.6666666666667	Sham	20
307140	3	6	804	1	p4	9	72	12.5	Sham	20
307141	3	6	805	2	p2H	139	151	92.0529801324503	Sham	20
307142	3	6	805	1	p2H	4	151	2.64900662251656	Sham	20
307143	3	6	805	3	p2H	4	151	2.64900662251656	Sham	20
307144	3	6	805	4	p2H	4	151	2.64900662251656	Sham	20
307145	3	6	806	3	p3	30	74	40.5405405405405	Sham	20
307146	3	6	806	2	p3	20	74	27.027027027027	Sham	20
307147	3	6	806	4	p3	7	74	9.45945945945946	Sham	20
307148	3	6	806	1	p3	17	74	22.972972972973	Sham	20
307149	3	6	807	2	p2H	78	93	83.8709677419355	Sham	20
307150	3	6	807	3	p2H	7	93	7.52688172043011	Sham	20
307151	3	6	807	4	p2H	5	93	5.37634408602151	Sham	20
307152	3	6	807	1	p2H	3	93	3.2258064516129	Sham	20
307153	3	6	808	1	p2L	8	91	8.79120879120879	Sham	20
307154	3	6	808	2	p2L	65	91	71.4285714285714	Sham	20
307155	3	6	808	4	p2L	4	91	4.3956043956044	Sham	20
307156	3	6	808	3	p2L	14	91	15.3846153846154	Sham	20
307157	3	6	809	4	p4	47	64	73.4375	Sham	20
307158	3	6	809	2	p4	8	64	12.5	Sham	20
307159	3	6	809	1	p4	7	64	10.9375	Sham	20
307160	3	6	809	3	p4	2	64	3.125	Sham	20
307161	3	6	81	4	p2H	6	77	7.79220779220779	Sham	20
307162	3	6	81	1	p2H	2	77	2.5974025974026	Sham	20
307163	3	6	81	2	p2H	61	77	79.2207792207792	Sham	20
307164	3	6	81	3	p2H	8	77	10.3896103896104	Sham	20
307165	3	6	810	3	p2H	0	81	0	Sham	20
307166	3	6	810	2	p2H	71	81	87.6543209876543	Sham	20
307167	3	6	810	1	p2H	6	81	7.40740740740741	Sham	20
307168	3	6	810	4	p2H	4	81	4.93827160493827	Sham	20
307169	3	6	811	2	p2L	34	105	32.3809523809524	Sham	20
307170	3	6	811	4	p2L	8	105	7.61904761904762	Sham	20
307171	3	6	811	1	p2L	58	105	55.2380952380952	Sham	20
307172	3	6	811	3	p2L	5	105	4.76190476190476	Sham	20
307173	3	6	812	2	p2H	91	99	91.9191919191919	Sham	20
307174	3	6	812	1	p2H	5	99	5.05050505050505	Sham	20
307175	3	6	812	4	p2H	1	99	1.01010101010101	Sham	20
307176	3	6	812	3	p2H	2	99	2.02020202020202	Sham	20
307177	3	6	813	1	p2H	11	161	6.83229813664596	Sham	20
307178	3	6	813	4	p2H	2	161	1.24223602484472	Sham	20
307179	3	6	813	3	p2H	3	161	1.86335403726708	Sham	20
307180	3	6	813	2	p2H	145	161	90.0621118012422	Sham	20
307181	3	6	814	4	p4	44	57	77.1929824561403	Sham	20
307182	3	6	814	2	p4	10	57	17.5438596491228	Sham	20
307183	3	6	814	1	p4	1	57	1.75438596491228	Sham	20
307184	3	6	814	3	p4	2	57	3.50877192982456	Sham	20
307185	3	6	815	4	p2L	11	97	11.340206185567	Sham	20
307186	3	6	815	2	p2L	53	97	54.639175257732	Sham	20
307187	3	6	815	1	p2L	21	97	21.6494845360825	Sham	20
307188	3	6	815	3	p2L	12	97	12.3711340206186	Sham	20
307189	3	6	816	4	p3	6	60	10	Sham	20
307190	3	6	816	1	p3	24	60	40	Sham	20
307191	3	6	816	2	p3	6	60	10	Sham	20
307192	3	6	816	3	p3	24	60	40	Sham	20
307193	3	6	817	4	p2H	5	92	5.43478260869565	Sham	20
307194	3	6	817	2	p2H	77	92	83.695652173913	Sham	20
307195	3	6	817	1	p2H	6	92	6.52173913043478	Sham	20
307196	3	6	817	3	p2H	4	92	4.34782608695652	Sham	20
307197	3	6	818	2	p4	33	85	38.8235294117647	Sham	20
307198	3	6	818	3	p4	2	85	2.35294117647059	Sham	20
307199	3	6	818	4	p4	44	85	51.7647058823529	Sham	20
307200	3	6	818	1	p4	6	85	7.05882352941176	Sham	20
307201	3	6	819	2	p2H	67	93	72.0430107526882	Sham	20
307202	3	6	819	1	p2H	8	93	8.60215053763441	Sham	20
307203	3	6	819	3	p2H	9	93	9.67741935483871	Sham	20
307204	3	6	819	4	p2H	9	93	9.67741935483871	Sham	20
307205	3	6	82	2	p4	7	62	11.2903225806452	Sham	20
307206	3	6	82	4	p4	47	62	75.8064516129032	Sham	20
307207	3	6	82	3	p4	4	62	6.45161290322581	Sham	20
307208	3	6	82	1	p4	4	62	6.45161290322581	Sham	20
307209	3	6	820	4	p2L	16	72	22.2222222222222	Sham	20
307210	3	6	820	2	p2L	29	72	40.2777777777778	Sham	20
307211	3	6	820	1	p2L	12	72	16.6666666666667	Sham	20
307212	3	6	820	3	p2L	15	72	20.8333333333333	Sham	20
307213	3	6	821	2	p4	6	58	10.3448275862069	Sham	20
307214	3	6	821	1	p4	2	58	3.44827586206897	Sham	20
307215	3	6	821	3	p4	0	58	0	Sham	20
307216	3	6	821	4	p4	50	58	86.2068965517241	Sham	20
307217	3	6	822	2	p2L	43	55	78.1818181818182	Sham	20
307218	3	6	822	4	p2L	5	55	9.09090909090909	Sham	20
307219	3	6	822	3	p2L	4	55	7.27272727272727	Sham	20
307220	3	6	822	1	p2L	3	55	5.45454545454545	Sham	20
307221	3	6	823	4	p2H	3	89	3.37078651685393	Sham	20
307222	3	6	823	1	p2H	3	89	3.37078651685393	Sham	20
307223	3	6	823	2	p2H	80	89	89.8876404494382	Sham	20
307224	3	6	823	3	p2H	3	89	3.37078651685393	Sham	20
307225	3	6	824	4	p2L	3	45	6.66666666666667	Sham	20
307226	3	6	824	1	p2L	11	45	24.4444444444444	Sham	20
307227	3	6	824	3	p2L	4	45	8.88888888888889	Sham	20
307228	3	6	824	2	p2L	27	45	60	Sham	20
307229	3	6	825	2	p2H	75	94	79.7872340425532	Sham	20
307230	3	6	825	1	p2H	4	94	4.25531914893617	Sham	20
307231	3	6	825	4	p2H	10	94	10.6382978723404	Sham	20
307232	3	6	825	3	p2H	5	94	5.31914893617021	Sham	20
307233	3	6	826	2	p2H	108	115	93.9130434782609	Sham	20
307234	3	6	826	1	p2H	3	115	2.60869565217391	Sham	20
307235	3	6	826	3	p2H	3	115	2.60869565217391	Sham	20
307236	3	6	826	4	p2H	1	115	0.869565217391304	Sham	20
307237	3	6	827	2	p4	2	97	2.06185567010309	Sham	20
307238	3	6	827	1	p4	27	97	27.8350515463918	Sham	20
307239	3	6	827	3	p4	2	97	2.06185567010309	Sham	20
307240	3	6	827	4	p4	66	97	68.0412371134021	Sham	20
307241	3	6	828	4	p2H	9	104	8.65384615384615	Sham	20
307242	3	6	828	1	p2H	10	104	9.61538461538462	Sham	20
307243	3	6	828	2	p2H	79	104	75.9615384615385	Sham	20
307244	3	6	828	3	p2H	6	104	5.76923076923077	Sham	20
307245	3	6	829	4	p2L	8	99	8.08080808080808	Sham	20
307246	3	6	829	3	p2L	12	99	12.1212121212121	Sham	20
307247	3	6	829	1	p2L	17	99	17.1717171717172	Sham	20
307248	3	6	829	2	p2L	62	99	62.6262626262626	Sham	20
307249	3	6	83	1	p3	7	59	11.864406779661	Sham	20
307250	3	6	83	2	p3	10	59	16.9491525423729	Sham	20
307251	3	6	83	3	p3	37	59	62.7118644067797	Sham	20
307252	3	6	83	4	p3	5	59	8.47457627118644	Sham	20
307253	3	6	830	4	p2H	2	106	1.88679245283019	Sham	20
307254	3	6	830	3	p2H	3	106	2.83018867924528	Sham	20
307255	3	6	830	1	p2H	4	106	3.77358490566038	Sham	20
307256	3	6	830	2	p2H	97	106	91.5094339622642	Sham	20
307257	3	6	831	2	p4	18	81	22.2222222222222	Sham	20
307258	3	6	831	3	p4	7	81	8.64197530864197	Sham	20
307259	3	6	831	1	p4	10	81	12.3456790123457	Sham	20
307260	3	6	831	4	p4	46	81	56.7901234567901	Sham	20
307261	3	6	832	4	p2H	4	130	3.07692307692308	Sham	20
307262	3	6	832	2	p2H	106	130	81.5384615384615	Sham	20
307263	3	6	832	3	p2H	5	130	3.84615384615385	Sham	20
307264	3	6	832	1	p2H	15	130	11.5384615384615	Sham	20
307265	3	6	833	4	p2L	6	125	4.8	Sham	20
307266	3	6	833	1	p2L	35	125	28	Sham	20
307267	3	6	833	3	p2L	32	125	25.6	Sham	20
307268	3	6	833	2	p2L	52	125	41.6	Sham	20
307269	3	6	834	4	p2H	3	128	2.34375	Sham	20
307270	3	6	834	1	p2H	8	128	6.25	Sham	20
307271	3	6	834	2	p2H	113	128	88.28125	Sham	20
307272	3	6	834	3	p2H	4	128	3.125	Sham	20
307273	3	6	835	2	p2H	129	145	88.9655172413793	Sham	20
307274	3	6	835	4	p2H	4	145	2.75862068965517	Sham	20
307275	3	6	835	1	p2H	5	145	3.44827586206897	Sham	20
307276	3	6	835	3	p2H	7	145	4.82758620689655	Sham	20
307277	3	6	836	3	p2H	10	158	6.32911392405063	Sham	20
307278	3	6	836	2	p2H	129	158	81.6455696202532	Sham	20
307279	3	6	836	4	p2H	8	158	5.06329113924051	Sham	20
307280	3	6	836	1	p2H	11	158	6.9620253164557	Sham	20
307281	3	6	837	2	p2H	89	113	78.7610619469027	Sham	20
307282	3	6	837	1	p2H	18	113	15.929203539823	Sham	20
307283	3	6	837	3	p2H	2	113	1.76991150442478	Sham	20
307284	3	6	837	4	p2H	4	113	3.53982300884956	Sham	20
307285	3	6	838	1	p2H	1	127	0.78740157480315	Sham	20
307286	3	6	838	4	p2H	1	127	0.78740157480315	Sham	20
307287	3	6	838	2	p2H	124	127	97.6377952755905	Sham	20
307288	3	6	838	3	p2H	1	127	0.78740157480315	Sham	20
307289	3	6	839	4	p2H	2	120	1.66666666666667	Sham	20
307290	3	6	839	1	p2H	10	120	8.33333333333333	Sham	20
307291	3	6	839	2	p2H	102	120	85	Sham	20
307292	3	6	839	3	p2H	6	120	5	Sham	20
307293	3	6	84	1	p4	11	76	14.4736842105263	Sham	20
307294	3	6	84	2	p4	12	76	15.7894736842105	Sham	20
307295	3	6	84	4	p4	49	76	64.4736842105263	Sham	20
307296	3	6	84	3	p4	4	76	5.26315789473684	Sham	20
307297	3	6	840	1	p2H	10	175	5.71428571428571	Sham	20
307298	3	6	840	4	p2H	13	175	7.42857142857143	Sham	20
307299	3	6	840	2	p2H	142	175	81.1428571428571	Sham	20
307300	3	6	840	3	p2H	10	175	5.71428571428571	Sham	20
307301	3	6	841	2	p4	24	65	36.9230769230769	Sham	20
307302	3	6	841	1	p4	20	65	30.7692307692308	Sham	20
307303	3	6	841	3	p4	7	65	10.7692307692308	Sham	20
307304	3	6	841	4	p4	14	65	21.5384615384615	Sham	20
307305	3	6	842	4	p2H	4	78	5.12820512820513	Sham	20
307306	3	6	842	3	p2H	1	78	1.28205128205128	Sham	20
307307	3	6	842	1	p2H	2	78	2.56410256410256	Sham	20
307308	3	6	842	2	p2H	71	78	91.025641025641	Sham	20
307309	3	6	843	4	p2H	6	122	4.91803278688525	Sham	20
307310	3	6	843	1	p2H	7	122	5.73770491803279	Sham	20
307311	3	6	843	3	p2H	11	122	9.01639344262295	Sham	20
307312	3	6	843	2	p2H	98	122	80.327868852459	Sham	20
307313	3	6	844	3	p2H	3	78	3.84615384615385	Sham	20
307314	3	6	844	4	p2H	5	78	6.41025641025641	Sham	20
307315	3	6	844	1	p2H	1	78	1.28205128205128	Sham	20
307316	3	6	844	2	p2H	69	78	88.4615384615385	Sham	20
307317	3	6	845	3	p2H	5	98	5.10204081632653	Sham	20
307318	3	6	845	4	p2H	6	98	6.12244897959184	Sham	20
307319	3	6	845	1	p2H	9	98	9.18367346938776	Sham	20
307320	3	6	845	2	p2H	78	98	79.5918367346939	Sham	20
307321	3	6	846	4	p2H	3	69	4.34782608695652	Sham	20
307322	3	6	846	1	p2H	6	69	8.69565217391304	Sham	20
307323	3	6	846	2	p2H	56	69	81.1594202898551	Sham	20
307324	3	6	846	3	p2H	4	69	5.79710144927536	Sham	20
307325	3	6	847	4	p2H	7	94	7.4468085106383	Sham	20
307326	3	6	847	3	p2H	10	94	10.6382978723404	Sham	20
307327	3	6	847	2	p2H	67	94	71.2765957446808	Sham	20
307328	3	6	847	1	p2H	10	94	10.6382978723404	Sham	20
307329	3	6	848	1	p3	4	54	7.40740740740741	Sham	20
307330	3	6	848	3	p3	39	54	72.2222222222222	Sham	20
307331	3	6	848	4	p3	8	54	14.8148148148148	Sham	20
307332	3	6	848	2	p3	3	54	5.55555555555556	Sham	20
307333	3	6	849	2	p4	10	62	16.1290322580645	Sham	20
307334	3	6	849	1	p4	4	62	6.45161290322581	Sham	20
307335	3	6	849	3	p4	4	62	6.45161290322581	Sham	20
307336	3	6	849	4	p4	44	62	70.9677419354839	Sham	20
307337	3	6	85	1	p2H	2	118	1.69491525423729	Sham	20
307338	3	6	85	4	p2H	4	118	3.38983050847458	Sham	20
307339	3	6	85	2	p2H	111	118	94.0677966101695	Sham	20
307340	3	6	85	3	p2H	1	118	0.847457627118644	Sham	20
307341	3	6	850	4	p2H	6	118	5.08474576271187	Sham	20
307342	3	6	850	2	p2H	105	118	88.9830508474576	Sham	20
307343	3	6	850	1	p2H	5	118	4.23728813559322	Sham	20
307344	3	6	850	3	p2H	2	118	1.69491525423729	Sham	20
307345	3	6	851	1	p2H	0	94	0	Sham	20
307346	3	6	851	3	p2H	3	94	3.19148936170213	Sham	20
307347	3	6	851	4	p2H	2	94	2.12765957446809	Sham	20
307348	3	6	851	2	p2H	89	94	94.6808510638298	Sham	20
307349	3	6	852	3	p2H	2	112	1.78571428571429	Sham	20
307350	3	6	852	4	p2H	1	112	0.892857142857143	Sham	20
307351	3	6	852	2	p2H	105	112	93.75	Sham	20
307352	3	6	852	1	p2H	4	112	3.57142857142857	Sham	20
307353	3	6	853	3	p3	21	41	51.219512195122	Sham	20
307354	3	6	853	1	p3	7	41	17.0731707317073	Sham	20
307355	3	6	853	2	p3	6	41	14.6341463414634	Sham	20
307356	3	6	853	4	p3	7	41	17.0731707317073	Sham	20
307357	3	6	854	3	p2L	19	50	38	Sham	20
307358	3	6	854	4	p2L	3	50	6	Sham	20
307359	3	6	854	2	p2L	21	50	42	Sham	20
307360	3	6	854	1	p2L	7	50	14	Sham	20
307361	3	6	855	3	p2L	13	119	10.9243697478992	Sham	20
307362	3	6	855	1	p2L	49	119	41.1764705882353	Sham	20
307363	3	6	855	4	p2L	11	119	9.2436974789916	Sham	20
307364	3	6	855	2	p2L	46	119	38.655462184874	Sham	20
307365	3	6	856	1	p2L	6	31	19.3548387096774	Sham	20
307366	3	6	856	2	p2L	21	31	67.741935483871	Sham	20
307367	3	6	856	4	p2L	0	31	0	Sham	20
307368	3	6	856	3	p2L	4	31	12.9032258064516	Sham	20
307369	3	6	857	3	p3	6	55	10.9090909090909	Sham	20
307370	3	6	857	1	p3	7	55	12.7272727272727	Sham	20
307371	3	6	857	4	p3	10	55	18.1818181818182	Sham	20
307372	3	6	857	2	p3	32	55	58.1818181818182	Sham	20
307373	3	6	858	2	p2H	67	71	94.3661971830986	Sham	20
307374	3	6	858	3	p2H	2	71	2.8169014084507	Sham	20
307375	3	6	858	1	p2H	1	71	1.40845070422535	Sham	20
307376	3	6	858	4	p2H	1	71	1.40845070422535	Sham	20
307377	3	6	859	2	p3	7	52	13.4615384615385	Sham	20
307378	3	6	859	1	p3	10	52	19.2307692307692	Sham	20
307379	3	6	859	3	p3	29	52	55.7692307692308	Sham	20
307380	3	6	859	4	p3	6	52	11.5384615384615	Sham	20
307381	3	6	86	3	p4	2	62	3.2258064516129	Sham	20
307382	3	6	86	1	p4	1	62	1.61290322580645	Sham	20
307383	3	6	86	4	p4	56	62	90.3225806451613	Sham	20
307384	3	6	86	2	p4	3	62	4.83870967741935	Sham	20
307385	3	6	860	1	p2H	2	127	1.5748031496063	Sham	20
307386	3	6	860	2	p2H	118	127	92.9133858267717	Sham	20
307387	3	6	860	4	p2H	4	127	3.1496062992126	Sham	20
307388	3	6	860	3	p2H	3	127	2.36220472440945	Sham	20
307389	3	6	861	1	p2L	0	2	0	Sham	20
307390	3	6	861	2	p2L	1	2	50	Sham	20
307391	3	6	861	4	p2L	0	2	0	Sham	20
307392	3	6	861	3	p2L	1	2	50	Sham	20
307393	3	6	862	2	p1	5	56	8.92857142857143	Sham	20
307394	3	6	862	1	p1	37	56	66.0714285714286	Sham	20
307395	3	6	862	3	p1	8	56	14.2857142857143	Sham	20
307396	3	6	862	4	p1	6	56	10.7142857142857	Sham	20
307397	3	6	863	3	p4	6	61	9.83606557377049	Sham	20
307398	3	6	863	1	p4	4	61	6.55737704918033	Sham	20
307399	3	6	863	4	p4	34	61	55.7377049180328	Sham	20
307400	3	6	863	2	p4	17	61	27.8688524590164	Sham	20
307401	3	6	864	4	p3	9	63	14.2857142857143	Sham	20
307402	3	6	864	2	p3	5	63	7.93650793650794	Sham	20
307403	3	6	864	1	p3	12	63	19.047619047619	Sham	20
307404	3	6	864	3	p3	37	63	58.7301587301587	Sham	20
307405	3	6	865	4	p4	60	76	78.9473684210526	Sham	20
307406	3	6	865	3	p4	1	76	1.31578947368421	Sham	20
307407	3	6	865	1	p4	3	76	3.94736842105263	Sham	20
307408	3	6	865	2	p4	12	76	15.7894736842105	Sham	20
307409	3	6	866	4	p2H	0	118	0	Sham	20
307410	3	6	866	1	p2H	6	118	5.08474576271187	Sham	20
307411	3	6	866	3	p2H	3	118	2.54237288135593	Sham	20
307412	3	6	866	2	p2H	109	118	92.3728813559322	Sham	20
307413	3	6	867	1	p2L	4	51	7.84313725490196	Sham	20
307414	3	6	867	4	p2L	5	51	9.80392156862745	Sham	20
307415	3	6	867	2	p2L	34	51	66.6666666666667	Sham	20
307416	3	6	867	3	p2L	8	51	15.6862745098039	Sham	20
307417	3	6	868	3	p2H	2	129	1.55038759689922	Sham	20
307418	3	6	868	4	p2H	0	129	0	Sham	20
307419	3	6	868	1	p2H	2	129	1.55038759689922	Sham	20
307420	3	6	868	2	p2H	125	129	96.8992248062015	Sham	20
307421	3	6	869	2	p1	6	94	6.38297872340426	Sham	20
307422	3	6	869	1	p1	70	94	74.468085106383	Sham	20
307423	3	6	869	3	p1	8	94	8.51063829787234	Sham	20
307424	3	6	869	4	p1	10	94	10.6382978723404	Sham	20
307425	3	6	87	2	p2H	103	122	84.4262295081967	Sham	20
307426	3	6	87	4	p2H	2	122	1.63934426229508	Sham	20
307427	3	6	87	3	p2H	6	122	4.91803278688525	Sham	20
307428	3	6	87	1	p2H	11	122	9.01639344262295	Sham	20
307429	3	6	870	3	p2H	1	119	0.840336134453782	Sham	20
307430	3	6	870	2	p2H	115	119	96.6386554621849	Sham	20
307431	3	6	870	4	p2H	1	119	0.840336134453782	Sham	20
307432	3	6	870	1	p2H	2	119	1.68067226890756	Sham	20
307433	3	6	871	4	p2H	4	124	3.2258064516129	Sham	20
307434	3	6	871	1	p2H	5	124	4.03225806451613	Sham	20
307435	3	6	871	3	p2H	5	124	4.03225806451613	Sham	20
307436	3	6	871	2	p2H	110	124	88.7096774193548	Sham	20
307437	3	6	872	2	p2H	56	74	75.6756756756757	Sham	20
307438	3	6	872	3	p2H	3	74	4.05405405405405	Sham	20
307439	3	6	872	1	p2H	11	74	14.8648648648649	Sham	20
307440	3	6	872	4	p2H	4	74	5.40540540540541	Sham	20
307441	3	6	873	1	p3	7	54	12.962962962963	Sham	20
307442	3	6	873	4	p3	2	54	3.7037037037037	Sham	20
307443	3	6	873	2	p3	6	54	11.1111111111111	Sham	20
307444	3	6	873	3	p3	39	54	72.2222222222222	Sham	20
307445	3	6	874	3	p2H	4	97	4.12371134020619	Sham	20
307446	3	6	874	1	p2H	21	97	21.6494845360825	Sham	20
307447	3	6	874	4	p2H	9	97	9.27835051546392	Sham	20
307448	3	6	874	2	p2H	63	97	64.9484536082474	Sham	20
307449	3	6	875	3	p4	9	48	18.75	Sham	20
307450	3	6	875	2	p4	10	48	20.8333333333333	Sham	20
307451	3	6	875	4	p4	15	48	31.25	Sham	20
307452	3	6	875	1	p4	14	48	29.1666666666667	Sham	20
307453	3	6	876	4	p2H	6	93	6.45161290322581	Sham	20
307454	3	6	876	2	p2H	82	93	88.1720430107527	Sham	20
307455	3	6	876	3	p2H	1	93	1.0752688172043	Sham	20
307456	3	6	876	1	p2H	4	93	4.3010752688172	Sham	20
307457	3	6	877	3	p2H	2	82	2.4390243902439	Sham	20
307458	3	6	877	4	p2H	2	82	2.4390243902439	Sham	20
307459	3	6	877	1	p2H	9	82	10.9756097560976	Sham	20
307460	3	6	877	2	p2H	69	82	84.1463414634146	Sham	20
307461	3	6	878	4	p2H	4	104	3.84615384615385	Sham	20
307462	3	6	878	3	p2H	4	104	3.84615384615385	Sham	20
307463	3	6	878	2	p2H	95	104	91.3461538461538	Sham	20
307464	3	6	878	1	p2H	1	104	0.961538461538462	Sham	20
307465	3	6	879	3	p4	9	55	16.3636363636364	Sham	20
307466	3	6	879	4	p4	18	55	32.7272727272727	Sham	20
307467	3	6	879	2	p4	23	55	41.8181818181818	Sham	20
307468	3	6	879	1	p4	5	55	9.09090909090909	Sham	20
307469	3	6	88	4	p2H	3	144	2.08333333333333	Sham	20
307470	3	6	88	1	p2H	1	144	0.694444444444444	Sham	20
307471	3	6	88	3	p2H	1	144	0.694444444444444	Sham	20
307472	3	6	88	2	p2H	139	144	96.5277777777778	Sham	20
307473	3	6	880	4	p3	10	65	15.3846153846154	Sham	20
307474	3	6	880	1	p3	4	65	6.15384615384615	Sham	20
307475	3	6	880	2	p3	18	65	27.6923076923077	Sham	20
307476	3	6	880	3	p3	33	65	50.7692307692308	Sham	20
307477	3	6	881	2	p2H	64	90	71.1111111111111	Sham	20
307478	3	6	881	1	p2H	7	90	7.77777777777778	Sham	20
307479	3	6	881	3	p2H	10	90	11.1111111111111	Sham	20
307480	3	6	881	4	p2H	9	90	10	Sham	20
307481	3	6	882	2	p2H	71	86	82.5581395348837	Sham	20
307482	3	6	882	3	p2H	3	86	3.48837209302326	Sham	20
307483	3	6	882	4	p2H	11	86	12.7906976744186	Sham	20
307484	3	6	882	1	p2H	1	86	1.16279069767442	Sham	20
307485	3	6	883	1	p2L	6	69	8.69565217391304	Sham	20
307486	3	6	883	2	p2L	18	69	26.0869565217391	Sham	20
307487	3	6	883	4	p2L	18	69	26.0869565217391	Sham	20
307488	3	6	883	3	p2L	27	69	39.1304347826087	Sham	20
307489	3	6	884	1	p2L	33	154	21.4285714285714	Sham	20
307490	3	6	884	2	p2L	85	154	55.1948051948052	Sham	20
307491	3	6	884	4	p2L	24	154	15.5844155844156	Sham	20
307492	3	6	884	3	p2L	12	154	7.79220779220779	Sham	20
307493	3	6	885	1	p3	4	62	6.45161290322581	Sham	20
307494	3	6	885	2	p3	5	62	8.06451612903226	Sham	20
307495	3	6	885	4	p3	4	62	6.45161290322581	Sham	20
307496	3	6	885	3	p3	49	62	79.0322580645161	Sham	20
307497	3	6	886	3	p2H	2	61	3.27868852459016	Sham	20
307498	3	6	886	1	p2H	1	61	1.63934426229508	Sham	20
307499	3	6	886	4	p2H	0	61	0	Sham	20
307500	3	6	886	2	p2H	58	61	95.0819672131148	Sham	20
307501	3	6	887	1	p2H	9	131	6.87022900763359	Sham	20
307502	3	6	887	4	p2H	9	131	6.87022900763359	Sham	20
307503	3	6	887	2	p2H	102	131	77.8625954198473	Sham	20
307504	3	6	887	3	p2H	11	131	8.3969465648855	Sham	20
307505	3	6	888	3	p2H	2	110	1.81818181818182	Sham	20
307506	3	6	888	4	p2H	2	110	1.81818181818182	Sham	20
307507	3	6	888	1	p2H	3	110	2.72727272727273	Sham	20
307508	3	6	888	2	p2H	103	110	93.6363636363636	Sham	20
307509	3	6	889	2	p2H	84	90	93.3333333333333	Sham	20
307510	3	6	889	1	p2H	3	90	3.33333333333333	Sham	20
307511	3	6	889	3	p2H	0	90	0	Sham	20
307512	3	6	889	4	p2H	3	90	3.33333333333333	Sham	20
307513	3	6	89	3	p2H	8	149	5.36912751677852	Sham	20
307514	3	6	89	1	p2H	7	149	4.69798657718121	Sham	20
307515	3	6	89	2	p2H	128	149	85.9060402684564	Sham	20
307516	3	6	89	4	p2H	6	149	4.02684563758389	Sham	20
307517	3	6	890	3	p4	3	66	4.54545454545455	Sham	20
307518	3	6	890	2	p4	53	66	80.3030303030303	Sham	20
307519	3	6	890	4	p4	9	66	13.6363636363636	Sham	20
307520	3	6	890	1	p4	1	66	1.51515151515152	Sham	20
307521	3	6	891	2	p2H	133	147	90.4761904761905	Sham	20
307522	3	6	891	1	p2H	6	147	4.08163265306122	Sham	20
307523	3	6	891	4	p2H	4	147	2.72108843537415	Sham	20
307524	3	6	891	3	p2H	4	147	2.72108843537415	Sham	20
307525	3	6	892	2	p2H	86	105	81.9047619047619	Sham	20
307526	3	6	892	1	p2H	5	105	4.76190476190476	Sham	20
307527	3	6	892	3	p2H	4	105	3.80952380952381	Sham	20
307528	3	6	892	4	p2H	10	105	9.52380952380952	Sham	20
307529	3	6	893	4	p2H	0	91	0	Sham	20
307530	3	6	893	2	p2H	89	91	97.8021978021978	Sham	20
307531	3	6	893	1	p2H	2	91	2.1978021978022	Sham	20
307532	3	6	893	3	p2H	0	91	0	Sham	20
307533	3	6	894	4	p2L	19	122	15.5737704918033	Sham	20
307534	3	6	894	1	p2L	13	122	10.655737704918	Sham	20
307535	3	6	894	2	p2L	76	122	62.2950819672131	Sham	20
307536	3	6	894	3	p2L	14	122	11.4754098360656	Sham	20
307537	3	6	895	4	p2H	4	105	3.80952380952381	Sham	20
307538	3	6	895	2	p2H	95	105	90.4761904761905	Sham	20
307539	3	6	895	3	p2H	5	105	4.76190476190476	Sham	20
307540	3	6	895	1	p2H	1	105	0.952380952380952	Sham	20
307541	3	6	896	2	p2L	46	79	58.2278481012658	Sham	20
307542	3	6	896	4	p2L	4	79	5.06329113924051	Sham	20
307543	3	6	896	3	p2L	26	79	32.9113924050633	Sham	20
307544	3	6	896	1	p2L	3	79	3.79746835443038	Sham	20
307545	3	6	897	1	p3	16	81	19.7530864197531	Sham	20
307546	3	6	897	2	p3	12	81	14.8148148148148	Sham	20
307547	3	6	897	4	p3	18	81	22.2222222222222	Sham	20
307548	3	6	897	3	p3	35	81	43.2098765432099	Sham	20
307549	3	6	898	1	p2H	6	123	4.8780487804878	Sham	20
307550	3	6	898	4	p2H	4	123	3.2520325203252	Sham	20
307551	3	6	898	2	p2H	109	123	88.6178861788618	Sham	20
307552	3	6	898	3	p2H	4	123	3.2520325203252	Sham	20
307553	3	6	899	1	p2H	6	136	4.41176470588235	Sham	20
307554	3	6	899	2	p2H	121	136	88.9705882352941	Sham	20
307555	3	6	899	4	p2H	6	136	4.41176470588235	Sham	20
307556	3	6	899	3	p2H	3	136	2.20588235294118	Sham	20
307557	3	6	9	3	p1	5	64	7.8125	Sham	20
307558	3	6	9	4	p1	5	64	7.8125	Sham	20
307559	3	6	9	1	p1	48	64	75	Sham	20
307560	3	6	9	2	p1	6	64	9.375	Sham	20
307561	3	6	90	1	p2L	20	176	11.3636363636364	Sham	20
307562	3	6	90	4	p2L	10	176	5.68181818181818	Sham	20
307563	3	6	90	3	p2L	19	176	10.7954545454545	Sham	20
307564	3	6	90	2	p2L	127	176	72.1590909090909	Sham	20
307565	3	6	900	1	p2H	5	140	3.57142857142857	Sham	20
307566	3	6	900	2	p2H	134	140	95.7142857142857	Sham	20
307567	3	6	900	3	p2H	0	140	0	Sham	20
307568	3	6	900	4	p2H	1	140	0.714285714285714	Sham	20
307569	3	6	901	2	p3	4	55	7.27272727272727	Sham	20
307570	3	6	901	3	p3	33	55	60	Sham	20
307571	3	6	901	1	p3	7	55	12.7272727272727	Sham	20
307572	3	6	901	4	p3	11	55	20	Sham	20
307573	3	6	902	1	p2H	2	96	2.08333333333333	Sham	20
307574	3	6	902	4	p2H	4	96	4.16666666666667	Sham	20
307575	3	6	902	2	p2H	88	96	91.6666666666667	Sham	20
307576	3	6	902	3	p2H	2	96	2.08333333333333	Sham	20
307577	3	6	903	4	p2H	3	81	3.7037037037037	Sham	20
307578	3	6	903	2	p2H	72	81	88.8888888888889	Sham	20
307579	3	6	903	1	p2H	3	81	3.7037037037037	Sham	20
307580	3	6	903	3	p2H	3	81	3.7037037037037	Sham	20
307581	3	6	904	1	p2H	0	118	0	Sham	20
307582	3	6	904	4	p2H	1	118	0.847457627118644	Sham	20
307583	3	6	904	2	p2H	113	118	95.7627118644068	Sham	20
307584	3	6	904	3	p2H	4	118	3.38983050847458	Sham	20
307585	3	6	905	3	p2H	0	149	0	Sham	20
307586	3	6	905	1	p2H	2	149	1.34228187919463	Sham	20
307587	3	6	905	4	p2H	1	149	0.671140939597315	Sham	20
307588	3	6	905	2	p2H	146	149	97.9865771812081	Sham	20
307589	3	6	906	3	p2H	17	118	14.4067796610169	Sham	20
307590	3	6	906	1	p2H	10	118	8.47457627118644	Sham	20
307591	3	6	906	4	p2H	11	118	9.32203389830508	Sham	20
307592	3	6	906	2	p2H	80	118	67.7966101694915	Sham	20
307593	3	6	907	2	p2L	111	164	67.6829268292683	Sham	20
307594	3	6	907	4	p2L	17	164	10.3658536585366	Sham	20
307595	3	6	907	3	p2L	21	164	12.8048780487805	Sham	20
307596	3	6	907	1	p2L	15	164	9.14634146341463	Sham	20
307597	3	6	908	2	p3	13	70	18.5714285714286	Sham	20
307598	3	6	908	3	p3	30	70	42.8571428571429	Sham	20
307599	3	6	908	4	p3	2	70	2.85714285714286	Sham	20
307600	3	6	908	1	p3	25	70	35.7142857142857	Sham	20
307601	3	6	909	4	p4	44	78	56.4102564102564	Sham	20
307602	3	6	909	2	p4	15	78	19.2307692307692	Sham	20
307603	3	6	909	1	p4	16	78	20.5128205128205	Sham	20
307604	3	6	909	3	p4	3	78	3.84615384615385	Sham	20
307605	3	6	91	3	p2H	0	160	0	Sham	20
307606	3	6	91	1	p2H	0	160	0	Sham	20
307607	3	6	91	4	p2H	0	160	0	Sham	20
307608	3	6	91	2	p2H	160	160	100	Sham	20
307609	3	6	910	1	p2H	2	129	1.55038759689922	Sham	20
307610	3	6	910	4	p2H	1	129	0.775193798449612	Sham	20
307611	3	6	910	2	p2H	126	129	97.6744186046512	Sham	20
307612	3	6	910	3	p2H	0	129	0	Sham	20
307613	3	6	911	4	p2L	4	38	10.5263157894737	Sham	20
307614	3	6	911	1	p2L	11	38	28.9473684210526	Sham	20
307615	3	6	911	3	p2L	0	38	0	Sham	20
307616	3	6	911	2	p2L	23	38	60.5263157894737	Sham	20
307617	3	6	912	2	p4	5	64	7.8125	Sham	20
307618	3	6	912	4	p4	53	64	82.8125	Sham	20
307619	3	6	912	3	p4	4	64	6.25	Sham	20
307620	3	6	912	1	p4	2	64	3.125	Sham	20
307621	3	6	913	1	p2H	6	145	4.13793103448276	Sham	20
307622	3	6	913	3	p2H	3	145	2.06896551724138	Sham	20
307623	3	6	913	2	p2H	133	145	91.7241379310345	Sham	20
307624	3	6	913	4	p2H	3	145	2.06896551724138	Sham	20
307625	3	6	914	3	p2H	8	114	7.01754385964912	Sham	20
307626	3	6	914	2	p2H	91	114	79.8245614035088	Sham	20
307627	3	6	914	1	p2H	6	114	5.26315789473684	Sham	20
307628	3	6	914	4	p2H	9	114	7.89473684210526	Sham	20
307629	3	6	915	2	p4	4	57	7.01754385964912	Sham	20
307630	3	6	915	4	p4	46	57	80.7017543859649	Sham	20
307631	3	6	915	3	p4	4	57	7.01754385964912	Sham	20
307632	3	6	915	1	p4	3	57	5.26315789473684	Sham	20
307633	3	6	916	2	p4	1	54	1.85185185185185	Sham	20
307634	3	6	916	4	p4	51	54	94.4444444444444	Sham	20
307635	3	6	916	1	p4	1	54	1.85185185185185	Sham	20
307636	3	6	916	3	p4	1	54	1.85185185185185	Sham	20
307637	3	6	917	4	p2H	6	82	7.31707317073171	Sham	20
307638	3	6	917	2	p2H	61	82	74.390243902439	Sham	20
307639	3	6	917	3	p2H	6	82	7.31707317073171	Sham	20
307640	3	6	917	1	p2H	9	82	10.9756097560976	Sham	20
307641	3	6	918	4	p2L	11	90	12.2222222222222	Sham	20
307642	3	6	918	1	p2L	11	90	12.2222222222222	Sham	20
307643	3	6	918	3	p2L	40	90	44.4444444444444	Sham	20
307644	3	6	918	2	p2L	28	90	31.1111111111111	Sham	20
307645	3	6	919	1	p2H	4	146	2.73972602739726	Sham	20
307646	3	6	919	4	p2H	3	146	2.05479452054794	Sham	20
307647	3	6	919	3	p2H	4	146	2.73972602739726	Sham	20
307648	3	6	919	2	p2H	135	146	92.4657534246575	Sham	20
307649	3	6	92	3	p2L	16	114	14.0350877192982	Sham	20
307650	3	6	92	2	p2L	84	114	73.6842105263158	Sham	20
307651	3	6	92	4	p2L	6	114	5.26315789473684	Sham	20
307652	3	6	92	1	p2L	8	114	7.01754385964912	Sham	20
307653	3	6	920	2	p4	3	31	9.67741935483871	Sham	20
307654	3	6	920	1	p4	7	31	22.5806451612903	Sham	20
307655	3	6	920	3	p4	3	31	9.67741935483871	Sham	20
307656	3	6	920	4	p4	18	31	58.0645161290323	Sham	20
307657	3	6	921	2	p2H	58	65	89.2307692307692	Sham	20
307658	3	6	921	1	p2H	3	65	4.61538461538462	Sham	20
307659	3	6	921	4	p2H	2	65	3.07692307692308	Sham	20
307660	3	6	921	3	p2H	2	65	3.07692307692308	Sham	20
307661	3	6	922	3	p2H	5	115	4.34782608695652	Sham	20
307662	3	6	922	2	p2H	101	115	87.8260869565217	Sham	20
307663	3	6	922	4	p2H	4	115	3.47826086956522	Sham	20
307664	3	6	922	1	p2H	5	115	4.34782608695652	Sham	20
307665	3	6	923	4	p2L	5	93	5.37634408602151	Sham	20
307666	3	6	923	3	p2L	6	93	6.45161290322581	Sham	20
307667	3	6	923	1	p2L	7	93	7.52688172043011	Sham	20
307668	3	6	923	2	p2L	75	93	80.6451612903226	Sham	20
307669	3	6	924	2	p2H	117	127	92.1259842519685	Sham	20
307670	3	6	924	4	p2H	3	127	2.36220472440945	Sham	20
307671	3	6	924	3	p2H	2	127	1.5748031496063	Sham	20
307672	3	6	924	1	p2H	5	127	3.93700787401575	Sham	20
307673	3	6	925	3	p3	32	78	41.025641025641	Sham	20
307674	3	6	925	1	p3	19	78	24.3589743589744	Sham	20
307675	3	6	925	2	p3	19	78	24.3589743589744	Sham	20
307676	3	6	925	4	p3	8	78	10.2564102564103	Sham	20
307677	3	6	926	2	p4	9	81	11.1111111111111	Sham	20
307678	3	6	926	3	p4	3	81	3.7037037037037	Sham	20
307679	3	6	926	1	p4	8	81	9.87654320987654	Sham	20
307680	3	6	926	4	p4	61	81	75.3086419753086	Sham	20
307681	3	6	927	4	p2H	1	123	0.813008130081301	Sham	20
307682	3	6	927	1	p2H	0	123	0	Sham	20
307683	3	6	927	3	p2H	0	123	0	Sham	20
307684	3	6	927	2	p2H	122	123	99.1869918699187	Sham	20
307685	3	6	928	1	p2H	5	99	5.05050505050505	Sham	20
307686	3	6	928	2	p2H	91	99	91.9191919191919	Sham	20
307687	3	6	928	4	p2H	0	99	0	Sham	20
307688	3	6	928	3	p2H	3	99	3.03030303030303	Sham	20
307689	3	6	929	4	p3	9	50	18	Sham	20
307690	3	6	929	3	p3	15	50	30	Sham	20
307691	3	6	929	1	p3	9	50	18	Sham	20
307692	3	6	929	2	p3	17	50	34	Sham	20
307693	3	6	93	4	p2H	9	154	5.84415584415584	Sham	20
307694	3	6	93	1	p2H	11	154	7.14285714285714	Sham	20
307695	3	6	93	3	p2H	9	154	5.84415584415584	Sham	20
307696	3	6	93	2	p2H	125	154	81.1688311688312	Sham	20
307697	3	6	930	1	p3	7	103	6.79611650485437	Sham	20
307698	3	6	930	4	p3	8	103	7.76699029126214	Sham	20
307699	3	6	930	3	p3	59	103	57.2815533980583	Sham	20
307700	3	6	930	2	p3	29	103	28.1553398058252	Sham	20
307701	3	6	931	2	p2H	47	63	74.6031746031746	Sham	20
307702	3	6	931	3	p2H	5	63	7.93650793650794	Sham	20
307703	3	6	931	4	p2H	6	63	9.52380952380952	Sham	20
307704	3	6	931	1	p2H	5	63	7.93650793650794	Sham	20
307705	3	6	932	3	p2H	6	155	3.87096774193548	Sham	20
307706	3	6	932	2	p2H	141	155	90.9677419354839	Sham	20
307707	3	6	932	4	p2H	1	155	0.645161290322581	Sham	20
307708	3	6	932	1	p2H	7	155	4.51612903225806	Sham	20
307709	3	6	933	4	p2H	1	142	0.704225352112676	Sham	20
307710	3	6	933	3	p2H	2	142	1.40845070422535	Sham	20
307711	3	6	933	1	p2H	4	142	2.8169014084507	Sham	20
307712	3	6	933	2	p2H	135	142	95.0704225352113	Sham	20
307713	3	6	934	3	p2L	8	87	9.19540229885057	Sham	20
307714	3	6	934	4	p2L	13	87	14.9425287356322	Sham	20
307715	3	6	934	2	p2L	51	87	58.6206896551724	Sham	20
307716	3	6	934	1	p2L	15	87	17.2413793103448	Sham	20
307717	3	6	935	4	p2H	6	104	5.76923076923077	Sham	20
307718	3	6	935	3	p2H	1	104	0.961538461538462	Sham	20
307719	3	6	935	2	p2H	95	104	91.3461538461538	Sham	20
307720	3	6	935	1	p2H	2	104	1.92307692307692	Sham	20
307721	3	6	936	4	p2H	2	61	3.27868852459016	Sham	20
307722	3	6	936	3	p2H	0	61	0	Sham	20
307723	3	6	936	2	p2H	57	61	93.4426229508197	Sham	20
307724	3	6	936	1	p2H	2	61	3.27868852459016	Sham	20
307725	3	6	937	2	p4	22	65	33.8461538461538	Sham	20
307726	3	6	937	3	p4	1	65	1.53846153846154	Sham	20
307727	3	6	937	1	p4	3	65	4.61538461538462	Sham	20
307728	3	6	937	4	p4	39	65	60	Sham	20
307729	3	6	938	4	p2L	9	114	7.89473684210526	Sham	20
307730	3	6	938	3	p2L	40	114	35.0877192982456	Sham	20
307731	3	6	938	1	p2L	14	114	12.280701754386	Sham	20
307732	3	6	938	2	p2L	51	114	44.7368421052632	Sham	20
307733	3	6	939	2	p2H	116	140	82.8571428571429	Sham	20
307734	3	6	939	4	p2H	4	140	2.85714285714286	Sham	20
307735	3	6	939	1	p2H	14	140	10	Sham	20
307736	3	6	939	3	p2H	6	140	4.28571428571429	Sham	20
307737	3	6	94	1	p3	11	84	13.0952380952381	Sham	20
307738	3	6	94	2	p3	20	84	23.8095238095238	Sham	20
307739	3	6	94	3	p3	38	84	45.2380952380952	Sham	20
307740	3	6	94	4	p3	15	84	17.8571428571429	Sham	20
307741	3	6	940	1	p2H	0	102	0	Sham	20
307742	3	6	940	4	p2H	1	102	0.980392156862745	Sham	20
307743	3	6	940	3	p2H	1	102	0.980392156862745	Sham	20
307744	3	6	940	2	p2H	100	102	98.0392156862745	Sham	20
307745	3	6	941	1	p2L	2	63	3.17460317460317	Sham	20
307746	3	6	941	4	p2L	7	63	11.1111111111111	Sham	20
307747	3	6	941	2	p2L	52	63	82.5396825396825	Sham	20
307748	3	6	941	3	p2L	2	63	3.17460317460317	Sham	20
307749	3	6	942	3	p2H	2	28	7.14285714285714	Sham	20
307750	3	6	942	2	p2H	24	28	85.7142857142857	Sham	20
307751	3	6	942	4	p2H	0	28	0	Sham	20
307752	3	6	942	1	p2H	2	28	7.14285714285714	Sham	20
307753	3	6	943	1	p4	21	64	32.8125	Sham	20
307754	3	6	943	2	p4	19	64	29.6875	Sham	20
307755	3	6	943	4	p4	22	64	34.375	Sham	20
307756	3	6	943	3	p4	2	64	3.125	Sham	20
307757	3	6	944	4	p2H	1	69	1.44927536231884	Sham	20
307758	3	6	944	3	p2H	5	69	7.2463768115942	Sham	20
307759	3	6	944	1	p2H	6	69	8.69565217391304	Sham	20
307760	3	6	944	2	p2H	57	69	82.6086956521739	Sham	20
307761	3	6	945	1	p2H	2	116	1.72413793103448	Sham	20
307762	3	6	945	3	p2H	2	116	1.72413793103448	Sham	20
307763	3	6	945	2	p2H	111	116	95.6896551724138	Sham	20
307764	3	6	945	4	p2H	1	116	0.862068965517241	Sham	20
307765	3	6	946	3	p2H	4	103	3.88349514563107	Sham	20
307766	3	6	946	1	p2H	5	103	4.85436893203883	Sham	20
307767	3	6	946	2	p2H	92	103	89.3203883495146	Sham	20
307768	3	6	946	4	p2H	2	103	1.94174757281553	Sham	20
307769	3	6	947	3	p2H	11	141	7.80141843971631	Sham	20
307770	3	6	947	2	p2H	113	141	80.1418439716312	Sham	20
307771	3	6	947	4	p2H	10	141	7.09219858156028	Sham	20
307772	3	6	947	1	p2H	7	141	4.9645390070922	Sham	20
307773	3	6	948	2	p2L	18	106	16.9811320754717	Sham	20
307774	3	6	948	1	p2L	68	106	64.1509433962264	Sham	20
307775	3	6	948	4	p2L	9	106	8.49056603773585	Sham	20
307776	3	6	948	3	p2L	11	106	10.377358490566	Sham	20
307777	3	6	949	2	p2H	64	123	52.0325203252033	Sham	20
307778	3	6	949	4	p2H	17	123	13.8211382113821	Sham	20
307779	3	6	949	3	p2H	24	123	19.5121951219512	Sham	20
307780	3	6	949	1	p2H	18	123	14.6341463414634	Sham	20
307781	3	6	95	3	p2H	10	147	6.80272108843537	Sham	20
307782	3	6	95	1	p2H	10	147	6.80272108843537	Sham	20
307783	3	6	95	2	p2H	116	147	78.9115646258503	Sham	20
307784	3	6	95	4	p2H	11	147	7.48299319727891	Sham	20
307785	3	6	950	2	p2L	56	103	54.3689320388349	Sham	20
307786	3	6	950	1	p2L	14	103	13.5922330097087	Sham	20
307787	3	6	950	4	p2L	10	103	9.70873786407767	Sham	20
307788	3	6	950	3	p2L	23	103	22.3300970873786	Sham	20
307789	3	6	951	2	p1	31	125	24.8	Sham	20
307790	3	6	951	1	p1	56	125	44.8	Sham	20
307791	3	6	951	3	p1	26	125	20.8	Sham	20
307792	3	6	951	4	p1	12	125	9.6	Sham	20
307793	3	6	952	3	p3	47	68	69.1176470588235	Sham	20
307794	3	6	952	1	p3	5	68	7.35294117647059	Sham	20
307795	3	6	952	2	p3	13	68	19.1176470588235	Sham	20
307796	3	6	952	4	p3	3	68	4.41176470588235	Sham	20
307797	3	6	953	1	p2H	5	80	6.25	Sham	20
307798	3	6	953	4	p2H	5	80	6.25	Sham	20
307799	3	6	953	3	p2H	4	80	5	Sham	20
307800	3	6	953	2	p2H	66	80	82.5	Sham	20
307801	3	6	954	1	p3	10	67	14.9253731343284	Sham	20
307802	3	6	954	3	p3	41	67	61.1940298507463	Sham	20
307803	3	6	954	4	p3	5	67	7.46268656716418	Sham	20
307804	3	6	954	2	p3	11	67	16.4179104477612	Sham	20
307805	3	6	955	3	p2H	3	121	2.47933884297521	Sham	20
307806	3	6	955	2	p2H	112	121	92.5619834710744	Sham	20
307807	3	6	955	1	p2H	2	121	1.65289256198347	Sham	20
307808	3	6	955	4	p2H	4	121	3.30578512396694	Sham	20
307809	3	6	956	3	p2H	4	113	3.53982300884956	Sham	20
307810	3	6	956	2	p2H	103	113	91.1504424778761	Sham	20
307811	3	6	956	1	p2H	5	113	4.42477876106195	Sham	20
307812	3	6	956	4	p2H	1	113	0.884955752212389	Sham	20
307813	3	6	957	1	p2H	6	72	8.33333333333333	Sham	20
307814	3	6	957	4	p2H	4	72	5.55555555555556	Sham	20
307815	3	6	957	3	p2H	5	72	6.94444444444444	Sham	20
307816	3	6	957	2	p2H	57	72	79.1666666666667	Sham	20
307817	3	6	958	4	p2L	3	45	6.66666666666667	Sham	20
307818	3	6	958	2	p2L	32	45	71.1111111111111	Sham	20
307819	3	6	958	1	p2L	4	45	8.88888888888889	Sham	20
307820	3	6	958	3	p2L	6	45	13.3333333333333	Sham	20
307821	3	6	959	3	p2H	3	61	4.91803278688525	Sham	20
307822	3	6	959	2	p2H	53	61	86.8852459016393	Sham	20
307823	3	6	959	4	p2H	1	61	1.63934426229508	Sham	20
307824	3	6	959	1	p2H	4	61	6.55737704918033	Sham	20
307825	3	6	96	2	p2H	119	137	86.8613138686131	Sham	20
307826	3	6	96	1	p2H	5	137	3.64963503649635	Sham	20
307827	3	6	96	4	p2H	11	137	8.02919708029197	Sham	20
307828	3	6	96	3	p2H	2	137	1.45985401459854	Sham	20
307829	3	6	960	2	p2H	158	180	87.7777777777778	Sham	20
307830	3	6	960	4	p2H	3	180	1.66666666666667	Sham	20
307831	3	6	960	3	p2H	7	180	3.88888888888889	Sham	20
307832	3	6	960	1	p2H	12	180	6.66666666666667	Sham	20
307833	3	6	961	3	p2H	2	65	3.07692307692308	Sham	20
307834	3	6	961	1	p2H	10	65	15.3846153846154	Sham	20
307835	3	6	961	4	p2H	3	65	4.61538461538462	Sham	20
307836	3	6	961	2	p2H	50	65	76.9230769230769	Sham	20
307837	3	6	962	2	p2H	92	98	93.8775510204082	Sham	20
307838	3	6	962	4	p2H	2	98	2.04081632653061	Sham	20
307839	3	6	962	3	p2H	1	98	1.02040816326531	Sham	20
307840	3	6	962	1	p2H	3	98	3.06122448979592	Sham	20
307841	3	6	963	2	p2H	120	134	89.5522388059701	Sham	20
307842	3	6	963	4	p2H	5	134	3.73134328358209	Sham	20
307843	3	6	963	3	p2H	2	134	1.49253731343284	Sham	20
307844	3	6	963	1	p2H	7	134	5.22388059701492	Sham	20
307845	3	6	964	2	p2H	80	93	86.0215053763441	Sham	20
307846	3	6	964	1	p2H	6	93	6.45161290322581	Sham	20
307847	3	6	964	3	p2H	5	93	5.37634408602151	Sham	20
307848	3	6	964	4	p2H	2	93	2.1505376344086	Sham	20
307849	3	6	965	4	p2H	10	140	7.14285714285714	Sham	20
307850	3	6	965	1	p2H	15	140	10.7142857142857	Sham	20
307851	3	6	965	2	p2H	108	140	77.1428571428572	Sham	20
307852	3	6	965	3	p2H	7	140	5	Sham	20
307853	3	6	966	1	p2L	2	60	3.33333333333333	Sham	20
307854	3	6	966	4	p2L	3	60	5	Sham	20
307855	3	6	966	3	p2L	4	60	6.66666666666667	Sham	20
307856	3	6	966	2	p2L	51	60	85	Sham	20
307857	3	6	967	3	p4	3	38	7.89473684210526	Sham	20
307858	3	6	967	1	p4	5	38	13.1578947368421	Sham	20
307859	3	6	967	4	p4	23	38	60.5263157894737	Sham	20
307860	3	6	967	2	p4	7	38	18.4210526315789	Sham	20
307861	3	6	968	1	p2H	4	88	4.54545454545455	Sham	20
307862	3	6	968	2	p2H	79	88	89.7727272727273	Sham	20
307863	3	6	968	4	p2H	3	88	3.40909090909091	Sham	20
307864	3	6	968	3	p2H	2	88	2.27272727272727	Sham	20
307865	3	6	969	4	p2H	2	70	2.85714285714286	Sham	20
307866	3	6	969	2	p2H	55	70	78.5714285714286	Sham	20
307867	3	6	969	1	p2H	9	70	12.8571428571429	Sham	20
307868	3	6	969	3	p2H	4	70	5.71428571428571	Sham	20
307869	3	6	97	4	p2H	8	111	7.20720720720721	Sham	20
307870	3	6	97	3	p2H	11	111	9.90990990990991	Sham	20
307871	3	6	97	1	p2H	15	111	13.5135135135135	Sham	20
307872	3	6	97	2	p2H	77	111	69.3693693693694	Sham	20
307873	3	6	970	2	p2H	85	95	89.4736842105263	Sham	20
307874	3	6	970	1	p2H	4	95	4.21052631578947	Sham	20
307875	3	6	970	3	p2H	3	95	3.15789473684211	Sham	20
307876	3	6	970	4	p2H	3	95	3.15789473684211	Sham	20
307877	3	6	971	2	p2H	123	140	87.8571428571429	Sham	20
307878	3	6	971	1	p2H	4	140	2.85714285714286	Sham	20
307879	3	6	971	3	p2H	6	140	4.28571428571429	Sham	20
307880	3	6	971	4	p2H	7	140	5	Sham	20
307881	3	6	972	1	p2L	17	123	13.8211382113821	Sham	20
307882	3	6	972	3	p2L	46	123	37.3983739837398	Sham	20
307883	3	6	972	4	p2L	14	123	11.3821138211382	Sham	20
307884	3	6	972	2	p2L	46	123	37.3983739837398	Sham	20
307885	3	6	973	3	p2H	1	50	2	Sham	20
307886	3	6	973	2	p2H	43	50	86	Sham	20
307887	3	6	973	1	p2H	1	50	2	Sham	20
307888	3	6	973	4	p2H	5	50	10	Sham	20
307889	3	6	974	2	p2L	18	43	41.8604651162791	Sham	20
307890	3	6	974	3	p2L	9	43	20.9302325581395	Sham	20
307891	3	6	974	4	p2L	7	43	16.2790697674419	Sham	20
307892	3	6	974	1	p2L	9	43	20.9302325581395	Sham	20
307893	3	6	975	3	p4	5	86	5.81395348837209	Sham	20
307894	3	6	975	4	p4	65	86	75.5813953488372	Sham	20
307895	3	6	975	2	p4	9	86	10.4651162790698	Sham	20
307896	3	6	975	1	p4	7	86	8.13953488372093	Sham	20
307897	3	6	976	3	p2H	1	152	0.657894736842105	Sham	20
307898	3	6	976	1	p2H	6	152	3.94736842105263	Sham	20
307899	3	6	976	2	p2H	139	152	91.4473684210526	Sham	20
307900	3	6	976	4	p2H	6	152	3.94736842105263	Sham	20
307901	3	6	977	3	p4	5	51	9.80392156862745	Sham	20
307902	3	6	977	4	p4	14	51	27.4509803921569	Sham	20
307903	3	6	977	2	p4	29	51	56.8627450980392	Sham	20
307904	3	6	977	1	p4	3	51	5.88235294117647	Sham	20
307905	3	6	978	2	p2H	66	81	81.4814814814815	Sham	20
307906	3	6	978	3	p2H	3	81	3.7037037037037	Sham	20
307907	3	6	978	4	p2H	6	81	7.40740740740741	Sham	20
307908	3	6	978	1	p2H	6	81	7.40740740740741	Sham	20
307909	3	6	979	3	p4	10	54	18.5185185185185	Sham	20
307910	3	6	979	4	p4	22	54	40.7407407407407	Sham	20
307911	3	6	979	2	p4	13	54	24.0740740740741	Sham	20
307912	3	6	979	1	p4	9	54	16.6666666666667	Sham	20
307913	3	6	98	1	p2H	1	74	1.35135135135135	Sham	20
307914	3	6	98	4	p2H	5	74	6.75675675675676	Sham	20
307915	3	6	98	2	p2H	66	74	89.1891891891892	Sham	20
307916	3	6	98	3	p2H	2	74	2.7027027027027	Sham	20
307917	3	6	980	3	p2H	0	62	0	Sham	20
307918	3	6	980	4	p2H	0	62	0	Sham	20
307919	3	6	980	1	p2H	2	62	3.2258064516129	Sham	20
307920	3	6	980	2	p2H	60	62	96.7741935483871	Sham	20
307921	3	6	981	3	p4	1	68	1.47058823529412	Sham	20
307922	3	6	981	2	p4	22	68	32.3529411764706	Sham	20
307923	3	6	981	4	p4	40	68	58.8235294117647	Sham	20
307924	3	6	981	1	p4	5	68	7.35294117647059	Sham	20
307925	3	6	982	3	p4	3	78	3.84615384615385	Sham	20
307926	3	6	982	4	p4	58	78	74.3589743589744	Sham	20
307927	3	6	982	2	p4	10	78	12.8205128205128	Sham	20
307928	3	6	982	1	p4	7	78	8.97435897435897	Sham	20
307929	3	6	983	2	p4	9	78	11.5384615384615	Sham	20
307930	3	6	983	4	p4	61	78	78.2051282051282	Sham	20
307931	3	6	983	3	p4	7	78	8.97435897435897	Sham	20
307932	3	6	983	1	p4	1	78	1.28205128205128	Sham	20
307933	3	6	984	3	p2H	1	115	0.869565217391304	Sham	20
307934	3	6	984	4	p2H	3	115	2.60869565217391	Sham	20
307935	3	6	984	2	p2H	107	115	93.0434782608696	Sham	20
307936	3	6	984	1	p2H	4	115	3.47826086956522	Sham	20
307937	3	6	985	2	p2H	100	111	90.0900900900901	Sham	20
307938	3	6	985	3	p2H	5	111	4.5045045045045	Sham	20
307939	3	6	985	4	p2H	4	111	3.6036036036036	Sham	20
307940	3	6	985	1	p2H	2	111	1.8018018018018	Sham	20
307941	3	6	986	2	p2H	132	143	92.3076923076923	Sham	20
307942	3	6	986	3	p2H	1	143	0.699300699300699	Sham	20
307943	3	6	986	4	p2H	4	143	2.7972027972028	Sham	20
307944	3	6	986	1	p2H	6	143	4.1958041958042	Sham	20
307945	3	6	987	2	p2H	20	22	90.9090909090909	Sham	20
307946	3	6	987	1	p2H	1	22	4.54545454545455	Sham	20
307947	3	6	987	3	p2H	1	22	4.54545454545455	Sham	20
307948	3	6	987	4	p2H	0	22	0	Sham	20
307949	3	6	988	1	p2H	7	112	6.25	Sham	20
307950	3	6	988	4	p2H	1	112	0.892857142857143	Sham	20
307951	3	6	988	3	p2H	1	112	0.892857142857143	Sham	20
307952	3	6	988	2	p2H	103	112	91.9642857142857	Sham	20
307953	3	6	989	1	p2H	7	135	5.18518518518519	Sham	20
307954	3	6	989	4	p2H	9	135	6.66666666666667	Sham	20
307955	3	6	989	2	p2H	109	135	80.7407407407407	Sham	20
307956	3	6	989	3	p2H	10	135	7.40740740740741	Sham	20
307957	3	6	99	2	p2H	101	114	88.5964912280702	Sham	20
307958	3	6	99	4	p2H	2	114	1.75438596491228	Sham	20
307959	3	6	99	3	p2H	3	114	2.63157894736842	Sham	20
307960	3	6	99	1	p2H	8	114	7.01754385964912	Sham	20
307961	3	6	990	4	p2H	2	115	1.73913043478261	Sham	20
307962	3	6	990	2	p2H	106	115	92.1739130434783	Sham	20
307963	3	6	990	1	p2H	3	115	2.60869565217391	Sham	20
307964	3	6	990	3	p2H	4	115	3.47826086956522	Sham	20
307965	3	6	991	4	p2L	18	106	16.9811320754717	Sham	20
307966	3	6	991	1	p2L	23	106	21.6981132075472	Sham	20
307967	3	6	991	3	p2L	16	106	15.0943396226415	Sham	20
307968	3	6	991	2	p2L	49	106	46.2264150943396	Sham	20
307969	3	6	992	4	p2L	0	44	0	Sham	20
307970	3	6	992	2	p2L	32	44	72.7272727272727	Sham	20
307971	3	6	992	3	p2L	4	44	9.09090909090909	Sham	20
307972	3	6	992	1	p2L	8	44	18.1818181818182	Sham	20
307973	3	6	993	3	p2H	5	131	3.81679389312977	Sham	20
307974	3	6	993	4	p2H	1	131	0.763358778625954	Sham	20
307975	3	6	993	1	p2H	8	131	6.10687022900763	Sham	20
307976	3	6	993	2	p2H	117	131	89.3129770992366	Sham	20
307977	3	6	994	4	p4	33	51	64.7058823529412	Sham	20
307978	3	6	994	2	p4	4	51	7.84313725490196	Sham	20
307979	3	6	994	1	p4	13	51	25.4901960784314	Sham	20
307980	3	6	994	3	p4	1	51	1.96078431372549	Sham	20
307981	3	6	995	2	p4	6	54	11.1111111111111	Sham	20
307982	3	6	995	4	p4	48	54	88.8888888888889	Sham	20
307983	3	6	995	1	p4	0	54	0	Sham	20
307984	3	6	995	3	p4	0	54	0	Sham	20
307985	3	6	996	1	p2H	4	176	2.27272727272727	Sham	20
307986	3	6	996	3	p2H	2	176	1.13636363636364	Sham	20
307987	3	6	996	4	p2H	3	176	1.70454545454545	Sham	20
307988	3	6	996	2	p2H	167	176	94.8863636363636	Sham	20
307989	3	6	997	1	p2H	15	108	13.8888888888889	Sham	20
307990	3	6	997	3	p2H	9	108	8.33333333333333	Sham	20
307991	3	6	997	4	p2H	14	108	12.962962962963	Sham	20
307992	3	6	997	2	p2H	70	108	64.8148148148148	Sham	20
307993	3	6	998	2	p2H	67	73	91.7808219178082	Sham	20
307994	3	6	998	1	p2H	4	73	5.47945205479452	Sham	20
307995	3	6	998	4	p2H	1	73	1.36986301369863	Sham	20
307996	3	6	998	3	p2H	1	73	1.36986301369863	Sham	20
307997	3	6	999	4	p2H	13	146	8.9041095890411	Sham	20
307998	3	6	999	1	p2H	19	146	13.013698630137	Sham	20
307999	3	6	999	2	p2H	98	146	67.1232876712329	Sham	20
308000	3	6	999	3	p2H	16	146	10.958904109589	Sham	20
308001	3	7	1	2	p3	3	85	3.52941176470588	Sham	20
308002	3	7	1	1	p3	5	85	5.88235294117647	Sham	20
308003	3	7	1	4	p3	4	85	4.70588235294118	Sham	20
308004	3	7	1	3	p3	73	85	85.8823529411765	Sham	20
308005	3	7	10	3	p2H	10	139	7.19424460431655	Sham	20
308006	3	7	10	2	p2H	111	139	79.8561151079137	Sham	20
308007	3	7	10	4	p2H	11	139	7.9136690647482	Sham	20
308008	3	7	10	1	p2H	7	139	5.03597122302158	Sham	20
308009	3	7	100	3	p2H	3	120	2.5	Sham	20
308010	3	7	100	1	p2H	13	120	10.8333333333333	Sham	20
308011	3	7	100	2	p2H	95	120	79.1666666666667	Sham	20
308012	3	7	100	4	p2H	9	120	7.5	Sham	20
308013	3	7	1000	4	p3	5	58	8.62068965517241	Sham	20
308014	3	7	1000	1	p3	15	58	25.8620689655172	Sham	20
308015	3	7	1000	3	p3	36	58	62.0689655172414	Sham	20
308016	3	7	1000	2	p3	2	58	3.44827586206897	Sham	20
308017	3	7	101	1	p2L	17	86	19.7674418604651	Sham	20
308018	3	7	101	3	p2L	42	86	48.8372093023256	Sham	20
308019	3	7	101	4	p2L	10	86	11.6279069767442	Sham	20
308020	3	7	101	2	p2L	17	86	19.7674418604651	Sham	20
308021	3	7	102	2	p2L	83	94	88.2978723404255	Sham	20
308022	3	7	102	3	p2L	2	94	2.12765957446809	Sham	20
308023	3	7	102	4	p2L	5	94	5.31914893617021	Sham	20
308024	3	7	102	1	p2L	4	94	4.25531914893617	Sham	20
308025	3	7	103	3	p2H	5	98	5.10204081632653	Sham	20
308026	3	7	103	1	p2H	15	98	15.3061224489796	Sham	20
308027	3	7	103	4	p2H	9	98	9.18367346938776	Sham	20
308028	3	7	103	2	p2H	69	98	70.4081632653061	Sham	20
308029	3	7	104	3	p2H	3	116	2.58620689655172	Sham	20
308030	3	7	104	2	p2H	96	116	82.7586206896552	Sham	20
308031	3	7	104	1	p2H	12	116	10.3448275862069	Sham	20
308032	3	7	104	4	p2H	5	116	4.31034482758621	Sham	20
308033	3	7	105	3	p2H	6	121	4.95867768595041	Sham	20
308034	3	7	105	1	p2H	5	121	4.13223140495868	Sham	20
308035	3	7	105	2	p2H	101	121	83.4710743801653	Sham	20
308036	3	7	105	4	p2H	9	121	7.43801652892562	Sham	20
308037	3	7	106	1	p2H	6	61	9.83606557377049	Sham	20
308038	3	7	106	3	p2H	0	61	0	Sham	20
308039	3	7	106	2	p2H	52	61	85.2459016393443	Sham	20
308040	3	7	106	4	p2H	3	61	4.91803278688525	Sham	20
308041	3	7	107	2	p2H	76	95	80	Sham	20
308042	3	7	107	3	p2H	5	95	5.26315789473684	Sham	20
308043	3	7	107	4	p2H	5	95	5.26315789473684	Sham	20
308044	3	7	107	1	p2H	9	95	9.47368421052632	Sham	20
308045	3	7	108	1	p2H	5	115	4.34782608695652	Sham	20
308046	3	7	108	3	p2H	5	115	4.34782608695652	Sham	20
308047	3	7	108	2	p2H	97	115	84.3478260869565	Sham	20
308048	3	7	108	4	p2H	8	115	6.95652173913043	Sham	20
308049	3	7	109	1	p3	0	76	0	Sham	20
308050	3	7	109	4	p3	3	76	3.94736842105263	Sham	20
308051	3	7	109	2	p3	29	76	38.1578947368421	Sham	20
308052	3	7	109	3	p3	44	76	57.8947368421053	Sham	20
308053	3	7	11	4	p2H	0	75	0	Sham	20
308054	3	7	11	2	p2H	72	75	96	Sham	20
308055	3	7	11	1	p2H	3	75	4	Sham	20
308056	3	7	11	3	p2H	0	75	0	Sham	20
308057	3	7	110	3	p2H	4	70	5.71428571428571	Sham	20
308058	3	7	110	2	p2H	58	70	82.8571428571429	Sham	20
308059	3	7	110	4	p2H	4	70	5.71428571428571	Sham	20
308060	3	7	110	1	p2H	4	70	5.71428571428571	Sham	20
308061	3	7	111	3	p4	1	56	1.78571428571429	Sham	20
308062	3	7	111	1	p4	1	56	1.78571428571429	Sham	20
308063	3	7	111	2	p4	2	56	3.57142857142857	Sham	20
308064	3	7	111	4	p4	52	56	92.8571428571429	Sham	20
308065	3	7	112	3	p2H	6	118	5.08474576271187	Sham	20
308066	3	7	112	2	p2H	103	118	87.2881355932203	Sham	20
308067	3	7	112	4	p2H	4	118	3.38983050847458	Sham	20
308068	3	7	112	1	p2H	5	118	4.23728813559322	Sham	20
308069	3	7	113	2	p2H	128	144	88.8888888888889	Sham	20
308070	3	7	113	4	p2H	7	144	4.86111111111111	Sham	20
308071	3	7	113	1	p2H	5	144	3.47222222222222	Sham	20
308072	3	7	113	3	p2H	4	144	2.77777777777778	Sham	20
308073	3	7	114	2	p2L	65	91	71.4285714285714	Sham	20
308074	3	7	114	1	p2L	4	91	4.3956043956044	Sham	20
308075	3	7	114	3	p2L	13	91	14.2857142857143	Sham	20
308076	3	7	114	4	p2L	9	91	9.89010989010989	Sham	20
308077	3	7	115	2	p2H	64	82	78.0487804878049	Sham	20
308078	3	7	115	4	p2H	6	82	7.31707317073171	Sham	20
308079	3	7	115	1	p2H	5	82	6.09756097560976	Sham	20
308080	3	7	115	3	p2H	7	82	8.53658536585366	Sham	20
308081	3	7	116	2	p2H	128	132	96.969696969697	Sham	20
308082	3	7	116	1	p2H	2	132	1.51515151515152	Sham	20
308083	3	7	116	3	p2H	2	132	1.51515151515152	Sham	20
308084	3	7	116	4	p2H	0	132	0	Sham	20
308085	3	7	117	1	p2L	10	120	8.33333333333333	Sham	20
308086	3	7	117	3	p2L	12	120	10	Sham	20
308087	3	7	117	4	p2L	6	120	5	Sham	20
308088	3	7	117	2	p2L	92	120	76.6666666666667	Sham	20
308089	3	7	118	2	p2H	91	104	87.5	Sham	20
308090	3	7	118	1	p2H	5	104	4.80769230769231	Sham	20
308091	3	7	118	3	p2H	3	104	2.88461538461538	Sham	20
308092	3	7	118	4	p2H	5	104	4.80769230769231	Sham	20
308093	3	7	119	1	p4	1	54	1.85185185185185	Sham	20
308094	3	7	119	2	p4	2	54	3.7037037037037	Sham	20
308095	3	7	119	4	p4	51	54	94.4444444444444	Sham	20
308096	3	7	119	3	p4	0	54	0	Sham	20
308097	3	7	12	2	p2H	112	123	91.0569105691057	Sham	20
308098	3	7	12	4	p2H	2	123	1.6260162601626	Sham	20
308099	3	7	12	3	p2H	6	123	4.8780487804878	Sham	20
308100	3	7	12	1	p2H	3	123	2.4390243902439	Sham	20
308101	3	7	120	1	p4	11	60	18.3333333333333	Sham	20
308102	3	7	120	2	p4	4	60	6.66666666666667	Sham	20
308103	3	7	120	4	p4	43	60	71.6666666666667	Sham	20
308104	3	7	120	3	p4	2	60	3.33333333333333	Sham	20
308105	3	7	121	1	p2L	13	93	13.9784946236559	Sham	20
308106	3	7	121	2	p2L	65	93	69.8924731182796	Sham	20
308107	3	7	121	3	p2L	8	93	8.60215053763441	Sham	20
308108	3	7	121	4	p2L	7	93	7.52688172043011	Sham	20
308109	3	7	122	4	p3	6	76	7.89473684210526	Sham	20
308110	3	7	122	2	p3	14	76	18.4210526315789	Sham	20
308111	3	7	122	3	p3	41	76	53.9473684210526	Sham	20
308112	3	7	122	1	p3	15	76	19.7368421052632	Sham	20
308113	3	7	123	2	p4	24	64	37.5	Sham	20
308114	3	7	123	3	p4	10	64	15.625	Sham	20
308115	3	7	123	4	p4	23	64	35.9375	Sham	20
308116	3	7	123	1	p4	7	64	10.9375	Sham	20
308117	3	7	124	3	p3	42	93	45.1612903225806	Sham	20
308118	3	7	124	4	p3	17	93	18.2795698924731	Sham	20
308119	3	7	124	1	p3	22	93	23.6559139784946	Sham	20
308120	3	7	124	2	p3	12	93	12.9032258064516	Sham	20
308121	3	7	125	2	p2H	106	134	79.1044776119403	Sham	20
308122	3	7	125	1	p2H	8	134	5.97014925373134	Sham	20
308123	3	7	125	4	p2H	7	134	5.22388059701492	Sham	20
308124	3	7	125	3	p2H	13	134	9.70149253731343	Sham	20
308125	3	7	126	1	p2H	5	71	7.04225352112676	Sham	20
308126	3	7	126	2	p2H	60	71	84.5070422535211	Sham	20
308127	3	7	126	4	p2H	2	71	2.8169014084507	Sham	20
308128	3	7	126	3	p2H	4	71	5.63380281690141	Sham	20
308129	3	7	127	4	p2L	13	132	9.84848484848485	Sham	20
308130	3	7	127	1	p2L	21	132	15.9090909090909	Sham	20
308131	3	7	127	2	p2L	80	132	60.6060606060606	Sham	20
308132	3	7	127	3	p2L	18	132	13.6363636363636	Sham	20
308133	3	7	128	1	p3	16	77	20.7792207792208	Sham	20
308134	3	7	128	4	p3	19	77	24.6753246753247	Sham	20
308135	3	7	128	2	p3	6	77	7.79220779220779	Sham	20
308136	3	7	128	3	p3	36	77	46.7532467532467	Sham	20
308137	3	7	129	2	p2H	85	103	82.5242718446602	Sham	20
308138	3	7	129	3	p2H	4	103	3.88349514563107	Sham	20
308139	3	7	129	1	p2H	10	103	9.70873786407767	Sham	20
308140	3	7	129	4	p2H	4	103	3.88349514563107	Sham	20
308141	3	7	13	2	p2H	135	144	93.75	Sham	20
308142	3	7	13	4	p2H	2	144	1.38888888888889	Sham	20
308143	3	7	13	3	p2H	1	144	0.694444444444444	Sham	20
308144	3	7	13	1	p2H	6	144	4.16666666666667	Sham	20
308145	3	7	130	1	p3	2	44	4.54545454545455	Sham	20
308146	3	7	130	2	p3	14	44	31.8181818181818	Sham	20
308147	3	7	130	3	p3	23	44	52.2727272727273	Sham	20
308148	3	7	130	4	p3	5	44	11.3636363636364	Sham	20
308149	3	7	131	1	p4	13	65	20	Sham	20
308150	3	7	131	2	p4	24	65	36.9230769230769	Sham	20
308151	3	7	131	3	p4	8	65	12.3076923076923	Sham	20
308152	3	7	131	4	p4	20	65	30.7692307692308	Sham	20
308153	3	7	132	4	p4	43	73	58.9041095890411	Sham	20
308154	3	7	132	1	p4	4	73	5.47945205479452	Sham	20
308155	3	7	132	2	p4	12	73	16.4383561643836	Sham	20
308156	3	7	132	3	p4	14	73	19.1780821917808	Sham	20
308157	3	7	133	3	p2H	1	160	0.625	Sham	20
308158	3	7	133	4	p2H	2	160	1.25	Sham	20
308159	3	7	133	1	p2H	0	160	0	Sham	20
308160	3	7	133	2	p2H	157	160	98.125	Sham	20
308161	3	7	134	4	p2H	4	115	3.47826086956522	Sham	20
308162	3	7	134	3	p2H	7	115	6.08695652173913	Sham	20
308163	3	7	134	1	p2H	7	115	6.08695652173913	Sham	20
308164	3	7	134	2	p2H	97	115	84.3478260869565	Sham	20
308165	3	7	135	3	p3	11	94	11.7021276595745	Sham	20
308166	3	7	135	1	p3	24	94	25.531914893617	Sham	20
308167	3	7	135	4	p3	12	94	12.7659574468085	Sham	20
308168	3	7	135	2	p3	47	94	50	Sham	20
308169	3	7	136	3	p2L	22	87	25.2873563218391	Sham	20
308170	3	7	136	4	p2L	9	87	10.3448275862069	Sham	20
308171	3	7	136	1	p2L	11	87	12.6436781609195	Sham	20
308172	3	7	136	2	p2L	45	87	51.7241379310345	Sham	20
308173	3	7	137	1	p4	13	68	19.1176470588235	Sham	20
308174	3	7	137	4	p4	14	68	20.5882352941176	Sham	20
308175	3	7	137	2	p4	36	68	52.9411764705882	Sham	20
308176	3	7	137	3	p4	5	68	7.35294117647059	Sham	20
308177	3	7	138	1	p2H	1	23	4.34782608695652	Sham	20
308178	3	7	138	4	p2H	2	23	8.69565217391304	Sham	20
308179	3	7	138	2	p2H	20	23	86.9565217391304	Sham	20
308180	3	7	138	3	p2H	0	23	0	Sham	20
308181	3	7	139	2	p2H	83	112	74.1071428571429	Sham	20
308182	3	7	139	4	p2H	7	112	6.25	Sham	20
308183	3	7	139	3	p2H	10	112	8.92857142857143	Sham	20
308184	3	7	139	1	p2H	12	112	10.7142857142857	Sham	20
308185	3	7	14	2	p2H	62	66	93.9393939393939	Sham	20
308186	3	7	14	4	p2H	1	66	1.51515151515152	Sham	20
308187	3	7	14	1	p2H	1	66	1.51515151515152	Sham	20
308188	3	7	14	3	p2H	2	66	3.03030303030303	Sham	20
308189	3	7	140	3	p3	29	72	40.2777777777778	Sham	20
308190	3	7	140	4	p3	4	72	5.55555555555556	Sham	20
308191	3	7	140	1	p3	29	72	40.2777777777778	Sham	20
308192	3	7	140	2	p3	10	72	13.8888888888889	Sham	20
308193	3	7	141	3	p2H	6	87	6.89655172413793	Sham	20
308194	3	7	141	1	p2H	9	87	10.3448275862069	Sham	20
308195	3	7	141	4	p2H	2	87	2.29885057471264	Sham	20
308196	3	7	141	2	p2H	70	87	80.4597701149425	Sham	20
308197	3	7	142	3	p2H	5	117	4.27350427350427	Sham	20
308198	3	7	142	4	p2H	6	117	5.12820512820513	Sham	20
308199	3	7	142	2	p2H	99	117	84.6153846153846	Sham	20
308200	3	7	142	1	p2H	7	117	5.98290598290598	Sham	20
308201	3	7	143	4	p2H	7	104	6.73076923076923	Sham	20
308202	3	7	143	2	p2H	91	104	87.5	Sham	20
308203	3	7	143	1	p2H	1	104	0.961538461538462	Sham	20
308204	3	7	143	3	p2H	5	104	4.80769230769231	Sham	20
308205	3	7	144	4	p2H	6	140	4.28571428571429	Sham	20
308206	3	7	144	2	p2H	114	140	81.4285714285714	Sham	20
308207	3	7	144	1	p2H	8	140	5.71428571428571	Sham	20
308208	3	7	144	3	p2H	12	140	8.57142857142857	Sham	20
308209	3	7	145	1	p2H	7	109	6.42201834862385	Sham	20
308210	3	7	145	2	p2H	100	109	91.743119266055	Sham	20
308211	3	7	145	3	p2H	1	109	0.917431192660551	Sham	20
308212	3	7	145	4	p2H	1	109	0.917431192660551	Sham	20
308213	3	7	146	1	p2H	19	122	15.5737704918033	Sham	20
308214	3	7	146	2	p2H	92	122	75.4098360655738	Sham	20
308215	3	7	146	4	p2H	9	122	7.37704918032787	Sham	20
308216	3	7	146	3	p2H	2	122	1.63934426229508	Sham	20
308217	3	7	147	1	p2H	2	46	4.34782608695652	Sham	20
308218	3	7	147	2	p2H	41	46	89.1304347826087	Sham	20
308219	3	7	147	4	p2H	0	46	0	Sham	20
308220	3	7	147	3	p2H	3	46	6.52173913043478	Sham	20
308221	3	7	148	1	p2L	9	102	8.82352941176471	Sham	20
308222	3	7	148	2	p2L	61	102	59.8039215686275	Sham	20
308223	3	7	148	3	p2L	19	102	18.6274509803922	Sham	20
308224	3	7	148	4	p2L	13	102	12.7450980392157	Sham	20
308225	3	7	149	2	p2H	97	112	86.6071428571429	Sham	20
308226	3	7	149	1	p2H	6	112	5.35714285714286	Sham	20
308227	3	7	149	4	p2H	4	112	3.57142857142857	Sham	20
308228	3	7	149	3	p2H	5	112	4.46428571428571	Sham	20
308229	3	7	15	2	p2H	88	97	90.7216494845361	Sham	20
308230	3	7	15	1	p2H	4	97	4.12371134020619	Sham	20
308231	3	7	15	3	p2H	2	97	2.06185567010309	Sham	20
308232	3	7	15	4	p2H	3	97	3.09278350515464	Sham	20
308233	3	7	150	1	p2H	8	119	6.72268907563025	Sham	20
308234	3	7	150	2	p2H	103	119	86.5546218487395	Sham	20
308235	3	7	150	3	p2H	1	119	0.840336134453782	Sham	20
308236	3	7	150	4	p2H	7	119	5.88235294117647	Sham	20
308237	3	7	151	3	p2H	9	117	7.69230769230769	Sham	20
308238	3	7	151	1	p2H	7	117	5.98290598290598	Sham	20
308239	3	7	151	4	p2H	1	117	0.854700854700855	Sham	20
308240	3	7	151	2	p2H	100	117	85.4700854700855	Sham	20
308241	3	7	152	1	p4	3	81	3.7037037037037	Sham	20
308242	3	7	152	3	p4	14	81	17.2839506172839	Sham	20
308243	3	7	152	4	p4	21	81	25.9259259259259	Sham	20
308244	3	7	152	2	p4	43	81	53.0864197530864	Sham	20
308245	3	7	153	3	p3	37	72	51.3888888888889	Sham	20
308246	3	7	153	4	p3	14	72	19.4444444444444	Sham	20
308247	3	7	153	1	p3	11	72	15.2777777777778	Sham	20
308248	3	7	153	2	p3	10	72	13.8888888888889	Sham	20
308249	3	7	154	4	p2H	4	109	3.6697247706422	Sham	20
308250	3	7	154	3	p2H	0	109	0	Sham	20
308251	3	7	154	2	p2H	101	109	92.6605504587156	Sham	20
308252	3	7	154	1	p2H	4	109	3.6697247706422	Sham	20
308253	3	7	155	2	p2H	72	86	83.7209302325581	Sham	20
308254	3	7	155	4	p2H	4	86	4.65116279069767	Sham	20
308255	3	7	155	1	p2H	4	86	4.65116279069767	Sham	20
308256	3	7	155	3	p2H	6	86	6.97674418604651	Sham	20
308257	3	7	156	4	p2L	9	121	7.43801652892562	Sham	20
308258	3	7	156	1	p2L	18	121	14.8760330578512	Sham	20
308259	3	7	156	2	p2L	85	121	70.2479338842975	Sham	20
308260	3	7	156	3	p2L	9	121	7.43801652892562	Sham	20
308261	3	7	157	2	p2L	36	58	62.0689655172414	Sham	20
308262	3	7	157	3	p2L	11	58	18.9655172413793	Sham	20
308263	3	7	157	1	p2L	8	58	13.7931034482759	Sham	20
308264	3	7	157	4	p2L	3	58	5.17241379310345	Sham	20
308265	3	7	158	1	p2L	4	58	6.89655172413793	Sham	20
308266	3	7	158	2	p2L	44	58	75.8620689655172	Sham	20
308267	3	7	158	3	p2L	7	58	12.0689655172414	Sham	20
308268	3	7	158	4	p2L	3	58	5.17241379310345	Sham	20
308269	3	7	159	2	p2H	36	44	81.8181818181818	Sham	20
308270	3	7	159	4	p2H	0	44	0	Sham	20
308271	3	7	159	1	p2H	3	44	6.81818181818182	Sham	20
308272	3	7	159	3	p2H	5	44	11.3636363636364	Sham	20
308273	3	7	16	2	p2H	74	134	55.2238805970149	Sham	20
308274	3	7	16	3	p2H	26	134	19.4029850746269	Sham	20
308275	3	7	16	4	p2H	20	134	14.9253731343284	Sham	20
308276	3	7	16	1	p2H	14	134	10.4477611940298	Sham	20
308277	3	7	160	4	p2H	4	96	4.16666666666667	Sham	20
308278	3	7	160	3	p2H	3	96	3.125	Sham	20
308279	3	7	160	1	p2H	8	96	8.33333333333333	Sham	20
308280	3	7	160	2	p2H	81	96	84.375	Sham	20
308281	3	7	161	3	p2H	4	100	4	Sham	20
308282	3	7	161	2	p2H	88	100	88	Sham	20
308283	3	7	161	1	p2H	3	100	3	Sham	20
308284	3	7	161	4	p2H	5	100	5	Sham	20
308285	3	7	162	2	p2H	84	95	88.4210526315789	Sham	20
308286	3	7	162	1	p2H	6	95	6.31578947368421	Sham	20
308287	3	7	162	4	p2H	0	95	0	Sham	20
308288	3	7	162	3	p2H	5	95	5.26315789473684	Sham	20
308289	3	7	163	2	p2L	15	40	37.5	Sham	20
308290	3	7	163	4	p2L	5	40	12.5	Sham	20
308291	3	7	163	1	p2L	2	40	5	Sham	20
308292	3	7	163	3	p2L	18	40	45	Sham	20
308293	3	7	164	2	p2H	92	105	87.6190476190476	Sham	20
308294	3	7	164	1	p2H	4	105	3.80952380952381	Sham	20
308295	3	7	164	4	p2H	3	105	2.85714285714286	Sham	20
308296	3	7	164	3	p2H	6	105	5.71428571428571	Sham	20
308297	3	7	165	4	p3	6	77	7.79220779220779	Sham	20
308298	3	7	165	3	p3	48	77	62.3376623376623	Sham	20
308299	3	7	165	2	p3	21	77	27.2727272727273	Sham	20
308300	3	7	165	1	p3	2	77	2.5974025974026	Sham	20
308301	3	7	166	1	p4	16	52	30.7692307692308	Sham	20
308302	3	7	166	4	p4	30	52	57.6923076923077	Sham	20
308303	3	7	166	2	p4	2	52	3.84615384615385	Sham	20
308304	3	7	166	3	p4	4	52	7.69230769230769	Sham	20
308305	3	7	167	1	p2H	12	99	12.1212121212121	Sham	20
308306	3	7	167	4	p2H	5	99	5.05050505050505	Sham	20
308307	3	7	167	2	p2H	78	99	78.7878787878788	Sham	20
308308	3	7	167	3	p2H	4	99	4.04040404040404	Sham	20
308309	3	7	168	4	p3	9	57	15.7894736842105	Sham	20
308310	3	7	168	3	p3	14	57	24.5614035087719	Sham	20
308311	3	7	168	1	p3	25	57	43.859649122807	Sham	20
308312	3	7	168	2	p3	9	57	15.7894736842105	Sham	20
308313	3	7	169	1	p4	1	63	1.58730158730159	Sham	20
308314	3	7	169	2	p4	22	63	34.9206349206349	Sham	20
308315	3	7	169	3	p4	3	63	4.76190476190476	Sham	20
308316	3	7	169	4	p4	37	63	58.7301587301587	Sham	20
308317	3	7	17	2	p2H	90	102	88.2352941176471	Sham	20
308318	3	7	17	3	p2H	4	102	3.92156862745098	Sham	20
308319	3	7	17	4	p2H	3	102	2.94117647058824	Sham	20
308320	3	7	17	1	p2H	5	102	4.90196078431373	Sham	20
308321	3	7	170	1	p4	10	61	16.3934426229508	Sham	20
308322	3	7	170	4	p4	18	61	29.5081967213115	Sham	20
308323	3	7	170	3	p4	8	61	13.1147540983607	Sham	20
308324	3	7	170	2	p4	25	61	40.9836065573771	Sham	20
308325	3	7	171	1	p2H	0	24	0	Sham	20
308326	3	7	171	2	p2H	23	24	95.8333333333333	Sham	20
308327	3	7	171	4	p2H	1	24	4.16666666666667	Sham	20
308328	3	7	171	3	p2H	0	24	0	Sham	20
308329	3	7	172	2	p2H	136	152	89.4736842105263	Sham	20
308330	3	7	172	1	p2H	10	152	6.57894736842105	Sham	20
308331	3	7	172	4	p2H	4	152	2.63157894736842	Sham	20
308332	3	7	172	3	p2H	2	152	1.31578947368421	Sham	20
308333	3	7	173	1	p2H	3	94	3.19148936170213	Sham	20
308334	3	7	173	2	p2H	84	94	89.3617021276596	Sham	20
308335	3	7	173	3	p2H	5	94	5.31914893617021	Sham	20
308336	3	7	173	4	p2H	2	94	2.12765957446809	Sham	20
308337	3	7	174	1	p2H	2	93	2.1505376344086	Sham	20
308338	3	7	174	2	p2H	85	93	91.3978494623656	Sham	20
308339	3	7	174	4	p2H	4	93	4.3010752688172	Sham	20
308340	3	7	174	3	p2H	2	93	2.1505376344086	Sham	20
308341	3	7	175	4	p3	4	40	10	Sham	20
308342	3	7	175	3	p3	26	40	65	Sham	20
308343	3	7	175	1	p3	1	40	2.5	Sham	20
308344	3	7	175	2	p3	9	40	22.5	Sham	20
308345	3	7	176	3	p2H	8	78	10.2564102564103	Sham	20
308346	3	7	176	1	p2H	8	78	10.2564102564103	Sham	20
308347	3	7	176	2	p2H	57	78	73.0769230769231	Sham	20
308348	3	7	176	4	p2H	5	78	6.41025641025641	Sham	20
308349	3	7	177	4	p2H	5	93	5.37634408602151	Sham	20
308350	3	7	177	3	p2H	6	93	6.45161290322581	Sham	20
308351	3	7	177	2	p2H	79	93	84.9462365591398	Sham	20
308352	3	7	177	1	p2H	3	93	3.2258064516129	Sham	20
308353	3	7	178	3	p2H	13	161	8.07453416149068	Sham	20
308354	3	7	178	2	p2H	127	161	78.8819875776398	Sham	20
308355	3	7	178	4	p2H	6	161	3.72670807453416	Sham	20
308356	3	7	178	1	p2H	15	161	9.3167701863354	Sham	20
308357	3	7	179	2	p2H	119	134	88.8059701492537	Sham	20
308358	3	7	179	1	p2H	5	134	3.73134328358209	Sham	20
308359	3	7	179	4	p2H	5	134	3.73134328358209	Sham	20
308360	3	7	179	3	p2H	5	134	3.73134328358209	Sham	20
308361	3	7	18	2	p2H	60	70	85.7142857142857	Sham	20
308362	3	7	18	3	p2H	3	70	4.28571428571429	Sham	20
308363	3	7	18	1	p2H	3	70	4.28571428571429	Sham	20
308364	3	7	18	4	p2H	4	70	5.71428571428571	Sham	20
308365	3	7	180	2	p2L	88	129	68.2170542635659	Sham	20
308366	3	7	180	1	p2L	9	129	6.97674418604651	Sham	20
308367	3	7	180	4	p2L	15	129	11.6279069767442	Sham	20
308368	3	7	180	3	p2L	17	129	13.1782945736434	Sham	20
308369	3	7	181	1	p4	3	53	5.66037735849057	Sham	20
308370	3	7	181	4	p4	43	53	81.1320754716981	Sham	20
308371	3	7	181	3	p4	4	53	7.54716981132075	Sham	20
308372	3	7	181	2	p4	3	53	5.66037735849057	Sham	20
308373	3	7	182	4	p2H	1	54	1.85185185185185	Sham	20
308374	3	7	182	3	p2H	5	54	9.25925925925926	Sham	20
308375	3	7	182	1	p2H	3	54	5.55555555555556	Sham	20
308376	3	7	182	2	p2H	45	54	83.3333333333333	Sham	20
308377	3	7	183	3	p2H	2	54	3.7037037037037	Sham	20
308378	3	7	183	2	p2H	42	54	77.7777777777778	Sham	20
308379	3	7	183	1	p2H	6	54	11.1111111111111	Sham	20
308380	3	7	183	4	p2H	4	54	7.40740740740741	Sham	20
308381	3	7	184	1	p4	9	52	17.3076923076923	Sham	20
308382	3	7	184	4	p4	31	52	59.6153846153846	Sham	20
308383	3	7	184	3	p4	4	52	7.69230769230769	Sham	20
308384	3	7	184	2	p4	8	52	15.3846153846154	Sham	20
308385	3	7	185	3	p2H	4	64	6.25	Sham	20
308386	3	7	185	2	p2H	56	64	87.5	Sham	20
308387	3	7	185	1	p2H	1	64	1.5625	Sham	20
308388	3	7	185	4	p2H	3	64	4.6875	Sham	20
308389	3	7	186	3	p3	68	77	88.3116883116883	Sham	20
308390	3	7	186	4	p3	3	77	3.8961038961039	Sham	20
308391	3	7	186	1	p3	5	77	6.49350649350649	Sham	20
308392	3	7	186	2	p3	1	77	1.2987012987013	Sham	20
308393	3	7	187	2	p2H	95	113	84.070796460177	Sham	20
308394	3	7	187	1	p2H	7	113	6.19469026548673	Sham	20
308395	3	7	187	4	p2H	5	113	4.42477876106195	Sham	20
308396	3	7	187	3	p2H	6	113	5.30973451327434	Sham	20
308397	3	7	188	1	p2H	3	124	2.41935483870968	Sham	20
308398	3	7	188	4	p2H	4	124	3.2258064516129	Sham	20
308399	3	7	188	2	p2H	115	124	92.741935483871	Sham	20
308400	3	7	188	3	p2H	2	124	1.61290322580645	Sham	20
308401	3	7	189	2	p2H	105	110	95.4545454545455	Sham	20
308402	3	7	189	1	p2H	2	110	1.81818181818182	Sham	20
308403	3	7	189	4	p2H	2	110	1.81818181818182	Sham	20
308404	3	7	189	3	p2H	1	110	0.909090909090909	Sham	20
308405	3	7	19	3	p2H	0	79	0	Sham	20
308406	3	7	19	1	p2H	4	79	5.06329113924051	Sham	20
308407	3	7	19	2	p2H	66	79	83.5443037974684	Sham	20
308408	3	7	19	4	p2H	9	79	11.3924050632911	Sham	20
308409	3	7	190	2	p2L	49	64	76.5625	Sham	20
308410	3	7	190	4	p2L	4	64	6.25	Sham	20
308411	3	7	190	3	p2L	8	64	12.5	Sham	20
308412	3	7	190	1	p2L	3	64	4.6875	Sham	20
308413	3	7	191	1	p2H	5	82	6.09756097560976	Sham	20
308414	3	7	191	2	p2H	76	82	92.6829268292683	Sham	20
308415	3	7	191	3	p2H	1	82	1.21951219512195	Sham	20
308416	3	7	191	4	p2H	0	82	0	Sham	20
308417	3	7	192	4	p3	4	90	4.44444444444444	Sham	20
308418	3	7	192	1	p3	16	90	17.7777777777778	Sham	20
308419	3	7	192	2	p3	33	90	36.6666666666667	Sham	20
308420	3	7	192	3	p3	37	90	41.1111111111111	Sham	20
308421	3	7	193	3	p2L	8	91	8.79120879120879	Sham	20
308422	3	7	193	1	p2L	13	91	14.2857142857143	Sham	20
308423	3	7	193	4	p2L	7	91	7.69230769230769	Sham	20
308424	3	7	193	2	p2L	63	91	69.2307692307692	Sham	20
308425	3	7	194	1	p2L	10	50	20	Sham	20
308426	3	7	194	2	p2L	23	50	46	Sham	20
308427	3	7	194	3	p2L	15	50	30	Sham	20
308428	3	7	194	4	p2L	2	50	4	Sham	20
308429	3	7	195	1	p2L	5	49	10.2040816326531	Sham	20
308430	3	7	195	2	p2L	30	49	61.2244897959184	Sham	20
308431	3	7	195	3	p2L	12	49	24.4897959183673	Sham	20
308432	3	7	195	4	p2L	2	49	4.08163265306122	Sham	20
308433	3	7	196	1	p2H	4	112	3.57142857142857	Sham	20
308434	3	7	196	2	p2H	93	112	83.0357142857143	Sham	20
308435	3	7	196	4	p2H	7	112	6.25	Sham	20
308436	3	7	196	3	p2H	8	112	7.14285714285714	Sham	20
308437	3	7	197	1	p2H	4	118	3.38983050847458	Sham	20
308438	3	7	197	2	p2H	104	118	88.135593220339	Sham	20
308439	3	7	197	4	p2H	6	118	5.08474576271187	Sham	20
308440	3	7	197	3	p2H	4	118	3.38983050847458	Sham	20
308441	3	7	198	2	p2L	34	136	25	Sham	20
308442	3	7	198	1	p2L	33	136	24.2647058823529	Sham	20
308443	3	7	198	4	p2L	34	136	25	Sham	20
308444	3	7	198	3	p2L	35	136	25.7352941176471	Sham	20
308445	3	7	199	2	p2H	68	89	76.4044943820225	Sham	20
308446	3	7	199	3	p2H	6	89	6.74157303370786	Sham	20
308447	3	7	199	1	p2H	10	89	11.2359550561798	Sham	20
308448	3	7	199	4	p2H	5	89	5.61797752808989	Sham	20
308449	3	7	2	1	p3	22	79	27.8481012658228	Sham	20
308450	3	7	2	4	p3	10	79	12.6582278481013	Sham	20
308451	3	7	2	2	p3	10	79	12.6582278481013	Sham	20
308452	3	7	2	3	p3	37	79	46.8354430379747	Sham	20
308453	3	7	20	3	p2H	3	127	2.36220472440945	Sham	20
308454	3	7	20	4	p2H	4	127	3.1496062992126	Sham	20
308455	3	7	20	1	p2H	4	127	3.1496062992126	Sham	20
308456	3	7	20	2	p2H	116	127	91.3385826771654	Sham	20
308457	3	7	200	1	p2L	11	126	8.73015873015873	Sham	20
308458	3	7	200	4	p2L	15	126	11.9047619047619	Sham	20
308459	3	7	200	2	p2L	92	126	73.015873015873	Sham	20
308460	3	7	200	3	p2L	8	126	6.34920634920635	Sham	20
308461	3	7	201	3	p2H	4	89	4.49438202247191	Sham	20
308462	3	7	201	4	p2H	4	89	4.49438202247191	Sham	20
308463	3	7	201	1	p2H	4	89	4.49438202247191	Sham	20
308464	3	7	201	2	p2H	77	89	86.5168539325843	Sham	20
308465	3	7	202	4	p2H	5	59	8.47457627118644	Sham	20
308466	3	7	202	3	p2H	5	59	8.47457627118644	Sham	20
308467	3	7	202	1	p2H	5	59	8.47457627118644	Sham	20
308468	3	7	202	2	p2H	44	59	74.5762711864407	Sham	20
308469	3	7	203	1	p2H	6	124	4.83870967741935	Sham	20
308470	3	7	203	4	p2H	7	124	5.64516129032258	Sham	20
308471	3	7	203	2	p2H	104	124	83.8709677419355	Sham	20
308472	3	7	203	3	p2H	7	124	5.64516129032258	Sham	20
308473	3	7	204	1	p2L	13	84	15.4761904761905	Sham	20
308474	3	7	204	2	p2L	16	84	19.047619047619	Sham	20
308475	3	7	204	3	p2L	6	84	7.14285714285714	Sham	20
308476	3	7	204	4	p2L	49	84	58.3333333333333	Sham	20
308477	3	7	205	2	p2L	27	55	49.0909090909091	Sham	20
308478	3	7	205	1	p2L	17	55	30.9090909090909	Sham	20
308479	3	7	205	3	p2L	5	55	9.09090909090909	Sham	20
308480	3	7	205	4	p2L	6	55	10.9090909090909	Sham	20
308481	3	7	206	2	p2H	81	88	92.0454545454545	Sham	20
308482	3	7	206	4	p2H	2	88	2.27272727272727	Sham	20
308483	3	7	206	3	p2H	4	88	4.54545454545455	Sham	20
308484	3	7	206	1	p2H	1	88	1.13636363636364	Sham	20
308485	3	7	207	3	p2H	4	103	3.88349514563107	Sham	20
308486	3	7	207	1	p2H	3	103	2.9126213592233	Sham	20
308487	3	7	207	4	p2H	7	103	6.79611650485437	Sham	20
308488	3	7	207	2	p2H	89	103	86.4077669902913	Sham	20
308489	3	7	208	1	p3	6	58	10.3448275862069	Sham	20
308490	3	7	208	4	p3	5	58	8.62068965517241	Sham	20
308491	3	7	208	2	p3	7	58	12.0689655172414	Sham	20
308492	3	7	208	3	p3	40	58	68.9655172413793	Sham	20
308493	3	7	209	3	p4	1	57	1.75438596491228	Sham	20
308494	3	7	209	1	p4	4	57	7.01754385964912	Sham	20
308495	3	7	209	4	p4	49	57	85.9649122807018	Sham	20
308496	3	7	209	2	p4	3	57	5.26315789473684	Sham	20
308497	3	7	21	3	p2H	5	145	3.44827586206897	Sham	20
308498	3	7	21	1	p2H	4	145	2.75862068965517	Sham	20
308499	3	7	21	4	p2H	5	145	3.44827586206897	Sham	20
308500	3	7	21	2	p2H	131	145	90.3448275862069	Sham	20
308501	3	7	210	3	p2H	14	92	15.2173913043478	Sham	20
308502	3	7	210	4	p2H	10	92	10.8695652173913	Sham	20
308503	3	7	210	2	p2H	52	92	56.5217391304348	Sham	20
308504	3	7	210	1	p2H	16	92	17.3913043478261	Sham	20
308505	3	7	211	4	p4	6	49	12.2448979591837	Sham	20
308506	3	7	211	1	p4	3	49	6.12244897959184	Sham	20
308507	3	7	211	2	p4	36	49	73.469387755102	Sham	20
308508	3	7	211	3	p4	4	49	8.16326530612245	Sham	20
308509	3	7	212	1	p2L	20	86	23.2558139534884	Sham	20
308510	3	7	212	2	p2L	29	86	33.7209302325581	Sham	20
308511	3	7	212	4	p2L	27	86	31.3953488372093	Sham	20
308512	3	7	212	3	p2L	10	86	11.6279069767442	Sham	20
308513	3	7	213	4	p2H	9	124	7.25806451612903	Sham	20
308514	3	7	213	2	p2H	100	124	80.6451612903226	Sham	20
308515	3	7	213	1	p2H	10	124	8.06451612903226	Sham	20
308516	3	7	213	3	p2H	5	124	4.03225806451613	Sham	20
308517	3	7	214	4	p2H	4	90	4.44444444444444	Sham	20
308518	3	7	214	2	p2H	77	90	85.5555555555556	Sham	20
308519	3	7	214	1	p2H	6	90	6.66666666666667	Sham	20
308520	3	7	214	3	p2H	3	90	3.33333333333333	Sham	20
308521	3	7	215	1	p2H	12	152	7.89473684210526	Sham	20
308522	3	7	215	2	p2H	132	152	86.8421052631579	Sham	20
308523	3	7	215	3	p2H	4	152	2.63157894736842	Sham	20
308524	3	7	215	4	p2H	4	152	2.63157894736842	Sham	20
308525	3	7	216	1	p2H	4	65	6.15384615384615	Sham	20
308526	3	7	216	2	p2H	52	65	80	Sham	20
308527	3	7	216	4	p2H	4	65	6.15384615384615	Sham	20
308528	3	7	216	3	p2H	5	65	7.69230769230769	Sham	20
308529	3	7	217	1	p2H	4	96	4.16666666666667	Sham	20
308530	3	7	217	2	p2H	90	96	93.75	Sham	20
308531	3	7	217	4	p2H	0	96	0	Sham	20
308532	3	7	217	3	p2H	2	96	2.08333333333333	Sham	20
308533	3	7	218	2	p2H	119	148	80.4054054054054	Sham	20
308534	3	7	218	1	p2H	10	148	6.75675675675676	Sham	20
308535	3	7	218	4	p2H	13	148	8.78378378378378	Sham	20
308536	3	7	218	3	p2H	6	148	4.05405405405405	Sham	20
308537	3	7	219	4	p3	4	60	6.66666666666667	Sham	20
308538	3	7	219	3	p3	40	60	66.6666666666667	Sham	20
308539	3	7	219	1	p3	12	60	20	Sham	20
308540	3	7	219	2	p3	4	60	6.66666666666667	Sham	20
308541	3	7	22	1	p4	7	58	12.0689655172414	Sham	20
308542	3	7	22	4	p4	43	58	74.1379310344828	Sham	20
308543	3	7	22	2	p4	8	58	13.7931034482759	Sham	20
308544	3	7	22	3	p4	0	58	0	Sham	20
308545	3	7	220	1	p2H	3	73	4.10958904109589	Sham	20
308546	3	7	220	2	p2H	61	73	83.5616438356164	Sham	20
308547	3	7	220	3	p2H	8	73	10.958904109589	Sham	20
308548	3	7	220	4	p2H	1	73	1.36986301369863	Sham	20
308549	3	7	221	3	p2H	4	148	2.7027027027027	Sham	20
308550	3	7	221	1	p2H	9	148	6.08108108108108	Sham	20
308551	3	7	221	4	p2H	0	148	0	Sham	20
308552	3	7	221	2	p2H	135	148	91.2162162162162	Sham	20
308553	3	7	222	1	p4	1	63	1.58730158730159	Sham	20
308554	3	7	222	4	p4	50	63	79.3650793650794	Sham	20
308555	3	7	222	2	p4	12	63	19.047619047619	Sham	20
308556	3	7	222	3	p4	0	63	0	Sham	20
308557	3	7	223	4	p2H	0	48	0	Sham	20
308558	3	7	223	3	p2H	4	48	8.33333333333333	Sham	20
308559	3	7	223	2	p2H	42	48	87.5	Sham	20
308560	3	7	223	1	p2H	2	48	4.16666666666667	Sham	20
308561	3	7	224	2	p2H	115	118	97.4576271186441	Sham	20
308562	3	7	224	4	p2H	0	118	0	Sham	20
308563	3	7	224	1	p2H	2	118	1.69491525423729	Sham	20
308564	3	7	224	3	p2H	1	118	0.847457627118644	Sham	20
308565	3	7	225	1	p2L	18	86	20.9302325581395	Sham	20
308566	3	7	225	2	p2L	44	86	51.1627906976744	Sham	20
308567	3	7	225	3	p2L	10	86	11.6279069767442	Sham	20
308568	3	7	225	4	p2L	14	86	16.2790697674419	Sham	20
308569	3	7	226	1	p3	24	86	27.906976744186	Sham	20
308570	3	7	226	2	p3	8	86	9.30232558139535	Sham	20
308571	3	7	226	3	p3	42	86	48.8372093023256	Sham	20
308572	3	7	226	4	p3	12	86	13.953488372093	Sham	20
308573	3	7	227	1	p2L	15	50	30	Sham	20
308574	3	7	227	2	p2L	28	50	56	Sham	20
308575	3	7	227	3	p2L	4	50	8	Sham	20
308576	3	7	227	4	p2L	3	50	6	Sham	20
308577	3	7	228	2	p3	22	53	41.5094339622642	Sham	20
308578	3	7	228	4	p3	3	53	5.66037735849057	Sham	20
308579	3	7	228	3	p3	27	53	50.9433962264151	Sham	20
308580	3	7	228	1	p3	1	53	1.88679245283019	Sham	20
308581	3	7	229	4	p3	10	57	17.5438596491228	Sham	20
308582	3	7	229	1	p3	7	57	12.280701754386	Sham	20
308583	3	7	229	2	p3	18	57	31.5789473684211	Sham	20
308584	3	7	229	3	p3	22	57	38.5964912280702	Sham	20
308585	3	7	23	1	p2L	9	99	9.09090909090909	Sham	20
308586	3	7	23	2	p2L	72	99	72.7272727272727	Sham	20
308587	3	7	23	3	p2L	13	99	13.1313131313131	Sham	20
308588	3	7	23	4	p2L	5	99	5.05050505050505	Sham	20
308589	3	7	230	4	p4	31	60	51.6666666666667	Sham	20
308590	3	7	230	2	p4	10	60	16.6666666666667	Sham	20
308591	3	7	230	3	p4	4	60	6.66666666666667	Sham	20
308592	3	7	230	1	p4	15	60	25	Sham	20
308593	3	7	231	2	p2H	64	74	86.4864864864865	Sham	20
308594	3	7	231	4	p2H	2	74	2.7027027027027	Sham	20
308595	3	7	231	1	p2H	5	74	6.75675675675676	Sham	20
308596	3	7	231	3	p2H	3	74	4.05405405405405	Sham	20
308597	3	7	232	2	p2L	17	81	20.9876543209877	Sham	20
308598	3	7	232	4	p2L	15	81	18.5185185185185	Sham	20
308599	3	7	232	1	p2L	25	81	30.8641975308642	Sham	20
308600	3	7	232	3	p2L	24	81	29.6296296296296	Sham	20
308601	3	7	233	4	p2H	4	140	2.85714285714286	Sham	20
308602	3	7	233	3	p2H	0	140	0	Sham	20
308603	3	7	233	1	p2H	3	140	2.14285714285714	Sham	20
308604	3	7	233	2	p2H	133	140	95	Sham	20
308605	3	7	234	3	p2H	3	129	2.32558139534884	Sham	20
308606	3	7	234	2	p2H	120	129	93.0232558139535	Sham	20
308607	3	7	234	1	p2H	6	129	4.65116279069767	Sham	20
308608	3	7	234	4	p2H	0	129	0	Sham	20
308609	3	7	235	2	p2H	46	47	97.8723404255319	Sham	20
308610	3	7	235	1	p2H	1	47	2.12765957446809	Sham	20
308611	3	7	235	4	p2H	0	47	0	Sham	20
308612	3	7	235	3	p2H	0	47	0	Sham	20
308613	3	7	236	2	p2H	82	84	97.6190476190476	Sham	20
308614	3	7	236	1	p2H	1	84	1.19047619047619	Sham	20
308615	3	7	236	4	p2H	1	84	1.19047619047619	Sham	20
308616	3	7	236	3	p2H	0	84	0	Sham	20
308617	3	7	237	1	p2H	1	80	1.25	Sham	20
308618	3	7	237	4	p2H	1	80	1.25	Sham	20
308619	3	7	237	2	p2H	78	80	97.5	Sham	20
308620	3	7	237	3	p2H	0	80	0	Sham	20
308621	3	7	238	1	p2H	12	160	7.5	Sham	20
308622	3	7	238	2	p2H	131	160	81.875	Sham	20
308623	3	7	238	4	p2H	7	160	4.375	Sham	20
308624	3	7	238	3	p2H	10	160	6.25	Sham	20
308625	3	7	239	4	p2H	10	146	6.84931506849315	Sham	20
308626	3	7	239	1	p2H	3	146	2.05479452054794	Sham	20
308627	3	7	239	2	p2H	132	146	90.4109589041096	Sham	20
308628	3	7	239	3	p2H	1	146	0.684931506849315	Sham	20
308629	3	7	24	3	p2H	3	106	2.83018867924528	Sham	20
308630	3	7	24	4	p2H	1	106	0.943396226415094	Sham	20
308631	3	7	24	1	p2H	2	106	1.88679245283019	Sham	20
308632	3	7	24	2	p2H	100	106	94.3396226415094	Sham	20
308633	3	7	240	2	p2H	110	116	94.8275862068966	Sham	20
308634	3	7	240	4	p2H	1	116	0.862068965517241	Sham	20
308635	3	7	240	1	p2H	3	116	2.58620689655172	Sham	20
308636	3	7	240	3	p2H	2	116	1.72413793103448	Sham	20
308637	3	7	241	2	p2H	115	140	82.1428571428571	Sham	20
308638	3	7	241	4	p2H	6	140	4.28571428571429	Sham	20
308639	3	7	241	1	p2H	12	140	8.57142857142857	Sham	20
308640	3	7	241	3	p2H	7	140	5	Sham	20
308641	3	7	242	2	p4	17	79	21.5189873417722	Sham	20
308642	3	7	242	3	p4	2	79	2.53164556962025	Sham	20
308643	3	7	242	1	p4	2	79	2.53164556962025	Sham	20
308644	3	7	242	4	p4	58	79	73.4177215189873	Sham	20
308645	3	7	243	2	p2L	53	100	53	Sham	20
308646	3	7	243	4	p2L	13	100	13	Sham	20
308647	3	7	243	1	p2L	12	100	12	Sham	20
308648	3	7	243	3	p2L	22	100	22	Sham	20
308649	3	7	244	2	p2H	85	100	85	Sham	20
308650	3	7	244	1	p2H	6	100	6	Sham	20
308651	3	7	244	4	p2H	3	100	3	Sham	20
308652	3	7	244	3	p2H	6	100	6	Sham	20
308653	3	7	245	4	p3	2	75	2.66666666666667	Sham	20
308654	3	7	245	1	p3	4	75	5.33333333333333	Sham	20
308655	3	7	245	2	p3	6	75	8	Sham	20
308656	3	7	245	3	p3	63	75	84	Sham	20
308657	3	7	246	2	p2H	98	132	74.2424242424242	Sham	20
308658	3	7	246	4	p2H	12	132	9.09090909090909	Sham	20
308659	3	7	246	3	p2H	7	132	5.3030303030303	Sham	20
308660	3	7	246	1	p2H	15	132	11.3636363636364	Sham	20
308661	3	7	247	2	p3	24	81	29.6296296296296	Sham	20
308662	3	7	247	4	p3	12	81	14.8148148148148	Sham	20
308663	3	7	247	1	p3	20	81	24.6913580246914	Sham	20
308664	3	7	247	3	p3	25	81	30.8641975308642	Sham	20
308665	3	7	248	2	p2H	76	81	93.8271604938272	Sham	20
308666	3	7	248	4	p2H	2	81	2.46913580246914	Sham	20
308667	3	7	248	3	p2H	1	81	1.23456790123457	Sham	20
308668	3	7	248	1	p2H	2	81	2.46913580246914	Sham	20
308669	3	7	249	2	p2H	114	118	96.6101694915254	Sham	20
308670	3	7	249	1	p2H	1	118	0.847457627118644	Sham	20
308671	3	7	249	4	p2H	1	118	0.847457627118644	Sham	20
308672	3	7	249	3	p2H	2	118	1.69491525423729	Sham	20
308673	3	7	25	2	p2L	44	80	55	Sham	20
308674	3	7	25	4	p2L	9	80	11.25	Sham	20
308675	3	7	25	1	p2L	12	80	15	Sham	20
308676	3	7	25	3	p2L	15	80	18.75	Sham	20
308677	3	7	250	1	p2H	8	113	7.07964601769912	Sham	20
308678	3	7	250	2	p2H	93	113	82.3008849557522	Sham	20
308679	3	7	250	3	p2H	2	113	1.76991150442478	Sham	20
308680	3	7	250	4	p2H	10	113	8.84955752212389	Sham	20
308681	3	7	251	1	p4	13	67	19.4029850746269	Sham	20
308682	3	7	251	4	p4	36	67	53.7313432835821	Sham	20
308683	3	7	251	2	p4	17	67	25.3731343283582	Sham	20
308684	3	7	251	3	p4	1	67	1.49253731343284	Sham	20
308685	3	7	252	4	p2H	7	119	5.88235294117647	Sham	20
308686	3	7	252	1	p2H	8	119	6.72268907563025	Sham	20
308687	3	7	252	3	p2H	6	119	5.04201680672269	Sham	20
308688	3	7	252	2	p2H	98	119	82.3529411764706	Sham	20
308689	3	7	253	1	p2H	3	125	2.4	Sham	20
308690	3	7	253	3	p2H	2	125	1.6	Sham	20
308691	3	7	253	4	p2H	1	125	0.8	Sham	20
308692	3	7	253	2	p2H	119	125	95.2	Sham	20
308693	3	7	254	2	p4	5	75	6.66666666666667	Sham	20
308694	3	7	254	1	p4	4	75	5.33333333333333	Sham	20
308695	3	7	254	3	p4	1	75	1.33333333333333	Sham	20
308696	3	7	254	4	p4	65	75	86.6666666666667	Sham	20
308697	3	7	255	1	p2H	5	73	6.84931506849315	Sham	20
308698	3	7	255	3	p2H	1	73	1.36986301369863	Sham	20
308699	3	7	255	4	p2H	3	73	4.10958904109589	Sham	20
308700	3	7	255	2	p2H	64	73	87.6712328767123	Sham	20
308701	3	7	256	3	p2H	5	137	3.64963503649635	Sham	20
308702	3	7	256	1	p2H	3	137	2.18978102189781	Sham	20
308703	3	7	256	2	p2H	126	137	91.970802919708	Sham	20
308704	3	7	256	4	p2H	3	137	2.18978102189781	Sham	20
308705	3	7	257	2	p2H	92	112	82.1428571428571	Sham	20
308706	3	7	257	3	p2H	4	112	3.57142857142857	Sham	20
308707	3	7	257	1	p2H	11	112	9.82142857142857	Sham	20
308708	3	7	257	4	p2H	5	112	4.46428571428571	Sham	20
308709	3	7	258	3	p4	2	63	3.17460317460317	Sham	20
308710	3	7	258	1	p4	16	63	25.3968253968254	Sham	20
308711	3	7	258	4	p4	40	63	63.4920634920635	Sham	20
308712	3	7	258	2	p4	5	63	7.93650793650794	Sham	20
308713	3	7	259	1	p2H	5	105	4.76190476190476	Sham	20
308714	3	7	259	2	p2H	98	105	93.3333333333333	Sham	20
308715	3	7	259	3	p2H	1	105	0.952380952380952	Sham	20
308716	3	7	259	4	p2H	1	105	0.952380952380952	Sham	20
308717	3	7	26	2	p2L	38	71	53.5211267605634	Sham	20
308718	3	7	26	4	p2L	11	71	15.4929577464789	Sham	20
308719	3	7	26	1	p2L	15	71	21.1267605633803	Sham	20
308720	3	7	26	3	p2L	7	71	9.85915492957746	Sham	20
308721	3	7	260	1	p2H	0	160	0	Sham	20
308722	3	7	260	2	p2H	150	160	93.75	Sham	20
308723	3	7	260	4	p2H	8	160	5	Sham	20
308724	3	7	260	3	p2H	2	160	1.25	Sham	20
308725	3	7	261	3	p4	5	60	8.33333333333333	Sham	20
308726	3	7	261	4	p4	10	60	16.6666666666667	Sham	20
308727	3	7	261	2	p4	27	60	45	Sham	20
308728	3	7	261	1	p4	18	60	30	Sham	20
308729	3	7	262	1	p2H	3	103	2.9126213592233	Sham	20
308730	3	7	262	2	p2H	90	103	87.378640776699	Sham	20
308731	3	7	262	4	p2H	4	103	3.88349514563107	Sham	20
308732	3	7	262	3	p2H	6	103	5.8252427184466	Sham	20
308733	3	7	263	2	p2L	65	89	73.0337078651685	Sham	20
308734	3	7	263	1	p2L	12	89	13.4831460674157	Sham	20
308735	3	7	263	4	p2L	6	89	6.74157303370786	Sham	20
308736	3	7	263	3	p2L	6	89	6.74157303370786	Sham	20
308737	3	7	264	1	p2H	7	66	10.6060606060606	Sham	20
308738	3	7	264	2	p2H	51	66	77.2727272727273	Sham	20
308739	3	7	264	4	p2H	3	66	4.54545454545455	Sham	20
308740	3	7	264	3	p2H	5	66	7.57575757575758	Sham	20
308741	3	7	265	3	p2L	10	57	17.5438596491228	Sham	20
308742	3	7	265	1	p2L	28	57	49.1228070175439	Sham	20
308743	3	7	265	2	p2L	7	57	12.280701754386	Sham	20
308744	3	7	265	4	p2L	12	57	21.0526315789474	Sham	20
308745	3	7	266	1	p4	12	67	17.910447761194	Sham	20
308746	3	7	266	4	p4	31	67	46.2686567164179	Sham	20
308747	3	7	266	3	p4	12	67	17.910447761194	Sham	20
308748	3	7	266	2	p4	12	67	17.910447761194	Sham	20
308749	3	7	267	3	p4	5	37	13.5135135135135	Sham	20
308750	3	7	267	2	p4	2	37	5.40540540540541	Sham	20
308751	3	7	267	1	p4	3	37	8.10810810810811	Sham	20
308752	3	7	267	4	p4	27	37	72.972972972973	Sham	20
308753	3	7	268	2	p2H	54	86	62.7906976744186	Sham	20
308754	3	7	268	4	p2H	9	86	10.4651162790698	Sham	20
308755	3	7	268	1	p2H	15	86	17.4418604651163	Sham	20
308756	3	7	268	3	p2H	8	86	9.30232558139535	Sham	20
308757	3	7	269	4	p3	6	37	16.2162162162162	Sham	20
308758	3	7	269	3	p3	24	37	64.8648648648649	Sham	20
308759	3	7	269	1	p3	3	37	8.10810810810811	Sham	20
308760	3	7	269	2	p3	4	37	10.8108108108108	Sham	20
308761	3	7	27	2	p2L	64	108	59.2592592592593	Sham	20
308762	3	7	27	1	p2L	18	108	16.6666666666667	Sham	20
308763	3	7	27	4	p2L	12	108	11.1111111111111	Sham	20
308764	3	7	27	3	p2L	14	108	12.962962962963	Sham	20
308765	3	7	270	1	p2H	6	136	4.41176470588235	Sham	20
308766	3	7	270	2	p2H	118	136	86.7647058823529	Sham	20
308767	3	7	270	4	p2H	4	136	2.94117647058824	Sham	20
308768	3	7	270	3	p2H	8	136	5.88235294117647	Sham	20
308769	3	7	271	4	p2H	2	70	2.85714285714286	Sham	20
308770	3	7	271	1	p2H	3	70	4.28571428571429	Sham	20
308771	3	7	271	3	p2H	0	70	0	Sham	20
308772	3	7	271	2	p2H	65	70	92.8571428571429	Sham	20
308773	3	7	272	2	p2H	112	123	91.0569105691057	Sham	20
308774	3	7	272	4	p2H	4	123	3.2520325203252	Sham	20
308775	3	7	272	1	p2H	6	123	4.8780487804878	Sham	20
308776	3	7	272	3	p2H	1	123	0.813008130081301	Sham	20
308777	3	7	273	1	p2H	4	154	2.5974025974026	Sham	20
308778	3	7	273	2	p2H	140	154	90.9090909090909	Sham	20
308779	3	7	273	4	p2H	6	154	3.8961038961039	Sham	20
308780	3	7	273	3	p2H	4	154	2.5974025974026	Sham	20
308781	3	7	274	4	p4	20	61	32.7868852459016	Sham	20
308782	3	7	274	2	p4	17	61	27.8688524590164	Sham	20
308783	3	7	274	1	p4	15	61	24.5901639344262	Sham	20
308784	3	7	274	3	p4	9	61	14.7540983606557	Sham	20
308785	3	7	275	2	p4	1	30	3.33333333333333	Sham	20
308786	3	7	275	1	p4	1	30	3.33333333333333	Sham	20
308787	3	7	275	4	p4	27	30	90	Sham	20
308788	3	7	275	3	p4	1	30	3.33333333333333	Sham	20
308789	3	7	276	2	p2L	41	73	56.1643835616438	Sham	20
308790	3	7	276	1	p2L	10	73	13.6986301369863	Sham	20
308791	3	7	276	3	p2L	5	73	6.84931506849315	Sham	20
308792	3	7	276	4	p2L	17	73	23.2876712328767	Sham	20
308793	3	7	277	1	p4	3	61	4.91803278688525	Sham	20
308794	3	7	277	3	p4	3	61	4.91803278688525	Sham	20
308795	3	7	277	2	p4	3	61	4.91803278688525	Sham	20
308796	3	7	277	4	p4	52	61	85.2459016393443	Sham	20
308797	3	7	278	2	p2L	73	96	76.0416666666667	Sham	20
308798	3	7	278	1	p2L	16	96	16.6666666666667	Sham	20
308799	3	7	278	3	p2L	5	96	5.20833333333333	Sham	20
308800	3	7	278	4	p2L	2	96	2.08333333333333	Sham	20
308801	3	7	279	4	p2H	2	91	2.1978021978022	Sham	20
308802	3	7	279	1	p2H	4	91	4.3956043956044	Sham	20
308803	3	7	279	3	p2H	2	91	2.1978021978022	Sham	20
308804	3	7	279	2	p2H	83	91	91.2087912087912	Sham	20
308805	3	7	28	3	p2L	4	102	3.92156862745098	Sham	20
308806	3	7	28	1	p2L	6	102	5.88235294117647	Sham	20
308807	3	7	28	2	p2L	86	102	84.3137254901961	Sham	20
308808	3	7	28	4	p2L	6	102	5.88235294117647	Sham	20
308809	3	7	280	4	p2H	5	114	4.3859649122807	Sham	20
308810	3	7	280	1	p2H	3	114	2.63157894736842	Sham	20
308811	3	7	280	2	p2H	104	114	91.2280701754386	Sham	20
308812	3	7	280	3	p2H	2	114	1.75438596491228	Sham	20
308813	3	7	281	4	p2H	0	132	0	Sham	20
308814	3	7	281	1	p2H	5	132	3.78787878787879	Sham	20
308815	3	7	281	3	p2H	2	132	1.51515151515152	Sham	20
308816	3	7	281	2	p2H	125	132	94.6969696969697	Sham	20
308817	3	7	282	4	p3	19	75	25.3333333333333	Sham	20
308818	3	7	282	3	p3	22	75	29.3333333333333	Sham	20
308819	3	7	282	2	p3	14	75	18.6666666666667	Sham	20
308820	3	7	282	1	p3	20	75	26.6666666666667	Sham	20
308821	3	7	283	4	p2H	8	121	6.61157024793388	Sham	20
308822	3	7	283	1	p2H	6	121	4.95867768595041	Sham	20
308823	3	7	283	2	p2H	104	121	85.9504132231405	Sham	20
308824	3	7	283	3	p2H	3	121	2.47933884297521	Sham	20
308825	3	7	284	1	p2L	13	59	22.0338983050847	Sham	20
308826	3	7	284	2	p2L	14	59	23.728813559322	Sham	20
308827	3	7	284	3	p2L	19	59	32.2033898305085	Sham	20
308828	3	7	284	4	p2L	13	59	22.0338983050847	Sham	20
308829	3	7	285	4	p3	3	84	3.57142857142857	Sham	20
308830	3	7	285	2	p3	23	84	27.3809523809524	Sham	20
308831	3	7	285	3	p3	51	84	60.7142857142857	Sham	20
308832	3	7	285	1	p3	7	84	8.33333333333333	Sham	20
308833	3	7	286	4	p4	22	58	37.9310344827586	Sham	20
308834	3	7	286	1	p4	24	58	41.3793103448276	Sham	20
308835	3	7	286	2	p4	5	58	8.62068965517241	Sham	20
308836	3	7	286	3	p4	7	58	12.0689655172414	Sham	20
308837	3	7	287	1	p2L	16	81	19.7530864197531	Sham	20
308838	3	7	287	2	p2L	40	81	49.3827160493827	Sham	20
308839	3	7	287	3	p2L	17	81	20.9876543209877	Sham	20
308840	3	7	287	4	p2L	8	81	9.87654320987654	Sham	20
308841	3	7	288	2	p2H	135	154	87.6623376623377	Sham	20
308842	3	7	288	3	p2H	10	154	6.49350649350649	Sham	20
308843	3	7	288	1	p2H	6	154	3.8961038961039	Sham	20
308844	3	7	288	4	p2H	3	154	1.94805194805195	Sham	20
308845	3	7	289	4	p4	46	65	70.7692307692308	Sham	20
308846	3	7	289	2	p4	7	65	10.7692307692308	Sham	20
308847	3	7	289	3	p4	5	65	7.69230769230769	Sham	20
308848	3	7	289	1	p4	7	65	10.7692307692308	Sham	20
308849	3	7	29	3	p2H	6	117	5.12820512820513	Sham	20
308850	3	7	29	4	p2H	5	117	4.27350427350427	Sham	20
308851	3	7	29	2	p2H	89	117	76.0683760683761	Sham	20
308852	3	7	29	1	p2H	17	117	14.5299145299145	Sham	20
308853	3	7	290	2	p2L	67	110	60.9090909090909	Sham	20
308854	3	7	290	3	p2L	15	110	13.6363636363636	Sham	20
308855	3	7	290	1	p2L	9	110	8.18181818181818	Sham	20
308856	3	7	290	4	p2L	19	110	17.2727272727273	Sham	20
308857	3	7	291	4	p2L	3	76	3.94736842105263	Sham	20
308858	3	7	291	1	p2L	1	76	1.31578947368421	Sham	20
308859	3	7	291	2	p2L	66	76	86.8421052631579	Sham	20
308860	3	7	291	3	p2L	6	76	7.89473684210526	Sham	20
308861	3	7	292	1	p2H	2	143	1.3986013986014	Sham	20
308862	3	7	292	4	p2H	4	143	2.7972027972028	Sham	20
308863	3	7	292	2	p2H	134	143	93.7062937062937	Sham	20
308864	3	7	292	3	p2H	3	143	2.0979020979021	Sham	20
308865	3	7	293	1	p2H	4	59	6.77966101694915	Sham	20
308866	3	7	293	4	p2H	3	59	5.08474576271187	Sham	20
308867	3	7	293	2	p2H	49	59	83.0508474576271	Sham	20
308868	3	7	293	3	p2H	3	59	5.08474576271187	Sham	20
308869	3	7	294	3	p3	41	94	43.6170212765958	Sham	20
308870	3	7	294	4	p3	18	94	19.1489361702128	Sham	20
308871	3	7	294	2	p3	15	94	15.9574468085106	Sham	20
308872	3	7	294	1	p3	20	94	21.2765957446809	Sham	20
308873	3	7	295	1	p2H	6	88	6.81818181818182	Sham	20
308874	3	7	295	3	p2H	5	88	5.68181818181818	Sham	20
308875	3	7	295	4	p2H	0	88	0	Sham	20
308876	3	7	295	2	p2H	77	88	87.5	Sham	20
308877	3	7	296	2	p2H	110	123	89.4308943089431	Sham	20
308878	3	7	296	4	p2H	1	123	0.813008130081301	Sham	20
308879	3	7	296	3	p2H	1	123	0.813008130081301	Sham	20
308880	3	7	296	1	p2H	11	123	8.94308943089431	Sham	20
308881	3	7	297	3	p2H	2	101	1.98019801980198	Sham	20
308882	3	7	297	4	p2H	8	101	7.92079207920792	Sham	20
308883	3	7	297	2	p2H	90	101	89.1089108910891	Sham	20
308884	3	7	297	1	p2H	1	101	0.99009900990099	Sham	20
308885	3	7	298	3	p2H	9	136	6.61764705882353	Sham	20
308886	3	7	298	1	p2H	6	136	4.41176470588235	Sham	20
308887	3	7	298	4	p2H	6	136	4.41176470588235	Sham	20
308888	3	7	298	2	p2H	115	136	84.5588235294118	Sham	20
308889	3	7	299	2	p4	21	85	24.7058823529412	Sham	20
308890	3	7	299	4	p4	62	85	72.9411764705882	Sham	20
308891	3	7	299	3	p4	0	85	0	Sham	20
308892	3	7	299	1	p4	2	85	2.35294117647059	Sham	20
308893	3	7	3	2	p2H	63	77	81.8181818181818	Sham	20
308894	3	7	3	1	p2H	3	77	3.8961038961039	Sham	20
308895	3	7	3	3	p2H	5	77	6.49350649350649	Sham	20
308896	3	7	3	4	p2H	6	77	7.79220779220779	Sham	20
308897	3	7	30	1	p4	1	57	1.75438596491228	Sham	20
308898	3	7	30	2	p4	3	57	5.26315789473684	Sham	20
308899	3	7	30	3	p4	6	57	10.5263157894737	Sham	20
308900	3	7	30	4	p4	47	57	82.4561403508772	Sham	20
308901	3	7	300	2	p2H	124	127	97.6377952755905	Sham	20
308902	3	7	300	4	p2H	1	127	0.78740157480315	Sham	20
308903	3	7	300	3	p2H	1	127	0.78740157480315	Sham	20
308904	3	7	300	1	p2H	1	127	0.78740157480315	Sham	20
308905	3	7	301	4	p2H	9	171	5.26315789473684	Sham	20
308906	3	7	301	3	p2H	8	171	4.67836257309941	Sham	20
308907	3	7	301	1	p2H	12	171	7.01754385964912	Sham	20
308908	3	7	301	2	p2H	142	171	83.0409356725146	Sham	20
308909	3	7	302	3	p2H	6	118	5.08474576271187	Sham	20
308910	3	7	302	2	p2H	89	118	75.4237288135593	Sham	20
308911	3	7	302	1	p2H	11	118	9.32203389830508	Sham	20
308912	3	7	302	4	p2H	12	118	10.1694915254237	Sham	20
308913	3	7	303	1	p2H	5	99	5.05050505050505	Sham	20
308914	3	7	303	4	p2H	7	99	7.07070707070707	Sham	20
308915	3	7	303	3	p2H	7	99	7.07070707070707	Sham	20
308916	3	7	303	2	p2H	80	99	80.8080808080808	Sham	20
308917	3	7	304	4	p2H	11	109	10.0917431192661	Sham	20
308918	3	7	304	2	p2H	79	109	72.4770642201835	Sham	20
308919	3	7	304	1	p2H	5	109	4.58715596330275	Sham	20
308920	3	7	304	3	p2H	14	109	12.8440366972477	Sham	20
308921	3	7	305	2	p2H	90	99	90.9090909090909	Sham	20
308922	3	7	305	4	p2H	1	99	1.01010101010101	Sham	20
308923	3	7	305	3	p2H	4	99	4.04040404040404	Sham	20
308924	3	7	305	1	p2H	4	99	4.04040404040404	Sham	20
308925	3	7	306	2	p2H	83	133	62.406015037594	Sham	20
308926	3	7	306	1	p2H	20	133	15.0375939849624	Sham	20
308927	3	7	306	3	p2H	13	133	9.77443609022556	Sham	20
308928	3	7	306	4	p2H	17	133	12.781954887218	Sham	20
308929	3	7	307	1	p2L	6	79	7.59493670886076	Sham	20
308930	3	7	307	2	p2L	56	79	70.8860759493671	Sham	20
308931	3	7	307	3	p2L	16	79	20.253164556962	Sham	20
308932	3	7	307	4	p2L	1	79	1.26582278481013	Sham	20
308933	3	7	308	2	p3	25	70	35.7142857142857	Sham	20
308934	3	7	308	3	p3	26	70	37.1428571428571	Sham	20
308935	3	7	308	4	p3	7	70	10	Sham	20
308936	3	7	308	1	p3	12	70	17.1428571428571	Sham	20
308937	3	7	309	3	p2L	6	84	7.14285714285714	Sham	20
308938	3	7	309	1	p2L	5	84	5.95238095238095	Sham	20
308939	3	7	309	2	p2L	67	84	79.7619047619048	Sham	20
308940	3	7	309	4	p2L	6	84	7.14285714285714	Sham	20
308941	3	7	31	3	p2H	7	108	6.48148148148148	Sham	20
308942	3	7	31	4	p2H	2	108	1.85185185185185	Sham	20
308943	3	7	31	2	p2H	97	108	89.8148148148148	Sham	20
308944	3	7	31	1	p2H	2	108	1.85185185185185	Sham	20
308945	3	7	310	4	p2L	5	109	4.58715596330275	Sham	20
308946	3	7	310	1	p2L	10	109	9.1743119266055	Sham	20
308947	3	7	310	2	p2L	88	109	80.7339449541284	Sham	20
308948	3	7	310	3	p2L	6	109	5.5045871559633	Sham	20
308949	3	7	311	2	p2H	98	101	97.029702970297	Sham	20
308950	3	7	311	1	p2H	0	101	0	Sham	20
308951	3	7	311	3	p2H	3	101	2.97029702970297	Sham	20
308952	3	7	311	4	p2H	0	101	0	Sham	20
308953	3	7	312	3	p2H	3	75	4	Sham	20
308954	3	7	312	2	p2H	66	75	88	Sham	20
308955	3	7	312	4	p2H	3	75	4	Sham	20
308956	3	7	312	1	p2H	3	75	4	Sham	20
308957	3	7	313	2	p2H	97	111	87.3873873873874	Sham	20
308958	3	7	313	4	p2H	4	111	3.6036036036036	Sham	20
308959	3	7	313	1	p2H	7	111	6.30630630630631	Sham	20
308960	3	7	313	3	p2H	3	111	2.7027027027027	Sham	20
308961	3	7	314	1	p1	40	121	33.0578512396694	Sham	20
308962	3	7	314	2	p1	26	121	21.4876033057851	Sham	20
308963	3	7	314	4	p1	28	121	23.1404958677686	Sham	20
308964	3	7	314	3	p1	27	121	22.3140495867769	Sham	20
308965	3	7	315	4	p3	2	58	3.44827586206897	Sham	20
308966	3	7	315	2	p3	19	58	32.7586206896552	Sham	20
308967	3	7	315	3	p3	20	58	34.4827586206897	Sham	20
308968	3	7	315	1	p3	17	58	29.3103448275862	Sham	20
308969	3	7	316	1	p3	11	62	17.741935483871	Sham	20
308970	3	7	316	4	p3	9	62	14.5161290322581	Sham	20
308971	3	7	316	3	p3	20	62	32.258064516129	Sham	20
308972	3	7	316	2	p3	22	62	35.4838709677419	Sham	20
308973	3	7	317	3	p2H	0	81	0	Sham	20
308974	3	7	317	4	p2H	0	81	0	Sham	20
308975	3	7	317	2	p2H	80	81	98.7654320987654	Sham	20
308976	3	7	317	1	p2H	1	81	1.23456790123457	Sham	20
308977	3	7	318	3	p3	43	90	47.7777777777778	Sham	20
308978	3	7	318	4	p3	17	90	18.8888888888889	Sham	20
308979	3	7	318	2	p3	7	90	7.77777777777778	Sham	20
308980	3	7	318	1	p3	23	90	25.5555555555556	Sham	20
308981	3	7	319	2	p1	8	77	10.3896103896104	Sham	20
308982	3	7	319	3	p1	32	77	41.5584415584416	Sham	20
308983	3	7	319	1	p1	35	77	45.4545454545455	Sham	20
308984	3	7	319	4	p1	2	77	2.5974025974026	Sham	20
308985	3	7	32	4	p2H	6	87	6.89655172413793	Sham	20
308986	3	7	32	1	p2H	1	87	1.14942528735632	Sham	20
308987	3	7	32	2	p2H	76	87	87.3563218390805	Sham	20
308988	3	7	32	3	p2H	4	87	4.59770114942529	Sham	20
308989	3	7	320	2	p2L	41	58	70.6896551724138	Sham	20
308990	3	7	320	1	p2L	5	58	8.62068965517241	Sham	20
308991	3	7	320	4	p2L	8	58	13.7931034482759	Sham	20
308992	3	7	320	3	p2L	4	58	6.89655172413793	Sham	20
308993	3	7	321	1	p2H	11	94	11.7021276595745	Sham	20
308994	3	7	321	3	p2H	2	94	2.12765957446809	Sham	20
308995	3	7	321	4	p2H	7	94	7.4468085106383	Sham	20
308996	3	7	321	2	p2H	74	94	78.7234042553192	Sham	20
308997	3	7	322	2	p2H	62	67	92.5373134328358	Sham	20
308998	3	7	322	1	p2H	4	67	5.97014925373134	Sham	20
308999	3	7	322	3	p2H	1	67	1.49253731343284	Sham	20
309000	3	7	322	4	p2H	0	67	0	Sham	20
309001	3	7	323	2	p2L	44	114	38.5964912280702	Sham	20
309002	3	7	323	4	p2L	17	114	14.9122807017544	Sham	20
309003	3	7	323	1	p2L	32	114	28.0701754385965	Sham	20
309004	3	7	323	3	p2L	21	114	18.4210526315789	Sham	20
309005	3	7	324	3	p2H	2	134	1.49253731343284	Sham	20
309006	3	7	324	4	p2H	7	134	5.22388059701492	Sham	20
309007	3	7	324	2	p2H	121	134	90.2985074626866	Sham	20
309008	3	7	324	1	p2H	4	134	2.98507462686567	Sham	20
309009	3	7	325	1	p2H	18	158	11.3924050632911	Sham	20
309010	3	7	325	3	p2H	15	158	9.49367088607595	Sham	20
309011	3	7	325	4	p2H	9	158	5.69620253164557	Sham	20
309012	3	7	325	2	p2H	116	158	73.4177215189873	Sham	20
309013	3	7	326	2	p2H	76	101	75.2475247524752	Sham	20
309014	3	7	326	1	p2H	6	101	5.94059405940594	Sham	20
309015	3	7	326	3	p2H	9	101	8.91089108910891	Sham	20
309016	3	7	326	4	p2H	10	101	9.9009900990099	Sham	20
309017	3	7	327	4	p2H	6	95	6.31578947368421	Sham	20
309018	3	7	327	2	p2H	83	95	87.3684210526316	Sham	20
309019	3	7	327	3	p2H	2	95	2.10526315789474	Sham	20
309020	3	7	327	1	p2H	4	95	4.21052631578947	Sham	20
309021	3	7	328	3	p1	25	124	20.1612903225806	Sham	20
309022	3	7	328	4	p1	10	124	8.06451612903226	Sham	20
309023	3	7	328	2	p1	14	124	11.2903225806452	Sham	20
309024	3	7	328	1	p1	75	124	60.4838709677419	Sham	20
309025	3	7	329	2	p4	3	32	9.375	Sham	20
309026	3	7	329	1	p4	3	32	9.375	Sham	20
309027	3	7	329	3	p4	0	32	0	Sham	20
309028	3	7	329	4	p4	26	32	81.25	Sham	20
309029	3	7	33	2	p2H	113	125	90.4	Sham	20
309030	3	7	33	3	p2H	5	125	4	Sham	20
309031	3	7	33	1	p2H	2	125	1.6	Sham	20
309032	3	7	33	4	p2H	5	125	4	Sham	20
309033	3	7	330	2	p2L	63	79	79.746835443038	Sham	20
309034	3	7	330	4	p2L	1	79	1.26582278481013	Sham	20
309035	3	7	330	1	p2L	7	79	8.86075949367089	Sham	20
309036	3	7	330	3	p2L	8	79	10.126582278481	Sham	20
309037	3	7	331	3	p3	35	71	49.2957746478873	Sham	20
309038	3	7	331	4	p3	14	71	19.7183098591549	Sham	20
309039	3	7	331	1	p3	9	71	12.6760563380282	Sham	20
309040	3	7	331	2	p3	13	71	18.3098591549296	Sham	20
309041	3	7	332	2	p2H	93	102	91.1764705882353	Sham	20
309042	3	7	332	3	p2H	5	102	4.90196078431373	Sham	20
309043	3	7	332	1	p2H	3	102	2.94117647058824	Sham	20
309044	3	7	332	4	p2H	1	102	0.980392156862745	Sham	20
309045	3	7	333	1	p2L	6	85	7.05882352941176	Sham	20
309046	3	7	333	2	p2L	52	85	61.1764705882353	Sham	20
309047	3	7	333	4	p2L	8	85	9.41176470588235	Sham	20
309048	3	7	333	3	p2L	19	85	22.3529411764706	Sham	20
309049	3	7	334	1	p2H	5	133	3.7593984962406	Sham	20
309050	3	7	334	2	p2H	116	133	87.218045112782	Sham	20
309051	3	7	334	3	p2H	7	133	5.26315789473684	Sham	20
309052	3	7	334	4	p2H	5	133	3.7593984962406	Sham	20
309053	3	7	335	4	p2H	5	71	7.04225352112676	Sham	20
309054	3	7	335	2	p2H	57	71	80.2816901408451	Sham	20
309055	3	7	335	3	p2H	4	71	5.63380281690141	Sham	20
309056	3	7	335	1	p2H	5	71	7.04225352112676	Sham	20
309057	3	7	336	2	p2H	104	118	88.135593220339	Sham	20
309058	3	7	336	1	p2H	2	118	1.69491525423729	Sham	20
309059	3	7	336	3	p2H	5	118	4.23728813559322	Sham	20
309060	3	7	336	4	p2H	7	118	5.93220338983051	Sham	20
309061	3	7	337	2	p2H	76	103	73.7864077669903	Sham	20
309062	3	7	337	1	p2H	13	103	12.621359223301	Sham	20
309063	3	7	337	4	p2H	7	103	6.79611650485437	Sham	20
309064	3	7	337	3	p2H	7	103	6.79611650485437	Sham	20
309065	3	7	338	2	p2H	86	98	87.7551020408163	Sham	20
309066	3	7	338	4	p2H	1	98	1.02040816326531	Sham	20
309067	3	7	338	1	p2H	9	98	9.18367346938776	Sham	20
309068	3	7	338	3	p2H	2	98	2.04081632653061	Sham	20
309069	3	7	339	2	p2H	82	96	85.4166666666667	Sham	20
309070	3	7	339	1	p2H	5	96	5.20833333333333	Sham	20
309071	3	7	339	4	p2H	4	96	4.16666666666667	Sham	20
309072	3	7	339	3	p2H	5	96	5.20833333333333	Sham	20
309073	3	7	34	2	p2L	31	40	77.5	Sham	20
309074	3	7	34	1	p2L	2	40	5	Sham	20
309075	3	7	34	3	p2L	6	40	15	Sham	20
309076	3	7	34	4	p2L	1	40	2.5	Sham	20
309077	3	7	340	2	p2H	140	166	84.3373493975904	Sham	20
309078	3	7	340	4	p2H	7	166	4.21686746987952	Sham	20
309079	3	7	340	3	p2H	8	166	4.81927710843374	Sham	20
309080	3	7	340	1	p2H	11	166	6.62650602409639	Sham	20
309081	3	7	341	3	p2H	2	104	1.92307692307692	Sham	20
309082	3	7	341	1	p2H	2	104	1.92307692307692	Sham	20
309083	3	7	341	4	p2H	5	104	4.80769230769231	Sham	20
309084	3	7	341	2	p2H	95	104	91.3461538461538	Sham	20
309085	3	7	342	1	p2H	6	124	4.83870967741935	Sham	20
309086	3	7	342	2	p2H	113	124	91.1290322580645	Sham	20
309087	3	7	342	3	p2H	1	124	0.806451612903226	Sham	20
309088	3	7	342	4	p2H	4	124	3.2258064516129	Sham	20
309089	3	7	343	2	p4	4	50	8	Sham	20
309090	3	7	343	4	p4	44	50	88	Sham	20
309091	3	7	343	1	p4	1	50	2	Sham	20
309092	3	7	343	3	p4	1	50	2	Sham	20
309093	3	7	344	1	p2H	3	41	7.31707317073171	Sham	20
309094	3	7	344	2	p2H	32	41	78.0487804878049	Sham	20
309095	3	7	344	3	p2H	3	41	7.31707317073171	Sham	20
309096	3	7	344	4	p2H	3	41	7.31707317073171	Sham	20
309097	3	7	345	4	p3	5	91	5.49450549450549	Sham	20
309098	3	7	345	1	p3	4	91	4.3956043956044	Sham	20
309099	3	7	345	3	p3	69	91	75.8241758241758	Sham	20
309100	3	7	345	2	p3	13	91	14.2857142857143	Sham	20
309101	3	7	346	4	p4	26	37	70.2702702702703	Sham	20
309102	3	7	346	1	p4	3	37	8.10810810810811	Sham	20
309103	3	7	346	2	p4	7	37	18.9189189189189	Sham	20
309104	3	7	346	3	p4	1	37	2.7027027027027	Sham	20
309105	3	7	347	2	p2H	87	93	93.5483870967742	Sham	20
309106	3	7	347	1	p2H	2	93	2.1505376344086	Sham	20
309107	3	7	347	4	p2H	2	93	2.1505376344086	Sham	20
309108	3	7	347	3	p2H	2	93	2.1505376344086	Sham	20
309109	3	7	348	2	p4	4	73	5.47945205479452	Sham	20
309110	3	7	348	1	p4	11	73	15.0684931506849	Sham	20
309111	3	7	348	4	p4	51	73	69.8630136986301	Sham	20
309112	3	7	348	3	p4	7	73	9.58904109589041	Sham	20
309113	3	7	349	1	p2H	2	84	2.38095238095238	Sham	20
309114	3	7	349	4	p2H	6	84	7.14285714285714	Sham	20
309115	3	7	349	2	p2H	73	84	86.9047619047619	Sham	20
309116	3	7	349	3	p2H	3	84	3.57142857142857	Sham	20
309117	3	7	35	2	p2H	71	87	81.6091954022989	Sham	20
309118	3	7	35	3	p2H	5	87	5.74712643678161	Sham	20
309119	3	7	35	1	p2H	4	87	4.59770114942529	Sham	20
309120	3	7	35	4	p2H	7	87	8.04597701149425	Sham	20
309121	3	7	350	1	p4	12	69	17.3913043478261	Sham	20
309122	3	7	350	3	p4	8	69	11.5942028985507	Sham	20
309123	3	7	350	2	p4	41	69	59.4202898550725	Sham	20
309124	3	7	350	4	p4	8	69	11.5942028985507	Sham	20
309125	3	7	351	4	p2L	3	91	3.2967032967033	Sham	20
309126	3	7	351	2	p2L	66	91	72.5274725274725	Sham	20
309127	3	7	351	3	p2L	15	91	16.4835164835165	Sham	20
309128	3	7	351	1	p2L	7	91	7.69230769230769	Sham	20
309129	3	7	352	3	p4	10	69	14.4927536231884	Sham	20
309130	3	7	352	1	p4	7	69	10.1449275362319	Sham	20
309131	3	7	352	4	p4	12	69	17.3913043478261	Sham	20
309132	3	7	352	2	p4	40	69	57.9710144927536	Sham	20
309133	3	7	353	1	p2H	6	104	5.76923076923077	Sham	20
309134	3	7	353	2	p2H	86	104	82.6923076923077	Sham	20
309135	3	7	353	3	p2H	5	104	4.80769230769231	Sham	20
309136	3	7	353	4	p2H	7	104	6.73076923076923	Sham	20
309137	3	7	354	2	p2H	85	91	93.4065934065934	Sham	20
309138	3	7	354	1	p2H	2	91	2.1978021978022	Sham	20
309139	3	7	354	3	p2H	4	91	4.3956043956044	Sham	20
309140	3	7	354	4	p2H	0	91	0	Sham	20
309141	3	7	355	1	p2H	6	141	4.25531914893617	Sham	20
309142	3	7	355	2	p2H	119	141	84.3971631205674	Sham	20
309143	3	7	355	4	p2H	8	141	5.67375886524823	Sham	20
309144	3	7	355	3	p2H	8	141	5.67375886524823	Sham	20
309145	3	7	356	4	p1	15	111	13.5135135135135	Sham	20
309146	3	7	356	3	p1	19	111	17.1171171171171	Sham	20
309147	3	7	356	1	p1	57	111	51.3513513513513	Sham	20
309148	3	7	356	2	p1	20	111	18.018018018018	Sham	20
309149	3	7	357	1	p2H	2	82	2.4390243902439	Sham	20
309150	3	7	357	2	p2H	72	82	87.8048780487805	Sham	20
309151	3	7	357	3	p2H	3	82	3.65853658536585	Sham	20
309152	3	7	357	4	p2H	5	82	6.09756097560976	Sham	20
309153	3	7	358	3	p3	60	102	58.8235294117647	Sham	20
309154	3	7	358	4	p3	14	102	13.7254901960784	Sham	20
309155	3	7	358	1	p3	21	102	20.5882352941176	Sham	20
309156	3	7	358	2	p3	7	102	6.86274509803922	Sham	20
309157	3	7	359	2	p2L	30	91	32.967032967033	Sham	20
309158	3	7	359	1	p2L	13	91	14.2857142857143	Sham	20
309159	3	7	359	3	p2L	26	91	28.5714285714286	Sham	20
309160	3	7	359	4	p2L	22	91	24.1758241758242	Sham	20
309161	3	7	36	1	p3	3	94	3.19148936170213	Sham	20
309162	3	7	36	2	p3	68	94	72.3404255319149	Sham	20
309163	3	7	36	4	p3	4	94	4.25531914893617	Sham	20
309164	3	7	36	3	p3	19	94	20.2127659574468	Sham	20
309165	3	7	360	1	p2H	2	154	1.2987012987013	Sham	20
309166	3	7	360	2	p2H	141	154	91.5584415584416	Sham	20
309167	3	7	360	3	p2H	6	154	3.8961038961039	Sham	20
309168	3	7	360	4	p2H	5	154	3.24675324675325	Sham	20
309169	3	7	361	2	p2H	87	96	90.625	Sham	20
309170	3	7	361	4	p2H	2	96	2.08333333333333	Sham	20
309171	3	7	361	1	p2H	4	96	4.16666666666667	Sham	20
309172	3	7	361	3	p2H	3	96	3.125	Sham	20
309173	3	7	362	4	p4	42	75	56	Sham	20
309174	3	7	362	3	p4	6	75	8	Sham	20
309175	3	7	362	1	p4	4	75	5.33333333333333	Sham	20
309176	3	7	362	2	p4	23	75	30.6666666666667	Sham	20
309177	3	7	363	2	p2H	95	125	76	Sham	20
309178	3	7	363	4	p2H	13	125	10.4	Sham	20
309179	3	7	363	1	p2H	8	125	6.4	Sham	20
309180	3	7	363	3	p2H	9	125	7.2	Sham	20
309181	3	7	364	2	p2H	59	71	83.0985915492958	Sham	20
309182	3	7	364	1	p2H	7	71	9.85915492957746	Sham	20
309183	3	7	364	4	p2H	3	71	4.22535211267606	Sham	20
309184	3	7	364	3	p2H	2	71	2.8169014084507	Sham	20
309185	3	7	365	2	p3	12	49	24.4897959183673	Sham	20
309186	3	7	365	3	p3	26	49	53.0612244897959	Sham	20
309187	3	7	365	4	p3	8	49	16.3265306122449	Sham	20
309188	3	7	365	1	p3	3	49	6.12244897959184	Sham	20
309189	3	7	366	3	p2H	3	119	2.52100840336134	Sham	20
309190	3	7	366	1	p2H	0	119	0	Sham	20
309191	3	7	366	2	p2H	111	119	93.2773109243697	Sham	20
309192	3	7	366	4	p2H	5	119	4.20168067226891	Sham	20
309193	3	7	367	2	p2H	142	146	97.2602739726027	Sham	20
309194	3	7	367	1	p2H	1	146	0.684931506849315	Sham	20
309195	3	7	367	3	p2H	2	146	1.36986301369863	Sham	20
309196	3	7	367	4	p2H	1	146	0.684931506849315	Sham	20
309197	3	7	368	2	p2H	72	83	86.7469879518072	Sham	20
309198	3	7	368	1	p2H	7	83	8.43373493975904	Sham	20
309199	3	7	368	3	p2H	3	83	3.6144578313253	Sham	20
309200	3	7	368	4	p2H	1	83	1.20481927710843	Sham	20
309201	3	7	369	1	p2L	2	84	2.38095238095238	Sham	20
309202	3	7	369	2	p2L	41	84	48.8095238095238	Sham	20
309203	3	7	369	4	p2L	10	84	11.9047619047619	Sham	20
309204	3	7	369	3	p2L	31	84	36.9047619047619	Sham	20
309205	3	7	37	3	p2H	5	131	3.81679389312977	Sham	20
309206	3	7	37	2	p2H	109	131	83.206106870229	Sham	20
309207	3	7	37	4	p2H	5	131	3.81679389312977	Sham	20
309208	3	7	37	1	p2H	12	131	9.16030534351145	Sham	20
309209	3	7	370	1	p2H	9	63	14.2857142857143	Sham	20
309210	3	7	370	2	p2H	40	63	63.4920634920635	Sham	20
309211	3	7	370	3	p2H	7	63	11.1111111111111	Sham	20
309212	3	7	370	4	p2H	7	63	11.1111111111111	Sham	20
309213	3	7	371	1	p2H	6	70	8.57142857142857	Sham	20
309214	3	7	371	2	p2H	55	70	78.5714285714286	Sham	20
309215	3	7	371	3	p2H	7	70	10	Sham	20
309216	3	7	371	4	p2H	2	70	2.85714285714286	Sham	20
309217	3	7	372	2	p2H	54	63	85.7142857142857	Sham	20
309218	3	7	372	3	p2H	2	63	3.17460317460317	Sham	20
309219	3	7	372	1	p2H	6	63	9.52380952380952	Sham	20
309220	3	7	372	4	p2H	1	63	1.58730158730159	Sham	20
309221	3	7	373	4	p2L	1	28	3.57142857142857	Sham	20
309222	3	7	373	1	p2L	1	28	3.57142857142857	Sham	20
309223	3	7	373	2	p2L	20	28	71.4285714285714	Sham	20
309224	3	7	373	3	p2L	6	28	21.4285714285714	Sham	20
309225	3	7	374	3	p1	22	88	25	Sham	20
309226	3	7	374	4	p1	13	88	14.7727272727273	Sham	20
309227	3	7	374	2	p1	7	88	7.95454545454545	Sham	20
309228	3	7	374	1	p1	46	88	52.2727272727273	Sham	20
309229	3	7	375	2	p3	22	62	35.4838709677419	Sham	20
309230	3	7	375	1	p3	7	62	11.2903225806452	Sham	20
309231	3	7	375	3	p3	30	62	48.3870967741936	Sham	20
309232	3	7	375	4	p3	3	62	4.83870967741935	Sham	20
309233	3	7	376	1	p4	10	61	16.3934426229508	Sham	20
309234	3	7	376	4	p4	32	61	52.4590163934426	Sham	20
309235	3	7	376	2	p4	12	61	19.672131147541	Sham	20
309236	3	7	376	3	p4	7	61	11.4754098360656	Sham	20
309237	3	7	377	2	p3	12	55	21.8181818181818	Sham	20
309238	3	7	377	3	p3	32	55	58.1818181818182	Sham	20
309239	3	7	377	4	p3	7	55	12.7272727272727	Sham	20
309240	3	7	377	1	p3	4	55	7.27272727272727	Sham	20
309241	3	7	378	4	p2H	4	85	4.70588235294118	Sham	20
309242	3	7	378	1	p2H	2	85	2.35294117647059	Sham	20
309243	3	7	378	2	p2H	75	85	88.2352941176471	Sham	20
309244	3	7	378	3	p2H	4	85	4.70588235294118	Sham	20
309245	3	7	379	1	p2H	5	68	7.35294117647059	Sham	20
309246	3	7	379	2	p2H	53	68	77.9411764705882	Sham	20
309247	3	7	379	3	p2H	6	68	8.82352941176471	Sham	20
309248	3	7	379	4	p2H	4	68	5.88235294117647	Sham	20
309249	3	7	38	3	p2H	1	115	0.869565217391304	Sham	20
309250	3	7	38	1	p2H	0	115	0	Sham	20
309251	3	7	38	2	p2H	111	115	96.5217391304348	Sham	20
309252	3	7	38	4	p2H	3	115	2.60869565217391	Sham	20
309253	3	7	380	4	p4	22	63	34.9206349206349	Sham	20
309254	3	7	380	1	p4	9	63	14.2857142857143	Sham	20
309255	3	7	380	2	p4	26	63	41.2698412698413	Sham	20
309256	3	7	380	3	p4	6	63	9.52380952380952	Sham	20
309257	3	7	381	3	p3	21	51	41.1764705882353	Sham	20
309258	3	7	381	2	p3	10	51	19.6078431372549	Sham	20
309259	3	7	381	4	p3	9	51	17.6470588235294	Sham	20
309260	3	7	381	1	p3	11	51	21.5686274509804	Sham	20
309261	3	7	382	3	p4	2	57	3.50877192982456	Sham	20
309262	3	7	382	1	p4	10	57	17.5438596491228	Sham	20
309263	3	7	382	2	p4	12	57	21.0526315789474	Sham	20
309264	3	7	382	4	p4	33	57	57.8947368421053	Sham	20
309265	3	7	383	3	p2H	9	106	8.49056603773585	Sham	20
309266	3	7	383	1	p2H	0	106	0	Sham	20
309267	3	7	383	2	p2H	95	106	89.622641509434	Sham	20
309268	3	7	383	4	p2H	2	106	1.88679245283019	Sham	20
309269	3	7	384	2	p3	5	47	10.6382978723404	Sham	20
309270	3	7	384	1	p3	15	47	31.9148936170213	Sham	20
309271	3	7	384	4	p3	9	47	19.1489361702128	Sham	20
309272	3	7	384	3	p3	18	47	38.2978723404255	Sham	20
309273	3	7	385	4	p2H	6	122	4.91803278688525	Sham	20
309274	3	7	385	1	p2H	2	122	1.63934426229508	Sham	20
309275	3	7	385	2	p2H	109	122	89.344262295082	Sham	20
309276	3	7	385	3	p2H	5	122	4.0983606557377	Sham	20
309277	3	7	386	3	p1	8	71	11.2676056338028	Sham	20
309278	3	7	386	2	p1	15	71	21.1267605633803	Sham	20
309279	3	7	386	4	p1	6	71	8.45070422535211	Sham	20
309280	3	7	386	1	p1	42	71	59.1549295774648	Sham	20
309281	3	7	387	2	p2H	114	128	89.0625	Sham	20
309282	3	7	387	1	p2H	5	128	3.90625	Sham	20
309283	3	7	387	4	p2H	8	128	6.25	Sham	20
309284	3	7	387	3	p2H	1	128	0.78125	Sham	20
309285	3	7	388	4	p2L	0	16	0	Sham	20
309286	3	7	388	1	p2L	1	16	6.25	Sham	20
309287	3	7	388	2	p2L	15	16	93.75	Sham	20
309288	3	7	388	3	p2L	0	16	0	Sham	20
309289	3	7	389	2	p2L	67	92	72.8260869565217	Sham	20
309290	3	7	389	3	p2L	6	92	6.52173913043478	Sham	20
309291	3	7	389	1	p2L	7	92	7.60869565217391	Sham	20
309292	3	7	389	4	p2L	12	92	13.0434782608696	Sham	20
309293	3	7	39	3	p2H	5	84	5.95238095238095	Sham	20
309294	3	7	39	1	p2H	7	84	8.33333333333333	Sham	20
309295	3	7	39	2	p2H	63	84	75	Sham	20
309296	3	7	39	4	p2H	9	84	10.7142857142857	Sham	20
309297	3	7	390	1	p2L	9	77	11.6883116883117	Sham	20
309298	3	7	390	4	p2L	7	77	9.09090909090909	Sham	20
309299	3	7	390	3	p2L	6	77	7.79220779220779	Sham	20
309300	3	7	390	2	p2L	55	77	71.4285714285714	Sham	20
309301	3	7	391	4	p4	44	55	80	Sham	20
309302	3	7	391	1	p4	5	55	9.09090909090909	Sham	20
309303	3	7	391	2	p4	4	55	7.27272727272727	Sham	20
309304	3	7	391	3	p4	2	55	3.63636363636364	Sham	20
309305	3	7	392	2	p2H	66	74	89.1891891891892	Sham	20
309306	3	7	392	4	p2H	1	74	1.35135135135135	Sham	20
309307	3	7	392	1	p2H	5	74	6.75675675675676	Sham	20
309308	3	7	392	3	p2H	2	74	2.7027027027027	Sham	20
309309	3	7	393	3	p3	41	63	65.0793650793651	Sham	20
309310	3	7	393	4	p3	8	63	12.6984126984127	Sham	20
309311	3	7	393	1	p3	10	63	15.8730158730159	Sham	20
309312	3	7	393	2	p3	4	63	6.34920634920635	Sham	20
309313	3	7	394	2	p2H	98	117	83.7606837606838	Sham	20
309314	3	7	394	1	p2H	8	117	6.83760683760684	Sham	20
309315	3	7	394	4	p2H	3	117	2.56410256410256	Sham	20
309316	3	7	394	3	p2H	8	117	6.83760683760684	Sham	20
309317	3	7	395	4	p4	36	46	78.2608695652174	Sham	20
309318	3	7	395	2	p4	3	46	6.52173913043478	Sham	20
309319	3	7	395	1	p4	6	46	13.0434782608696	Sham	20
309320	3	7	395	3	p4	1	46	2.17391304347826	Sham	20
309321	3	7	396	2	p3	32	80	40	Sham	20
309322	3	7	396	3	p3	24	80	30	Sham	20
309323	3	7	396	4	p3	15	80	18.75	Sham	20
309324	3	7	396	1	p3	9	80	11.25	Sham	20
309325	3	7	397	1	p3	17	77	22.0779220779221	Sham	20
309326	3	7	397	2	p3	13	77	16.8831168831169	Sham	20
309327	3	7	397	3	p3	30	77	38.961038961039	Sham	20
309328	3	7	397	4	p3	17	77	22.0779220779221	Sham	20
309329	3	7	398	2	p4	41	87	47.1264367816092	Sham	20
309330	3	7	398	1	p4	2	87	2.29885057471264	Sham	20
309331	3	7	398	3	p4	2	87	2.29885057471264	Sham	20
309332	3	7	398	4	p4	42	87	48.2758620689655	Sham	20
309333	3	7	399	1	p2H	3	118	2.54237288135593	Sham	20
309334	3	7	399	3	p2H	4	118	3.38983050847458	Sham	20
309335	3	7	399	4	p2H	4	118	3.38983050847458	Sham	20
309336	3	7	399	2	p2H	107	118	90.6779661016949	Sham	20
309337	3	7	4	3	p2H	2	82	2.4390243902439	Sham	20
309338	3	7	4	1	p2H	4	82	4.8780487804878	Sham	20
309339	3	7	4	4	p2H	6	82	7.31707317073171	Sham	20
309340	3	7	4	2	p2H	70	82	85.3658536585366	Sham	20
309341	3	7	40	3	p2H	2	79	2.53164556962025	Sham	20
309342	3	7	40	4	p2H	1	79	1.26582278481013	Sham	20
309343	3	7	40	1	p2H	6	79	7.59493670886076	Sham	20
309344	3	7	40	2	p2H	70	79	88.6075949367088	Sham	20
309345	3	7	400	3	p2L	30	76	39.4736842105263	Sham	20
309346	3	7	400	1	p2L	12	76	15.7894736842105	Sham	20
309347	3	7	400	2	p2L	31	76	40.7894736842105	Sham	20
309348	3	7	400	4	p2L	3	76	3.94736842105263	Sham	20
309349	3	7	401	4	p3	6	71	8.45070422535211	Sham	20
309350	3	7	401	1	p3	4	71	5.63380281690141	Sham	20
309351	3	7	401	2	p3	19	71	26.7605633802817	Sham	20
309352	3	7	401	3	p3	42	71	59.1549295774648	Sham	20
309353	3	7	402	3	p3	37	59	62.7118644067797	Sham	20
309354	3	7	402	4	p3	2	59	3.38983050847458	Sham	20
309355	3	7	402	1	p3	7	59	11.864406779661	Sham	20
309356	3	7	402	2	p3	13	59	22.0338983050847	Sham	20
309357	3	7	403	2	p2H	107	117	91.4529914529915	Sham	20
309358	3	7	403	3	p2H	3	117	2.56410256410256	Sham	20
309359	3	7	403	4	p2H	3	117	2.56410256410256	Sham	20
309360	3	7	403	1	p2H	4	117	3.41880341880342	Sham	20
309361	3	7	404	1	p4	22	97	22.680412371134	Sham	20
309362	3	7	404	2	p4	35	97	36.0824742268041	Sham	20
309363	3	7	404	3	p4	16	97	16.4948453608247	Sham	20
309364	3	7	404	4	p4	24	97	24.7422680412371	Sham	20
309365	3	7	405	3	p4	0	78	0	Sham	20
309366	3	7	405	1	p4	11	78	14.1025641025641	Sham	20
309367	3	7	405	4	p4	55	78	70.5128205128205	Sham	20
309368	3	7	405	2	p4	12	78	15.3846153846154	Sham	20
309369	3	7	406	2	p2H	87	100	87	Sham	20
309370	3	7	406	1	p2H	6	100	6	Sham	20
309371	3	7	406	3	p2H	4	100	4	Sham	20
309372	3	7	406	4	p2H	3	100	3	Sham	20
309373	3	7	407	1	p2H	6	108	5.55555555555556	Sham	20
309374	3	7	407	3	p2H	6	108	5.55555555555556	Sham	20
309375	3	7	407	4	p2H	6	108	5.55555555555556	Sham	20
309376	3	7	407	2	p2H	90	108	83.3333333333333	Sham	20
309377	3	7	408	3	p4	0	54	0	Sham	20
309378	3	7	408	1	p4	4	54	7.40740740740741	Sham	20
309379	3	7	408	2	p4	12	54	22.2222222222222	Sham	20
309380	3	7	408	4	p4	38	54	70.3703703703704	Sham	20
309381	3	7	409	1	p2H	6	115	5.21739130434783	Sham	20
309382	3	7	409	2	p2H	86	115	74.7826086956522	Sham	20
309383	3	7	409	3	p2H	13	115	11.304347826087	Sham	20
309384	3	7	409	4	p2H	10	115	8.69565217391304	Sham	20
309385	3	7	41	1	p2H	3	80	3.75	Sham	20
309386	3	7	41	2	p2H	74	80	92.5	Sham	20
309387	3	7	41	3	p2H	2	80	2.5	Sham	20
309388	3	7	41	4	p2H	1	80	1.25	Sham	20
309389	3	7	410	4	p2L	5	20	25	Sham	20
309390	3	7	410	3	p2L	3	20	15	Sham	20
309391	3	7	410	1	p2L	1	20	5	Sham	20
309392	3	7	410	2	p2L	11	20	55	Sham	20
309393	3	7	411	4	p3	5	85	5.88235294117647	Sham	20
309394	3	7	411	3	p3	62	85	72.9411764705882	Sham	20
309395	3	7	411	1	p3	5	85	5.88235294117647	Sham	20
309396	3	7	411	2	p3	13	85	15.2941176470588	Sham	20
309397	3	7	412	4	p2H	2	76	2.63157894736842	Sham	20
309398	3	7	412	1	p2H	2	76	2.63157894736842	Sham	20
309399	3	7	412	2	p2H	70	76	92.1052631578947	Sham	20
309400	3	7	412	3	p2H	2	76	2.63157894736842	Sham	20
309401	3	7	413	3	p2H	3	120	2.5	Sham	20
309402	3	7	413	4	p2H	4	120	3.33333333333333	Sham	20
309403	3	7	413	1	p2H	4	120	3.33333333333333	Sham	20
309404	3	7	413	2	p2H	109	120	90.8333333333333	Sham	20
309405	3	7	414	2	p2L	80	142	56.3380281690141	Sham	20
309406	3	7	414	4	p2L	11	142	7.74647887323944	Sham	20
309407	3	7	414	3	p2L	38	142	26.7605633802817	Sham	20
309408	3	7	414	1	p2L	13	142	9.15492957746479	Sham	20
309409	3	7	415	1	p2L	1	61	1.63934426229508	Sham	20
309410	3	7	415	2	p2L	49	61	80.327868852459	Sham	20
309411	3	7	415	4	p2L	1	61	1.63934426229508	Sham	20
309412	3	7	415	3	p2L	10	61	16.3934426229508	Sham	20
309413	3	7	416	1	p2H	4	88	4.54545454545455	Sham	20
309414	3	7	416	2	p2H	81	88	92.0454545454545	Sham	20
309415	3	7	416	3	p2H	2	88	2.27272727272727	Sham	20
309416	3	7	416	4	p2H	1	88	1.13636363636364	Sham	20
309417	3	7	417	4	p2L	4	73	5.47945205479452	Sham	20
309418	3	7	417	1	p2L	6	73	8.21917808219178	Sham	20
309419	3	7	417	3	p2L	1	73	1.36986301369863	Sham	20
309420	3	7	417	2	p2L	62	73	84.9315068493151	Sham	20
309421	3	7	418	3	p3	16	61	26.2295081967213	Sham	20
309422	3	7	418	4	p3	9	61	14.7540983606557	Sham	20
309423	3	7	418	2	p3	32	61	52.4590163934426	Sham	20
309424	3	7	418	1	p3	4	61	6.55737704918033	Sham	20
309425	3	7	419	4	p2H	9	161	5.59006211180124	Sham	20
309426	3	7	419	1	p2H	13	161	8.07453416149068	Sham	20
309427	3	7	419	2	p2H	135	161	83.8509316770186	Sham	20
309428	3	7	419	3	p2H	4	161	2.48447204968944	Sham	20
309429	3	7	42	1	p2H	4	76	5.26315789473684	Sham	20
309430	3	7	42	3	p2H	2	76	2.63157894736842	Sham	20
309431	3	7	42	2	p2H	68	76	89.4736842105263	Sham	20
309432	3	7	42	4	p2H	2	76	2.63157894736842	Sham	20
309433	3	7	420	2	p2H	64	72	88.8888888888889	Sham	20
309434	3	7	420	3	p2H	1	72	1.38888888888889	Sham	20
309435	3	7	420	1	p2H	4	72	5.55555555555556	Sham	20
309436	3	7	420	4	p2H	3	72	4.16666666666667	Sham	20
309437	3	7	421	1	p2H	6	170	3.52941176470588	Sham	20
309438	3	7	421	2	p2H	151	170	88.8235294117647	Sham	20
309439	3	7	421	3	p2H	9	170	5.29411764705882	Sham	20
309440	3	7	421	4	p2H	4	170	2.35294117647059	Sham	20
309441	3	7	422	2	p2H	93	110	84.5454545454545	Sham	20
309442	3	7	422	4	p2H	6	110	5.45454545454545	Sham	20
309443	3	7	422	1	p2H	6	110	5.45454545454545	Sham	20
309444	3	7	422	3	p2H	5	110	4.54545454545455	Sham	20
309445	3	7	423	2	p2H	63	68	92.6470588235294	Sham	20
309446	3	7	423	1	p2H	1	68	1.47058823529412	Sham	20
309447	3	7	423	4	p2H	2	68	2.94117647058824	Sham	20
309448	3	7	423	3	p2H	2	68	2.94117647058824	Sham	20
309449	3	7	424	2	p2H	61	66	92.4242424242424	Sham	20
309450	3	7	424	4	p2H	1	66	1.51515151515152	Sham	20
309451	3	7	424	3	p2H	2	66	3.03030303030303	Sham	20
309452	3	7	424	1	p2H	2	66	3.03030303030303	Sham	20
309453	3	7	425	3	p4	4	70	5.71428571428571	Sham	20
309454	3	7	425	1	p4	13	70	18.5714285714286	Sham	20
309455	3	7	425	2	p4	21	70	30	Sham	20
309456	3	7	425	4	p4	32	70	45.7142857142857	Sham	20
309457	3	7	426	1	p2L	13	95	13.6842105263158	Sham	20
309458	3	7	426	4	p2L	16	95	16.8421052631579	Sham	20
309459	3	7	426	2	p2L	48	95	50.5263157894737	Sham	20
309460	3	7	426	3	p2L	18	95	18.9473684210526	Sham	20
309461	3	7	427	3	p2H	3	121	2.47933884297521	Sham	20
309462	3	7	427	1	p2H	3	121	2.47933884297521	Sham	20
309463	3	7	427	4	p2H	5	121	4.13223140495868	Sham	20
309464	3	7	427	2	p2H	110	121	90.9090909090909	Sham	20
309465	3	7	428	3	p4	1	67	1.49253731343284	Sham	20
309466	3	7	428	1	p4	1	67	1.49253731343284	Sham	20
309467	3	7	428	2	p4	37	67	55.2238805970149	Sham	20
309468	3	7	428	4	p4	28	67	41.7910447761194	Sham	20
309469	3	7	429	3	p1	16	104	15.3846153846154	Sham	20
309470	3	7	429	2	p1	41	104	39.4230769230769	Sham	20
309471	3	7	429	4	p1	11	104	10.5769230769231	Sham	20
309472	3	7	429	1	p1	36	104	34.6153846153846	Sham	20
309473	3	7	43	4	p4	23	38	60.5263157894737	Sham	20
309474	3	7	43	2	p4	4	38	10.5263157894737	Sham	20
309475	3	7	43	1	p4	6	38	15.7894736842105	Sham	20
309476	3	7	43	3	p4	5	38	13.1578947368421	Sham	20
309477	3	7	430	1	p2L	13	88	14.7727272727273	Sham	20
309478	3	7	430	2	p2L	43	88	48.8636363636364	Sham	20
309479	3	7	430	4	p2L	21	88	23.8636363636364	Sham	20
309480	3	7	430	3	p2L	11	88	12.5	Sham	20
309481	3	7	431	4	p2L	15	130	11.5384615384615	Sham	20
309482	3	7	431	1	p2L	23	130	17.6923076923077	Sham	20
309483	3	7	431	2	p2L	49	130	37.6923076923077	Sham	20
309484	3	7	431	3	p2L	43	130	33.0769230769231	Sham	20
309485	3	7	432	1	p2H	8	109	7.3394495412844	Sham	20
309486	3	7	432	2	p2H	89	109	81.651376146789	Sham	20
309487	3	7	432	3	p2H	6	109	5.5045871559633	Sham	20
309488	3	7	432	4	p2H	6	109	5.5045871559633	Sham	20
309489	3	7	433	1	p4	7	72	9.72222222222222	Sham	20
309490	3	7	433	3	p4	5	72	6.94444444444444	Sham	20
309491	3	7	433	4	p4	21	72	29.1666666666667	Sham	20
309492	3	7	433	2	p4	39	72	54.1666666666667	Sham	20
309493	3	7	434	2	p2L	14	45	31.1111111111111	Sham	20
309494	3	7	434	4	p2L	14	45	31.1111111111111	Sham	20
309495	3	7	434	1	p2L	6	45	13.3333333333333	Sham	20
309496	3	7	434	3	p2L	11	45	24.4444444444444	Sham	20
309497	3	7	435	3	p2L	22	90	24.4444444444444	Sham	20
309498	3	7	435	2	p2L	19	90	21.1111111111111	Sham	20
309499	3	7	435	4	p2L	40	90	44.4444444444444	Sham	20
309500	3	7	435	1	p2L	9	90	10	Sham	20
309501	3	7	436	1	p2H	8	75	10.6666666666667	Sham	20
309502	3	7	436	2	p2H	56	75	74.6666666666667	Sham	20
309503	3	7	436	3	p2H	9	75	12	Sham	20
309504	3	7	436	4	p2H	2	75	2.66666666666667	Sham	20
309505	3	7	437	2	p2H	63	65	96.9230769230769	Sham	20
309506	3	7	437	1	p2H	1	65	1.53846153846154	Sham	20
309507	3	7	437	4	p2H	1	65	1.53846153846154	Sham	20
309508	3	7	437	3	p2H	0	65	0	Sham	20
309509	3	7	438	3	p3	21	67	31.3432835820896	Sham	20
309510	3	7	438	4	p3	14	67	20.8955223880597	Sham	20
309511	3	7	438	1	p3	11	67	16.4179104477612	Sham	20
309512	3	7	438	2	p3	21	67	31.3432835820896	Sham	20
309513	3	7	439	1	p2H	5	49	10.2040816326531	Sham	20
309514	3	7	439	4	p2H	3	49	6.12244897959184	Sham	20
309515	3	7	439	2	p2H	35	49	71.4285714285714	Sham	20
309516	3	7	439	3	p2H	6	49	12.2448979591837	Sham	20
309517	3	7	44	4	p2H	4	85	4.70588235294118	Sham	20
309518	3	7	44	1	p2H	4	85	4.70588235294118	Sham	20
309519	3	7	44	3	p2H	3	85	3.52941176470588	Sham	20
309520	3	7	44	2	p2H	74	85	87.0588235294118	Sham	20
309521	3	7	440	1	p2H	4	83	4.81927710843374	Sham	20
309522	3	7	440	2	p2H	69	83	83.1325301204819	Sham	20
309523	3	7	440	3	p2H	7	83	8.43373493975904	Sham	20
309524	3	7	440	4	p2H	3	83	3.6144578313253	Sham	20
309525	3	7	441	4	p1	9	28	32.1428571428571	Sham	20
309526	3	7	441	2	p1	0	28	0	Sham	20
309527	3	7	441	1	p1	14	28	50	Sham	20
309528	3	7	441	3	p1	5	28	17.8571428571429	Sham	20
309529	3	7	442	2	p2H	124	138	89.8550724637681	Sham	20
309530	3	7	442	1	p2H	6	138	4.34782608695652	Sham	20
309531	3	7	442	3	p2H	2	138	1.44927536231884	Sham	20
309532	3	7	442	4	p2H	6	138	4.34782608695652	Sham	20
309533	3	7	443	1	p2H	7	164	4.26829268292683	Sham	20
309534	3	7	443	2	p2H	138	164	84.1463414634146	Sham	20
309535	3	7	443	4	p2H	16	164	9.75609756097561	Sham	20
309536	3	7	443	3	p2H	3	164	1.82926829268293	Sham	20
309537	3	7	444	3	p4	5	60	8.33333333333333	Sham	20
309538	3	7	444	1	p4	9	60	15	Sham	20
309539	3	7	444	2	p4	9	60	15	Sham	20
309540	3	7	444	4	p4	37	60	61.6666666666667	Sham	20
309541	3	7	445	1	p2H	1	80	1.25	Sham	20
309542	3	7	445	2	p2H	75	80	93.75	Sham	20
309543	3	7	445	3	p2H	3	80	3.75	Sham	20
309544	3	7	445	4	p2H	1	80	1.25	Sham	20
309545	3	7	446	1	p2H	1	81	1.23456790123457	Sham	20
309546	3	7	446	2	p2H	78	81	96.2962962962963	Sham	20
309547	3	7	446	3	p2H	2	81	2.46913580246914	Sham	20
309548	3	7	446	4	p2H	0	81	0	Sham	20
309549	3	7	447	2	p2H	84	121	69.4214876033058	Sham	20
309550	3	7	447	4	p2H	12	121	9.91735537190083	Sham	20
309551	3	7	447	1	p2H	14	121	11.5702479338843	Sham	20
309552	3	7	447	3	p2H	11	121	9.09090909090909	Sham	20
309553	3	7	448	1	p3	10	83	12.0481927710843	Sham	20
309554	3	7	448	3	p3	33	83	39.7590361445783	Sham	20
309555	3	7	448	4	p3	18	83	21.6867469879518	Sham	20
309556	3	7	448	2	p3	22	83	26.5060240963855	Sham	20
309557	3	7	449	2	p2H	104	110	94.5454545454545	Sham	20
309558	3	7	449	4	p2H	2	110	1.81818181818182	Sham	20
309559	3	7	449	1	p2H	2	110	1.81818181818182	Sham	20
309560	3	7	449	3	p2H	2	110	1.81818181818182	Sham	20
309561	3	7	45	4	p2H	7	78	8.97435897435897	Sham	20
309562	3	7	45	1	p2H	3	78	3.84615384615385	Sham	20
309563	3	7	45	2	p2H	67	78	85.8974358974359	Sham	20
309564	3	7	45	3	p2H	1	78	1.28205128205128	Sham	20
309565	3	7	450	2	p2H	59	67	88.0597014925373	Sham	20
309566	3	7	450	1	p2H	2	67	2.98507462686567	Sham	20
309567	3	7	450	4	p2H	3	67	4.47761194029851	Sham	20
309568	3	7	450	3	p2H	3	67	4.47761194029851	Sham	20
309569	3	7	451	3	p2H	4	121	3.30578512396694	Sham	20
309570	3	7	451	1	p2H	3	121	2.47933884297521	Sham	20
309571	3	7	451	2	p2H	111	121	91.7355371900827	Sham	20
309572	3	7	451	4	p2H	3	121	2.47933884297521	Sham	20
309573	3	7	452	2	p2H	63	69	91.304347826087	Sham	20
309574	3	7	452	1	p2H	2	69	2.89855072463768	Sham	20
309575	3	7	452	3	p2H	2	69	2.89855072463768	Sham	20
309576	3	7	452	4	p2H	2	69	2.89855072463768	Sham	20
309577	3	7	453	2	p2H	117	132	88.6363636363636	Sham	20
309578	3	7	453	1	p2H	7	132	5.3030303030303	Sham	20
309579	3	7	453	3	p2H	4	132	3.03030303030303	Sham	20
309580	3	7	453	4	p2H	4	132	3.03030303030303	Sham	20
309581	3	7	454	1	p2H	1	157	0.636942675159236	Sham	20
309582	3	7	454	2	p2H	149	157	94.9044585987261	Sham	20
309583	3	7	454	3	p2H	3	157	1.91082802547771	Sham	20
309584	3	7	454	4	p2H	4	157	2.54777070063694	Sham	20
309585	3	7	455	1	p2H	6	106	5.66037735849057	Sham	20
309586	3	7	455	2	p2H	92	106	86.7924528301887	Sham	20
309587	3	7	455	3	p2H	4	106	3.77358490566038	Sham	20
309588	3	7	455	4	p2H	4	106	3.77358490566038	Sham	20
309589	3	7	456	1	p2L	6	59	10.1694915254237	Sham	20
309590	3	7	456	2	p2L	35	59	59.3220338983051	Sham	20
309591	3	7	456	4	p2L	4	59	6.77966101694915	Sham	20
309592	3	7	456	3	p2L	14	59	23.728813559322	Sham	20
309593	3	7	457	3	p4	11	79	13.9240506329114	Sham	20
309594	3	7	457	2	p4	18	79	22.7848101265823	Sham	20
309595	3	7	457	1	p4	10	79	12.6582278481013	Sham	20
309596	3	7	457	4	p4	40	79	50.6329113924051	Sham	20
309597	3	7	458	2	p2H	124	151	82.1192052980132	Sham	20
309598	3	7	458	3	p2H	5	151	3.3112582781457	Sham	20
309599	3	7	458	1	p2H	12	151	7.94701986754967	Sham	20
309600	3	7	458	4	p2H	10	151	6.62251655629139	Sham	20
309601	3	7	459	4	p2H	0	49	0	Sham	20
309602	3	7	459	1	p2H	0	49	0	Sham	20
309603	3	7	459	2	p2H	48	49	97.9591836734694	Sham	20
309604	3	7	459	3	p2H	1	49	2.04081632653061	Sham	20
309605	3	7	46	3	p3	54	97	55.6701030927835	Sham	20
309606	3	7	46	1	p3	6	97	6.18556701030928	Sham	20
309607	3	7	46	2	p3	29	97	29.8969072164948	Sham	20
309608	3	7	46	4	p3	8	97	8.24742268041237	Sham	20
309609	3	7	460	1	p2L	16	103	15.5339805825243	Sham	20
309610	3	7	460	4	p2L	4	103	3.88349514563107	Sham	20
309611	3	7	460	3	p2L	36	103	34.9514563106796	Sham	20
309612	3	7	460	2	p2L	47	103	45.6310679611651	Sham	20
309613	3	7	461	4	p2L	6	130	4.61538461538462	Sham	20
309614	3	7	461	2	p2L	74	130	56.9230769230769	Sham	20
309615	3	7	461	3	p2L	25	130	19.2307692307692	Sham	20
309616	3	7	461	1	p2L	25	130	19.2307692307692	Sham	20
309617	3	7	462	1	p2H	2	105	1.9047619047619	Sham	20
309618	3	7	462	2	p2H	98	105	93.3333333333333	Sham	20
309619	3	7	462	3	p2H	2	105	1.9047619047619	Sham	20
309620	3	7	462	4	p2H	3	105	2.85714285714286	Sham	20
309621	3	7	463	3	p2H	5	116	4.31034482758621	Sham	20
309622	3	7	463	1	p2H	10	116	8.62068965517241	Sham	20
309623	3	7	463	2	p2H	98	116	84.4827586206897	Sham	20
309624	3	7	463	4	p2H	3	116	2.58620689655172	Sham	20
309625	3	7	464	4	p2H	3	112	2.67857142857143	Sham	20
309626	3	7	464	1	p2H	2	112	1.78571428571429	Sham	20
309627	3	7	464	2	p2H	102	112	91.0714285714286	Sham	20
309628	3	7	464	3	p2H	5	112	4.46428571428571	Sham	20
309629	3	7	465	2	p2H	144	170	84.7058823529412	Sham	20
309630	3	7	465	1	p2H	15	170	8.82352941176471	Sham	20
309631	3	7	465	4	p2H	7	170	4.11764705882353	Sham	20
309632	3	7	465	3	p2H	4	170	2.35294117647059	Sham	20
309633	3	7	466	3	p2L	9	80	11.25	Sham	20
309634	3	7	466	1	p2L	10	80	12.5	Sham	20
309635	3	7	466	2	p2L	58	80	72.5	Sham	20
309636	3	7	466	4	p2L	3	80	3.75	Sham	20
309637	3	7	467	2	p2H	118	130	90.7692307692308	Sham	20
309638	3	7	467	4	p2H	3	130	2.30769230769231	Sham	20
309639	3	7	467	1	p2H	6	130	4.61538461538462	Sham	20
309640	3	7	467	3	p2H	3	130	2.30769230769231	Sham	20
309641	3	7	468	4	p2L	16	115	13.9130434782609	Sham	20
309642	3	7	468	3	p2L	31	115	26.9565217391304	Sham	20
309643	3	7	468	1	p2L	8	115	6.95652173913043	Sham	20
309644	3	7	468	2	p2L	60	115	52.1739130434783	Sham	20
309645	3	7	469	2	p2H	115	143	80.4195804195804	Sham	20
309646	3	7	469	4	p2H	7	143	4.89510489510489	Sham	20
309647	3	7	469	1	p2H	13	143	9.09090909090909	Sham	20
309648	3	7	469	3	p2H	8	143	5.59440559440559	Sham	20
309649	3	7	47	3	p4	1	31	3.2258064516129	Sham	20
309650	3	7	47	4	p4	20	31	64.5161290322581	Sham	20
309651	3	7	47	1	p4	3	31	9.67741935483871	Sham	20
309652	3	7	47	2	p4	7	31	22.5806451612903	Sham	20
309653	3	7	470	1	p2H	4	64	6.25	Sham	20
309654	3	7	470	2	p2H	57	64	89.0625	Sham	20
309655	3	7	470	4	p2H	1	64	1.5625	Sham	20
309656	3	7	470	3	p2H	2	64	3.125	Sham	20
309657	3	7	471	3	p4	16	75	21.3333333333333	Sham	20
309658	3	7	471	2	p4	12	75	16	Sham	20
309659	3	7	471	1	p4	10	75	13.3333333333333	Sham	20
309660	3	7	471	4	p4	37	75	49.3333333333333	Sham	20
309661	3	7	472	4	p3	9	83	10.8433734939759	Sham	20
309662	3	7	472	3	p3	53	83	63.855421686747	Sham	20
309663	3	7	472	2	p3	12	83	14.4578313253012	Sham	20
309664	3	7	472	1	p3	9	83	10.8433734939759	Sham	20
309665	3	7	473	4	p2H	5	110	4.54545454545455	Sham	20
309666	3	7	473	2	p2H	92	110	83.6363636363636	Sham	20
309667	3	7	473	3	p2H	2	110	1.81818181818182	Sham	20
309668	3	7	473	1	p2H	11	110	10	Sham	20
309669	3	7	474	2	p2H	93	150	62	Sham	20
309670	3	7	474	1	p2H	30	150	20	Sham	20
309671	3	7	474	3	p2H	9	150	6	Sham	20
309672	3	7	474	4	p2H	18	150	12	Sham	20
309673	3	7	475	1	p2H	13	117	11.1111111111111	Sham	20
309674	3	7	475	2	p2H	94	117	80.3418803418803	Sham	20
309675	3	7	475	4	p2H	7	117	5.98290598290598	Sham	20
309676	3	7	475	3	p2H	3	117	2.56410256410256	Sham	20
309677	3	7	476	4	p2H	3	100	3	Sham	20
309678	3	7	476	1	p2H	2	100	2	Sham	20
309679	3	7	476	2	p2H	93	100	93	Sham	20
309680	3	7	476	3	p2H	2	100	2	Sham	20
309681	3	7	477	4	p2H	0	130	0	Sham	20
309682	3	7	477	1	p2H	4	130	3.07692307692308	Sham	20
309683	3	7	477	2	p2H	124	130	95.3846153846154	Sham	20
309684	3	7	477	3	p2H	2	130	1.53846153846154	Sham	20
309685	3	7	478	1	p4	4	73	5.47945205479452	Sham	20
309686	3	7	478	3	p4	3	73	4.10958904109589	Sham	20
309687	3	7	478	4	p4	62	73	84.9315068493151	Sham	20
309688	3	7	478	2	p4	4	73	5.47945205479452	Sham	20
309689	3	7	479	4	p3	3	48	6.25	Sham	20
309690	3	7	479	2	p3	9	48	18.75	Sham	20
309691	3	7	479	3	p3	31	48	64.5833333333333	Sham	20
309692	3	7	479	1	p3	5	48	10.4166666666667	Sham	20
309693	3	7	48	3	p2H	12	180	6.66666666666667	Sham	20
309694	3	7	48	1	p2H	17	180	9.44444444444444	Sham	20
309695	3	7	48	4	p2H	6	180	3.33333333333333	Sham	20
309696	3	7	48	2	p2H	145	180	80.5555555555556	Sham	20
309697	3	7	480	2	p2H	105	127	82.6771653543307	Sham	20
309698	3	7	480	3	p2H	4	127	3.1496062992126	Sham	20
309699	3	7	480	1	p2H	11	127	8.66141732283465	Sham	20
309700	3	7	480	4	p2H	7	127	5.51181102362205	Sham	20
309701	3	7	481	1	p2H	8	109	7.3394495412844	Sham	20
309702	3	7	481	4	p2H	2	109	1.8348623853211	Sham	20
309703	3	7	481	3	p2H	8	109	7.3394495412844	Sham	20
309704	3	7	481	2	p2H	91	109	83.4862385321101	Sham	20
309705	3	7	482	3	p2H	0	68	0	Sham	20
309706	3	7	482	1	p2H	2	68	2.94117647058824	Sham	20
309707	3	7	482	2	p2H	64	68	94.1176470588235	Sham	20
309708	3	7	482	4	p2H	2	68	2.94117647058824	Sham	20
309709	3	7	483	4	p2H	7	143	4.89510489510489	Sham	20
309710	3	7	483	3	p2H	6	143	4.1958041958042	Sham	20
309711	3	7	483	1	p2H	7	143	4.89510489510489	Sham	20
309712	3	7	483	2	p2H	123	143	86.013986013986	Sham	20
309713	3	7	484	1	p2L	14	48	29.1666666666667	Sham	20
309714	3	7	484	4	p2L	6	48	12.5	Sham	20
309715	3	7	484	2	p2L	8	48	16.6666666666667	Sham	20
309716	3	7	484	3	p2L	20	48	41.6666666666667	Sham	20
309717	3	7	485	4	p3	11	71	15.4929577464789	Sham	20
309718	3	7	485	3	p3	18	71	25.3521126760563	Sham	20
309719	3	7	485	2	p3	31	71	43.6619718309859	Sham	20
309720	3	7	485	1	p3	11	71	15.4929577464789	Sham	20
309721	3	7	486	2	p2L	73	111	65.7657657657658	Sham	20
309722	3	7	486	3	p2L	15	111	13.5135135135135	Sham	20
309723	3	7	486	1	p2L	16	111	14.4144144144144	Sham	20
309724	3	7	486	4	p2L	7	111	6.30630630630631	Sham	20
309725	3	7	487	3	p3	44	77	57.1428571428571	Sham	20
309726	3	7	487	1	p3	9	77	11.6883116883117	Sham	20
309727	3	7	487	2	p3	14	77	18.1818181818182	Sham	20
309728	3	7	487	4	p3	10	77	12.987012987013	Sham	20
309729	3	7	488	2	p2H	104	111	93.6936936936937	Sham	20
309730	3	7	488	4	p2H	2	111	1.8018018018018	Sham	20
309731	3	7	488	3	p2H	2	111	1.8018018018018	Sham	20
309732	3	7	488	1	p2H	3	111	2.7027027027027	Sham	20
309733	3	7	489	2	p3	19	77	24.6753246753247	Sham	20
309734	3	7	489	3	p3	30	77	38.961038961039	Sham	20
309735	3	7	489	1	p3	21	77	27.2727272727273	Sham	20
309736	3	7	489	4	p3	7	77	9.09090909090909	Sham	20
309737	3	7	49	2	p3	11	65	16.9230769230769	Sham	20
309738	3	7	49	4	p3	6	65	9.23076923076923	Sham	20
309739	3	7	49	3	p3	31	65	47.6923076923077	Sham	20
309740	3	7	49	1	p3	17	65	26.1538461538462	Sham	20
309741	3	7	490	1	p2H	11	119	9.2436974789916	Sham	20
309742	3	7	490	2	p2H	92	119	77.3109243697479	Sham	20
309743	3	7	490	4	p2H	5	119	4.20168067226891	Sham	20
309744	3	7	490	3	p2H	11	119	9.2436974789916	Sham	20
309745	3	7	491	1	p3	5	58	8.62068965517241	Sham	20
309746	3	7	491	2	p3	7	58	12.0689655172414	Sham	20
309747	3	7	491	4	p3	6	58	10.3448275862069	Sham	20
309748	3	7	491	3	p3	40	58	68.9655172413793	Sham	20
309749	3	7	492	4	p2H	2	99	2.02020202020202	Sham	20
309750	3	7	492	1	p2H	3	99	3.03030303030303	Sham	20
309751	3	7	492	3	p2H	6	99	6.06060606060606	Sham	20
309752	3	7	492	2	p2H	88	99	88.8888888888889	Sham	20
309753	3	7	493	1	p2H	5	114	4.3859649122807	Sham	20
309754	3	7	493	4	p2H	1	114	0.87719298245614	Sham	20
309755	3	7	493	2	p2H	101	114	88.5964912280702	Sham	20
309756	3	7	493	3	p2H	7	114	6.14035087719298	Sham	20
309757	3	7	494	3	p4	8	67	11.9402985074627	Sham	20
309758	3	7	494	2	p4	21	67	31.3432835820896	Sham	20
309759	3	7	494	4	p4	19	67	28.3582089552239	Sham	20
309760	3	7	494	1	p4	19	67	28.3582089552239	Sham	20
309761	3	7	495	1	p2H	6	138	4.34782608695652	Sham	20
309762	3	7	495	2	p2H	108	138	78.2608695652174	Sham	20
309763	3	7	495	4	p2H	11	138	7.97101449275362	Sham	20
309764	3	7	495	3	p2H	13	138	9.42028985507246	Sham	20
309765	3	7	496	4	p2H	9	126	7.14285714285714	Sham	20
309766	3	7	496	1	p2H	21	126	16.6666666666667	Sham	20
309767	3	7	496	2	p2H	89	126	70.6349206349206	Sham	20
309768	3	7	496	3	p2H	7	126	5.55555555555556	Sham	20
309769	3	7	497	4	p1	16	150	10.6666666666667	Sham	20
309770	3	7	497	2	p1	11	150	7.33333333333333	Sham	20
309771	3	7	497	1	p1	93	150	62	Sham	20
309772	3	7	497	3	p1	30	150	20	Sham	20
309773	3	7	498	2	p2H	108	118	91.5254237288136	Sham	20
309774	3	7	498	4	p2H	1	118	0.847457627118644	Sham	20
309775	3	7	498	1	p2H	4	118	3.38983050847458	Sham	20
309776	3	7	498	3	p2H	5	118	4.23728813559322	Sham	20
309777	3	7	499	3	p2H	2	57	3.50877192982456	Sham	20
309778	3	7	499	2	p2H	49	57	85.9649122807018	Sham	20
309779	3	7	499	4	p2H	5	57	8.7719298245614	Sham	20
309780	3	7	499	1	p2H	1	57	1.75438596491228	Sham	20
309781	3	7	5	4	p2H	0	75	0	Sham	20
309782	3	7	5	3	p2H	1	75	1.33333333333333	Sham	20
309783	3	7	5	1	p2H	1	75	1.33333333333333	Sham	20
309784	3	7	5	2	p2H	73	75	97.3333333333333	Sham	20
309785	3	7	50	4	p2H	4	77	5.19480519480519	Sham	20
309786	3	7	50	1	p2H	0	77	0	Sham	20
309787	3	7	50	3	p2H	1	77	1.2987012987013	Sham	20
309788	3	7	50	2	p2H	72	77	93.5064935064935	Sham	20
309789	3	7	500	4	p4	60	75	80	Sham	20
309790	3	7	500	1	p4	2	75	2.66666666666667	Sham	20
309791	3	7	500	2	p4	8	75	10.6666666666667	Sham	20
309792	3	7	500	3	p4	5	75	6.66666666666667	Sham	20
309793	3	7	501	1	p2H	3	147	2.04081632653061	Sham	20
309794	3	7	501	2	p2H	134	147	91.156462585034	Sham	20
309795	3	7	501	4	p2H	4	147	2.72108843537415	Sham	20
309796	3	7	501	3	p2H	6	147	4.08163265306122	Sham	20
309797	3	7	502	2	p3	9	70	12.8571428571429	Sham	20
309798	3	7	502	1	p3	6	70	8.57142857142857	Sham	20
309799	3	7	502	3	p3	55	70	78.5714285714286	Sham	20
309800	3	7	502	4	p3	0	70	0	Sham	20
309801	3	7	503	1	p2H	10	81	12.3456790123457	Sham	20
309802	3	7	503	4	p2H	4	81	4.93827160493827	Sham	20
309803	3	7	503	3	p2H	3	81	3.7037037037037	Sham	20
309804	3	7	503	2	p2H	64	81	79.0123456790123	Sham	20
309805	3	7	504	4	p2H	3	57	5.26315789473684	Sham	20
309806	3	7	504	2	p2H	49	57	85.9649122807018	Sham	20
309807	3	7	504	3	p2H	3	57	5.26315789473684	Sham	20
309808	3	7	504	1	p2H	2	57	3.50877192982456	Sham	20
309809	3	7	505	3	p2H	5	85	5.88235294117647	Sham	20
309810	3	7	505	1	p2H	2	85	2.35294117647059	Sham	20
309811	3	7	505	2	p2H	77	85	90.5882352941177	Sham	20
309812	3	7	505	4	p2H	1	85	1.17647058823529	Sham	20
309813	3	7	506	4	p2H	7	109	6.42201834862385	Sham	20
309814	3	7	506	3	p2H	7	109	6.42201834862385	Sham	20
309815	3	7	506	1	p2H	7	109	6.42201834862385	Sham	20
309816	3	7	506	2	p2H	88	109	80.7339449541284	Sham	20
309817	3	7	507	2	p2L	118	144	81.9444444444444	Sham	20
309818	3	7	507	3	p2L	15	144	10.4166666666667	Sham	20
309819	3	7	507	1	p2L	10	144	6.94444444444444	Sham	20
309820	3	7	507	4	p2L	1	144	0.694444444444444	Sham	20
309821	3	7	508	1	p2H	4	59	6.77966101694915	Sham	20
309822	3	7	508	4	p2H	1	59	1.69491525423729	Sham	20
309823	3	7	508	2	p2H	53	59	89.8305084745763	Sham	20
309824	3	7	508	3	p2H	1	59	1.69491525423729	Sham	20
309825	3	7	509	1	p3	4	45	8.88888888888889	Sham	20
309826	3	7	509	4	p3	2	45	4.44444444444444	Sham	20
309827	3	7	509	2	p3	7	45	15.5555555555556	Sham	20
309828	3	7	509	3	p3	32	45	71.1111111111111	Sham	20
309829	3	7	51	4	p2H	0	84	0	Sham	20
309830	3	7	51	1	p2H	2	84	2.38095238095238	Sham	20
309831	3	7	51	2	p2H	78	84	92.8571428571429	Sham	20
309832	3	7	51	3	p2H	4	84	4.76190476190476	Sham	20
309833	3	7	510	2	p2H	109	130	83.8461538461539	Sham	20
309834	3	7	510	3	p2H	7	130	5.38461538461539	Sham	20
309835	3	7	510	1	p2H	7	130	5.38461538461539	Sham	20
309836	3	7	510	4	p2H	7	130	5.38461538461539	Sham	20
309837	3	7	511	2	p2H	101	106	95.2830188679245	Sham	20
309838	3	7	511	3	p2H	1	106	0.943396226415094	Sham	20
309839	3	7	511	1	p2H	1	106	0.943396226415094	Sham	20
309840	3	7	511	4	p2H	3	106	2.83018867924528	Sham	20
309841	3	7	512	1	p2H	5	79	6.32911392405063	Sham	20
309842	3	7	512	2	p2H	63	79	79.746835443038	Sham	20
309843	3	7	512	3	p2H	6	79	7.59493670886076	Sham	20
309844	3	7	512	4	p2H	5	79	6.32911392405063	Sham	20
309845	3	7	513	2	p2H	60	65	92.3076923076923	Sham	20
309846	3	7	513	1	p2H	1	65	1.53846153846154	Sham	20
309847	3	7	513	4	p2H	2	65	3.07692307692308	Sham	20
309848	3	7	513	3	p2H	2	65	3.07692307692308	Sham	20
309849	3	7	514	2	p3	7	55	12.7272727272727	Sham	20
309850	3	7	514	1	p3	9	55	16.3636363636364	Sham	20
309851	3	7	514	4	p3	8	55	14.5454545454545	Sham	20
309852	3	7	514	3	p3	31	55	56.3636363636364	Sham	20
309853	3	7	515	1	p2L	11	60	18.3333333333333	Sham	20
309854	3	7	515	2	p2L	40	60	66.6666666666667	Sham	20
309855	3	7	515	3	p2L	4	60	6.66666666666667	Sham	20
309856	3	7	515	4	p2L	5	60	8.33333333333333	Sham	20
309857	3	7	516	2	p2H	113	133	84.9624060150376	Sham	20
309858	3	7	516	3	p2H	7	133	5.26315789473684	Sham	20
309859	3	7	516	4	p2H	5	133	3.7593984962406	Sham	20
309860	3	7	516	1	p2H	8	133	6.01503759398496	Sham	20
309861	3	7	517	2	p4	22	75	29.3333333333333	Sham	20
309862	3	7	517	3	p4	12	75	16	Sham	20
309863	3	7	517	1	p4	12	75	16	Sham	20
309864	3	7	517	4	p4	29	75	38.6666666666667	Sham	20
309865	3	7	518	3	p2H	1	96	1.04166666666667	Sham	20
309866	3	7	518	2	p2H	87	96	90.625	Sham	20
309867	3	7	518	4	p2H	5	96	5.20833333333333	Sham	20
309868	3	7	518	1	p2H	3	96	3.125	Sham	20
309869	3	7	519	1	p4	2	67	2.98507462686567	Sham	20
309870	3	7	519	2	p4	10	67	14.9253731343284	Sham	20
309871	3	7	519	3	p4	2	67	2.98507462686567	Sham	20
309872	3	7	519	4	p4	53	67	79.1044776119403	Sham	20
309873	3	7	52	4	p4	20	62	32.258064516129	Sham	20
309874	3	7	52	1	p4	8	62	12.9032258064516	Sham	20
309875	3	7	52	3	p4	16	62	25.8064516129032	Sham	20
309876	3	7	52	2	p4	18	62	29.0322580645161	Sham	20
309877	3	7	520	3	p2H	4	118	3.38983050847458	Sham	20
309878	3	7	520	2	p2H	105	118	88.9830508474576	Sham	20
309879	3	7	520	1	p2H	4	118	3.38983050847458	Sham	20
309880	3	7	520	4	p2H	5	118	4.23728813559322	Sham	20
309881	3	7	521	2	p2H	102	152	67.1052631578947	Sham	20
309882	3	7	521	3	p2H	18	152	11.8421052631579	Sham	20
309883	3	7	521	4	p2H	11	152	7.23684210526316	Sham	20
309884	3	7	521	1	p2H	21	152	13.8157894736842	Sham	20
309885	3	7	522	2	p2L	80	111	72.0720720720721	Sham	20
309886	3	7	522	1	p2L	13	111	11.7117117117117	Sham	20
309887	3	7	522	4	p2L	7	111	6.30630630630631	Sham	20
309888	3	7	522	3	p2L	11	111	9.90990990990991	Sham	20
309889	3	7	523	2	p2L	8	52	15.3846153846154	Sham	20
309890	3	7	523	3	p2L	21	52	40.3846153846154	Sham	20
309891	3	7	523	4	p2L	8	52	15.3846153846154	Sham	20
309892	3	7	523	1	p2L	15	52	28.8461538461538	Sham	20
309893	3	7	524	1	p4	3	66	4.54545454545455	Sham	20
309894	3	7	524	2	p4	0	66	0	Sham	20
309895	3	7	524	3	p4	0	66	0	Sham	20
309896	3	7	524	4	p4	63	66	95.4545454545455	Sham	20
309897	3	7	525	1	p4	2	50	4	Sham	20
309898	3	7	525	3	p4	0	50	0	Sham	20
309899	3	7	525	2	p4	3	50	6	Sham	20
309900	3	7	525	4	p4	45	50	90	Sham	20
309901	3	7	526	3	p2L	2	71	2.8169014084507	Sham	20
309902	3	7	526	2	p2L	46	71	64.7887323943662	Sham	20
309903	3	7	526	4	p2L	12	71	16.9014084507042	Sham	20
309904	3	7	526	1	p2L	11	71	15.4929577464789	Sham	20
309905	3	7	527	4	p3	7	38	18.4210526315789	Sham	20
309906	3	7	527	2	p3	4	38	10.5263157894737	Sham	20
309907	3	7	527	1	p3	8	38	21.0526315789474	Sham	20
309908	3	7	527	3	p3	19	38	50	Sham	20
309909	3	7	528	1	p4	1	80	1.25	Sham	20
309910	3	7	528	3	p4	4	80	5	Sham	20
309911	3	7	528	2	p4	45	80	56.25	Sham	20
309912	3	7	528	4	p4	30	80	37.5	Sham	20
309913	3	7	529	3	p2H	1	112	0.892857142857143	Sham	20
309914	3	7	529	2	p2H	105	112	93.75	Sham	20
309915	3	7	529	1	p2H	4	112	3.57142857142857	Sham	20
309916	3	7	529	4	p2H	2	112	1.78571428571429	Sham	20
309917	3	7	53	3	p4	0	56	0	Sham	20
309918	3	7	53	2	p4	30	56	53.5714285714286	Sham	20
309919	3	7	53	1	p4	0	56	0	Sham	20
309920	3	7	53	4	p4	26	56	46.4285714285714	Sham	20
309921	3	7	530	3	p4	8	44	18.1818181818182	Sham	20
309922	3	7	530	1	p4	2	44	4.54545454545455	Sham	20
309923	3	7	530	4	p4	27	44	61.3636363636364	Sham	20
309924	3	7	530	2	p4	7	44	15.9090909090909	Sham	20
309925	3	7	531	3	p4	7	66	10.6060606060606	Sham	20
309926	3	7	531	1	p4	13	66	19.6969696969697	Sham	20
309927	3	7	531	2	p4	21	66	31.8181818181818	Sham	20
309928	3	7	531	4	p4	25	66	37.8787878787879	Sham	20
309929	3	7	532	1	p2H	1	149	0.671140939597315	Sham	20
309930	3	7	532	2	p2H	140	149	93.9597315436242	Sham	20
309931	3	7	532	4	p2H	4	149	2.68456375838926	Sham	20
309932	3	7	532	3	p2H	4	149	2.68456375838926	Sham	20
309933	3	7	533	3	p2L	32	82	39.0243902439024	Sham	20
309934	3	7	533	2	p2L	18	82	21.9512195121951	Sham	20
309935	3	7	533	1	p2L	18	82	21.9512195121951	Sham	20
309936	3	7	533	4	p2L	14	82	17.0731707317073	Sham	20
309937	3	7	534	4	p2H	2	88	2.27272727272727	Sham	20
309938	3	7	534	3	p2H	2	88	2.27272727272727	Sham	20
309939	3	7	534	2	p2H	84	88	95.4545454545455	Sham	20
309940	3	7	534	1	p2H	0	88	0	Sham	20
309941	3	7	535	2	p2H	105	127	82.6771653543307	Sham	20
309942	3	7	535	4	p2H	5	127	3.93700787401575	Sham	20
309943	3	7	535	1	p2H	13	127	10.2362204724409	Sham	20
309944	3	7	535	3	p2H	4	127	3.1496062992126	Sham	20
309945	3	7	536	4	p4	20	69	28.9855072463768	Sham	20
309946	3	7	536	3	p4	3	69	4.34782608695652	Sham	20
309947	3	7	536	1	p4	25	69	36.231884057971	Sham	20
309948	3	7	536	2	p4	21	69	30.4347826086957	Sham	20
309949	3	7	537	2	p2H	107	136	78.6764705882353	Sham	20
309950	3	7	537	4	p2H	10	136	7.35294117647059	Sham	20
309951	3	7	537	1	p2H	13	136	9.55882352941176	Sham	20
309952	3	7	537	3	p2H	6	136	4.41176470588235	Sham	20
309953	3	7	538	2	p2H	98	107	91.588785046729	Sham	20
309954	3	7	538	3	p2H	2	107	1.86915887850467	Sham	20
309955	3	7	538	1	p2H	2	107	1.86915887850467	Sham	20
309956	3	7	538	4	p2H	5	107	4.67289719626168	Sham	20
309957	3	7	539	2	p2L	75	101	74.2574257425743	Sham	20
309958	3	7	539	3	p2L	8	101	7.92079207920792	Sham	20
309959	3	7	539	4	p2L	8	101	7.92079207920792	Sham	20
309960	3	7	539	1	p2L	10	101	9.9009900990099	Sham	20
309961	3	7	54	3	p2H	20	128	15.625	Sham	20
309962	3	7	54	4	p2H	7	128	5.46875	Sham	20
309963	3	7	54	2	p2H	92	128	71.875	Sham	20
309964	3	7	54	1	p2H	9	128	7.03125	Sham	20
309965	3	7	540	1	p4	1	83	1.20481927710843	Sham	20
309966	3	7	540	2	p4	5	83	6.02409638554217	Sham	20
309967	3	7	540	3	p4	3	83	3.6144578313253	Sham	20
309968	3	7	540	4	p4	74	83	89.1566265060241	Sham	20
309969	3	7	541	1	p3	2	69	2.89855072463768	Sham	20
309970	3	7	541	4	p3	1	69	1.44927536231884	Sham	20
309971	3	7	541	3	p3	61	69	88.4057971014493	Sham	20
309972	3	7	541	2	p3	5	69	7.2463768115942	Sham	20
309973	3	7	542	2	p2H	98	114	85.9649122807018	Sham	20
309974	3	7	542	1	p2H	8	114	7.01754385964912	Sham	20
309975	3	7	542	3	p2H	3	114	2.63157894736842	Sham	20
309976	3	7	542	4	p2H	5	114	4.3859649122807	Sham	20
309977	3	7	543	3	p2L	20	154	12.987012987013	Sham	20
309978	3	7	543	2	p2L	70	154	45.4545454545455	Sham	20
309979	3	7	543	1	p2L	40	154	25.974025974026	Sham	20
309980	3	7	543	4	p2L	24	154	15.5844155844156	Sham	20
309981	3	7	544	1	p2L	4	92	4.34782608695652	Sham	20
309982	3	7	544	2	p2L	79	92	85.8695652173913	Sham	20
309983	3	7	544	4	p2L	7	92	7.60869565217391	Sham	20
309984	3	7	544	3	p2L	2	92	2.17391304347826	Sham	20
309985	3	7	545	2	p2H	150	173	86.7052023121387	Sham	20
309986	3	7	545	1	p2H	9	173	5.20231213872832	Sham	20
309987	3	7	545	3	p2H	10	173	5.78034682080925	Sham	20
309988	3	7	545	4	p2H	4	173	2.3121387283237	Sham	20
309989	3	7	546	1	p2H	5	51	9.80392156862745	Sham	20
309990	3	7	546	4	p2H	0	51	0	Sham	20
309991	3	7	546	2	p2H	44	51	86.2745098039216	Sham	20
309992	3	7	546	3	p2H	2	51	3.92156862745098	Sham	20
309993	3	7	547	1	p2H	4	109	3.6697247706422	Sham	20
309994	3	7	547	3	p2H	5	109	4.58715596330275	Sham	20
309995	3	7	547	4	p2H	0	109	0	Sham	20
309996	3	7	547	2	p2H	100	109	91.743119266055	Sham	20
309997	3	7	548	4	p2L	17	75	22.6666666666667	Sham	20
309998	3	7	548	3	p2L	12	75	16	Sham	20
309999	3	7	548	2	p2L	24	75	32	Sham	20
310000	3	7	548	1	p2L	22	75	29.3333333333333	Sham	20
310001	3	7	549	2	p2L	44	99	44.4444444444444	Sham	20
310002	3	7	549	4	p2L	14	99	14.1414141414141	Sham	20
310003	3	7	549	1	p2L	14	99	14.1414141414141	Sham	20
310004	3	7	549	3	p2L	27	99	27.2727272727273	Sham	20
310005	3	7	55	2	p2L	65	124	52.4193548387097	Sham	20
310006	3	7	55	1	p2L	20	124	16.1290322580645	Sham	20
310007	3	7	55	3	p2L	14	124	11.2903225806452	Sham	20
310008	3	7	55	4	p2L	25	124	20.1612903225806	Sham	20
310009	3	7	550	1	p2H	4	178	2.24719101123596	Sham	20
310010	3	7	550	2	p2H	162	178	91.0112359550562	Sham	20
310011	3	7	550	3	p2H	5	178	2.80898876404494	Sham	20
310012	3	7	550	4	p2H	7	178	3.93258426966292	Sham	20
310013	3	7	551	1	p3	5	62	8.06451612903226	Sham	20
310014	3	7	551	3	p3	39	62	62.9032258064516	Sham	20
310015	3	7	551	4	p3	1	62	1.61290322580645	Sham	20
310016	3	7	551	2	p3	17	62	27.4193548387097	Sham	20
310017	3	7	552	3	p2H	4	136	2.94117647058824	Sham	20
310018	3	7	552	1	p2H	11	136	8.08823529411765	Sham	20
310019	3	7	552	2	p2H	111	136	81.6176470588235	Sham	20
310020	3	7	552	4	p2H	10	136	7.35294117647059	Sham	20
310021	3	7	553	1	p2H	4	148	2.7027027027027	Sham	20
310022	3	7	553	3	p2H	11	148	7.43243243243243	Sham	20
310023	3	7	553	4	p2H	13	148	8.78378378378378	Sham	20
310024	3	7	553	2	p2H	120	148	81.0810810810811	Sham	20
310025	3	7	554	1	p2H	3	109	2.75229357798165	Sham	20
310026	3	7	554	2	p2H	92	109	84.4036697247707	Sham	20
310027	3	7	554	3	p2H	10	109	9.1743119266055	Sham	20
310028	3	7	554	4	p2H	4	109	3.6697247706422	Sham	20
310029	3	7	555	3	p2H	7	112	6.25	Sham	20
310030	3	7	555	1	p2H	1	112	0.892857142857143	Sham	20
310031	3	7	555	2	p2H	100	112	89.2857142857143	Sham	20
310032	3	7	555	4	p2H	4	112	3.57142857142857	Sham	20
310033	3	7	556	2	p2H	93	117	79.4871794871795	Sham	20
310034	3	7	556	3	p2H	4	117	3.41880341880342	Sham	20
310035	3	7	556	1	p2H	14	117	11.965811965812	Sham	20
310036	3	7	556	4	p2H	6	117	5.12820512820513	Sham	20
310037	3	7	557	1	p4	3	44	6.81818181818182	Sham	20
310038	3	7	557	3	p4	6	44	13.6363636363636	Sham	20
310039	3	7	557	4	p4	30	44	68.1818181818182	Sham	20
310040	3	7	557	2	p4	5	44	11.3636363636364	Sham	20
310041	3	7	558	1	p2H	12	130	9.23076923076923	Sham	20
310042	3	7	558	4	p2H	8	130	6.15384615384615	Sham	20
310043	3	7	558	2	p2H	102	130	78.4615384615385	Sham	20
310044	3	7	558	3	p2H	8	130	6.15384615384615	Sham	20
310045	3	7	559	2	p1	0	93	0	Sham	20
310046	3	7	559	3	p1	10	93	10.752688172043	Sham	20
310047	3	7	559	4	p1	1	93	1.0752688172043	Sham	20
310048	3	7	559	1	p1	82	93	88.1720430107527	Sham	20
310049	3	7	56	4	p4	46	63	73.015873015873	Sham	20
310050	3	7	56	3	p4	0	63	0	Sham	20
310051	3	7	56	2	p4	16	63	25.3968253968254	Sham	20
310052	3	7	56	1	p4	1	63	1.58730158730159	Sham	20
310053	3	7	560	1	p2H	10	117	8.54700854700855	Sham	20
310054	3	7	560	4	p2H	9	117	7.69230769230769	Sham	20
310055	3	7	560	2	p2H	96	117	82.051282051282	Sham	20
310056	3	7	560	3	p2H	2	117	1.70940170940171	Sham	20
310057	3	7	561	2	p3	7	100	7	Sham	20
310058	3	7	561	3	p3	63	100	63	Sham	20
310059	3	7	561	4	p3	9	100	9	Sham	20
310060	3	7	561	1	p3	21	100	21	Sham	20
310061	3	7	562	1	p4	4	50	8	Sham	20
310062	3	7	562	3	p4	8	50	16	Sham	20
310063	3	7	562	4	p4	5	50	10	Sham	20
310064	3	7	562	2	p4	33	50	66	Sham	20
310065	3	7	563	4	p3	11	88	12.5	Sham	20
310066	3	7	563	2	p3	33	88	37.5	Sham	20
310067	3	7	563	3	p3	30	88	34.0909090909091	Sham	20
310068	3	7	563	1	p3	14	88	15.9090909090909	Sham	20
310069	3	7	564	2	p2H	113	129	87.5968992248062	Sham	20
310070	3	7	564	1	p2H	9	129	6.97674418604651	Sham	20
310071	3	7	564	4	p2H	2	129	1.55038759689922	Sham	20
310072	3	7	564	3	p2H	5	129	3.87596899224806	Sham	20
310073	3	7	565	1	p4	8	75	10.6666666666667	Sham	20
310074	3	7	565	3	p4	4	75	5.33333333333333	Sham	20
310075	3	7	565	2	p4	27	75	36	Sham	20
310076	3	7	565	4	p4	36	75	48	Sham	20
310077	3	7	566	2	p2H	134	165	81.2121212121212	Sham	20
310078	3	7	566	3	p2H	16	165	9.6969696969697	Sham	20
310079	3	7	566	4	p2H	5	165	3.03030303030303	Sham	20
310080	3	7	566	1	p2H	10	165	6.06060606060606	Sham	20
310081	3	7	567	2	p2L	47	60	78.3333333333333	Sham	20
310082	3	7	567	4	p2L	4	60	6.66666666666667	Sham	20
310083	3	7	567	1	p2L	6	60	10	Sham	20
310084	3	7	567	3	p2L	3	60	5	Sham	20
310085	3	7	568	4	p4	20	41	48.780487804878	Sham	20
310086	3	7	568	3	p4	7	41	17.0731707317073	Sham	20
310087	3	7	568	1	p4	4	41	9.75609756097561	Sham	20
310088	3	7	568	2	p4	10	41	24.390243902439	Sham	20
310089	3	7	569	1	p2H	12	153	7.84313725490196	Sham	20
310090	3	7	569	2	p2H	132	153	86.2745098039216	Sham	20
310091	3	7	569	4	p2H	5	153	3.26797385620915	Sham	20
310092	3	7	569	3	p2H	4	153	2.61437908496732	Sham	20
310093	3	7	57	3	p2H	3	49	6.12244897959184	Sham	20
310094	3	7	57	2	p2H	40	49	81.6326530612245	Sham	20
310095	3	7	57	4	p2H	2	49	4.08163265306122	Sham	20
310096	3	7	57	1	p2H	4	49	8.16326530612245	Sham	20
310097	3	7	570	2	p2H	90	112	80.3571428571429	Sham	20
310098	3	7	570	3	p2H	6	112	5.35714285714286	Sham	20
310099	3	7	570	4	p2H	6	112	5.35714285714286	Sham	20
310100	3	7	570	1	p2H	10	112	8.92857142857143	Sham	20
310101	3	7	571	3	p4	7	58	12.0689655172414	Sham	20
310102	3	7	571	1	p4	12	58	20.6896551724138	Sham	20
310103	3	7	571	4	p4	35	58	60.3448275862069	Sham	20
310104	3	7	571	2	p4	4	58	6.89655172413793	Sham	20
310105	3	7	572	1	p4	17	75	22.6666666666667	Sham	20
310106	3	7	572	2	p4	4	75	5.33333333333333	Sham	20
310107	3	7	572	3	p4	2	75	2.66666666666667	Sham	20
310108	3	7	572	4	p4	52	75	69.3333333333333	Sham	20
310109	3	7	573	2	p2H	46	69	66.6666666666667	Sham	20
310110	3	7	573	4	p2H	11	69	15.9420289855072	Sham	20
310111	3	7	573	1	p2H	3	69	4.34782608695652	Sham	20
310112	3	7	573	3	p2H	9	69	13.0434782608696	Sham	20
310113	3	7	574	2	p2L	44	94	46.8085106382979	Sham	20
310114	3	7	574	3	p2L	22	94	23.4042553191489	Sham	20
310115	3	7	574	1	p2L	18	94	19.1489361702128	Sham	20
310116	3	7	574	4	p2L	10	94	10.6382978723404	Sham	20
310117	3	7	575	3	p2H	4	132	3.03030303030303	Sham	20
310118	3	7	575	2	p2H	113	132	85.6060606060606	Sham	20
310119	3	7	575	1	p2H	8	132	6.06060606060606	Sham	20
310120	3	7	575	4	p2H	7	132	5.3030303030303	Sham	20
310121	3	7	576	2	p2L	27	77	35.0649350649351	Sham	20
310122	3	7	576	1	p2L	7	77	9.09090909090909	Sham	20
310123	3	7	576	3	p2L	29	77	37.6623376623377	Sham	20
310124	3	7	576	4	p2L	14	77	18.1818181818182	Sham	20
310125	3	7	577	1	p2H	5	56	8.92857142857143	Sham	20
310126	3	7	577	4	p2H	5	56	8.92857142857143	Sham	20
310127	3	7	577	2	p2H	41	56	73.2142857142857	Sham	20
310128	3	7	577	3	p2H	5	56	8.92857142857143	Sham	20
310129	3	7	578	1	p4	9	75	12	Sham	20
310130	3	7	578	3	p4	4	75	5.33333333333333	Sham	20
310131	3	7	578	2	p4	17	75	22.6666666666667	Sham	20
310132	3	7	578	4	p4	45	75	60	Sham	20
310133	3	7	579	4	p3	9	24	37.5	Sham	20
310134	3	7	579	1	p3	7	24	29.1666666666667	Sham	20
310135	3	7	579	3	p3	5	24	20.8333333333333	Sham	20
310136	3	7	579	2	p3	3	24	12.5	Sham	20
310137	3	7	58	3	p4	5	65	7.69230769230769	Sham	20
310138	3	7	58	1	p4	5	65	7.69230769230769	Sham	20
310139	3	7	58	4	p4	31	65	47.6923076923077	Sham	20
310140	3	7	58	2	p4	24	65	36.9230769230769	Sham	20
310141	3	7	580	2	p2L	79	129	61.2403100775194	Sham	20
310142	3	7	580	1	p2L	13	129	10.077519379845	Sham	20
310143	3	7	580	3	p2L	20	129	15.5038759689922	Sham	20
310144	3	7	580	4	p2L	17	129	13.1782945736434	Sham	20
310145	3	7	581	2	p1	27	80	33.75	Sham	20
310146	3	7	581	1	p1	33	80	41.25	Sham	20
310147	3	7	581	3	p1	16	80	20	Sham	20
310148	3	7	581	4	p1	4	80	5	Sham	20
310149	3	7	582	1	p2H	2	120	1.66666666666667	Sham	20
310150	3	7	582	2	p2H	114	120	95	Sham	20
310151	3	7	582	3	p2H	2	120	1.66666666666667	Sham	20
310152	3	7	582	4	p2H	2	120	1.66666666666667	Sham	20
310153	3	7	583	3	p4	3	62	4.83870967741935	Sham	20
310154	3	7	583	4	p4	31	62	50	Sham	20
310155	3	7	583	2	p4	25	62	40.3225806451613	Sham	20
310156	3	7	583	1	p4	3	62	4.83870967741935	Sham	20
310157	3	7	584	3	p2H	4	99	4.04040404040404	Sham	20
310158	3	7	584	2	p2H	79	99	79.7979797979798	Sham	20
310159	3	7	584	1	p2H	11	99	11.1111111111111	Sham	20
310160	3	7	584	4	p2H	5	99	5.05050505050505	Sham	20
310161	3	7	585	3	p4	11	54	20.3703703703704	Sham	20
310162	3	7	585	1	p4	6	54	11.1111111111111	Sham	20
310163	3	7	585	4	p4	36	54	66.6666666666667	Sham	20
310164	3	7	585	2	p4	1	54	1.85185185185185	Sham	20
310165	3	7	586	1	p2L	11	111	9.90990990990991	Sham	20
310166	3	7	586	4	p2L	13	111	11.7117117117117	Sham	20
310167	3	7	586	2	p2L	78	111	70.2702702702703	Sham	20
310168	3	7	586	3	p2L	9	111	8.10810810810811	Sham	20
310169	3	7	587	1	p2H	3	144	2.08333333333333	Sham	20
310170	3	7	587	4	p2H	6	144	4.16666666666667	Sham	20
310171	3	7	587	2	p2H	131	144	90.9722222222222	Sham	20
310172	3	7	587	3	p2H	4	144	2.77777777777778	Sham	20
310173	3	7	588	1	p3	9	71	12.6760563380282	Sham	20
310174	3	7	588	4	p3	13	71	18.3098591549296	Sham	20
310175	3	7	588	3	p3	31	71	43.6619718309859	Sham	20
310176	3	7	588	2	p3	18	71	25.3521126760563	Sham	20
310177	3	7	589	1	p2H	2	53	3.77358490566038	Sham	20
310178	3	7	589	2	p2H	51	53	96.2264150943396	Sham	20
310179	3	7	589	3	p2H	0	53	0	Sham	20
310180	3	7	589	4	p2H	0	53	0	Sham	20
310181	3	7	59	1	p2L	7	56	12.5	Sham	20
310182	3	7	59	2	p2L	27	56	48.2142857142857	Sham	20
310183	3	7	59	3	p2L	12	56	21.4285714285714	Sham	20
310184	3	7	59	4	p2L	10	56	17.8571428571429	Sham	20
310185	3	7	590	3	p3	45	53	84.9056603773585	Sham	20
310186	3	7	590	1	p3	3	53	5.66037735849057	Sham	20
310187	3	7	590	2	p3	1	53	1.88679245283019	Sham	20
310188	3	7	590	4	p3	4	53	7.54716981132075	Sham	20
310189	3	7	591	2	p2H	72	74	97.2972972972973	Sham	20
310190	3	7	591	3	p2H	0	74	0	Sham	20
310191	3	7	591	1	p2H	1	74	1.35135135135135	Sham	20
310192	3	7	591	4	p2H	1	74	1.35135135135135	Sham	20
310193	3	7	592	1	p2H	3	137	2.18978102189781	Sham	20
310194	3	7	592	2	p2H	124	137	90.5109489051095	Sham	20
310195	3	7	592	4	p2H	6	137	4.37956204379562	Sham	20
310196	3	7	592	3	p2H	4	137	2.91970802919708	Sham	20
310197	3	7	593	2	p2H	111	115	96.5217391304348	Sham	20
310198	3	7	593	1	p2H	1	115	0.869565217391304	Sham	20
310199	3	7	593	3	p2H	3	115	2.60869565217391	Sham	20
310200	3	7	593	4	p2H	0	115	0	Sham	20
310201	3	7	594	3	p4	2	51	3.92156862745098	Sham	20
310202	3	7	594	1	p4	1	51	1.96078431372549	Sham	20
310203	3	7	594	4	p4	42	51	82.3529411764706	Sham	20
310204	3	7	594	2	p4	6	51	11.7647058823529	Sham	20
310205	3	7	595	1	p2H	2	85	2.35294117647059	Sham	20
310206	3	7	595	3	p2H	6	85	7.05882352941176	Sham	20
310207	3	7	595	2	p2H	70	85	82.3529411764706	Sham	20
310208	3	7	595	4	p2H	7	85	8.23529411764706	Sham	20
310209	3	7	596	2	p2H	94	127	74.0157480314961	Sham	20
310210	3	7	596	4	p2H	10	127	7.8740157480315	Sham	20
310211	3	7	596	1	p2H	11	127	8.66141732283465	Sham	20
310212	3	7	596	3	p2H	12	127	9.44881889763779	Sham	20
310213	3	7	597	2	p2H	74	100	74	Sham	20
310214	3	7	597	4	p2H	4	100	4	Sham	20
310215	3	7	597	1	p2H	14	100	14	Sham	20
310216	3	7	597	3	p2H	8	100	8	Sham	20
310217	3	7	598	2	p2H	84	96	87.5	Sham	20
310218	3	7	598	4	p2H	1	96	1.04166666666667	Sham	20
310219	3	7	598	1	p2H	7	96	7.29166666666667	Sham	20
310220	3	7	598	3	p2H	4	96	4.16666666666667	Sham	20
310221	3	7	599	1	p2H	7	125	5.6	Sham	20
310222	3	7	599	3	p2H	2	125	1.6	Sham	20
310223	3	7	599	2	p2H	111	125	88.8	Sham	20
310224	3	7	599	4	p2H	5	125	4	Sham	20
310225	3	7	6	3	p3	30	83	36.144578313253	Sham	20
310226	3	7	6	4	p3	14	83	16.8674698795181	Sham	20
310227	3	7	6	2	p3	7	83	8.43373493975904	Sham	20
310228	3	7	6	1	p3	32	83	38.5542168674699	Sham	20
310229	3	7	60	2	p1	19	109	17.4311926605505	Sham	20
310230	3	7	60	1	p1	44	109	40.3669724770642	Sham	20
310231	3	7	60	3	p1	37	109	33.9449541284404	Sham	20
310232	3	7	60	4	p1	9	109	8.25688073394496	Sham	20
310233	3	7	600	3	p4	3	69	4.34782608695652	Sham	20
310234	3	7	600	1	p4	9	69	13.0434782608696	Sham	20
310235	3	7	600	2	p4	26	69	37.6811594202899	Sham	20
310236	3	7	600	4	p4	31	69	44.9275362318841	Sham	20
310237	3	7	601	1	p4	14	97	14.4329896907216	Sham	20
310238	3	7	601	4	p4	47	97	48.4536082474227	Sham	20
310239	3	7	601	2	p4	31	97	31.9587628865979	Sham	20
310240	3	7	601	3	p4	5	97	5.15463917525773	Sham	20
310241	3	7	602	1	p2H	2	101	1.98019801980198	Sham	20
310242	3	7	602	2	p2H	91	101	90.0990099009901	Sham	20
310243	3	7	602	4	p2H	3	101	2.97029702970297	Sham	20
310244	3	7	602	3	p2H	5	101	4.95049504950495	Sham	20
310245	3	7	603	1	p2L	7	67	10.4477611940298	Sham	20
310246	3	7	603	3	p2L	19	67	28.3582089552239	Sham	20
310247	3	7	603	4	p2L	5	67	7.46268656716418	Sham	20
310248	3	7	603	2	p2L	36	67	53.7313432835821	Sham	20
310249	3	7	604	2	p2H	118	156	75.6410256410256	Sham	20
310250	3	7	604	1	p2H	20	156	12.8205128205128	Sham	20
310251	3	7	604	3	p2H	8	156	5.12820512820513	Sham	20
310252	3	7	604	4	p2H	10	156	6.41025641025641	Sham	20
310253	3	7	605	1	p2H	5	101	4.95049504950495	Sham	20
310254	3	7	605	4	p2H	3	101	2.97029702970297	Sham	20
310255	3	7	605	2	p2H	93	101	92.0792079207921	Sham	20
310256	3	7	605	3	p2H	0	101	0	Sham	20
310257	3	7	606	1	p2H	13	93	13.9784946236559	Sham	20
310258	3	7	606	2	p2H	63	93	67.741935483871	Sham	20
310259	3	7	606	3	p2H	8	93	8.60215053763441	Sham	20
310260	3	7	606	4	p2H	9	93	9.67741935483871	Sham	20
310261	3	7	607	2	p2H	75	79	94.9367088607595	Sham	20
310262	3	7	607	3	p2H	0	79	0	Sham	20
310263	3	7	607	1	p2H	3	79	3.79746835443038	Sham	20
310264	3	7	607	4	p2H	1	79	1.26582278481013	Sham	20
310265	3	7	608	1	p2H	9	120	7.5	Sham	20
310266	3	7	608	4	p2H	9	120	7.5	Sham	20
310267	3	7	608	3	p2H	8	120	6.66666666666667	Sham	20
310268	3	7	608	2	p2H	94	120	78.3333333333333	Sham	20
310269	3	7	609	1	p2H	10	129	7.75193798449612	Sham	20
310270	3	7	609	2	p2H	113	129	87.5968992248062	Sham	20
310271	3	7	609	3	p2H	3	129	2.32558139534884	Sham	20
310272	3	7	609	4	p2H	3	129	2.32558139534884	Sham	20
310273	3	7	61	3	p3	34	65	52.3076923076923	Sham	20
310274	3	7	61	1	p3	7	65	10.7692307692308	Sham	20
310275	3	7	61	4	p3	7	65	10.7692307692308	Sham	20
310276	3	7	61	2	p3	17	65	26.1538461538462	Sham	20
310277	3	7	610	1	p2L	28	93	30.1075268817204	Sham	20
310278	3	7	610	2	p2L	29	93	31.1827956989247	Sham	20
310279	3	7	610	3	p2L	24	93	25.8064516129032	Sham	20
310280	3	7	610	4	p2L	12	93	12.9032258064516	Sham	20
310281	3	7	611	1	p3	24	52	46.1538461538462	Sham	20
310282	3	7	611	2	p3	8	52	15.3846153846154	Sham	20
310283	3	7	611	3	p3	16	52	30.7692307692308	Sham	20
310284	3	7	611	4	p3	4	52	7.69230769230769	Sham	20
310285	3	7	612	2	p2H	129	169	76.3313609467456	Sham	20
310286	3	7	612	3	p2H	10	169	5.91715976331361	Sham	20
310287	3	7	612	1	p2H	17	169	10.0591715976331	Sham	20
310288	3	7	612	4	p2H	13	169	7.69230769230769	Sham	20
310289	3	7	613	1	p2H	5	93	5.37634408602151	Sham	20
310290	3	7	613	4	p2H	1	93	1.0752688172043	Sham	20
310291	3	7	613	3	p2H	2	93	2.1505376344086	Sham	20
310292	3	7	613	2	p2H	85	93	91.3978494623656	Sham	20
310293	3	7	614	2	p2H	89	106	83.9622641509434	Sham	20
310294	3	7	614	1	p2H	8	106	7.54716981132075	Sham	20
310295	3	7	614	4	p2H	4	106	3.77358490566038	Sham	20
310296	3	7	614	3	p2H	5	106	4.71698113207547	Sham	20
310297	3	7	615	3	p4	20	64	31.25	Sham	20
310298	3	7	615	4	p4	19	64	29.6875	Sham	20
310299	3	7	615	2	p4	10	64	15.625	Sham	20
310300	3	7	615	1	p4	15	64	23.4375	Sham	20
310301	3	7	616	2	p2H	94	117	80.3418803418803	Sham	20
310302	3	7	616	4	p2H	5	117	4.27350427350427	Sham	20
310303	3	7	616	1	p2H	11	117	9.4017094017094	Sham	20
310304	3	7	616	3	p2H	7	117	5.98290598290598	Sham	20
310305	3	7	617	2	p2H	94	103	91.2621359223301	Sham	20
310306	3	7	617	4	p2H	3	103	2.9126213592233	Sham	20
310307	3	7	617	1	p2H	2	103	1.94174757281553	Sham	20
310308	3	7	617	3	p2H	4	103	3.88349514563107	Sham	20
310309	3	7	618	1	p2H	14	162	8.64197530864197	Sham	20
310310	3	7	618	2	p2H	130	162	80.2469135802469	Sham	20
310311	3	7	618	3	p2H	8	162	4.93827160493827	Sham	20
310312	3	7	618	4	p2H	10	162	6.17283950617284	Sham	20
310313	3	7	619	3	p2L	8	86	9.30232558139535	Sham	20
310314	3	7	619	1	p2L	4	86	4.65116279069767	Sham	20
310315	3	7	619	2	p2L	71	86	82.5581395348837	Sham	20
310316	3	7	619	4	p2L	3	86	3.48837209302326	Sham	20
310317	3	7	62	3	p2H	4	117	3.41880341880342	Sham	20
310318	3	7	62	4	p2H	5	117	4.27350427350427	Sham	20
310319	3	7	62	2	p2H	102	117	87.1794871794872	Sham	20
310320	3	7	62	1	p2H	6	117	5.12820512820513	Sham	20
310321	3	7	620	4	p3	9	70	12.8571428571429	Sham	20
310322	3	7	620	1	p3	9	70	12.8571428571429	Sham	20
310323	3	7	620	3	p3	28	70	40	Sham	20
310324	3	7	620	2	p3	24	70	34.2857142857143	Sham	20
310325	3	7	621	3	p4	3	62	4.83870967741935	Sham	20
310326	3	7	621	1	p4	3	62	4.83870967741935	Sham	20
310327	3	7	621	4	p4	27	62	43.5483870967742	Sham	20
310328	3	7	621	2	p4	29	62	46.7741935483871	Sham	20
310329	3	7	622	1	p2H	8	175	4.57142857142857	Sham	20
310330	3	7	622	2	p2H	147	175	84	Sham	20
310331	3	7	622	3	p2H	5	175	2.85714285714286	Sham	20
310332	3	7	622	4	p2H	15	175	8.57142857142857	Sham	20
310333	3	7	623	1	p2L	5	84	5.95238095238095	Sham	20
310334	3	7	623	3	p2L	4	84	4.76190476190476	Sham	20
310335	3	7	623	4	p2L	0	84	0	Sham	20
310336	3	7	623	2	p2L	75	84	89.2857142857143	Sham	20
310337	3	7	624	2	p1	3	113	2.65486725663717	Sham	20
310338	3	7	624	1	p1	79	113	69.9115044247788	Sham	20
310339	3	7	624	3	p1	29	113	25.6637168141593	Sham	20
310340	3	7	624	4	p1	2	113	1.76991150442478	Sham	20
310341	3	7	625	2	p2H	65	82	79.2682926829268	Sham	20
310342	3	7	625	4	p2H	6	82	7.31707317073171	Sham	20
310343	3	7	625	1	p2H	9	82	10.9756097560976	Sham	20
310344	3	7	625	3	p2H	2	82	2.4390243902439	Sham	20
310345	3	7	626	1	p2H	9	155	5.80645161290323	Sham	20
310346	3	7	626	3	p2H	11	155	7.09677419354839	Sham	20
310347	3	7	626	4	p2H	7	155	4.51612903225806	Sham	20
310348	3	7	626	2	p2H	128	155	82.5806451612903	Sham	20
310349	3	7	627	3	p2H	7	111	6.30630630630631	Sham	20
310350	3	7	627	1	p2H	5	111	4.5045045045045	Sham	20
310351	3	7	627	2	p2H	92	111	82.8828828828829	Sham	20
310352	3	7	627	4	p2H	7	111	6.30630630630631	Sham	20
310353	3	7	628	1	p2L	19	70	27.1428571428571	Sham	20
310354	3	7	628	2	p2L	27	70	38.5714285714286	Sham	20
310355	3	7	628	3	p2L	18	70	25.7142857142857	Sham	20
310356	3	7	628	4	p2L	6	70	8.57142857142857	Sham	20
310357	3	7	629	1	p3	17	78	21.7948717948718	Sham	20
310358	3	7	629	3	p3	26	78	33.3333333333333	Sham	20
310359	3	7	629	2	p3	17	78	21.7948717948718	Sham	20
310360	3	7	629	4	p3	18	78	23.0769230769231	Sham	20
310361	3	7	63	1	p2L	6	55	10.9090909090909	Sham	20
310362	3	7	63	2	p2L	30	55	54.5454545454545	Sham	20
310363	3	7	63	3	p2L	11	55	20	Sham	20
310364	3	7	63	4	p2L	8	55	14.5454545454545	Sham	20
310365	3	7	630	2	p2H	105	114	92.1052631578947	Sham	20
310366	3	7	630	4	p2H	3	114	2.63157894736842	Sham	20
310367	3	7	630	1	p2H	4	114	3.50877192982456	Sham	20
310368	3	7	630	3	p2H	2	114	1.75438596491228	Sham	20
310369	3	7	631	3	p2L	6	70	8.57142857142857	Sham	20
310370	3	7	631	1	p2L	25	70	35.7142857142857	Sham	20
310371	3	7	631	2	p2L	34	70	48.5714285714286	Sham	20
310372	3	7	631	4	p2L	5	70	7.14285714285714	Sham	20
310373	3	7	632	2	p2L	5	31	16.1290322580645	Sham	20
310374	3	7	632	3	p2L	10	31	32.258064516129	Sham	20
310375	3	7	632	1	p2L	6	31	19.3548387096774	Sham	20
310376	3	7	632	4	p2L	10	31	32.258064516129	Sham	20
310377	3	7	633	1	p2H	8	121	6.61157024793388	Sham	20
310378	3	7	633	3	p2H	8	121	6.61157024793388	Sham	20
310379	3	7	633	4	p2H	6	121	4.95867768595041	Sham	20
310380	3	7	633	2	p2H	99	121	81.8181818181818	Sham	20
310381	3	7	634	1	p2L	4	87	4.59770114942529	Sham	20
310382	3	7	634	4	p2L	6	87	6.89655172413793	Sham	20
310383	3	7	634	2	p2L	69	87	79.3103448275862	Sham	20
310384	3	7	634	3	p2L	8	87	9.19540229885057	Sham	20
310385	3	7	635	3	p2H	11	114	9.64912280701754	Sham	20
310386	3	7	635	1	p2H	20	114	17.5438596491228	Sham	20
310387	3	7	635	2	p2H	70	114	61.4035087719298	Sham	20
310388	3	7	635	4	p2H	13	114	11.4035087719298	Sham	20
310389	3	7	636	1	p4	7	43	16.2790697674419	Sham	20
310390	3	7	636	3	p4	7	43	16.2790697674419	Sham	20
310391	3	7	636	2	p4	16	43	37.2093023255814	Sham	20
310392	3	7	636	4	p4	13	43	30.2325581395349	Sham	20
310393	3	7	637	2	p2H	117	122	95.9016393442623	Sham	20
310394	3	7	637	4	p2H	1	122	0.819672131147541	Sham	20
310395	3	7	637	1	p2H	3	122	2.45901639344262	Sham	20
310396	3	7	637	3	p2H	1	122	0.819672131147541	Sham	20
310397	3	7	638	1	p2L	12	125	9.6	Sham	20
310398	3	7	638	4	p2L	8	125	6.4	Sham	20
310399	3	7	638	2	p2L	97	125	77.6	Sham	20
310400	3	7	638	3	p2L	8	125	6.4	Sham	20
310401	3	7	639	1	p3	3	33	9.09090909090909	Sham	20
310402	3	7	639	4	p3	4	33	12.1212121212121	Sham	20
310403	3	7	639	2	p3	2	33	6.06060606060606	Sham	20
310404	3	7	639	3	p3	24	33	72.7272727272727	Sham	20
310405	3	7	64	3	p4	6	63	9.52380952380952	Sham	20
310406	3	7	64	1	p4	7	63	11.1111111111111	Sham	20
310407	3	7	64	4	p4	19	63	30.1587301587302	Sham	20
310408	3	7	64	2	p4	31	63	49.2063492063492	Sham	20
310409	3	7	640	1	p2H	2	67	2.98507462686567	Sham	20
310410	3	7	640	2	p2H	59	67	88.0597014925373	Sham	20
310411	3	7	640	3	p2H	4	67	5.97014925373134	Sham	20
310412	3	7	640	4	p2H	2	67	2.98507462686567	Sham	20
310413	3	7	641	1	p3	1	45	2.22222222222222	Sham	20
310414	3	7	641	2	p3	12	45	26.6666666666667	Sham	20
310415	3	7	641	3	p3	29	45	64.4444444444444	Sham	20
310416	3	7	641	4	p3	3	45	6.66666666666667	Sham	20
310417	3	7	642	2	p2L	34	46	73.9130434782609	Sham	20
310418	3	7	642	1	p2L	1	46	2.17391304347826	Sham	20
310419	3	7	642	4	p2L	5	46	10.8695652173913	Sham	20
310420	3	7	642	3	p2L	6	46	13.0434782608696	Sham	20
310421	3	7	643	2	p2L	22	34	64.7058823529412	Sham	20
310422	3	7	643	3	p2L	4	34	11.7647058823529	Sham	20
310423	3	7	643	4	p2L	7	34	20.5882352941176	Sham	20
310424	3	7	643	1	p2L	1	34	2.94117647058824	Sham	20
310425	3	7	644	1	p2H	6	152	3.94736842105263	Sham	20
310426	3	7	644	2	p2H	130	152	85.5263157894737	Sham	20
310427	3	7	644	3	p2H	7	152	4.60526315789474	Sham	20
310428	3	7	644	4	p2H	9	152	5.92105263157895	Sham	20
310429	3	7	645	2	p2H	116	125	92.8	Sham	20
310430	3	7	645	4	p2H	2	125	1.6	Sham	20
310431	3	7	645	1	p2H	4	125	3.2	Sham	20
310432	3	7	645	3	p2H	3	125	2.4	Sham	20
310433	3	7	646	1	p2L	31	125	24.8	Sham	20
310434	3	7	646	2	p2L	18	125	14.4	Sham	20
310435	3	7	646	4	p2L	36	125	28.8	Sham	20
310436	3	7	646	3	p2L	40	125	32	Sham	20
310437	3	7	647	2	p2L	57	65	87.6923076923077	Sham	20
310438	3	7	647	3	p2L	2	65	3.07692307692308	Sham	20
310439	3	7	647	4	p2L	1	65	1.53846153846154	Sham	20
310440	3	7	647	1	p2L	5	65	7.69230769230769	Sham	20
310441	3	7	648	2	p2H	96	111	86.4864864864865	Sham	20
310442	3	7	648	4	p2H	6	111	5.40540540540541	Sham	20
310443	3	7	648	1	p2H	3	111	2.7027027027027	Sham	20
310444	3	7	648	3	p2H	6	111	5.40540540540541	Sham	20
310445	3	7	649	2	p2H	58	66	87.8787878787879	Sham	20
310446	3	7	649	1	p2H	5	66	7.57575757575758	Sham	20
310447	3	7	649	4	p2H	2	66	3.03030303030303	Sham	20
310448	3	7	649	3	p2H	1	66	1.51515151515152	Sham	20
310449	3	7	65	3	p2H	1	128	0.78125	Sham	20
310450	3	7	65	4	p2H	5	128	3.90625	Sham	20
310451	3	7	65	2	p2H	121	128	94.53125	Sham	20
310452	3	7	65	1	p2H	1	128	0.78125	Sham	20
310453	3	7	650	3	p2H	8	162	4.93827160493827	Sham	20
310454	3	7	650	2	p2H	139	162	85.8024691358025	Sham	20
310455	3	7	650	1	p2H	8	162	4.93827160493827	Sham	20
310456	3	7	650	4	p2H	7	162	4.32098765432099	Sham	20
310457	3	7	651	1	p2H	2	151	1.32450331125828	Sham	20
310458	3	7	651	4	p2H	4	151	2.64900662251656	Sham	20
310459	3	7	651	2	p2H	142	151	94.0397350993377	Sham	20
310460	3	7	651	3	p2H	3	151	1.98675496688742	Sham	20
310461	3	7	652	1	p2H	1	118	0.847457627118644	Sham	20
310462	3	7	652	2	p2H	110	118	93.2203389830508	Sham	20
310463	3	7	652	3	p2H	4	118	3.38983050847458	Sham	20
310464	3	7	652	4	p2H	3	118	2.54237288135593	Sham	20
310465	3	7	653	3	p2H	6	141	4.25531914893617	Sham	20
310466	3	7	653	2	p2H	109	141	77.3049645390071	Sham	20
310467	3	7	653	1	p2H	18	141	12.7659574468085	Sham	20
310468	3	7	653	4	p2H	8	141	5.67375886524823	Sham	20
310469	3	7	654	1	p2H	11	80	13.75	Sham	20
310470	3	7	654	4	p2H	9	80	11.25	Sham	20
310471	3	7	654	2	p2H	53	80	66.25	Sham	20
310472	3	7	654	3	p2H	7	80	8.75	Sham	20
310473	3	7	655	1	p4	1	76	1.31578947368421	Sham	20
310474	3	7	655	3	p4	8	76	10.5263157894737	Sham	20
310475	3	7	655	4	p4	67	76	88.1578947368421	Sham	20
310476	3	7	655	2	p4	0	76	0	Sham	20
310477	3	7	656	1	p2H	2	141	1.41843971631206	Sham	20
310478	3	7	656	2	p2H	132	141	93.6170212765958	Sham	20
310479	3	7	656	3	p2H	3	141	2.12765957446809	Sham	20
310480	3	7	656	4	p2H	4	141	2.83687943262411	Sham	20
310481	3	7	657	4	p3	3	49	6.12244897959184	Sham	20
310482	3	7	657	2	p3	9	49	18.3673469387755	Sham	20
310483	3	7	657	1	p3	8	49	16.3265306122449	Sham	20
310484	3	7	657	3	p3	29	49	59.1836734693878	Sham	20
310485	3	7	658	2	p2H	111	129	86.046511627907	Sham	20
310486	3	7	658	3	p2H	4	129	3.10077519379845	Sham	20
310487	3	7	658	1	p2H	4	129	3.10077519379845	Sham	20
310488	3	7	658	4	p2H	10	129	7.75193798449612	Sham	20
310489	3	7	659	1	p2H	4	52	7.69230769230769	Sham	20
310490	3	7	659	2	p2H	46	52	88.4615384615385	Sham	20
310491	3	7	659	4	p2H	2	52	3.84615384615385	Sham	20
310492	3	7	659	3	p2H	0	52	0	Sham	20
310493	3	7	66	4	p2H	2	104	1.92307692307692	Sham	20
310494	3	7	66	3	p2H	3	104	2.88461538461538	Sham	20
310495	3	7	66	2	p2H	97	104	93.2692307692308	Sham	20
310496	3	7	66	1	p2H	2	104	1.92307692307692	Sham	20
310497	3	7	660	2	p2H	118	146	80.8219178082192	Sham	20
310498	3	7	660	1	p2H	6	146	4.10958904109589	Sham	20
310499	3	7	660	3	p2H	12	146	8.21917808219178	Sham	20
310500	3	7	660	4	p2H	10	146	6.84931506849315	Sham	20
310501	3	7	661	1	p4	11	67	16.4179104477612	Sham	20
310502	3	7	661	3	p4	6	67	8.95522388059701	Sham	20
310503	3	7	661	2	p4	16	67	23.8805970149254	Sham	20
310504	3	7	661	4	p4	34	67	50.7462686567164	Sham	20
310505	3	7	662	1	p2H	8	139	5.75539568345324	Sham	20
310506	3	7	662	3	p2H	5	139	3.59712230215827	Sham	20
310507	3	7	662	2	p2H	119	139	85.6115107913669	Sham	20
310508	3	7	662	4	p2H	7	139	5.03597122302158	Sham	20
310509	3	7	663	2	p2H	76	90	84.4444444444444	Sham	20
310510	3	7	663	4	p2H	3	90	3.33333333333333	Sham	20
310511	3	7	663	1	p2H	4	90	4.44444444444444	Sham	20
310512	3	7	663	3	p2H	7	90	7.77777777777778	Sham	20
310513	3	7	664	2	p2H	102	130	78.4615384615385	Sham	20
310514	3	7	664	4	p2H	9	130	6.92307692307692	Sham	20
310515	3	7	664	1	p2H	6	130	4.61538461538462	Sham	20
310516	3	7	664	3	p2H	13	130	10	Sham	20
310517	3	7	665	2	p2H	99	113	87.6106194690265	Sham	20
310518	3	7	665	4	p2H	3	113	2.65486725663717	Sham	20
310519	3	7	665	1	p2H	9	113	7.9646017699115	Sham	20
310520	3	7	665	3	p2H	2	113	1.76991150442478	Sham	20
310521	3	7	666	1	p2H	10	111	9.00900900900901	Sham	20
310522	3	7	666	3	p2H	6	111	5.40540540540541	Sham	20
310523	3	7	666	2	p2H	89	111	80.1801801801802	Sham	20
310524	3	7	666	4	p2H	6	111	5.40540540540541	Sham	20
310525	3	7	667	2	p1	4	110	3.63636363636364	Sham	20
310526	3	7	667	3	p1	5	110	4.54545454545455	Sham	20
310527	3	7	667	1	p1	86	110	78.1818181818182	Sham	20
310528	3	7	667	4	p1	15	110	13.6363636363636	Sham	20
310529	3	7	668	1	p2H	1	72	1.38888888888889	Sham	20
310530	3	7	668	2	p2H	67	72	93.0555555555556	Sham	20
310531	3	7	668	4	p2H	1	72	1.38888888888889	Sham	20
310532	3	7	668	3	p2H	3	72	4.16666666666667	Sham	20
310533	3	7	669	2	p2H	122	137	89.051094890511	Sham	20
310534	3	7	669	1	p2H	4	137	2.91970802919708	Sham	20
310535	3	7	669	3	p2H	3	137	2.18978102189781	Sham	20
310536	3	7	669	4	p2H	8	137	5.83941605839416	Sham	20
310537	3	7	67	1	p4	15	58	25.8620689655172	Sham	20
310538	3	7	67	3	p4	10	58	17.2413793103448	Sham	20
310539	3	7	67	4	p4	13	58	22.4137931034483	Sham	20
310540	3	7	67	2	p4	20	58	34.4827586206897	Sham	20
310541	3	7	670	1	p2H	7	115	6.08695652173913	Sham	20
310542	3	7	670	4	p2H	6	115	5.21739130434783	Sham	20
310543	3	7	670	2	p2H	98	115	85.2173913043478	Sham	20
310544	3	7	670	3	p2H	4	115	3.47826086956522	Sham	20
310545	3	7	671	2	p2L	44	115	38.2608695652174	Sham	20
310546	3	7	671	4	p2L	19	115	16.5217391304348	Sham	20
310547	3	7	671	1	p2L	27	115	23.4782608695652	Sham	20
310548	3	7	671	3	p2L	25	115	21.7391304347826	Sham	20
310549	3	7	672	1	p4	0	58	0	Sham	20
310550	3	7	672	3	p4	0	58	0	Sham	20
310551	3	7	672	2	p4	3	58	5.17241379310345	Sham	20
310552	3	7	672	4	p4	55	58	94.8275862068966	Sham	20
310553	3	7	673	1	p2H	12	169	7.10059171597633	Sham	20
310554	3	7	673	2	p2H	141	169	83.4319526627219	Sham	20
310555	3	7	673	3	p2H	8	169	4.73372781065089	Sham	20
310556	3	7	673	4	p2H	8	169	4.73372781065089	Sham	20
310557	3	7	674	2	p2H	118	130	90.7692307692308	Sham	20
310558	3	7	674	3	p2H	3	130	2.30769230769231	Sham	20
310559	3	7	674	1	p2H	1	130	0.769230769230769	Sham	20
310560	3	7	674	4	p2H	8	130	6.15384615384615	Sham	20
310561	3	7	675	1	p2H	0	122	0	Sham	20
310562	3	7	675	4	p2H	2	122	1.63934426229508	Sham	20
310563	3	7	675	3	p2H	3	122	2.45901639344262	Sham	20
310564	3	7	675	2	p2H	117	122	95.9016393442623	Sham	20
310565	3	7	676	1	p2H	2	79	2.53164556962025	Sham	20
310566	3	7	676	2	p2H	74	79	93.6708860759494	Sham	20
310567	3	7	676	3	p2H	1	79	1.26582278481013	Sham	20
310568	3	7	676	4	p2H	2	79	2.53164556962025	Sham	20
310569	3	7	677	3	p2L	27	99	27.2727272727273	Sham	20
310570	3	7	677	2	p2L	48	99	48.4848484848485	Sham	20
310571	3	7	677	1	p2L	12	99	12.1212121212121	Sham	20
310572	3	7	677	4	p2L	12	99	12.1212121212121	Sham	20
310573	3	7	678	1	p4	7	59	11.864406779661	Sham	20
310574	3	7	678	2	p4	15	59	25.4237288135593	Sham	20
310575	3	7	678	3	p4	7	59	11.864406779661	Sham	20
310576	3	7	678	4	p4	30	59	50.8474576271186	Sham	20
310577	3	7	679	3	p3	12	47	25.531914893617	Sham	20
310578	3	7	679	4	p3	6	47	12.7659574468085	Sham	20
310579	3	7	679	1	p3	17	47	36.1702127659575	Sham	20
310580	3	7	679	2	p3	12	47	25.531914893617	Sham	20
310581	3	7	68	1	p3	28	111	25.2252252252252	Sham	20
310582	3	7	68	3	p3	46	111	41.4414414414414	Sham	20
310583	3	7	68	2	p3	19	111	17.1171171171171	Sham	20
310584	3	7	68	4	p3	18	111	16.2162162162162	Sham	20
310585	3	7	680	2	p2H	82	84	97.6190476190476	Sham	20
310586	3	7	680	3	p2H	0	84	0	Sham	20
310587	3	7	680	1	p2H	1	84	1.19047619047619	Sham	20
310588	3	7	680	4	p2H	1	84	1.19047619047619	Sham	20
310589	3	7	681	1	p2H	7	61	11.4754098360656	Sham	20
310590	3	7	681	4	p2H	0	61	0	Sham	20
310591	3	7	681	3	p2H	3	61	4.91803278688525	Sham	20
310592	3	7	681	2	p2H	51	61	83.6065573770492	Sham	20
310593	3	7	682	2	p2H	94	116	81.0344827586207	Sham	20
310594	3	7	682	1	p2H	4	116	3.44827586206897	Sham	20
310595	3	7	682	4	p2H	8	116	6.89655172413793	Sham	20
310596	3	7	682	3	p2H	10	116	8.62068965517241	Sham	20
310597	3	7	683	2	p2H	84	101	83.1683168316832	Sham	20
310598	3	7	683	4	p2H	7	101	6.93069306930693	Sham	20
310599	3	7	683	1	p2H	4	101	3.96039603960396	Sham	20
310600	3	7	683	3	p2H	6	101	5.94059405940594	Sham	20
310601	3	7	684	1	p4	16	57	28.0701754385965	Sham	20
310602	3	7	684	2	p4	21	57	36.8421052631579	Sham	20
310603	3	7	684	3	p4	6	57	10.5263157894737	Sham	20
310604	3	7	684	4	p4	14	57	24.5614035087719	Sham	20
310605	3	7	685	2	p2H	98	102	96.078431372549	Sham	20
310606	3	7	685	4	p2H	0	102	0	Sham	20
310607	3	7	685	3	p2H	3	102	2.94117647058824	Sham	20
310608	3	7	685	1	p2H	1	102	0.980392156862745	Sham	20
310609	3	7	686	3	p4	1	88	1.13636363636364	Sham	20
310610	3	7	686	4	p4	52	88	59.0909090909091	Sham	20
310611	3	7	686	2	p4	34	88	38.6363636363636	Sham	20
310612	3	7	686	1	p4	1	88	1.13636363636364	Sham	20
310613	3	7	687	2	p2L	28	131	21.3740458015267	Sham	20
310614	3	7	687	1	p2L	21	131	16.030534351145	Sham	20
310615	3	7	687	4	p2L	50	131	38.1679389312977	Sham	20
310616	3	7	687	3	p2L	32	131	24.4274809160305	Sham	20
310617	3	7	688	2	p2H	38	52	73.0769230769231	Sham	20
310618	3	7	688	1	p2H	5	52	9.61538461538462	Sham	20
310619	3	7	688	4	p2H	5	52	9.61538461538462	Sham	20
310620	3	7	688	3	p2H	4	52	7.69230769230769	Sham	20
310621	3	7	689	1	p2H	4	109	3.6697247706422	Sham	20
310622	3	7	689	4	p2H	8	109	7.3394495412844	Sham	20
310623	3	7	689	2	p2H	90	109	82.5688073394495	Sham	20
310624	3	7	689	3	p2H	7	109	6.42201834862385	Sham	20
310625	3	7	69	3	p2H	5	142	3.52112676056338	Sham	20
310626	3	7	69	4	p2H	8	142	5.63380281690141	Sham	20
310627	3	7	69	1	p2H	5	142	3.52112676056338	Sham	20
310628	3	7	69	2	p2H	124	142	87.3239436619718	Sham	20
310629	3	7	690	2	p2H	123	125	98.4	Sham	20
310630	3	7	690	4	p2H	0	125	0	Sham	20
310631	3	7	690	1	p2H	0	125	0	Sham	20
310632	3	7	690	3	p2H	2	125	1.6	Sham	20
310633	3	7	691	4	p2L	0	41	0	Sham	20
310634	3	7	691	2	p2L	35	41	85.3658536585366	Sham	20
310635	3	7	691	3	p2L	2	41	4.8780487804878	Sham	20
310636	3	7	691	1	p2L	4	41	9.75609756097561	Sham	20
310637	3	7	692	1	p2H	10	114	8.7719298245614	Sham	20
310638	3	7	692	2	p2H	93	114	81.5789473684211	Sham	20
310639	3	7	692	3	p2H	7	114	6.14035087719298	Sham	20
310640	3	7	692	4	p2H	4	114	3.50877192982456	Sham	20
310641	3	7	693	4	p2H	4	101	3.96039603960396	Sham	20
310642	3	7	693	1	p2H	6	101	5.94059405940594	Sham	20
310643	3	7	693	2	p2H	82	101	81.1881188118812	Sham	20
310644	3	7	693	3	p2H	9	101	8.91089108910891	Sham	20
310645	3	7	694	3	p2L	42	110	38.1818181818182	Sham	20
310646	3	7	694	4	p2L	18	110	16.3636363636364	Sham	20
310647	3	7	694	2	p2L	35	110	31.8181818181818	Sham	20
310648	3	7	694	1	p2L	15	110	13.6363636363636	Sham	20
310649	3	7	695	3	p4	0	61	0	Sham	20
310650	3	7	695	2	p4	6	61	9.83606557377049	Sham	20
310651	3	7	695	1	p4	0	61	0	Sham	20
310652	3	7	695	4	p4	55	61	90.1639344262295	Sham	20
310653	3	7	696	2	p2H	69	78	88.4615384615385	Sham	20
310654	3	7	696	4	p2H	1	78	1.28205128205128	Sham	20
310655	3	7	696	1	p2H	7	78	8.97435897435897	Sham	20
310656	3	7	696	3	p2H	1	78	1.28205128205128	Sham	20
310657	3	7	697	1	p2L	23	105	21.9047619047619	Sham	20
310658	3	7	697	3	p2L	33	105	31.4285714285714	Sham	20
310659	3	7	697	4	p2L	12	105	11.4285714285714	Sham	20
310660	3	7	697	2	p2L	37	105	35.2380952380952	Sham	20
310661	3	7	698	4	p2H	1	100	1	Sham	20
310662	3	7	698	1	p2H	0	100	0	Sham	20
310663	3	7	698	3	p2H	3	100	3	Sham	20
310664	3	7	698	2	p2H	96	100	96	Sham	20
310665	3	7	699	3	p2H	2	39	5.12820512820513	Sham	20
310666	3	7	699	4	p2H	1	39	2.56410256410256	Sham	20
310667	3	7	699	1	p2H	1	39	2.56410256410256	Sham	20
310668	3	7	699	2	p2H	35	39	89.7435897435898	Sham	20
310669	3	7	7	3	p2H	2	99	2.02020202020202	Sham	20
310670	3	7	7	2	p2H	88	99	88.8888888888889	Sham	20
310671	3	7	7	4	p2H	4	99	4.04040404040404	Sham	20
310672	3	7	7	1	p2H	5	99	5.05050505050505	Sham	20
310673	3	7	70	1	p4	1	57	1.75438596491228	Sham	20
310674	3	7	70	2	p4	10	57	17.5438596491228	Sham	20
310675	3	7	70	4	p4	41	57	71.9298245614035	Sham	20
310676	3	7	70	3	p4	5	57	8.7719298245614	Sham	20
310677	3	7	700	1	p2H	3	65	4.61538461538462	Sham	20
310678	3	7	700	3	p2H	2	65	3.07692307692308	Sham	20
310679	3	7	700	4	p2H	4	65	6.15384615384615	Sham	20
310680	3	7	700	2	p2H	56	65	86.1538461538462	Sham	20
310681	3	7	701	3	p2H	0	103	0	Sham	20
310682	3	7	701	2	p2H	97	103	94.1747572815534	Sham	20
310683	3	7	701	1	p2H	4	103	3.88349514563107	Sham	20
310684	3	7	701	4	p2H	2	103	1.94174757281553	Sham	20
310685	3	7	702	2	p2H	85	99	85.8585858585859	Sham	20
310686	3	7	702	3	p2H	6	99	6.06060606060606	Sham	20
310687	3	7	702	1	p2H	5	99	5.05050505050505	Sham	20
310688	3	7	702	4	p2H	3	99	3.03030303030303	Sham	20
310689	3	7	703	1	p2H	8	87	9.19540229885057	Sham	20
310690	3	7	703	2	p2H	67	87	77.0114942528736	Sham	20
310691	3	7	703	4	p2H	6	87	6.89655172413793	Sham	20
310692	3	7	703	3	p2H	6	87	6.89655172413793	Sham	20
310693	3	7	704	3	p4	6	55	10.9090909090909	Sham	20
310694	3	7	704	1	p4	4	55	7.27272727272727	Sham	20
310695	3	7	704	2	p4	17	55	30.9090909090909	Sham	20
310696	3	7	704	4	p4	28	55	50.9090909090909	Sham	20
310697	3	7	705	2	p2L	85	126	67.4603174603175	Sham	20
310698	3	7	705	1	p2L	13	126	10.3174603174603	Sham	20
310699	3	7	705	3	p2L	3	126	2.38095238095238	Sham	20
310700	3	7	705	4	p2L	25	126	19.8412698412698	Sham	20
310701	3	7	706	1	p2H	1	72	1.38888888888889	Sham	20
310702	3	7	706	3	p2H	0	72	0	Sham	20
310703	3	7	706	4	p2H	3	72	4.16666666666667	Sham	20
310704	3	7	706	2	p2H	68	72	94.4444444444444	Sham	20
310705	3	7	707	3	p2H	5	156	3.2051282051282	Sham	20
310706	3	7	707	1	p2H	2	156	1.28205128205128	Sham	20
310707	3	7	707	4	p2H	3	156	1.92307692307692	Sham	20
310708	3	7	707	2	p2H	146	156	93.5897435897436	Sham	20
310709	3	7	708	1	p2H	2	49	4.08163265306122	Sham	20
310710	3	7	708	4	p2H	0	49	0	Sham	20
310711	3	7	708	2	p2H	45	49	91.8367346938776	Sham	20
310712	3	7	708	3	p2H	2	49	4.08163265306122	Sham	20
310713	3	7	709	2	p2L	40	101	39.6039603960396	Sham	20
310714	3	7	709	3	p2L	32	101	31.6831683168317	Sham	20
310715	3	7	709	4	p2L	15	101	14.8514851485149	Sham	20
310716	3	7	709	1	p2L	14	101	13.8613861386139	Sham	20
310717	3	7	71	1	p3	12	62	19.3548387096774	Sham	20
310718	3	7	71	4	p3	6	62	9.67741935483871	Sham	20
310719	3	7	71	3	p3	40	62	64.5161290322581	Sham	20
310720	3	7	71	2	p3	4	62	6.45161290322581	Sham	20
310721	3	7	710	1	p2L	13	78	16.6666666666667	Sham	20
310722	3	7	710	3	p2L	16	78	20.5128205128205	Sham	20
310723	3	7	710	4	p2L	16	78	20.5128205128205	Sham	20
310724	3	7	710	2	p2L	33	78	42.3076923076923	Sham	20
310725	3	7	711	4	p2H	0	196	0	Sham	20
310726	3	7	711	1	p2H	0	196	0	Sham	20
310727	3	7	711	2	p2H	195	196	99.4897959183673	Sham	20
310728	3	7	711	3	p2H	1	196	0.510204081632653	Sham	20
310729	3	7	712	1	p2H	6	172	3.48837209302326	Sham	20
310730	3	7	712	4	p2H	6	172	3.48837209302326	Sham	20
310731	3	7	712	2	p2H	159	172	92.4418604651163	Sham	20
310732	3	7	712	3	p2H	1	172	0.581395348837209	Sham	20
310733	3	7	713	4	p2H	12	124	9.67741935483871	Sham	20
310734	3	7	713	1	p2H	11	124	8.87096774193548	Sham	20
310735	3	7	713	2	p2H	96	124	77.4193548387097	Sham	20
310736	3	7	713	3	p2H	5	124	4.03225806451613	Sham	20
310737	3	7	714	4	p3	13	72	18.0555555555556	Sham	20
310738	3	7	714	1	p3	16	72	22.2222222222222	Sham	20
310739	3	7	714	3	p3	37	72	51.3888888888889	Sham	20
310740	3	7	714	2	p3	6	72	8.33333333333333	Sham	20
310741	3	7	715	4	p2H	2	138	1.44927536231884	Sham	20
310742	3	7	715	1	p2H	1	138	0.72463768115942	Sham	20
310743	3	7	715	2	p2H	130	138	94.2028985507246	Sham	20
310744	3	7	715	3	p2H	5	138	3.6231884057971	Sham	20
310745	3	7	716	3	p4	4	62	6.45161290322581	Sham	20
310746	3	7	716	1	p4	3	62	4.83870967741935	Sham	20
310747	3	7	716	2	p4	4	62	6.45161290322581	Sham	20
310748	3	7	716	4	p4	51	62	82.258064516129	Sham	20
310749	3	7	717	1	p2H	2	95	2.10526315789474	Sham	20
310750	3	7	717	4	p2H	3	95	3.15789473684211	Sham	20
310751	3	7	717	2	p2H	88	95	92.6315789473684	Sham	20
310752	3	7	717	3	p2H	2	95	2.10526315789474	Sham	20
310753	3	7	718	4	p2H	8	127	6.2992125984252	Sham	20
310754	3	7	718	3	p2H	8	127	6.2992125984252	Sham	20
310755	3	7	718	2	p2H	106	127	83.4645669291339	Sham	20
310756	3	7	718	1	p2H	5	127	3.93700787401575	Sham	20
310757	3	7	719	4	p2H	11	200	5.5	Sham	20
310758	3	7	719	1	p2H	22	200	11	Sham	20
310759	3	7	719	2	p2H	164	200	82	Sham	20
310760	3	7	719	3	p2H	3	200	1.5	Sham	20
310761	3	7	72	3	p2H	0	48	0	Sham	20
310762	3	7	72	4	p2H	0	48	0	Sham	20
310763	3	7	72	2	p2H	45	48	93.75	Sham	20
310764	3	7	72	1	p2H	3	48	6.25	Sham	20
310765	3	7	720	3	p2H	4	114	3.50877192982456	Sham	20
310766	3	7	720	4	p2H	6	114	5.26315789473684	Sham	20
310767	3	7	720	1	p2H	8	114	7.01754385964912	Sham	20
310768	3	7	720	2	p2H	96	114	84.2105263157895	Sham	20
310769	3	7	721	1	p2L	10	102	9.80392156862745	Sham	20
310770	3	7	721	2	p2L	63	102	61.7647058823529	Sham	20
310771	3	7	721	3	p2L	20	102	19.6078431372549	Sham	20
310772	3	7	721	4	p2L	9	102	8.82352941176471	Sham	20
310773	3	7	722	1	p2L	4	83	4.81927710843374	Sham	20
310774	3	7	722	3	p2L	15	83	18.0722891566265	Sham	20
310775	3	7	722	2	p2L	59	83	71.0843373493976	Sham	20
310776	3	7	722	4	p2L	5	83	6.02409638554217	Sham	20
310777	3	7	723	1	p2L	4	104	3.84615384615385	Sham	20
310778	3	7	723	2	p2L	71	104	68.2692307692308	Sham	20
310779	3	7	723	3	p2L	26	104	25	Sham	20
310780	3	7	723	4	p2L	3	104	2.88461538461538	Sham	20
310781	3	7	724	4	p2H	5	116	4.31034482758621	Sham	20
310782	3	7	724	1	p2H	8	116	6.89655172413793	Sham	20
310783	3	7	724	2	p2H	98	116	84.4827586206897	Sham	20
310784	3	7	724	3	p2H	5	116	4.31034482758621	Sham	20
310785	3	7	725	2	p2H	73	86	84.8837209302326	Sham	20
310786	3	7	725	3	p2H	6	86	6.97674418604651	Sham	20
310787	3	7	725	1	p2H	1	86	1.16279069767442	Sham	20
310788	3	7	725	4	p2H	6	86	6.97674418604651	Sham	20
310789	3	7	726	1	p2L	11	76	14.4736842105263	Sham	20
310790	3	7	726	2	p2L	46	76	60.5263157894737	Sham	20
310791	3	7	726	4	p2L	8	76	10.5263157894737	Sham	20
310792	3	7	726	3	p2L	11	76	14.4736842105263	Sham	20
310793	3	7	727	1	p2L	12	64	18.75	Sham	20
310794	3	7	727	2	p2L	42	64	65.625	Sham	20
310795	3	7	727	4	p2L	6	64	9.375	Sham	20
310796	3	7	727	3	p2L	4	64	6.25	Sham	20
310797	3	7	728	4	p2H	6	102	5.88235294117647	Sham	20
310798	3	7	728	2	p2H	85	102	83.3333333333333	Sham	20
310799	3	7	728	3	p2H	3	102	2.94117647058824	Sham	20
310800	3	7	728	1	p2H	8	102	7.84313725490196	Sham	20
310801	3	7	729	1	p2H	5	121	4.13223140495868	Sham	20
310802	3	7	729	4	p2H	4	121	3.30578512396694	Sham	20
310803	3	7	729	2	p2H	109	121	90.0826446280992	Sham	20
310804	3	7	729	3	p2H	3	121	2.47933884297521	Sham	20
310805	3	7	73	2	p2L	16	35	45.7142857142857	Sham	20
310806	3	7	73	3	p2L	5	35	14.2857142857143	Sham	20
310807	3	7	73	1	p2L	4	35	11.4285714285714	Sham	20
310808	3	7	73	4	p2L	10	35	28.5714285714286	Sham	20
310809	3	7	730	3	p4	2	44	4.54545454545455	Sham	20
310810	3	7	730	1	p4	3	44	6.81818181818182	Sham	20
310811	3	7	730	4	p4	18	44	40.9090909090909	Sham	20
310812	3	7	730	2	p4	21	44	47.7272727272727	Sham	20
310813	3	7	731	3	p2H	5	155	3.2258064516129	Sham	20
310814	3	7	731	1	p2H	4	155	2.58064516129032	Sham	20
310815	3	7	731	4	p2H	4	155	2.58064516129032	Sham	20
310816	3	7	731	2	p2H	142	155	91.6129032258064	Sham	20
310817	3	7	732	4	p2H	11	122	9.01639344262295	Sham	20
310818	3	7	732	2	p2H	93	122	76.2295081967213	Sham	20
310819	3	7	732	3	p2H	11	122	9.01639344262295	Sham	20
310820	3	7	732	1	p2H	7	122	5.73770491803279	Sham	20
310821	3	7	733	3	p2H	1	96	1.04166666666667	Sham	20
310822	3	7	733	4	p2H	5	96	5.20833333333333	Sham	20
310823	3	7	733	1	p2H	4	96	4.16666666666667	Sham	20
310824	3	7	733	2	p2H	86	96	89.5833333333333	Sham	20
310825	3	7	734	3	p3	24	90	26.6666666666667	Sham	20
310826	3	7	734	2	p3	21	90	23.3333333333333	Sham	20
310827	3	7	734	1	p3	23	90	25.5555555555556	Sham	20
310828	3	7	734	4	p3	22	90	24.4444444444444	Sham	20
310829	3	7	735	3	p4	11	71	15.4929577464789	Sham	20
310830	3	7	735	1	p4	2	71	2.8169014084507	Sham	20
310831	3	7	735	4	p4	12	71	16.9014084507042	Sham	20
310832	3	7	735	2	p4	46	71	64.7887323943662	Sham	20
310833	3	7	736	3	p2H	2	53	3.77358490566038	Sham	20
310834	3	7	736	2	p2H	49	53	92.4528301886792	Sham	20
310835	3	7	736	1	p2H	1	53	1.88679245283019	Sham	20
310836	3	7	736	4	p2H	1	53	1.88679245283019	Sham	20
310837	3	7	737	4	p2H	7	163	4.29447852760736	Sham	20
310838	3	7	737	2	p2H	134	163	82.2085889570552	Sham	20
310839	3	7	737	3	p2H	8	163	4.9079754601227	Sham	20
310840	3	7	737	1	p2H	14	163	8.58895705521472	Sham	20
310841	3	7	738	1	p2L	17	118	14.4067796610169	Sham	20
310842	3	7	738	3	p2L	37	118	31.3559322033898	Sham	20
310843	3	7	738	2	p2L	38	118	32.2033898305085	Sham	20
310844	3	7	738	4	p2L	26	118	22.0338983050847	Sham	20
310845	3	7	739	1	p4	3	61	4.91803278688525	Sham	20
310846	3	7	739	3	p4	6	61	9.83606557377049	Sham	20
310847	3	7	739	2	p4	6	61	9.83606557377049	Sham	20
310848	3	7	739	4	p4	46	61	75.4098360655738	Sham	20
310849	3	7	74	1	p3	9	82	10.9756097560976	Sham	20
310850	3	7	74	3	p3	47	82	57.3170731707317	Sham	20
310851	3	7	74	2	p3	11	82	13.4146341463415	Sham	20
310852	3	7	74	4	p3	15	82	18.2926829268293	Sham	20
310853	3	7	740	3	p2H	7	171	4.09356725146199	Sham	20
310854	3	7	740	4	p2H	9	171	5.26315789473684	Sham	20
310855	3	7	740	1	p2H	8	171	4.67836257309941	Sham	20
310856	3	7	740	2	p2H	147	171	85.9649122807018	Sham	20
310857	3	7	741	2	p2H	112	115	97.3913043478261	Sham	20
310858	3	7	741	1	p2H	1	115	0.869565217391304	Sham	20
310859	3	7	741	3	p2H	1	115	0.869565217391304	Sham	20
310860	3	7	741	4	p2H	1	115	0.869565217391304	Sham	20
310861	3	7	742	4	p2H	1	129	0.775193798449612	Sham	20
310862	3	7	742	2	p2H	108	129	83.7209302325581	Sham	20
310863	3	7	742	3	p2H	2	129	1.55038759689922	Sham	20
310864	3	7	742	1	p2H	18	129	13.953488372093	Sham	20
310865	3	7	743	2	p2H	82	86	95.3488372093023	Sham	20
310866	3	7	743	3	p2H	1	86	1.16279069767442	Sham	20
310867	3	7	743	4	p2H	1	86	1.16279069767442	Sham	20
310868	3	7	743	1	p2H	2	86	2.32558139534884	Sham	20
310869	3	7	744	2	p2H	85	100	85	Sham	20
310870	3	7	744	3	p2H	2	100	2	Sham	20
310871	3	7	744	4	p2H	4	100	4	Sham	20
310872	3	7	744	1	p2H	9	100	9	Sham	20
310873	3	7	745	1	p4	2	55	3.63636363636364	Sham	20
310874	3	7	745	3	p4	0	55	0	Sham	20
310875	3	7	745	2	p4	10	55	18.1818181818182	Sham	20
310876	3	7	745	4	p4	43	55	78.1818181818182	Sham	20
310877	3	7	746	3	p2H	8	155	5.16129032258065	Sham	20
310878	3	7	746	2	p2H	138	155	89.0322580645161	Sham	20
310879	3	7	746	4	p2H	4	155	2.58064516129032	Sham	20
310880	3	7	746	1	p2H	5	155	3.2258064516129	Sham	20
310881	3	7	747	3	p2H	4	110	3.63636363636364	Sham	20
310882	3	7	747	1	p2H	2	110	1.81818181818182	Sham	20
310883	3	7	747	2	p2H	102	110	92.7272727272727	Sham	20
310884	3	7	747	4	p2H	2	110	1.81818181818182	Sham	20
310885	3	7	748	3	p2H	9	136	6.61764705882353	Sham	20
310886	3	7	748	1	p2H	2	136	1.47058823529412	Sham	20
310887	3	7	748	2	p2H	117	136	86.0294117647059	Sham	20
310888	3	7	748	4	p2H	8	136	5.88235294117647	Sham	20
310889	3	7	749	4	p3	5	61	8.19672131147541	Sham	20
310890	3	7	749	3	p3	23	61	37.7049180327869	Sham	20
310891	3	7	749	2	p3	28	61	45.9016393442623	Sham	20
310892	3	7	749	1	p3	5	61	8.19672131147541	Sham	20
310893	3	7	75	1	p3	21	97	21.6494845360825	Sham	20
310894	3	7	75	2	p3	45	97	46.3917525773196	Sham	20
310895	3	7	75	4	p3	6	97	6.18556701030928	Sham	20
310896	3	7	75	3	p3	25	97	25.7731958762887	Sham	20
310897	3	7	750	1	p2H	3	133	2.25563909774436	Sham	20
310898	3	7	750	2	p2H	129	133	96.9924812030075	Sham	20
310899	3	7	750	4	p2H	1	133	0.75187969924812	Sham	20
310900	3	7	750	3	p2H	0	133	0	Sham	20
310901	3	7	751	1	p2H	7	107	6.54205607476635	Sham	20
310902	3	7	751	3	p2H	6	107	5.60747663551402	Sham	20
310903	3	7	751	4	p2H	4	107	3.73831775700935	Sham	20
310904	3	7	751	2	p2H	90	107	84.1121495327103	Sham	20
310905	3	7	752	1	p2H	0	30	0	Sham	20
310906	3	7	752	4	p2H	2	30	6.66666666666667	Sham	20
310907	3	7	752	2	p2H	28	30	93.3333333333333	Sham	20
310908	3	7	752	3	p2H	0	30	0	Sham	20
310909	3	7	753	3	p2H	12	154	7.79220779220779	Sham	20
310910	3	7	753	1	p2H	13	154	8.44155844155844	Sham	20
310911	3	7	753	2	p2H	114	154	74.025974025974	Sham	20
310912	3	7	753	4	p2H	15	154	9.74025974025974	Sham	20
310913	3	7	754	3	p2H	3	93	3.2258064516129	Sham	20
310914	3	7	754	1	p2H	1	93	1.0752688172043	Sham	20
310915	3	7	754	4	p2H	3	93	3.2258064516129	Sham	20
310916	3	7	754	2	p2H	86	93	92.4731182795699	Sham	20
310917	3	7	755	3	p2H	5	84	5.95238095238095	Sham	20
310918	3	7	755	1	p2H	3	84	3.57142857142857	Sham	20
310919	3	7	755	2	p2H	74	84	88.0952380952381	Sham	20
310920	3	7	755	4	p2H	2	84	2.38095238095238	Sham	20
310921	3	7	756	2	p2H	60	62	96.7741935483871	Sham	20
310922	3	7	756	3	p2H	0	62	0	Sham	20
310923	3	7	756	1	p2H	1	62	1.61290322580645	Sham	20
310924	3	7	756	4	p2H	1	62	1.61290322580645	Sham	20
310925	3	7	757	4	p2H	4	156	2.56410256410256	Sham	20
310926	3	7	757	2	p2H	138	156	88.4615384615385	Sham	20
310927	3	7	757	3	p2H	3	156	1.92307692307692	Sham	20
310928	3	7	757	1	p2H	11	156	7.05128205128205	Sham	20
310929	3	7	758	3	p2H	3	77	3.8961038961039	Sham	20
310930	3	7	758	1	p2H	3	77	3.8961038961039	Sham	20
310931	3	7	758	2	p2H	70	77	90.9090909090909	Sham	20
310932	3	7	758	4	p2H	1	77	1.2987012987013	Sham	20
310933	3	7	759	2	p2L	50	89	56.1797752808989	Sham	20
310934	3	7	759	1	p2L	12	89	13.4831460674157	Sham	20
310935	3	7	759	4	p2L	10	89	11.2359550561798	Sham	20
310936	3	7	759	3	p2L	17	89	19.1011235955056	Sham	20
310937	3	7	76	4	p2L	23	172	13.3720930232558	Sham	20
310938	3	7	76	1	p2L	40	172	23.2558139534884	Sham	20
310939	3	7	76	2	p2L	81	172	47.093023255814	Sham	20
310940	3	7	76	3	p2L	28	172	16.2790697674419	Sham	20
310941	3	7	760	2	p2H	126	155	81.2903225806452	Sham	20
310942	3	7	760	3	p2H	11	155	7.09677419354839	Sham	20
310943	3	7	760	4	p2H	5	155	3.2258064516129	Sham	20
310944	3	7	760	1	p2H	13	155	8.38709677419355	Sham	20
310945	3	7	761	2	p2H	52	58	89.6551724137931	Sham	20
310946	3	7	761	3	p2H	4	58	6.89655172413793	Sham	20
310947	3	7	761	1	p2H	1	58	1.72413793103448	Sham	20
310948	3	7	761	4	p2H	1	58	1.72413793103448	Sham	20
310949	3	7	762	2	p2H	85	92	92.3913043478261	Sham	20
310950	3	7	762	4	p2H	2	92	2.17391304347826	Sham	20
310951	3	7	762	1	p2H	2	92	2.17391304347826	Sham	20
310952	3	7	762	3	p2H	3	92	3.26086956521739	Sham	20
310953	3	7	763	2	p2H	107	121	88.4297520661157	Sham	20
310954	3	7	763	4	p2H	3	121	2.47933884297521	Sham	20
310955	3	7	763	1	p2H	5	121	4.13223140495868	Sham	20
310956	3	7	763	3	p2H	6	121	4.95867768595041	Sham	20
310957	3	7	764	1	p4	8	82	9.75609756097561	Sham	20
310958	3	7	764	3	p4	1	82	1.21951219512195	Sham	20
310959	3	7	764	4	p4	56	82	68.2926829268293	Sham	20
310960	3	7	764	2	p4	17	82	20.7317073170732	Sham	20
310961	3	7	765	1	p2L	8	77	10.3896103896104	Sham	20
310962	3	7	765	4	p2L	9	77	11.6883116883117	Sham	20
310963	3	7	765	2	p2L	48	77	62.3376623376623	Sham	20
310964	3	7	765	3	p2L	12	77	15.5844155844156	Sham	20
310965	3	7	766	3	p3	56	86	65.1162790697674	Sham	20
310966	3	7	766	1	p3	11	86	12.7906976744186	Sham	20
310967	3	7	766	4	p3	10	86	11.6279069767442	Sham	20
310968	3	7	766	2	p3	9	86	10.4651162790698	Sham	20
310969	3	7	767	2	p2H	117	123	95.1219512195122	Sham	20
310970	3	7	767	4	p2H	0	123	0	Sham	20
310971	3	7	767	1	p2H	5	123	4.0650406504065	Sham	20
310972	3	7	767	3	p2H	1	123	0.813008130081301	Sham	20
310973	3	7	768	2	p2H	56	66	84.8484848484848	Sham	20
310974	3	7	768	1	p2H	5	66	7.57575757575758	Sham	20
310975	3	7	768	4	p2H	3	66	4.54545454545455	Sham	20
310976	3	7	768	3	p2H	2	66	3.03030303030303	Sham	20
310977	3	7	769	3	p2L	20	94	21.2765957446809	Sham	20
310978	3	7	769	4	p2L	9	94	9.57446808510638	Sham	20
310979	3	7	769	2	p2L	55	94	58.5106382978723	Sham	20
310980	3	7	769	1	p2L	10	94	10.6382978723404	Sham	20
310981	3	7	77	2	p2H	71	74	95.9459459459459	Sham	20
310982	3	7	77	4	p2H	1	74	1.35135135135135	Sham	20
310983	3	7	77	3	p2H	2	74	2.7027027027027	Sham	20
310984	3	7	77	1	p2H	0	74	0	Sham	20
310985	3	7	770	1	p4	2	48	4.16666666666667	Sham	20
310986	3	7	770	3	p4	3	48	6.25	Sham	20
310987	3	7	770	4	p4	32	48	66.6666666666667	Sham	20
310988	3	7	770	2	p4	11	48	22.9166666666667	Sham	20
310989	3	7	771	3	p3	38	63	60.3174603174603	Sham	20
310990	3	7	771	1	p3	6	63	9.52380952380952	Sham	20
310991	3	7	771	4	p3	3	63	4.76190476190476	Sham	20
310992	3	7	771	2	p3	16	63	25.3968253968254	Sham	20
310993	3	7	772	2	p2H	122	140	87.1428571428571	Sham	20
310994	3	7	772	3	p2H	6	140	4.28571428571429	Sham	20
310995	3	7	772	4	p2H	5	140	3.57142857142857	Sham	20
310996	3	7	772	1	p2H	7	140	5	Sham	20
310997	3	7	773	4	p4	33	43	76.7441860465116	Sham	20
310998	3	7	773	3	p4	2	43	4.65116279069767	Sham	20
310999	3	7	773	1	p4	3	43	6.97674418604651	Sham	20
311000	3	7	773	2	p4	5	43	11.6279069767442	Sham	20
311001	3	7	774	1	p3	19	68	27.9411764705882	Sham	20
311002	3	7	774	3	p3	26	68	38.2352941176471	Sham	20
311003	3	7	774	4	p3	5	68	7.35294117647059	Sham	20
311004	3	7	774	2	p3	18	68	26.4705882352941	Sham	20
311005	3	7	775	1	p2L	38	91	41.7582417582418	Sham	20
311006	3	7	775	2	p2L	12	91	13.1868131868132	Sham	20
311007	3	7	775	4	p2L	24	91	26.3736263736264	Sham	20
311008	3	7	775	3	p2L	17	91	18.6813186813187	Sham	20
311009	3	7	776	3	p2L	1	48	2.08333333333333	Sham	20
311010	3	7	776	1	p2L	3	48	6.25	Sham	20
311011	3	7	776	2	p2L	44	48	91.6666666666667	Sham	20
311012	3	7	776	4	p2L	0	48	0	Sham	20
311013	3	7	777	2	p2L	38	73	52.0547945205479	Sham	20
311014	3	7	777	4	p2L	10	73	13.6986301369863	Sham	20
311015	3	7	777	3	p2L	15	73	20.5479452054795	Sham	20
311016	3	7	777	1	p2L	10	73	13.6986301369863	Sham	20
311017	3	7	778	1	p3	7	92	7.60869565217391	Sham	20
311018	3	7	778	2	p3	16	92	17.3913043478261	Sham	20
311019	3	7	778	4	p3	13	92	14.1304347826087	Sham	20
311020	3	7	778	3	p3	56	92	60.8695652173913	Sham	20
311021	3	7	779	1	p2H	5	62	8.06451612903226	Sham	20
311022	3	7	779	3	p2H	4	62	6.45161290322581	Sham	20
311023	3	7	779	4	p2H	3	62	4.83870967741935	Sham	20
311024	3	7	779	2	p2H	50	62	80.6451612903226	Sham	20
311025	3	7	78	1	p2L	29	80	36.25	Sham	20
311026	3	7	78	2	p2L	24	80	30	Sham	20
311027	3	7	78	3	p2L	9	80	11.25	Sham	20
311028	3	7	78	4	p2L	18	80	22.5	Sham	20
311029	3	7	780	1	p2H	3	53	5.66037735849057	Sham	20
311030	3	7	780	2	p2H	48	53	90.5660377358491	Sham	20
311031	3	7	780	3	p2H	1	53	1.88679245283019	Sham	20
311032	3	7	780	4	p2H	1	53	1.88679245283019	Sham	20
311033	3	7	781	3	p2L	5	79	6.32911392405063	Sham	20
311034	3	7	781	1	p2L	6	79	7.59493670886076	Sham	20
311035	3	7	781	4	p2L	15	79	18.9873417721519	Sham	20
311036	3	7	781	2	p2L	53	79	67.0886075949367	Sham	20
311037	3	7	782	1	p2H	2	58	3.44827586206897	Sham	20
311038	3	7	782	3	p2H	2	58	3.44827586206897	Sham	20
311039	3	7	782	2	p2H	52	58	89.6551724137931	Sham	20
311040	3	7	782	4	p2H	2	58	3.44827586206897	Sham	20
311041	3	7	783	2	p2H	91	100	91	Sham	20
311042	3	7	783	1	p2H	4	100	4	Sham	20
311043	3	7	783	4	p2H	4	100	4	Sham	20
311044	3	7	783	3	p2H	1	100	1	Sham	20
311045	3	7	784	1	p2H	11	98	11.2244897959184	Sham	20
311046	3	7	784	4	p2H	4	98	4.08163265306122	Sham	20
311047	3	7	784	2	p2H	79	98	80.6122448979592	Sham	20
311048	3	7	784	3	p2H	4	98	4.08163265306122	Sham	20
311049	3	7	785	2	p2H	130	150	86.6666666666667	Sham	20
311050	3	7	785	3	p2H	8	150	5.33333333333333	Sham	20
311051	3	7	785	4	p2H	5	150	3.33333333333333	Sham	20
311052	3	7	785	1	p2H	7	150	4.66666666666667	Sham	20
311053	3	7	786	2	p1	11	88	12.5	Sham	20
311054	3	7	786	1	p1	65	88	73.8636363636364	Sham	20
311055	3	7	786	3	p1	9	88	10.2272727272727	Sham	20
311056	3	7	786	4	p1	3	88	3.40909090909091	Sham	20
311057	3	7	787	1	p2H	2	65	3.07692307692308	Sham	20
311058	3	7	787	2	p2H	58	65	89.2307692307692	Sham	20
311059	3	7	787	3	p2H	2	65	3.07692307692308	Sham	20
311060	3	7	787	4	p2H	3	65	4.61538461538462	Sham	20
311061	3	7	788	2	p2H	103	111	92.7927927927928	Sham	20
311062	3	7	788	1	p2H	3	111	2.7027027027027	Sham	20
311063	3	7	788	3	p2H	0	111	0	Sham	20
311064	3	7	788	4	p2H	5	111	4.5045045045045	Sham	20
311065	3	7	789	1	p2H	24	196	12.2448979591837	Sham	20
311066	3	7	789	2	p2H	132	196	67.3469387755102	Sham	20
311067	3	7	789	3	p2H	24	196	12.2448979591837	Sham	20
311068	3	7	789	4	p2H	16	196	8.16326530612245	Sham	20
311069	3	7	79	3	p2H	7	123	5.69105691056911	Sham	20
311070	3	7	79	2	p2H	103	123	83.739837398374	Sham	20
311071	3	7	79	4	p2H	6	123	4.8780487804878	Sham	20
311072	3	7	79	1	p2H	7	123	5.69105691056911	Sham	20
311073	3	7	790	1	p2L	16	111	14.4144144144144	Sham	20
311074	3	7	790	3	p2L	38	111	34.2342342342342	Sham	20
311075	3	7	790	2	p2L	34	111	30.6306306306306	Sham	20
311076	3	7	790	4	p2L	23	111	20.7207207207207	Sham	20
311077	3	7	791	3	p3	41	84	48.8095238095238	Sham	20
311078	3	7	791	4	p3	6	84	7.14285714285714	Sham	20
311079	3	7	791	1	p3	22	84	26.1904761904762	Sham	20
311080	3	7	791	2	p3	15	84	17.8571428571429	Sham	20
311081	3	7	792	2	p2H	100	114	87.719298245614	Sham	20
311082	3	7	792	1	p2H	6	114	5.26315789473684	Sham	20
311083	3	7	792	4	p2H	4	114	3.50877192982456	Sham	20
311084	3	7	792	3	p2H	4	114	3.50877192982456	Sham	20
311085	3	7	793	1	p2L	17	74	22.972972972973	Sham	20
311086	3	7	793	4	p2L	10	74	13.5135135135135	Sham	20
311087	3	7	793	3	p2L	27	74	36.4864864864865	Sham	20
311088	3	7	793	2	p2L	20	74	27.027027027027	Sham	20
311089	3	7	794	1	p4	2	58	3.44827586206897	Sham	20
311090	3	7	794	3	p4	0	58	0	Sham	20
311091	3	7	794	2	p4	9	58	15.5172413793103	Sham	20
311092	3	7	794	4	p4	47	58	81.0344827586207	Sham	20
311093	3	7	795	1	p3	15	94	15.9574468085106	Sham	20
311094	3	7	795	3	p3	51	94	54.2553191489362	Sham	20
311095	3	7	795	2	p3	15	94	15.9574468085106	Sham	20
311096	3	7	795	4	p3	13	94	13.8297872340426	Sham	20
311097	3	7	796	1	p4	5	56	8.92857142857143	Sham	20
311098	3	7	796	2	p4	2	56	3.57142857142857	Sham	20
311099	3	7	796	3	p4	1	56	1.78571428571429	Sham	20
311100	3	7	796	4	p4	48	56	85.7142857142857	Sham	20
311101	3	7	797	1	p3	8	56	14.2857142857143	Sham	20
311102	3	7	797	2	p3	13	56	23.2142857142857	Sham	20
311103	3	7	797	4	p3	14	56	25	Sham	20
311104	3	7	797	3	p3	21	56	37.5	Sham	20
311105	3	7	798	1	p3	12	63	19.047619047619	Sham	20
311106	3	7	798	4	p3	7	63	11.1111111111111	Sham	20
311107	3	7	798	2	p3	5	63	7.93650793650794	Sham	20
311108	3	7	798	3	p3	39	63	61.9047619047619	Sham	20
311109	3	7	799	1	p2L	12	90	13.3333333333333	Sham	20
311110	3	7	799	3	p2L	7	90	7.77777777777778	Sham	20
311111	3	7	799	2	p2L	63	90	70	Sham	20
311112	3	7	799	4	p2L	8	90	8.88888888888889	Sham	20
311113	3	7	8	3	p2H	3	97	3.09278350515464	Sham	20
311114	3	7	8	4	p2H	2	97	2.06185567010309	Sham	20
311115	3	7	8	2	p2H	86	97	88.659793814433	Sham	20
311116	3	7	8	1	p2H	6	97	6.18556701030928	Sham	20
311117	3	7	80	1	p3	8	72	11.1111111111111	Sham	20
311118	3	7	80	2	p3	37	72	51.3888888888889	Sham	20
311119	3	7	80	4	p3	6	72	8.33333333333333	Sham	20
311120	3	7	80	3	p3	21	72	29.1666666666667	Sham	20
311121	3	7	800	2	p2H	58	70	82.8571428571429	Sham	20
311122	3	7	800	4	p2H	4	70	5.71428571428571	Sham	20
311123	3	7	800	1	p2H	4	70	5.71428571428571	Sham	20
311124	3	7	800	3	p2H	4	70	5.71428571428571	Sham	20
311125	3	7	801	2	p2H	66	104	63.4615384615385	Sham	20
311126	3	7	801	4	p2H	11	104	10.5769230769231	Sham	20
311127	3	7	801	1	p2H	18	104	17.3076923076923	Sham	20
311128	3	7	801	3	p2H	9	104	8.65384615384615	Sham	20
311129	3	7	802	1	p2L	4	74	5.40540540540541	Sham	20
311130	3	7	802	2	p2L	44	74	59.4594594594595	Sham	20
311131	3	7	802	4	p2L	21	74	28.3783783783784	Sham	20
311132	3	7	802	3	p2L	5	74	6.75675675675676	Sham	20
311133	3	7	803	1	p2H	6	112	5.35714285714286	Sham	20
311134	3	7	803	2	p2H	97	112	86.6071428571429	Sham	20
311135	3	7	803	3	p2H	4	112	3.57142857142857	Sham	20
311136	3	7	803	4	p2H	5	112	4.46428571428571	Sham	20
311137	3	7	804	1	p2H	8	72	11.1111111111111	Sham	20
311138	3	7	804	2	p2H	55	72	76.3888888888889	Sham	20
311139	3	7	804	3	p2H	4	72	5.55555555555556	Sham	20
311140	3	7	804	4	p2H	5	72	6.94444444444444	Sham	20
311141	3	7	805	2	p2H	132	158	83.5443037974684	Sham	20
311142	3	7	805	1	p2H	7	158	4.43037974683544	Sham	20
311143	3	7	805	3	p2H	9	158	5.69620253164557	Sham	20
311144	3	7	805	4	p2H	10	158	6.32911392405063	Sham	20
311145	3	7	806	3	p3	41	84	48.8095238095238	Sham	20
311146	3	7	806	4	p3	19	84	22.6190476190476	Sham	20
311147	3	7	806	2	p3	16	84	19.047619047619	Sham	20
311148	3	7	806	1	p3	8	84	9.52380952380952	Sham	20
311149	3	7	807	1	p2H	16	113	14.1592920353982	Sham	20
311150	3	7	807	2	p2H	75	113	66.3716814159292	Sham	20
311151	3	7	807	4	p2H	11	113	9.73451327433628	Sham	20
311152	3	7	807	3	p2H	11	113	9.73451327433628	Sham	20
311153	3	7	808	2	p2H	155	190	81.5789473684211	Sham	20
311154	3	7	808	1	p2H	14	190	7.36842105263158	Sham	20
311155	3	7	808	3	p2H	11	190	5.78947368421053	Sham	20
311156	3	7	808	4	p2H	10	190	5.26315789473684	Sham	20
311157	3	7	809	1	p2L	23	116	19.8275862068966	Sham	20
311158	3	7	809	2	p2L	51	116	43.9655172413793	Sham	20
311159	3	7	809	4	p2L	24	116	20.6896551724138	Sham	20
311160	3	7	809	3	p2L	18	116	15.5172413793103	Sham	20
311161	3	7	81	3	p2L	6	113	5.30973451327434	Sham	20
311162	3	7	81	1	p2L	5	113	4.42477876106195	Sham	20
311163	3	7	81	2	p2L	95	113	84.070796460177	Sham	20
311164	3	7	81	4	p2L	7	113	6.19469026548673	Sham	20
311165	3	7	810	1	p2H	1	60	1.66666666666667	Sham	20
311166	3	7	810	2	p2H	53	60	88.3333333333333	Sham	20
311167	3	7	810	3	p2H	5	60	8.33333333333333	Sham	20
311168	3	7	810	4	p2H	1	60	1.66666666666667	Sham	20
311169	3	7	811	1	p3	11	52	21.1538461538462	Sham	20
311170	3	7	811	3	p3	35	52	67.3076923076923	Sham	20
311171	3	7	811	4	p3	1	52	1.92307692307692	Sham	20
311172	3	7	811	2	p3	5	52	9.61538461538462	Sham	20
311173	3	7	812	1	p4	6	102	5.88235294117647	Sham	20
311174	3	7	812	2	p4	16	102	15.6862745098039	Sham	20
311175	3	7	812	3	p4	3	102	2.94117647058824	Sham	20
311176	3	7	812	4	p4	77	102	75.4901960784314	Sham	20
311177	3	7	813	3	p2H	3	79	3.79746835443038	Sham	20
311178	3	7	813	1	p2H	2	79	2.53164556962025	Sham	20
311179	3	7	813	4	p2H	1	79	1.26582278481013	Sham	20
311180	3	7	813	2	p2H	73	79	92.4050632911392	Sham	20
311181	3	7	814	4	p2H	3	146	2.05479452054794	Sham	20
311182	3	7	814	1	p2H	3	146	2.05479452054794	Sham	20
311183	3	7	814	2	p2H	137	146	93.8356164383562	Sham	20
311184	3	7	814	3	p2H	3	146	2.05479452054794	Sham	20
311185	3	7	815	4	p3	10	65	15.3846153846154	Sham	20
311186	3	7	815	3	p3	18	65	27.6923076923077	Sham	20
311187	3	7	815	1	p3	6	65	9.23076923076923	Sham	20
311188	3	7	815	2	p3	31	65	47.6923076923077	Sham	20
311189	3	7	816	2	p2H	140	165	84.8484848484848	Sham	20
311190	3	7	816	3	p2H	8	165	4.84848484848485	Sham	20
311191	3	7	816	1	p2H	9	165	5.45454545454545	Sham	20
311192	3	7	816	4	p2H	8	165	4.84848484848485	Sham	20
311193	3	7	817	1	p2H	9	141	6.38297872340426	Sham	20
311194	3	7	817	2	p2H	120	141	85.1063829787234	Sham	20
311195	3	7	817	4	p2H	4	141	2.83687943262411	Sham	20
311196	3	7	817	3	p2H	8	141	5.67375886524823	Sham	20
311197	3	7	818	1	p2H	4	114	3.50877192982456	Sham	20
311198	3	7	818	2	p2H	108	114	94.7368421052632	Sham	20
311199	3	7	818	3	p2H	1	114	0.87719298245614	Sham	20
311200	3	7	818	4	p2H	1	114	0.87719298245614	Sham	20
311201	3	7	819	2	p2H	124	134	92.5373134328358	Sham	20
311202	3	7	819	4	p2H	2	134	1.49253731343284	Sham	20
311203	3	7	819	1	p2H	5	134	3.73134328358209	Sham	20
311204	3	7	819	3	p2H	3	134	2.23880597014925	Sham	20
311205	3	7	82	4	p2L	1	43	2.32558139534884	Sham	20
311206	3	7	82	1	p2L	2	43	4.65116279069767	Sham	20
311207	3	7	82	2	p2L	36	43	83.7209302325581	Sham	20
311208	3	7	82	3	p2L	4	43	9.30232558139535	Sham	20
311209	3	7	820	2	p2H	42	44	95.4545454545455	Sham	20
311210	3	7	820	4	p2H	0	44	0	Sham	20
311211	3	7	820	1	p2H	2	44	4.54545454545455	Sham	20
311212	3	7	820	3	p2H	0	44	0	Sham	20
311213	3	7	821	2	p2H	133	147	90.4761904761905	Sham	20
311214	3	7	821	1	p2H	2	147	1.36054421768707	Sham	20
311215	3	7	821	4	p2H	2	147	1.36054421768707	Sham	20
311216	3	7	821	3	p2H	10	147	6.80272108843537	Sham	20
311217	3	7	822	3	p2H	12	113	10.6194690265487	Sham	20
311218	3	7	822	1	p2H	10	113	8.84955752212389	Sham	20
311219	3	7	822	2	p2H	86	113	76.1061946902655	Sham	20
311220	3	7	822	4	p2H	5	113	4.42477876106195	Sham	20
311221	3	7	823	2	p2H	39	46	84.7826086956522	Sham	20
311222	3	7	823	4	p2H	3	46	6.52173913043478	Sham	20
311223	3	7	823	1	p2H	2	46	4.34782608695652	Sham	20
311224	3	7	823	3	p2H	2	46	4.34782608695652	Sham	20
311225	3	7	824	1	p2L	21	86	24.4186046511628	Sham	20
311226	3	7	824	2	p2L	40	86	46.5116279069767	Sham	20
311227	3	7	824	3	p2L	13	86	15.1162790697674	Sham	20
311228	3	7	824	4	p2L	12	86	13.953488372093	Sham	20
311229	3	7	825	2	p2H	46	56	82.1428571428571	Sham	20
311230	3	7	825	1	p2H	2	56	3.57142857142857	Sham	20
311231	3	7	825	3	p2H	5	56	8.92857142857143	Sham	20
311232	3	7	825	4	p2H	3	56	5.35714285714286	Sham	20
311233	3	7	826	3	p2H	3	103	2.9126213592233	Sham	20
311234	3	7	826	1	p2H	2	103	1.94174757281553	Sham	20
311235	3	7	826	2	p2H	92	103	89.3203883495146	Sham	20
311236	3	7	826	4	p2H	6	103	5.8252427184466	Sham	20
311237	3	7	827	1	p2H	4	61	6.55737704918033	Sham	20
311238	3	7	827	2	p2H	51	61	83.6065573770492	Sham	20
311239	3	7	827	4	p2H	4	61	6.55737704918033	Sham	20
311240	3	7	827	3	p2H	2	61	3.27868852459016	Sham	20
311241	3	7	828	4	p2H	12	143	8.39160839160839	Sham	20
311242	3	7	828	1	p2H	21	143	14.6853146853147	Sham	20
311243	3	7	828	3	p2H	14	143	9.79020979020979	Sham	20
311244	3	7	828	2	p2H	96	143	67.1328671328671	Sham	20
311245	3	7	829	3	p2H	3	80	3.75	Sham	20
311246	3	7	829	4	p2H	8	80	10	Sham	20
311247	3	7	829	1	p2H	1	80	1.25	Sham	20
311248	3	7	829	2	p2H	68	80	85	Sham	20
311249	3	7	83	2	p2H	94	107	87.8504672897196	Sham	20
311250	3	7	83	3	p2H	4	107	3.73831775700935	Sham	20
311251	3	7	83	1	p2H	8	107	7.47663551401869	Sham	20
311252	3	7	83	4	p2H	1	107	0.934579439252336	Sham	20
311253	3	7	830	2	p2H	83	86	96.5116279069768	Sham	20
311254	3	7	830	3	p2H	0	86	0	Sham	20
311255	3	7	830	4	p2H	2	86	2.32558139534884	Sham	20
311256	3	7	830	1	p2H	1	86	1.16279069767442	Sham	20
311257	3	7	831	1	p2H	2	94	2.12765957446809	Sham	20
311258	3	7	831	2	p2H	86	94	91.4893617021277	Sham	20
311259	3	7	831	3	p2H	3	94	3.19148936170213	Sham	20
311260	3	7	831	4	p2H	3	94	3.19148936170213	Sham	20
311261	3	7	832	1	p3	3	76	3.94736842105263	Sham	20
311262	3	7	832	3	p3	72	76	94.7368421052632	Sham	20
311263	3	7	832	4	p3	1	76	1.31578947368421	Sham	20
311264	3	7	832	2	p3	0	76	0	Sham	20
311265	3	7	833	2	p2H	115	119	96.6386554621849	Sham	20
311266	3	7	833	1	p2H	2	119	1.68067226890756	Sham	20
311267	3	7	833	4	p2H	1	119	0.840336134453782	Sham	20
311268	3	7	833	3	p2H	1	119	0.840336134453782	Sham	20
311269	3	7	834	2	p2H	81	111	72.972972972973	Sham	20
311270	3	7	834	1	p2H	10	111	9.00900900900901	Sham	20
311271	3	7	834	4	p2H	11	111	9.90990990990991	Sham	20
311272	3	7	834	3	p2H	9	111	8.10810810810811	Sham	20
311273	3	7	835	2	p2H	83	98	84.6938775510204	Sham	20
311274	3	7	835	4	p2H	5	98	5.10204081632653	Sham	20
311275	3	7	835	1	p2H	7	98	7.14285714285714	Sham	20
311276	3	7	835	3	p2H	3	98	3.06122448979592	Sham	20
311277	3	7	836	2	p2H	103	131	78.6259541984733	Sham	20
311278	3	7	836	1	p2H	12	131	9.16030534351145	Sham	20
311279	3	7	836	4	p2H	12	131	9.16030534351145	Sham	20
311280	3	7	836	3	p2H	4	131	3.05343511450382	Sham	20
311281	3	7	837	2	p2H	68	78	87.1794871794872	Sham	20
311282	3	7	837	3	p2H	1	78	1.28205128205128	Sham	20
311283	3	7	837	4	p2H	5	78	6.41025641025641	Sham	20
311284	3	7	837	1	p2H	4	78	5.12820512820513	Sham	20
311285	3	7	838	1	p2H	8	126	6.34920634920635	Sham	20
311286	3	7	838	3	p2H	7	126	5.55555555555556	Sham	20
311287	3	7	838	4	p2H	7	126	5.55555555555556	Sham	20
311288	3	7	838	2	p2H	104	126	82.5396825396825	Sham	20
311289	3	7	839	1	p2H	10	116	8.62068965517241	Sham	20
311290	3	7	839	2	p2H	98	116	84.4827586206897	Sham	20
311291	3	7	839	3	p2H	2	116	1.72413793103448	Sham	20
311292	3	7	839	4	p2H	6	116	5.17241379310345	Sham	20
311293	3	7	84	2	p2L	74	103	71.8446601941748	Sham	20
311294	3	7	84	1	p2L	21	103	20.3883495145631	Sham	20
311295	3	7	84	4	p2L	1	103	0.970873786407767	Sham	20
311296	3	7	84	3	p2L	7	103	6.79611650485437	Sham	20
311297	3	7	840	3	p3	46	80	57.5	Sham	20
311298	3	7	840	4	p3	5	80	6.25	Sham	20
311299	3	7	840	1	p3	9	80	11.25	Sham	20
311300	3	7	840	2	p3	20	80	25	Sham	20
311301	3	7	841	1	p2H	4	123	3.2520325203252	Sham	20
311302	3	7	841	3	p2H	0	123	0	Sham	20
311303	3	7	841	2	p2H	119	123	96.7479674796748	Sham	20
311304	3	7	841	4	p2H	0	123	0	Sham	20
311305	3	7	842	2	p2H	62	73	84.9315068493151	Sham	20
311306	3	7	842	1	p2H	4	73	5.47945205479452	Sham	20
311307	3	7	842	4	p2H	5	73	6.84931506849315	Sham	20
311308	3	7	842	3	p2H	2	73	2.73972602739726	Sham	20
311309	3	7	843	1	p4	4	61	6.55737704918033	Sham	20
311310	3	7	843	3	p4	4	61	6.55737704918033	Sham	20
311311	3	7	843	2	p4	16	61	26.2295081967213	Sham	20
311312	3	7	843	4	p4	37	61	60.655737704918	Sham	20
311313	3	7	844	1	p2H	5	73	6.84931506849315	Sham	20
311314	3	7	844	4	p2H	6	73	8.21917808219178	Sham	20
311315	3	7	844	2	p2H	59	73	80.8219178082192	Sham	20
311316	3	7	844	3	p2H	3	73	4.10958904109589	Sham	20
311317	3	7	845	2	p2H	58	68	85.2941176470588	Sham	20
311318	3	7	845	3	p2H	2	68	2.94117647058824	Sham	20
311319	3	7	845	4	p2H	2	68	2.94117647058824	Sham	20
311320	3	7	845	1	p2H	6	68	8.82352941176471	Sham	20
311321	3	7	846	1	p2H	5	124	4.03225806451613	Sham	20
311322	3	7	846	2	p2H	116	124	93.5483870967742	Sham	20
311323	3	7	846	3	p2H	0	124	0	Sham	20
311324	3	7	846	4	p2H	3	124	2.41935483870968	Sham	20
311325	3	7	847	2	p2L	36	103	34.9514563106796	Sham	20
311326	3	7	847	1	p2L	34	103	33.0097087378641	Sham	20
311327	3	7	847	3	p2L	19	103	18.4466019417476	Sham	20
311328	3	7	847	4	p2L	14	103	13.5922330097087	Sham	20
311329	3	7	848	1	p4	0	61	0	Sham	20
311330	3	7	848	3	p4	1	61	1.63934426229508	Sham	20
311331	3	7	848	2	p4	5	61	8.19672131147541	Sham	20
311332	3	7	848	4	p4	55	61	90.1639344262295	Sham	20
311333	3	7	849	2	p2H	103	109	94.4954128440367	Sham	20
311334	3	7	849	1	p2H	2	109	1.8348623853211	Sham	20
311335	3	7	849	3	p2H	3	109	2.75229357798165	Sham	20
311336	3	7	849	4	p2H	1	109	0.917431192660551	Sham	20
311337	3	7	85	2	p1	11	48	22.9166666666667	Sham	20
311338	3	7	85	3	p1	2	48	4.16666666666667	Sham	20
311339	3	7	85	1	p1	31	48	64.5833333333333	Sham	20
311340	3	7	85	4	p1	4	48	8.33333333333333	Sham	20
311341	3	7	850	1	p3	4	59	6.77966101694915	Sham	20
311342	3	7	850	3	p3	33	59	55.9322033898305	Sham	20
311343	3	7	850	4	p3	12	59	20.3389830508475	Sham	20
311344	3	7	850	2	p3	10	59	16.9491525423729	Sham	20
311345	3	7	851	1	p2H	3	124	2.41935483870968	Sham	20
311346	3	7	851	2	p2H	118	124	95.1612903225807	Sham	20
311347	3	7	851	3	p2H	0	124	0	Sham	20
311348	3	7	851	4	p2H	3	124	2.41935483870968	Sham	20
311349	3	7	852	3	p4	4	87	4.59770114942529	Sham	20
311350	3	7	852	1	p4	1	87	1.14942528735632	Sham	20
311351	3	7	852	4	p4	80	87	91.9540229885057	Sham	20
311352	3	7	852	2	p4	2	87	2.29885057471264	Sham	20
311353	3	7	853	2	p2H	90	111	81.0810810810811	Sham	20
311354	3	7	853	1	p2H	10	111	9.00900900900901	Sham	20
311355	3	7	853	4	p2H	5	111	4.5045045045045	Sham	20
311356	3	7	853	3	p2H	6	111	5.40540540540541	Sham	20
311357	3	7	854	2	p2H	48	50	96	Sham	20
311358	3	7	854	4	p2H	0	50	0	Sham	20
311359	3	7	854	1	p2H	2	50	4	Sham	20
311360	3	7	854	3	p2H	0	50	0	Sham	20
311361	3	7	855	2	p2H	102	103	99.0291262135922	Sham	20
311362	3	7	855	4	p2H	0	103	0	Sham	20
311363	3	7	855	1	p2H	0	103	0	Sham	20
311364	3	7	855	3	p2H	1	103	0.970873786407767	Sham	20
311365	3	7	856	1	p2H	8	85	9.41176470588235	Sham	20
311366	3	7	856	2	p2H	56	85	65.8823529411765	Sham	20
311367	3	7	856	3	p2H	7	85	8.23529411764706	Sham	20
311368	3	7	856	4	p2H	14	85	16.4705882352941	Sham	20
311369	3	7	857	1	p2H	5	139	3.59712230215827	Sham	20
311370	3	7	857	2	p2H	127	139	91.3669064748201	Sham	20
311371	3	7	857	3	p2H	5	139	3.59712230215827	Sham	20
311372	3	7	857	4	p2H	2	139	1.43884892086331	Sham	20
311373	3	7	858	2	p2H	86	92	93.4782608695652	Sham	20
311374	3	7	858	1	p2H	1	92	1.08695652173913	Sham	20
311375	3	7	858	3	p2H	2	92	2.17391304347826	Sham	20
311376	3	7	858	4	p2H	3	92	3.26086956521739	Sham	20
311377	3	7	859	1	p3	12	77	15.5844155844156	Sham	20
311378	3	7	859	4	p3	9	77	11.6883116883117	Sham	20
311379	3	7	859	2	p3	15	77	19.4805194805195	Sham	20
311380	3	7	859	3	p3	41	77	53.2467532467532	Sham	20
311381	3	7	86	2	p2H	54	57	94.7368421052632	Sham	20
311382	3	7	86	4	p2H	1	57	1.75438596491228	Sham	20
311383	3	7	86	3	p2H	2	57	3.50877192982456	Sham	20
311384	3	7	86	1	p2H	0	57	0	Sham	20
311385	3	7	860	1	p2H	4	86	4.65116279069767	Sham	20
311386	3	7	860	2	p2H	74	86	86.046511627907	Sham	20
311387	3	7	860	4	p2H	7	86	8.13953488372093	Sham	20
311388	3	7	860	3	p2H	1	86	1.16279069767442	Sham	20
311389	3	7	861	2	p2H	107	121	88.4297520661157	Sham	20
311390	3	7	861	1	p2H	4	121	3.30578512396694	Sham	20
311391	3	7	861	3	p2H	7	121	5.78512396694215	Sham	20
311392	3	7	861	4	p2H	3	121	2.47933884297521	Sham	20
311393	3	7	862	1	p2H	3	105	2.85714285714286	Sham	20
311394	3	7	862	2	p2H	97	105	92.3809523809524	Sham	20
311395	3	7	862	3	p2H	2	105	1.9047619047619	Sham	20
311396	3	7	862	4	p2H	3	105	2.85714285714286	Sham	20
311397	3	7	863	3	p2H	4	129	3.10077519379845	Sham	20
311398	3	7	863	1	p2H	4	129	3.10077519379845	Sham	20
311399	3	7	863	4	p2H	1	129	0.775193798449612	Sham	20
311400	3	7	863	2	p2H	120	129	93.0232558139535	Sham	20
311401	3	7	864	3	p4	3	51	5.88235294117647	Sham	20
311402	3	7	864	1	p4	3	51	5.88235294117647	Sham	20
311403	3	7	864	2	p4	37	51	72.5490196078431	Sham	20
311404	3	7	864	4	p4	8	51	15.6862745098039	Sham	20
311405	3	7	865	1	p2L	9	89	10.1123595505618	Sham	20
311406	3	7	865	4	p2L	8	89	8.98876404494382	Sham	20
311407	3	7	865	2	p2L	59	89	66.2921348314607	Sham	20
311408	3	7	865	3	p2L	13	89	14.6067415730337	Sham	20
311409	3	7	866	4	p2H	21	148	14.1891891891892	Sham	20
311410	3	7	866	1	p2H	9	148	6.08108108108108	Sham	20
311411	3	7	866	2	p2H	108	148	72.972972972973	Sham	20
311412	3	7	866	3	p2H	10	148	6.75675675675676	Sham	20
311413	3	7	867	2	p2H	127	146	86.986301369863	Sham	20
311414	3	7	867	3	p2H	8	146	5.47945205479452	Sham	20
311415	3	7	867	1	p2H	8	146	5.47945205479452	Sham	20
311416	3	7	867	4	p2H	3	146	2.05479452054794	Sham	20
311417	3	7	868	1	p2H	5	111	4.5045045045045	Sham	20
311418	3	7	868	2	p2H	95	111	85.5855855855856	Sham	20
311419	3	7	868	4	p2H	6	111	5.40540540540541	Sham	20
311420	3	7	868	3	p2H	5	111	4.5045045045045	Sham	20
311421	3	7	869	1	p2H	8	114	7.01754385964912	Sham	20
311422	3	7	869	2	p2H	87	114	76.3157894736842	Sham	20
311423	3	7	869	4	p2H	11	114	9.64912280701754	Sham	20
311424	3	7	869	3	p2H	8	114	7.01754385964912	Sham	20
311425	3	7	87	1	p3	14	89	15.7303370786517	Sham	20
311426	3	7	87	2	p3	19	89	21.3483146067416	Sham	20
311427	3	7	87	4	p3	6	89	6.74157303370786	Sham	20
311428	3	7	87	3	p3	50	89	56.1797752808989	Sham	20
311429	3	7	870	4	p2H	5	109	4.58715596330275	Sham	20
311430	3	7	870	1	p2H	22	109	20.1834862385321	Sham	20
311431	3	7	870	2	p2H	75	109	68.8073394495413	Sham	20
311432	3	7	870	3	p2H	7	109	6.42201834862385	Sham	20
311433	3	7	871	2	p2H	44	57	77.1929824561403	Sham	20
311434	3	7	871	4	p2H	6	57	10.5263157894737	Sham	20
311435	3	7	871	1	p2H	2	57	3.50877192982456	Sham	20
311436	3	7	871	3	p2H	5	57	8.7719298245614	Sham	20
311437	3	7	872	2	p2H	139	149	93.2885906040269	Sham	20
311438	3	7	872	4	p2H	4	149	2.68456375838926	Sham	20
311439	3	7	872	1	p2H	5	149	3.35570469798658	Sham	20
311440	3	7	872	3	p2H	1	149	0.671140939597315	Sham	20
311441	3	7	873	4	p4	14	46	30.4347826086957	Sham	20
311442	3	7	873	3	p4	9	46	19.5652173913043	Sham	20
311443	3	7	873	1	p4	13	46	28.2608695652174	Sham	20
311444	3	7	873	2	p4	10	46	21.7391304347826	Sham	20
311445	3	7	874	1	p4	5	30	16.6666666666667	Sham	20
311446	3	7	874	2	p4	2	30	6.66666666666667	Sham	20
311447	3	7	874	3	p4	4	30	13.3333333333333	Sham	20
311448	3	7	874	4	p4	19	30	63.3333333333333	Sham	20
311449	3	7	875	1	p3	5	97	5.15463917525773	Sham	20
311450	3	7	875	4	p3	6	97	6.18556701030928	Sham	20
311451	3	7	875	3	p3	85	97	87.6288659793814	Sham	20
311452	3	7	875	2	p3	1	97	1.03092783505155	Sham	20
311453	3	7	876	2	p2H	108	112	96.4285714285714	Sham	20
311454	3	7	876	1	p2H	0	112	0	Sham	20
311455	3	7	876	4	p2H	2	112	1.78571428571429	Sham	20
311456	3	7	876	3	p2H	2	112	1.78571428571429	Sham	20
311457	3	7	877	2	p2H	80	94	85.1063829787234	Sham	20
311458	3	7	877	4	p2H	4	94	4.25531914893617	Sham	20
311459	3	7	877	3	p2H	5	94	5.31914893617021	Sham	20
311460	3	7	877	1	p2H	5	94	5.31914893617021	Sham	20
311461	3	7	878	1	p3	6	64	9.375	Sham	20
311462	3	7	878	3	p3	43	64	67.1875	Sham	20
311463	3	7	878	2	p3	7	64	10.9375	Sham	20
311464	3	7	878	4	p3	8	64	12.5	Sham	20
311465	3	7	879	2	p2H	73	84	86.9047619047619	Sham	20
311466	3	7	879	4	p2H	2	84	2.38095238095238	Sham	20
311467	3	7	879	3	p2H	5	84	5.95238095238095	Sham	20
311468	3	7	879	1	p2H	4	84	4.76190476190476	Sham	20
311469	3	7	88	3	p2H	5	125	4	Sham	20
311470	3	7	88	2	p2H	108	125	86.4	Sham	20
311471	3	7	88	4	p2H	4	125	3.2	Sham	20
311472	3	7	88	1	p2H	8	125	6.4	Sham	20
311473	3	7	880	4	p2L	10	45	22.2222222222222	Sham	20
311474	3	7	880	3	p2L	7	45	15.5555555555556	Sham	20
311475	3	7	880	2	p2L	24	45	53.3333333333333	Sham	20
311476	3	7	880	1	p2L	4	45	8.88888888888889	Sham	20
311477	3	7	881	2	p2H	94	108	87.037037037037	Sham	20
311478	3	7	881	1	p2H	6	108	5.55555555555556	Sham	20
311479	3	7	881	4	p2H	6	108	5.55555555555556	Sham	20
311480	3	7	881	3	p2H	2	108	1.85185185185185	Sham	20
311481	3	7	882	1	p3	3	62	4.83870967741935	Sham	20
311482	3	7	882	3	p3	47	62	75.8064516129032	Sham	20
311483	3	7	882	4	p3	3	62	4.83870967741935	Sham	20
311484	3	7	882	2	p3	9	62	14.5161290322581	Sham	20
311485	3	7	883	1	p2H	32	136	23.5294117647059	Sham	20
311486	3	7	883	2	p2H	85	136	62.5	Sham	20
311487	3	7	883	3	p2H	11	136	8.08823529411765	Sham	20
311488	3	7	883	4	p2H	8	136	5.88235294117647	Sham	20
311489	3	7	884	4	p2H	4	104	3.84615384615385	Sham	20
311490	3	7	884	1	p2H	10	104	9.61538461538462	Sham	20
311491	3	7	884	3	p2H	6	104	5.76923076923077	Sham	20
311492	3	7	884	2	p2H	84	104	80.7692307692308	Sham	20
311493	3	7	885	1	p2H	7	84	8.33333333333333	Sham	20
311494	3	7	885	3	p2H	0	84	0	Sham	20
311495	3	7	885	4	p2H	2	84	2.38095238095238	Sham	20
311496	3	7	885	2	p2H	75	84	89.2857142857143	Sham	20
311497	3	7	886	1	p4	4	78	5.12820512820513	Sham	20
311498	3	7	886	3	p4	2	78	2.56410256410256	Sham	20
311499	3	7	886	4	p4	71	78	91.025641025641	Sham	20
311500	3	7	886	2	p4	1	78	1.28205128205128	Sham	20
311501	3	7	887	1	p2H	9	139	6.47482014388489	Sham	20
311502	3	7	887	3	p2H	5	139	3.59712230215827	Sham	20
311503	3	7	887	4	p2H	5	139	3.59712230215827	Sham	20
311504	3	7	887	2	p2H	120	139	86.3309352517986	Sham	20
311505	3	7	888	3	p2H	5	92	5.43478260869565	Sham	20
311506	3	7	888	1	p2H	13	92	14.1304347826087	Sham	20
311507	3	7	888	2	p2H	70	92	76.0869565217391	Sham	20
311508	3	7	888	4	p2H	4	92	4.34782608695652	Sham	20
311509	3	7	889	3	p2L	21	141	14.8936170212766	Sham	20
311510	3	7	889	4	p2L	14	141	9.9290780141844	Sham	20
311511	3	7	889	1	p2L	54	141	38.2978723404255	Sham	20
311512	3	7	889	2	p2L	52	141	36.8794326241135	Sham	20
311513	3	7	89	4	p2H	1	57	1.75438596491228	Sham	20
311514	3	7	89	1	p2H	3	57	5.26315789473684	Sham	20
311515	3	7	89	2	p2H	53	57	92.9824561403509	Sham	20
311516	3	7	89	3	p2H	0	57	0	Sham	20
311517	3	7	890	1	p3	3	83	3.6144578313253	Sham	20
311518	3	7	890	3	p3	70	83	84.3373493975904	Sham	20
311519	3	7	890	4	p3	5	83	6.02409638554217	Sham	20
311520	3	7	890	2	p3	5	83	6.02409638554217	Sham	20
311521	3	7	891	1	p2L	21	85	24.7058823529412	Sham	20
311522	3	7	891	3	p2L	5	85	5.88235294117647	Sham	20
311523	3	7	891	4	p2L	4	85	4.70588235294118	Sham	20
311524	3	7	891	2	p2L	55	85	64.7058823529412	Sham	20
311525	3	7	892	2	p2L	85	90	94.4444444444444	Sham	20
311526	3	7	892	3	p2L	3	90	3.33333333333333	Sham	20
311527	3	7	892	4	p2L	1	90	1.11111111111111	Sham	20
311528	3	7	892	1	p2L	1	90	1.11111111111111	Sham	20
311529	3	7	893	1	p4	10	72	13.8888888888889	Sham	20
311530	3	7	893	3	p4	3	72	4.16666666666667	Sham	20
311531	3	7	893	4	p4	20	72	27.7777777777778	Sham	20
311532	3	7	893	2	p4	39	72	54.1666666666667	Sham	20
311533	3	7	894	1	p4	0	33	0	Sham	20
311534	3	7	894	3	p4	3	33	9.09090909090909	Sham	20
311535	3	7	894	2	p4	20	33	60.6060606060606	Sham	20
311536	3	7	894	4	p4	10	33	30.3030303030303	Sham	20
311537	3	7	895	2	p2H	57	67	85.0746268656716	Sham	20
311538	3	7	895	3	p2H	1	67	1.49253731343284	Sham	20
311539	3	7	895	1	p2H	4	67	5.97014925373134	Sham	20
311540	3	7	895	4	p2H	5	67	7.46268656716418	Sham	20
311541	3	7	896	1	p2H	2	132	1.51515151515152	Sham	20
311542	3	7	896	2	p2H	125	132	94.6969696969697	Sham	20
311543	3	7	896	3	p2H	2	132	1.51515151515152	Sham	20
311544	3	7	896	4	p2H	3	132	2.27272727272727	Sham	20
311545	3	7	897	3	p2L	40	102	39.2156862745098	Sham	20
311546	3	7	897	4	p2L	14	102	13.7254901960784	Sham	20
311547	3	7	897	1	p2L	4	102	3.92156862745098	Sham	20
311548	3	7	897	2	p2L	44	102	43.1372549019608	Sham	20
311549	3	7	898	1	p2H	8	135	5.92592592592593	Sham	20
311550	3	7	898	2	p2H	122	135	90.3703703703704	Sham	20
311551	3	7	898	4	p2H	3	135	2.22222222222222	Sham	20
311552	3	7	898	3	p2H	2	135	1.48148148148148	Sham	20
311553	3	7	899	4	p4	78	87	89.6551724137931	Sham	20
311554	3	7	899	3	p4	4	87	4.59770114942529	Sham	20
311555	3	7	899	1	p4	2	87	2.29885057471264	Sham	20
311556	3	7	899	2	p4	3	87	3.44827586206897	Sham	20
311557	3	7	9	1	p4	17	75	22.6666666666667	Sham	20
311558	3	7	9	3	p4	18	75	24	Sham	20
311559	3	7	9	2	p4	27	75	36	Sham	20
311560	3	7	9	4	p4	13	75	17.3333333333333	Sham	20
311561	3	7	90	4	p2H	3	103	2.9126213592233	Sham	20
311562	3	7	90	1	p2H	7	103	6.79611650485437	Sham	20
311563	3	7	90	3	p2H	4	103	3.88349514563107	Sham	20
311564	3	7	90	2	p2H	89	103	86.4077669902913	Sham	20
311565	3	7	900	1	p3	7	66	10.6060606060606	Sham	20
311566	3	7	900	2	p3	16	66	24.2424242424242	Sham	20
311567	3	7	900	3	p3	35	66	53.030303030303	Sham	20
311568	3	7	900	4	p3	8	66	12.1212121212121	Sham	20
311569	3	7	901	1	p2L	4	79	5.06329113924051	Sham	20
311570	3	7	901	4	p2L	3	79	3.79746835443038	Sham	20
311571	3	7	901	2	p2L	52	79	65.8227848101266	Sham	20
311572	3	7	901	3	p2L	20	79	25.3164556962025	Sham	20
311573	3	7	902	1	p3	15	60	25	Sham	20
311574	3	7	902	4	p3	8	60	13.3333333333333	Sham	20
311575	3	7	902	2	p3	19	60	31.6666666666667	Sham	20
311576	3	7	902	3	p3	18	60	30	Sham	20
311577	3	7	903	1	p2H	13	130	10	Sham	20
311578	3	7	903	2	p2H	106	130	81.5384615384615	Sham	20
311579	3	7	903	4	p2H	5	130	3.84615384615385	Sham	20
311580	3	7	903	3	p2H	6	130	4.61538461538462	Sham	20
311581	3	7	904	1	p2H	22	169	13.0177514792899	Sham	20
311582	3	7	904	2	p2H	124	169	73.3727810650888	Sham	20
311583	3	7	904	4	p2H	16	169	9.46745562130178	Sham	20
311584	3	7	904	3	p2H	7	169	4.14201183431953	Sham	20
311585	3	7	905	2	p3	14	93	15.0537634408602	Sham	20
311586	3	7	905	1	p3	11	93	11.8279569892473	Sham	20
311587	3	7	905	4	p3	12	93	12.9032258064516	Sham	20
311588	3	7	905	3	p3	56	93	60.2150537634409	Sham	20
311589	3	7	906	1	p2L	21	104	20.1923076923077	Sham	20
311590	3	7	906	2	p2L	56	104	53.8461538461538	Sham	20
311591	3	7	906	3	p2L	13	104	12.5	Sham	20
311592	3	7	906	4	p2L	14	104	13.4615384615385	Sham	20
311593	3	7	907	2	p2H	79	106	74.5283018867924	Sham	20
311594	3	7	907	4	p2H	11	106	10.377358490566	Sham	20
311595	3	7	907	1	p2H	10	106	9.43396226415094	Sham	20
311596	3	7	907	3	p2H	6	106	5.66037735849057	Sham	20
311597	3	7	908	1	p2H	2	41	4.8780487804878	Sham	20
311598	3	7	908	2	p2H	35	41	85.3658536585366	Sham	20
311599	3	7	908	4	p2H	2	41	4.8780487804878	Sham	20
311600	3	7	908	3	p2H	2	41	4.8780487804878	Sham	20
311601	3	7	909	4	p2H	4	186	2.1505376344086	Sham	20
311602	3	7	909	1	p2H	14	186	7.52688172043011	Sham	20
311603	3	7	909	3	p2H	7	186	3.76344086021505	Sham	20
311604	3	7	909	2	p2H	161	186	86.5591397849462	Sham	20
311605	3	7	91	2	p3	17	67	25.3731343283582	Sham	20
311606	3	7	91	4	p3	15	67	22.3880597014925	Sham	20
311607	3	7	91	1	p3	14	67	20.8955223880597	Sham	20
311608	3	7	91	3	p3	21	67	31.3432835820896	Sham	20
311609	3	7	910	3	p4	2	95	2.10526315789474	Sham	20
311610	3	7	910	1	p4	20	95	21.0526315789474	Sham	20
311611	3	7	910	4	p4	41	95	43.1578947368421	Sham	20
311612	3	7	910	2	p4	32	95	33.6842105263158	Sham	20
311613	3	7	911	3	p2L	35	96	36.4583333333333	Sham	20
311614	3	7	911	1	p2L	12	96	12.5	Sham	20
311615	3	7	911	2	p2L	40	96	41.6666666666667	Sham	20
311616	3	7	911	4	p2L	9	96	9.375	Sham	20
311617	3	7	912	2	p2H	98	116	84.4827586206897	Sham	20
311618	3	7	912	4	p2H	5	116	4.31034482758621	Sham	20
311619	3	7	912	1	p2H	2	116	1.72413793103448	Sham	20
311620	3	7	912	3	p2H	11	116	9.48275862068965	Sham	20
311621	3	7	913	1	p2H	4	91	4.3956043956044	Sham	20
311622	3	7	913	2	p2H	79	91	86.8131868131868	Sham	20
311623	3	7	913	4	p2H	7	91	7.69230769230769	Sham	20
311624	3	7	913	3	p2H	1	91	1.0989010989011	Sham	20
311625	3	7	914	1	p4	3	67	4.47761194029851	Sham	20
311626	3	7	914	2	p4	15	67	22.3880597014925	Sham	20
311627	3	7	914	3	p4	4	67	5.97014925373134	Sham	20
311628	3	7	914	4	p4	45	67	67.1641791044776	Sham	20
311629	3	7	915	4	p2H	8	128	6.25	Sham	20
311630	3	7	915	1	p2H	12	128	9.375	Sham	20
311631	3	7	915	3	p2H	7	128	5.46875	Sham	20
311632	3	7	915	2	p2H	101	128	78.90625	Sham	20
311633	3	7	916	1	p2L	5	67	7.46268656716418	Sham	20
311634	3	7	916	2	p2L	39	67	58.2089552238806	Sham	20
311635	3	7	916	4	p2L	16	67	23.8805970149254	Sham	20
311636	3	7	916	3	p2L	7	67	10.4477611940298	Sham	20
311637	3	7	917	4	p2H	5	95	5.26315789473684	Sham	20
311638	3	7	917	1	p2H	9	95	9.47368421052632	Sham	20
311639	3	7	917	2	p2H	71	95	74.7368421052632	Sham	20
311640	3	7	917	3	p2H	10	95	10.5263157894737	Sham	20
311641	3	7	918	4	p3	19	89	21.3483146067416	Sham	20
311642	3	7	918	2	p3	19	89	21.3483146067416	Sham	20
311643	3	7	918	1	p3	23	89	25.8426966292135	Sham	20
311644	3	7	918	3	p3	28	89	31.4606741573034	Sham	20
311645	3	7	919	4	p2H	1	120	0.833333333333333	Sham	20
311646	3	7	919	1	p2H	5	120	4.16666666666667	Sham	20
311647	3	7	919	3	p2H	2	120	1.66666666666667	Sham	20
311648	3	7	919	2	p2H	112	120	93.3333333333333	Sham	20
311649	3	7	92	1	p2H	1	82	1.21951219512195	Sham	20
311650	3	7	92	3	p2H	1	82	1.21951219512195	Sham	20
311651	3	7	92	4	p2H	5	82	6.09756097560976	Sham	20
311652	3	7	92	2	p2H	75	82	91.4634146341463	Sham	20
311653	3	7	920	4	p2H	6	110	5.45454545454545	Sham	20
311654	3	7	920	1	p2H	8	110	7.27272727272727	Sham	20
311655	3	7	920	2	p2H	92	110	83.6363636363636	Sham	20
311656	3	7	920	3	p2H	4	110	3.63636363636364	Sham	20
311657	3	7	921	2	p2H	81	88	92.0454545454545	Sham	20
311658	3	7	921	3	p2H	1	88	1.13636363636364	Sham	20
311659	3	7	921	1	p2H	3	88	3.40909090909091	Sham	20
311660	3	7	921	4	p2H	3	88	3.40909090909091	Sham	20
311661	3	7	922	1	p2H	7	92	7.60869565217391	Sham	20
311662	3	7	922	4	p2H	6	92	6.52173913043478	Sham	20
311663	3	7	922	2	p2H	76	92	82.6086956521739	Sham	20
311664	3	7	922	3	p2H	3	92	3.26086956521739	Sham	20
311665	3	7	923	1	p3	9	38	23.6842105263158	Sham	20
311666	3	7	923	4	p3	2	38	5.26315789473684	Sham	20
311667	3	7	923	3	p3	17	38	44.7368421052632	Sham	20
311668	3	7	923	2	p3	10	38	26.3157894736842	Sham	20
311669	3	7	924	1	p3	6	63	9.52380952380952	Sham	20
311670	3	7	924	3	p3	41	63	65.0793650793651	Sham	20
311671	3	7	924	4	p3	4	63	6.34920634920635	Sham	20
311672	3	7	924	2	p3	12	63	19.047619047619	Sham	20
311673	3	7	925	1	p2L	21	102	20.5882352941176	Sham	20
311674	3	7	925	2	p2L	49	102	48.0392156862745	Sham	20
311675	3	7	925	4	p2L	5	102	4.90196078431373	Sham	20
311676	3	7	925	3	p2L	27	102	26.4705882352941	Sham	20
311677	3	7	926	1	p2H	12	180	6.66666666666667	Sham	20
311678	3	7	926	4	p2H	14	180	7.77777777777778	Sham	20
311679	3	7	926	2	p2H	147	180	81.6666666666667	Sham	20
311680	3	7	926	3	p2H	7	180	3.88888888888889	Sham	20
311681	3	7	927	1	p2H	14	160	8.75	Sham	20
311682	3	7	927	3	p2H	11	160	6.875	Sham	20
311683	3	7	927	4	p2H	10	160	6.25	Sham	20
311684	3	7	927	2	p2H	125	160	78.125	Sham	20
311685	3	7	928	2	p2H	35	49	71.4285714285714	Sham	20
311686	3	7	928	4	p2H	3	49	6.12244897959184	Sham	20
311687	3	7	928	3	p2H	3	49	6.12244897959184	Sham	20
311688	3	7	928	1	p2H	8	49	16.3265306122449	Sham	20
311689	3	7	929	3	p2H	2	73	2.73972602739726	Sham	20
311690	3	7	929	4	p2H	1	73	1.36986301369863	Sham	20
311691	3	7	929	2	p2H	70	73	95.8904109589041	Sham	20
311692	3	7	929	1	p2H	0	73	0	Sham	20
311693	3	7	93	2	p2L	36	78	46.1538461538462	Sham	20
311694	3	7	93	4	p2L	8	78	10.2564102564103	Sham	20
311695	3	7	93	1	p2L	29	78	37.1794871794872	Sham	20
311696	3	7	93	3	p2L	5	78	6.41025641025641	Sham	20
311697	3	7	930	3	p2H	1	116	0.862068965517241	Sham	20
311698	3	7	930	1	p2H	6	116	5.17241379310345	Sham	20
311699	3	7	930	4	p2H	5	116	4.31034482758621	Sham	20
311700	3	7	930	2	p2H	104	116	89.6551724137931	Sham	20
311701	3	7	931	2	p3	13	57	22.8070175438596	Sham	20
311702	3	7	931	3	p3	35	57	61.4035087719298	Sham	20
311703	3	7	931	4	p3	3	57	5.26315789473684	Sham	20
311704	3	7	931	1	p3	6	57	10.5263157894737	Sham	20
311705	3	7	932	1	p4	7	52	13.4615384615385	Sham	20
311706	3	7	932	3	p4	3	52	5.76923076923077	Sham	20
311707	3	7	932	2	p4	7	52	13.4615384615385	Sham	20
311708	3	7	932	4	p4	35	52	67.3076923076923	Sham	20
311709	3	7	933	2	p2H	75	94	79.7872340425532	Sham	20
311710	3	7	933	4	p2H	3	94	3.19148936170213	Sham	20
311711	3	7	933	3	p2H	6	94	6.38297872340426	Sham	20
311712	3	7	933	1	p2H	10	94	10.6382978723404	Sham	20
311713	3	7	934	3	p4	5	69	7.2463768115942	Sham	20
311714	3	7	934	4	p4	36	69	52.1739130434783	Sham	20
311715	3	7	934	2	p4	17	69	24.6376811594203	Sham	20
311716	3	7	934	1	p4	11	69	15.9420289855072	Sham	20
311717	3	7	935	4	p2H	5	113	4.42477876106195	Sham	20
311718	3	7	935	3	p2H	7	113	6.19469026548673	Sham	20
311719	3	7	935	1	p2H	8	113	7.07964601769912	Sham	20
311720	3	7	935	2	p2H	93	113	82.3008849557522	Sham	20
311721	3	7	936	1	p2L	11	56	19.6428571428571	Sham	20
311722	3	7	936	2	p2L	26	56	46.4285714285714	Sham	20
311723	3	7	936	4	p2L	6	56	10.7142857142857	Sham	20
311724	3	7	936	3	p2L	13	56	23.2142857142857	Sham	20
311725	3	7	937	3	p2H	4	93	4.3010752688172	Sham	20
311726	3	7	937	2	p2H	72	93	77.4193548387097	Sham	20
311727	3	7	937	1	p2H	7	93	7.52688172043011	Sham	20
311728	3	7	937	4	p2H	10	93	10.752688172043	Sham	20
311729	3	7	938	1	p2H	9	82	10.9756097560976	Sham	20
311730	3	7	938	4	p2H	5	82	6.09756097560976	Sham	20
311731	3	7	938	3	p2H	1	82	1.21951219512195	Sham	20
311732	3	7	938	2	p2H	67	82	81.7073170731707	Sham	20
311733	3	7	939	3	p2L	5	96	5.20833333333333	Sham	20
311734	3	7	939	2	p2L	64	96	66.6666666666667	Sham	20
311735	3	7	939	1	p2L	18	96	18.75	Sham	20
311736	3	7	939	4	p2L	9	96	9.375	Sham	20
311737	3	7	94	2	p2H	106	137	77.3722627737226	Sham	20
311738	3	7	94	3	p2H	16	137	11.6788321167883	Sham	20
311739	3	7	94	4	p2H	5	137	3.64963503649635	Sham	20
311740	3	7	94	1	p2H	10	137	7.2992700729927	Sham	20
311741	3	7	940	4	p3	4	90	4.44444444444444	Sham	20
311742	3	7	940	2	p3	8	90	8.88888888888889	Sham	20
311743	3	7	940	3	p3	56	90	62.2222222222222	Sham	20
311744	3	7	940	1	p3	22	90	24.4444444444444	Sham	20
311745	3	7	941	2	p2L	49	134	36.5671641791045	Sham	20
311746	3	7	941	1	p2L	17	134	12.6865671641791	Sham	20
311747	3	7	941	4	p2L	31	134	23.134328358209	Sham	20
311748	3	7	941	3	p2L	37	134	27.6119402985075	Sham	20
311749	3	7	942	4	p2H	5	129	3.87596899224806	Sham	20
311750	3	7	942	2	p2H	116	129	89.922480620155	Sham	20
311751	3	7	942	1	p2H	4	129	3.10077519379845	Sham	20
311752	3	7	942	3	p2H	4	129	3.10077519379845	Sham	20
311753	3	7	943	3	p4	6	57	10.5263157894737	Sham	20
311754	3	7	943	1	p4	6	57	10.5263157894737	Sham	20
311755	3	7	943	4	p4	24	57	42.1052631578947	Sham	20
311756	3	7	943	2	p4	21	57	36.8421052631579	Sham	20
311757	3	7	944	2	p2H	86	107	80.3738317757009	Sham	20
311758	3	7	944	4	p2H	9	107	8.41121495327103	Sham	20
311759	3	7	944	3	p2H	5	107	4.67289719626168	Sham	20
311760	3	7	944	1	p2H	7	107	6.54205607476635	Sham	20
311761	3	7	945	3	p4	2	64	3.125	Sham	20
311762	3	7	945	1	p4	3	64	4.6875	Sham	20
311763	3	7	945	4	p4	51	64	79.6875	Sham	20
311764	3	7	945	2	p4	8	64	12.5	Sham	20
311765	3	7	946	2	p2H	53	56	94.6428571428571	Sham	20
311766	3	7	946	1	p2H	0	56	0	Sham	20
311767	3	7	946	3	p2H	2	56	3.57142857142857	Sham	20
311768	3	7	946	4	p2H	1	56	1.78571428571429	Sham	20
311769	3	7	947	3	p4	5	43	11.6279069767442	Sham	20
311770	3	7	947	1	p4	7	43	16.2790697674419	Sham	20
311771	3	7	947	2	p4	18	43	41.8604651162791	Sham	20
311772	3	7	947	4	p4	13	43	30.2325581395349	Sham	20
311773	3	7	948	2	p2H	49	59	83.0508474576271	Sham	20
311774	3	7	948	1	p2H	4	59	6.77966101694915	Sham	20
311775	3	7	948	3	p2H	3	59	5.08474576271187	Sham	20
311776	3	7	948	4	p2H	3	59	5.08474576271187	Sham	20
311777	3	7	949	1	p4	1	60	1.66666666666667	Sham	20
311778	3	7	949	4	p4	53	60	88.3333333333333	Sham	20
311779	3	7	949	2	p4	6	60	10	Sham	20
311780	3	7	949	3	p4	0	60	0	Sham	20
311781	3	7	95	3	p2H	2	97	2.06185567010309	Sham	20
311782	3	7	95	4	p2H	4	97	4.12371134020619	Sham	20
311783	3	7	95	1	p2H	1	97	1.03092783505155	Sham	20
311784	3	7	95	2	p2H	90	97	92.7835051546392	Sham	20
311785	3	7	950	3	p4	1	40	2.5	Sham	20
311786	3	7	950	4	p4	30	40	75	Sham	20
311787	3	7	950	2	p4	8	40	20	Sham	20
311788	3	7	950	1	p4	1	40	2.5	Sham	20
311789	3	7	951	4	p3	4	42	9.52380952380952	Sham	20
311790	3	7	951	1	p3	15	42	35.7142857142857	Sham	20
311791	3	7	951	3	p3	11	42	26.1904761904762	Sham	20
311792	3	7	951	2	p3	12	42	28.5714285714286	Sham	20
311793	3	7	952	4	p2L	1	38	2.63157894736842	Sham	20
311794	3	7	952	2	p2L	29	38	76.3157894736842	Sham	20
311795	3	7	952	3	p2L	4	38	10.5263157894737	Sham	20
311796	3	7	952	1	p2L	4	38	10.5263157894737	Sham	20
311797	3	7	953	3	p4	1	62	1.61290322580645	Sham	20
311798	3	7	953	1	p4	0	62	0	Sham	20
311799	3	7	953	4	p4	59	62	95.1612903225807	Sham	20
311800	3	7	953	2	p4	2	62	3.2258064516129	Sham	20
311801	3	7	954	1	p3	16	61	26.2295081967213	Sham	20
311802	3	7	954	4	p3	12	61	19.672131147541	Sham	20
311803	3	7	954	3	p3	27	61	44.2622950819672	Sham	20
311804	3	7	954	2	p3	6	61	9.83606557377049	Sham	20
311805	3	7	955	3	p2H	4	132	3.03030303030303	Sham	20
311806	3	7	955	2	p2H	125	132	94.6969696969697	Sham	20
311807	3	7	955	4	p2H	2	132	1.51515151515152	Sham	20
311808	3	7	955	1	p2H	1	132	0.757575757575758	Sham	20
311809	3	7	956	2	p2H	65	75	86.6666666666667	Sham	20
311810	3	7	956	4	p2H	6	75	8	Sham	20
311811	3	7	956	1	p2H	1	75	1.33333333333333	Sham	20
311812	3	7	956	3	p2H	3	75	4	Sham	20
311813	3	7	957	3	p2L	17	73	23.2876712328767	Sham	20
311814	3	7	957	4	p2L	5	73	6.84931506849315	Sham	20
311815	3	7	957	2	p2L	38	73	52.0547945205479	Sham	20
311816	3	7	957	1	p2L	13	73	17.8082191780822	Sham	20
311817	3	7	958	3	p2H	8	68	11.7647058823529	Sham	20
311818	3	7	958	4	p2H	5	68	7.35294117647059	Sham	20
311819	3	7	958	2	p2H	52	68	76.4705882352941	Sham	20
311820	3	7	958	1	p2H	3	68	4.41176470588235	Sham	20
311821	3	7	959	1	p2H	4	129	3.10077519379845	Sham	20
311822	3	7	959	3	p2H	7	129	5.42635658914729	Sham	20
311823	3	7	959	4	p2H	3	129	2.32558139534884	Sham	20
311824	3	7	959	2	p2H	115	129	89.1472868217054	Sham	20
311825	3	7	96	2	p2L	54	69	78.2608695652174	Sham	20
311826	3	7	96	1	p2L	8	69	11.5942028985507	Sham	20
311827	3	7	96	4	p2L	4	69	5.79710144927536	Sham	20
311828	3	7	96	3	p2L	3	69	4.34782608695652	Sham	20
311829	3	7	960	1	p2L	13	70	18.5714285714286	Sham	20
311830	3	7	960	3	p2L	1	70	1.42857142857143	Sham	20
311831	3	7	960	4	p2L	2	70	2.85714285714286	Sham	20
311832	3	7	960	2	p2L	54	70	77.1428571428572	Sham	20
311833	3	7	961	2	p2H	120	138	86.9565217391304	Sham	20
311834	3	7	961	1	p2H	8	138	5.79710144927536	Sham	20
311835	3	7	961	3	p2H	5	138	3.6231884057971	Sham	20
311836	3	7	961	4	p2H	5	138	3.6231884057971	Sham	20
311837	3	7	962	3	p2H	11	145	7.58620689655172	Sham	20
311838	3	7	962	4	p2H	7	145	4.82758620689655	Sham	20
311839	3	7	962	2	p2H	122	145	84.1379310344828	Sham	20
311840	3	7	962	1	p2H	5	145	3.44827586206897	Sham	20
311841	3	7	963	1	p2H	4	162	2.46913580246914	Sham	20
311842	3	7	963	3	p2H	4	162	2.46913580246914	Sham	20
311843	3	7	963	4	p2H	4	162	2.46913580246914	Sham	20
311844	3	7	963	2	p2H	150	162	92.5925925925926	Sham	20
311845	3	7	964	2	p2L	77	93	82.7956989247312	Sham	20
311846	3	7	964	1	p2L	4	93	4.3010752688172	Sham	20
311847	3	7	964	3	p2L	7	93	7.52688172043011	Sham	20
311848	3	7	964	4	p2L	5	93	5.37634408602151	Sham	20
311849	3	7	965	2	p2L	18	120	15	Sham	20
311850	3	7	965	3	p2L	64	120	53.3333333333333	Sham	20
311851	3	7	965	4	p2L	12	120	10	Sham	20
311852	3	7	965	1	p2L	26	120	21.6666666666667	Sham	20
311853	3	7	966	1	p2L	18	116	15.5172413793103	Sham	20
311854	3	7	966	3	p2L	10	116	8.62068965517241	Sham	20
311855	3	7	966	4	p2L	5	116	4.31034482758621	Sham	20
311856	3	7	966	2	p2L	83	116	71.551724137931	Sham	20
311857	3	7	967	3	p3	37	81	45.679012345679	Sham	20
311858	3	7	967	1	p3	8	81	9.87654320987654	Sham	20
311859	3	7	967	2	p3	26	81	32.0987654320988	Sham	20
311860	3	7	967	4	p3	10	81	12.3456790123457	Sham	20
311861	3	7	968	2	p2H	38	43	88.3720930232558	Sham	20
311862	3	7	968	1	p2H	0	43	0	Sham	20
311863	3	7	968	3	p2H	4	43	9.30232558139535	Sham	20
311864	3	7	968	4	p2H	1	43	2.32558139534884	Sham	20
311865	3	7	969	4	p2H	5	111	4.5045045045045	Sham	20
311866	3	7	969	2	p2H	97	111	87.3873873873874	Sham	20
311867	3	7	969	3	p2H	4	111	3.6036036036036	Sham	20
311868	3	7	969	1	p2H	5	111	4.5045045045045	Sham	20
311869	3	7	97	3	p2H	5	140	3.57142857142857	Sham	20
311870	3	7	97	2	p2H	121	140	86.4285714285714	Sham	20
311871	3	7	97	1	p2H	6	140	4.28571428571429	Sham	20
311872	3	7	97	4	p2H	8	140	5.71428571428571	Sham	20
311873	3	7	970	2	p2H	113	123	91.869918699187	Sham	20
311874	3	7	970	3	p2H	3	123	2.4390243902439	Sham	20
311875	3	7	970	1	p2H	4	123	3.2520325203252	Sham	20
311876	3	7	970	4	p2H	3	123	2.4390243902439	Sham	20
311877	3	7	971	1	p2L	3	73	4.10958904109589	Sham	20
311878	3	7	971	2	p2L	48	73	65.7534246575342	Sham	20
311879	3	7	971	3	p2L	9	73	12.3287671232877	Sham	20
311880	3	7	971	4	p2L	13	73	17.8082191780822	Sham	20
311881	3	7	972	1	p2H	0	22	0	Sham	20
311882	3	7	972	2	p2H	21	22	95.4545454545455	Sham	20
311883	3	7	972	3	p2H	1	22	4.54545454545455	Sham	20
311884	3	7	972	4	p2H	0	22	0	Sham	20
311885	3	7	973	4	p2H	12	113	10.6194690265487	Sham	20
311886	3	7	973	2	p2H	77	113	68.141592920354	Sham	20
311887	3	7	973	3	p2H	6	113	5.30973451327434	Sham	20
311888	3	7	973	1	p2H	18	113	15.929203539823	Sham	20
311889	3	7	974	2	p2H	123	143	86.013986013986	Sham	20
311890	3	7	974	1	p2H	3	143	2.0979020979021	Sham	20
311891	3	7	974	3	p2H	8	143	5.59440559440559	Sham	20
311892	3	7	974	4	p2H	9	143	6.29370629370629	Sham	20
311893	3	7	975	1	p4	2	72	2.77777777777778	Sham	20
311894	3	7	975	3	p4	2	72	2.77777777777778	Sham	20
311895	3	7	975	2	p4	5	72	6.94444444444444	Sham	20
311896	3	7	975	4	p4	63	72	87.5	Sham	20
311897	3	7	976	2	p2H	110	123	89.4308943089431	Sham	20
311898	3	7	976	1	p2H	2	123	1.6260162601626	Sham	20
311899	3	7	976	4	p2H	1	123	0.813008130081301	Sham	20
311900	3	7	976	3	p2H	10	123	8.13008130081301	Sham	20
311901	3	7	977	1	p2L	7	78	8.97435897435897	Sham	20
311902	3	7	977	3	p2L	3	78	3.84615384615385	Sham	20
311903	3	7	977	2	p2L	67	78	85.8974358974359	Sham	20
311904	3	7	977	4	p2L	1	78	1.28205128205128	Sham	20
311905	3	7	978	2	p2H	131	139	94.2446043165468	Sham	20
311906	3	7	978	4	p2H	3	139	2.15827338129496	Sham	20
311907	3	7	978	1	p2H	4	139	2.87769784172662	Sham	20
311908	3	7	978	3	p2H	1	139	0.719424460431655	Sham	20
311909	3	7	979	2	p2H	100	126	79.3650793650794	Sham	20
311910	3	7	979	1	p2H	11	126	8.73015873015873	Sham	20
311911	3	7	979	4	p2H	11	126	8.73015873015873	Sham	20
311912	3	7	979	3	p2H	4	126	3.17460317460317	Sham	20
311913	3	7	98	3	p4	2	59	3.38983050847458	Sham	20
311914	3	7	98	1	p4	6	59	10.1694915254237	Sham	20
311915	3	7	98	2	p4	8	59	13.5593220338983	Sham	20
311916	3	7	98	4	p4	43	59	72.8813559322034	Sham	20
311917	3	7	980	1	p4	9	73	12.3287671232877	Sham	20
311918	3	7	980	3	p4	9	73	12.3287671232877	Sham	20
311919	3	7	980	4	p4	19	73	26.027397260274	Sham	20
311920	3	7	980	2	p4	36	73	49.3150684931507	Sham	20
311921	3	7	981	1	p3	12	61	19.672131147541	Sham	20
311922	3	7	981	2	p3	14	61	22.9508196721311	Sham	20
311923	3	7	981	3	p3	31	61	50.8196721311475	Sham	20
311924	3	7	981	4	p3	4	61	6.55737704918033	Sham	20
311925	3	7	982	2	p2H	97	104	93.2692307692308	Sham	20
311926	3	7	982	4	p2H	2	104	1.92307692307692	Sham	20
311927	3	7	982	3	p2H	3	104	2.88461538461538	Sham	20
311928	3	7	982	1	p2H	2	104	1.92307692307692	Sham	20
311929	3	7	983	3	p2H	3	108	2.77777777777778	Sham	20
311930	3	7	983	1	p2H	14	108	12.962962962963	Sham	20
311931	3	7	983	4	p2H	5	108	4.62962962962963	Sham	20
311932	3	7	983	2	p2H	86	108	79.6296296296296	Sham	20
311933	3	7	984	1	p4	18	81	22.2222222222222	Sham	20
311934	3	7	984	3	p4	6	81	7.40740740740741	Sham	20
311935	3	7	984	2	p4	27	81	33.3333333333333	Sham	20
311936	3	7	984	4	p4	30	81	37.037037037037	Sham	20
311937	3	7	985	1	p2H	6	152	3.94736842105263	Sham	20
311938	3	7	985	2	p2H	141	152	92.7631578947368	Sham	20
311939	3	7	985	3	p2H	2	152	1.31578947368421	Sham	20
311940	3	7	985	4	p2H	3	152	1.97368421052632	Sham	20
311941	3	7	986	1	p2H	8	110	7.27272727272727	Sham	20
311942	3	7	986	2	p2H	95	110	86.3636363636364	Sham	20
311943	3	7	986	3	p2H	5	110	4.54545454545455	Sham	20
311944	3	7	986	4	p2H	2	110	1.81818181818182	Sham	20
311945	3	7	987	2	p2H	114	115	99.1304347826087	Sham	20
311946	3	7	987	1	p2H	0	115	0	Sham	20
311947	3	7	987	4	p2H	0	115	0	Sham	20
311948	3	7	987	3	p2H	1	115	0.869565217391304	Sham	20
311949	3	7	988	1	p4	8	71	11.2676056338028	Sham	20
311950	3	7	988	3	p4	9	71	12.6760563380282	Sham	20
311951	3	7	988	2	p4	8	71	11.2676056338028	Sham	20
311952	3	7	988	4	p4	46	71	64.7887323943662	Sham	20
311953	3	7	989	1	p2H	5	116	4.31034482758621	Sham	20
311954	3	7	989	4	p2H	5	116	4.31034482758621	Sham	20
311955	3	7	989	2	p2H	99	116	85.3448275862069	Sham	20
311956	3	7	989	3	p2H	7	116	6.03448275862069	Sham	20
311957	3	7	99	3	p2H	4	84	4.76190476190476	Sham	20
311958	3	7	99	1	p2H	9	84	10.7142857142857	Sham	20
311959	3	7	99	4	p2H	7	84	8.33333333333333	Sham	20
311960	3	7	99	2	p2H	64	84	76.1904761904762	Sham	20
311961	3	7	990	1	p2L	11	45	24.4444444444444	Sham	20
311962	3	7	990	2	p2L	20	45	44.4444444444444	Sham	20
311963	3	7	990	3	p2L	5	45	11.1111111111111	Sham	20
311964	3	7	990	4	p2L	9	45	20	Sham	20
311965	3	7	991	1	p2L	24	98	24.4897959183673	Sham	20
311966	3	7	991	2	p2L	47	98	47.9591836734694	Sham	20
311967	3	7	991	4	p2L	17	98	17.3469387755102	Sham	20
311968	3	7	991	3	p2L	10	98	10.2040816326531	Sham	20
311969	3	7	992	1	p2L	15	107	14.018691588785	Sham	20
311970	3	7	992	2	p2L	68	107	63.5514018691589	Sham	20
311971	3	7	992	4	p2L	9	107	8.41121495327103	Sham	20
311972	3	7	992	3	p2L	15	107	14.018691588785	Sham	20
311973	3	7	993	1	p2H	8	117	6.83760683760684	Sham	20
311974	3	7	993	2	p2H	97	117	82.9059829059829	Sham	20
311975	3	7	993	3	p2H	8	117	6.83760683760684	Sham	20
311976	3	7	993	4	p2H	4	117	3.41880341880342	Sham	20
311977	3	7	994	1	p2L	9	88	10.2272727272727	Sham	20
311978	3	7	994	3	p2L	29	88	32.9545454545455	Sham	20
311979	3	7	994	2	p2L	46	88	52.2727272727273	Sham	20
311980	3	7	994	4	p2L	4	88	4.54545454545455	Sham	20
311981	3	7	995	1	p4	5	60	8.33333333333333	Sham	20
311982	3	7	995	2	p4	13	60	21.6666666666667	Sham	20
311983	3	7	995	3	p4	2	60	3.33333333333333	Sham	20
311984	3	7	995	4	p4	40	60	66.6666666666667	Sham	20
311985	3	7	996	1	p4	0	71	0	Sham	20
311986	3	7	996	2	p4	17	71	23.943661971831	Sham	20
311987	3	7	996	4	p4	45	71	63.3802816901408	Sham	20
311988	3	7	996	3	p4	9	71	12.6760563380282	Sham	20
311989	3	7	997	2	p2H	84	91	92.3076923076923	Sham	20
311990	3	7	997	1	p2H	4	91	4.3956043956044	Sham	20
311991	3	7	997	3	p2H	1	91	1.0989010989011	Sham	20
311992	3	7	997	4	p2H	2	91	2.1978021978022	Sham	20
311993	3	7	998	1	p2H	16	152	10.5263157894737	Sham	20
311994	3	7	998	2	p2H	118	152	77.6315789473684	Sham	20
311995	3	7	998	4	p2H	9	152	5.92105263157895	Sham	20
311996	3	7	998	3	p2H	9	152	5.92105263157895	Sham	20
311997	3	7	999	1	p2H	3	78	3.84615384615385	Sham	20
311998	3	7	999	2	p2H	74	78	94.8717948717949	Sham	20
311999	3	7	999	3	p2H	0	78	0	Sham	20
312000	3	7	999	4	p2H	1	78	1.28205128205128	Sham	20
312001	3	8	1	1	p4	9	64	14.0625	Sham	20
312002	3	8	1	3	p4	23	64	35.9375	Sham	20
312003	3	8	1	2	p4	10	64	15.625	Sham	20
312004	3	8	1	4	p4	22	64	34.375	Sham	20
312005	3	8	10	2	p2H	88	110	80	Sham	20
312006	3	8	10	4	p2H	5	110	4.54545454545455	Sham	20
312007	3	8	10	1	p2H	8	110	7.27272727272727	Sham	20
312008	3	8	10	3	p2H	9	110	8.18181818181818	Sham	20
312009	3	8	100	3	p2H	4	124	3.2258064516129	Sham	20
312010	3	8	100	1	p2H	3	124	2.41935483870968	Sham	20
312011	3	8	100	2	p2H	111	124	89.5161290322581	Sham	20
312012	3	8	100	4	p2H	6	124	4.83870967741935	Sham	20
312013	3	8	1000	1	p2H	25	160	15.625	Sham	20
312014	3	8	1000	2	p2H	119	160	74.375	Sham	20
312015	3	8	1000	3	p2H	9	160	5.625	Sham	20
312016	3	8	1000	4	p2H	7	160	4.375	Sham	20
312017	3	8	101	1	p2L	19	105	18.0952380952381	Sham	20
312018	3	8	101	2	p2L	60	105	57.1428571428571	Sham	20
312019	3	8	101	3	p2L	15	105	14.2857142857143	Sham	20
312020	3	8	101	4	p2L	11	105	10.4761904761905	Sham	20
312021	3	8	102	1	p3	18	88	20.4545454545455	Sham	20
312022	3	8	102	2	p3	32	88	36.3636363636364	Sham	20
312023	3	8	102	4	p3	17	88	19.3181818181818	Sham	20
312024	3	8	102	3	p3	21	88	23.8636363636364	Sham	20
312025	3	8	103	1	p2H	1	104	0.961538461538462	Sham	20
312026	3	8	103	3	p2H	0	104	0	Sham	20
312027	3	8	103	2	p2H	100	104	96.1538461538462	Sham	20
312028	3	8	103	4	p2H	3	104	2.88461538461538	Sham	20
312029	3	8	104	3	p2H	10	139	7.19424460431655	Sham	20
312030	3	8	104	4	p2H	6	139	4.31654676258993	Sham	20
312031	3	8	104	1	p2H	3	139	2.15827338129496	Sham	20
312032	3	8	104	2	p2H	120	139	86.3309352517986	Sham	20
312033	3	8	105	3	p2H	8	146	5.47945205479452	Sham	20
312034	3	8	105	2	p2H	126	146	86.3013698630137	Sham	20
312035	3	8	105	1	p2H	4	146	2.73972602739726	Sham	20
312036	3	8	105	4	p2H	8	146	5.47945205479452	Sham	20
312037	3	8	106	4	p2H	2	197	1.01522842639594	Sham	20
312038	3	8	106	2	p2H	187	197	94.9238578680203	Sham	20
312039	3	8	106	3	p2H	3	197	1.52284263959391	Sham	20
312040	3	8	106	1	p2H	5	197	2.53807106598985	Sham	20
312041	3	8	107	2	p2L	60	94	63.8297872340426	Sham	20
312042	3	8	107	1	p2L	5	94	5.31914893617021	Sham	20
312043	3	8	107	4	p2L	16	94	17.0212765957447	Sham	20
312044	3	8	107	3	p2L	13	94	13.8297872340426	Sham	20
312045	3	8	108	4	p4	36	55	65.4545454545455	Sham	20
312046	3	8	108	3	p4	2	55	3.63636363636364	Sham	20
312047	3	8	108	2	p4	12	55	21.8181818181818	Sham	20
312048	3	8	108	1	p4	5	55	9.09090909090909	Sham	20
312049	3	8	109	2	p2L	44	88	50	Sham	20
312050	3	8	109	1	p2L	8	88	9.09090909090909	Sham	20
312051	3	8	109	4	p2L	12	88	13.6363636363636	Sham	20
312052	3	8	109	3	p2L	24	88	27.2727272727273	Sham	20
312053	3	8	11	1	p4	5	53	9.43396226415094	Sham	20
312054	3	8	11	3	p4	3	53	5.66037735849057	Sham	20
312055	3	8	11	2	p4	12	53	22.6415094339623	Sham	20
312056	3	8	11	4	p4	33	53	62.2641509433962	Sham	20
312057	3	8	110	2	p2L	87	143	60.8391608391608	Sham	20
312058	3	8	110	4	p2L	5	143	3.4965034965035	Sham	20
312059	3	8	110	1	p2L	47	143	32.8671328671329	Sham	20
312060	3	8	110	3	p2L	4	143	2.7972027972028	Sham	20
312061	3	8	111	3	p2H	5	85	5.88235294117647	Sham	20
312062	3	8	111	4	p2H	4	85	4.70588235294118	Sham	20
312063	3	8	111	1	p2H	2	85	2.35294117647059	Sham	20
312064	3	8	111	2	p2H	74	85	87.0588235294118	Sham	20
312065	3	8	112	2	p2H	146	150	97.3333333333333	Sham	20
312066	3	8	112	3	p2H	2	150	1.33333333333333	Sham	20
312067	3	8	112	1	p2H	1	150	0.666666666666667	Sham	20
312068	3	8	112	4	p2H	1	150	0.666666666666667	Sham	20
312069	3	8	113	2	p2L	15	68	22.0588235294118	Sham	20
312070	3	8	113	1	p2L	23	68	33.8235294117647	Sham	20
312071	3	8	113	4	p2L	14	68	20.5882352941176	Sham	20
312072	3	8	113	3	p2L	16	68	23.5294117647059	Sham	20
312073	3	8	114	4	p3	4	58	6.89655172413793	Sham	20
312074	3	8	114	3	p3	45	58	77.5862068965517	Sham	20
312075	3	8	114	2	p3	7	58	12.0689655172414	Sham	20
312076	3	8	114	1	p3	2	58	3.44827586206897	Sham	20
312077	3	8	115	4	p4	25	65	38.4615384615385	Sham	20
312078	3	8	115	3	p4	3	65	4.61538461538462	Sham	20
312079	3	8	115	1	p4	0	65	0	Sham	20
312080	3	8	115	2	p4	37	65	56.9230769230769	Sham	20
312081	3	8	116	2	p2L	41	103	39.8058252427184	Sham	20
312082	3	8	116	3	p2L	19	103	18.4466019417476	Sham	20
312083	3	8	116	4	p2L	15	103	14.5631067961165	Sham	20
312084	3	8	116	1	p2L	28	103	27.1844660194175	Sham	20
312085	3	8	117	3	p2H	5	115	4.34782608695652	Sham	20
312086	3	8	117	1	p2H	6	115	5.21739130434783	Sham	20
312087	3	8	117	2	p2H	102	115	88.695652173913	Sham	20
312088	3	8	117	4	p2H	2	115	1.73913043478261	Sham	20
312089	3	8	118	1	p2L	8	127	6.2992125984252	Sham	20
312090	3	8	118	3	p2L	11	127	8.66141732283465	Sham	20
312091	3	8	118	4	p2L	7	127	5.51181102362205	Sham	20
312092	3	8	118	2	p2L	101	127	79.5275590551181	Sham	20
312093	3	8	119	2	p2H	111	121	91.7355371900827	Sham	20
312094	3	8	119	1	p2H	4	121	3.30578512396694	Sham	20
312095	3	8	119	4	p2H	3	121	2.47933884297521	Sham	20
312096	3	8	119	3	p2H	3	121	2.47933884297521	Sham	20
312097	3	8	12	1	p4	13	77	16.8831168831169	Sham	20
312098	3	8	12	2	p4	23	77	29.8701298701299	Sham	20
312099	3	8	12	4	p4	29	77	37.6623376623377	Sham	20
312100	3	8	12	3	p4	12	77	15.5844155844156	Sham	20
312101	3	8	120	2	p3	13	71	18.3098591549296	Sham	20
312102	3	8	120	4	p3	7	71	9.85915492957746	Sham	20
312103	3	8	120	1	p3	19	71	26.7605633802817	Sham	20
312104	3	8	120	3	p3	32	71	45.0704225352113	Sham	20
312105	3	8	121	2	p2H	84	93	90.3225806451613	Sham	20
312106	3	8	121	3	p2H	3	93	3.2258064516129	Sham	20
312107	3	8	121	1	p2H	5	93	5.37634408602151	Sham	20
312108	3	8	121	4	p2H	1	93	1.0752688172043	Sham	20
312109	3	8	122	2	p2H	84	103	81.5533980582524	Sham	20
312110	3	8	122	3	p2H	7	103	6.79611650485437	Sham	20
312111	3	8	122	1	p2H	4	103	3.88349514563107	Sham	20
312112	3	8	122	4	p2H	8	103	7.76699029126214	Sham	20
312113	3	8	123	1	p2L	6	79	7.59493670886076	Sham	20
312114	3	8	123	2	p2L	52	79	65.8227848101266	Sham	20
312115	3	8	123	3	p2L	19	79	24.0506329113924	Sham	20
312116	3	8	123	4	p2L	2	79	2.53164556962025	Sham	20
312117	3	8	124	3	p1	40	130	30.7692307692308	Sham	20
312118	3	8	124	4	p1	3	130	2.30769230769231	Sham	20
312119	3	8	124	1	p1	76	130	58.4615384615385	Sham	20
312120	3	8	124	2	p1	11	130	8.46153846153846	Sham	20
312121	3	8	125	2	p2H	137	147	93.1972789115646	Sham	20
312122	3	8	125	1	p2H	2	147	1.36054421768707	Sham	20
312123	3	8	125	3	p2H	2	147	1.36054421768707	Sham	20
312124	3	8	125	4	p2H	6	147	4.08163265306122	Sham	20
312125	3	8	126	1	p2L	2	52	3.84615384615385	Sham	20
312126	3	8	126	3	p2L	13	52	25	Sham	20
312127	3	8	126	2	p2L	31	52	59.6153846153846	Sham	20
312128	3	8	126	4	p2L	6	52	11.5384615384615	Sham	20
312129	3	8	127	1	p2H	3	65	4.61538461538462	Sham	20
312130	3	8	127	3	p2H	0	65	0	Sham	20
312131	3	8	127	2	p2H	61	65	93.8461538461538	Sham	20
312132	3	8	127	4	p2H	1	65	1.53846153846154	Sham	20
312133	3	8	128	2	p3	4	47	8.51063829787234	Sham	20
312134	3	8	128	4	p3	1	47	2.12765957446809	Sham	20
312135	3	8	128	1	p3	6	47	12.7659574468085	Sham	20
312136	3	8	128	3	p3	36	47	76.5957446808511	Sham	20
312137	3	8	129	4	p4	21	55	38.1818181818182	Sham	20
312138	3	8	129	3	p4	2	55	3.63636363636364	Sham	20
312139	3	8	129	1	p4	6	55	10.9090909090909	Sham	20
312140	3	8	129	2	p4	26	55	47.2727272727273	Sham	20
312141	3	8	13	1	p4	4	49	8.16326530612245	Sham	20
312142	3	8	13	2	p4	34	49	69.3877551020408	Sham	20
312143	3	8	13	4	p4	7	49	14.2857142857143	Sham	20
312144	3	8	13	3	p4	4	49	8.16326530612245	Sham	20
312145	3	8	130	2	p2L	72	83	86.7469879518072	Sham	20
312146	3	8	130	1	p2L	8	83	9.63855421686747	Sham	20
312147	3	8	130	4	p2L	1	83	1.20481927710843	Sham	20
312148	3	8	130	3	p2L	2	83	2.40963855421687	Sham	20
312149	3	8	131	3	p2H	4	72	5.55555555555556	Sham	20
312150	3	8	131	4	p2H	3	72	4.16666666666667	Sham	20
312151	3	8	131	1	p2H	3	72	4.16666666666667	Sham	20
312152	3	8	131	2	p2H	62	72	86.1111111111111	Sham	20
312153	3	8	132	3	p4	0	33	0	Sham	20
312154	3	8	132	4	p4	31	33	93.9393939393939	Sham	20
312155	3	8	132	1	p4	0	33	0	Sham	20
312156	3	8	132	2	p4	2	33	6.06060606060606	Sham	20
312157	3	8	133	1	p2L	38	138	27.536231884058	Sham	20
312158	3	8	133	4	p2L	25	138	18.1159420289855	Sham	20
312159	3	8	133	2	p2L	53	138	38.4057971014493	Sham	20
312160	3	8	133	3	p2L	22	138	15.9420289855072	Sham	20
312161	3	8	134	1	p2H	1	82	1.21951219512195	Sham	20
312162	3	8	134	2	p2H	74	82	90.2439024390244	Sham	20
312163	3	8	134	3	p2H	4	82	4.8780487804878	Sham	20
312164	3	8	134	4	p2H	3	82	3.65853658536585	Sham	20
312165	3	8	135	2	p2L	39	73	53.4246575342466	Sham	20
312166	3	8	135	3	p2L	8	73	10.958904109589	Sham	20
312167	3	8	135	4	p2L	13	73	17.8082191780822	Sham	20
312168	3	8	135	1	p2L	13	73	17.8082191780822	Sham	20
312169	3	8	136	3	p2H	3	87	3.44827586206897	Sham	20
312170	3	8	136	2	p2H	77	87	88.5057471264368	Sham	20
312171	3	8	136	1	p2H	1	87	1.14942528735632	Sham	20
312172	3	8	136	4	p2H	6	87	6.89655172413793	Sham	20
312173	3	8	137	1	p2L	18	118	15.2542372881356	Sham	20
312174	3	8	137	2	p2L	82	118	69.4915254237288	Sham	20
312175	3	8	137	3	p2L	11	118	9.32203389830508	Sham	20
312176	3	8	137	4	p2L	7	118	5.93220338983051	Sham	20
312177	3	8	138	3	p2H	1	78	1.28205128205128	Sham	20
312178	3	8	138	2	p2H	72	78	92.3076923076923	Sham	20
312179	3	8	138	1	p2H	2	78	2.56410256410256	Sham	20
312180	3	8	138	4	p2H	3	78	3.84615384615385	Sham	20
312181	3	8	139	2	p2L	33	76	43.421052631579	Sham	20
312182	3	8	139	1	p2L	10	76	13.1578947368421	Sham	20
312183	3	8	139	3	p2L	13	76	17.1052631578947	Sham	20
312184	3	8	139	4	p2L	20	76	26.3157894736842	Sham	20
312185	3	8	14	2	p2L	72	110	65.4545454545455	Sham	20
312186	3	8	14	1	p2L	13	110	11.8181818181818	Sham	20
312187	3	8	14	3	p2L	17	110	15.4545454545455	Sham	20
312188	3	8	14	4	p2L	8	110	7.27272727272727	Sham	20
312189	3	8	140	2	p3	6	54	11.1111111111111	Sham	20
312190	3	8	140	3	p3	19	54	35.1851851851852	Sham	20
312191	3	8	140	1	p3	16	54	29.6296296296296	Sham	20
312192	3	8	140	4	p3	13	54	24.0740740740741	Sham	20
312193	3	8	141	2	p3	12	63	19.047619047619	Sham	20
312194	3	8	141	1	p3	9	63	14.2857142857143	Sham	20
312195	3	8	141	3	p3	34	63	53.968253968254	Sham	20
312196	3	8	141	4	p3	8	63	12.6984126984127	Sham	20
312197	3	8	142	2	p3	12	69	17.3913043478261	Sham	20
312198	3	8	142	1	p3	2	69	2.89855072463768	Sham	20
312199	3	8	142	3	p3	45	69	65.2173913043478	Sham	20
312200	3	8	142	4	p3	10	69	14.4927536231884	Sham	20
312201	3	8	143	1	p3	7	44	15.9090909090909	Sham	20
312202	3	8	143	4	p3	6	44	13.6363636363636	Sham	20
312203	3	8	143	2	p3	6	44	13.6363636363636	Sham	20
312204	3	8	143	3	p3	25	44	56.8181818181818	Sham	20
312205	3	8	144	3	p2H	2	41	4.8780487804878	Sham	20
312206	3	8	144	1	p2H	1	41	2.4390243902439	Sham	20
312207	3	8	144	2	p2H	36	41	87.8048780487805	Sham	20
312208	3	8	144	4	p2H	2	41	4.8780487804878	Sham	20
312209	3	8	145	4	p4	47	64	73.4375	Sham	20
312210	3	8	145	1	p4	0	64	0	Sham	20
312211	3	8	145	2	p4	12	64	18.75	Sham	20
312212	3	8	145	3	p4	5	64	7.8125	Sham	20
312213	3	8	146	3	p2H	11	173	6.35838150289017	Sham	20
312214	3	8	146	2	p2H	131	173	75.7225433526011	Sham	20
312215	3	8	146	4	p2H	16	173	9.2485549132948	Sham	20
312216	3	8	146	1	p2H	15	173	8.67052023121387	Sham	20
312217	3	8	147	1	p2L	14	109	12.8440366972477	Sham	20
312218	3	8	147	2	p2L	72	109	66.0550458715596	Sham	20
312219	3	8	147	3	p2L	16	109	14.6788990825688	Sham	20
312220	3	8	147	4	p2L	7	109	6.42201834862385	Sham	20
312221	3	8	148	2	p2L	29	74	39.1891891891892	Sham	20
312222	3	8	148	1	p2L	13	74	17.5675675675676	Sham	20
312223	3	8	148	4	p2L	22	74	29.7297297297297	Sham	20
312224	3	8	148	3	p2L	10	74	13.5135135135135	Sham	20
312225	3	8	149	3	p2H	2	76	2.63157894736842	Sham	20
312226	3	8	149	2	p2H	71	76	93.4210526315789	Sham	20
312227	3	8	149	1	p2H	2	76	2.63157894736842	Sham	20
312228	3	8	149	4	p2H	1	76	1.31578947368421	Sham	20
312229	3	8	15	1	p4	7	48	14.5833333333333	Sham	20
312230	3	8	15	2	p4	10	48	20.8333333333333	Sham	20
312231	3	8	15	4	p4	26	48	54.1666666666667	Sham	20
312232	3	8	15	3	p4	5	48	10.4166666666667	Sham	20
312233	3	8	150	3	p2H	7	74	9.45945945945946	Sham	20
312234	3	8	150	1	p2H	10	74	13.5135135135135	Sham	20
312235	3	8	150	2	p2H	51	74	68.9189189189189	Sham	20
312236	3	8	150	4	p2H	6	74	8.10810810810811	Sham	20
312237	3	8	151	3	p2H	4	124	3.2258064516129	Sham	20
312238	3	8	151	2	p2H	110	124	88.7096774193548	Sham	20
312239	3	8	151	1	p2H	8	124	6.45161290322581	Sham	20
312240	3	8	151	4	p2H	2	124	1.61290322580645	Sham	20
312241	3	8	152	1	p2H	5	106	4.71698113207547	Sham	20
312242	3	8	152	4	p2H	7	106	6.60377358490566	Sham	20
312243	3	8	152	3	p2H	1	106	0.943396226415094	Sham	20
312244	3	8	152	2	p2H	93	106	87.7358490566038	Sham	20
312245	3	8	153	3	p2H	8	124	6.45161290322581	Sham	20
312246	3	8	153	2	p2H	110	124	88.7096774193548	Sham	20
312247	3	8	153	4	p2H	5	124	4.03225806451613	Sham	20
312248	3	8	153	1	p2H	1	124	0.806451612903226	Sham	20
312249	3	8	154	2	p2H	37	43	86.046511627907	Sham	20
312250	3	8	154	1	p2H	3	43	6.97674418604651	Sham	20
312251	3	8	154	3	p2H	1	43	2.32558139534884	Sham	20
312252	3	8	154	4	p2H	2	43	4.65116279069767	Sham	20
312253	3	8	155	1	p3	17	110	15.4545454545455	Sham	20
312254	3	8	155	3	p3	67	110	60.9090909090909	Sham	20
312255	3	8	155	4	p3	15	110	13.6363636363636	Sham	20
312256	3	8	155	2	p3	11	110	10	Sham	20
312257	3	8	156	1	p4	3	63	4.76190476190476	Sham	20
312258	3	8	156	4	p4	14	63	22.2222222222222	Sham	20
312259	3	8	156	2	p4	46	63	73.015873015873	Sham	20
312260	3	8	156	3	p4	0	63	0	Sham	20
312261	3	8	157	1	p2H	4	119	3.36134453781513	Sham	20
312262	3	8	157	2	p2H	101	119	84.8739495798319	Sham	20
312263	3	8	157	3	p2H	7	119	5.88235294117647	Sham	20
312264	3	8	157	4	p2H	7	119	5.88235294117647	Sham	20
312265	3	8	158	3	p2H	6	157	3.82165605095541	Sham	20
312266	3	8	158	1	p2H	4	157	2.54777070063694	Sham	20
312267	3	8	158	4	p2H	6	157	3.82165605095541	Sham	20
312268	3	8	158	2	p2H	141	157	89.8089171974522	Sham	20
312269	3	8	159	3	p2H	2	79	2.53164556962025	Sham	20
312270	3	8	159	2	p2H	61	79	77.2151898734177	Sham	20
312271	3	8	159	1	p2H	8	79	10.126582278481	Sham	20
312272	3	8	159	4	p2H	8	79	10.126582278481	Sham	20
312273	3	8	16	2	p2H	87	98	88.7755102040816	Sham	20
312274	3	8	16	1	p2H	2	98	2.04081632653061	Sham	20
312275	3	8	16	3	p2H	8	98	8.16326530612245	Sham	20
312276	3	8	16	4	p2H	1	98	1.02040816326531	Sham	20
312277	3	8	160	3	p2H	1	135	0.740740740740741	Sham	20
312278	3	8	160	1	p2H	3	135	2.22222222222222	Sham	20
312279	3	8	160	4	p2H	3	135	2.22222222222222	Sham	20
312280	3	8	160	2	p2H	128	135	94.8148148148148	Sham	20
312281	3	8	161	3	p2H	4	136	2.94117647058824	Sham	20
312282	3	8	161	1	p2H	8	136	5.88235294117647	Sham	20
312283	3	8	161	2	p2H	120	136	88.2352941176471	Sham	20
312284	3	8	161	4	p2H	4	136	2.94117647058824	Sham	20
312285	3	8	162	3	p2H	1	109	0.917431192660551	Sham	20
312286	3	8	162	1	p2H	3	109	2.75229357798165	Sham	20
312287	3	8	162	4	p2H	2	109	1.8348623853211	Sham	20
312288	3	8	162	2	p2H	103	109	94.4954128440367	Sham	20
312289	3	8	163	4	p2H	5	87	5.74712643678161	Sham	20
312290	3	8	163	3	p2H	1	87	1.14942528735632	Sham	20
312291	3	8	163	2	p2H	74	87	85.0574712643678	Sham	20
312292	3	8	163	1	p2H	7	87	8.04597701149425	Sham	20
312293	3	8	164	1	p3	12	80	15	Sham	20
312294	3	8	164	2	p3	40	80	50	Sham	20
312295	3	8	164	3	p3	10	80	12.5	Sham	20
312296	3	8	164	4	p3	18	80	22.5	Sham	20
312297	3	8	165	3	p2H	8	113	7.07964601769912	Sham	20
312298	3	8	165	1	p2H	5	113	4.42477876106195	Sham	20
312299	3	8	165	4	p2H	6	113	5.30973451327434	Sham	20
312300	3	8	165	2	p2H	94	113	83.1858407079646	Sham	20
312301	3	8	166	4	p2H	2	119	1.68067226890756	Sham	20
312302	3	8	166	3	p2H	2	119	1.68067226890756	Sham	20
312303	3	8	166	2	p2H	109	119	91.5966386554622	Sham	20
312304	3	8	166	1	p2H	6	119	5.04201680672269	Sham	20
312305	3	8	167	3	p2H	1	102	0.980392156862745	Sham	20
312306	3	8	167	2	p2H	91	102	89.2156862745098	Sham	20
312307	3	8	167	4	p2H	5	102	4.90196078431373	Sham	20
312308	3	8	167	1	p2H	5	102	4.90196078431373	Sham	20
312309	3	8	168	2	p2L	46	105	43.8095238095238	Sham	20
312310	3	8	168	4	p2L	15	105	14.2857142857143	Sham	20
312311	3	8	168	1	p2L	17	105	16.1904761904762	Sham	20
312312	3	8	168	3	p2L	27	105	25.7142857142857	Sham	20
312313	3	8	169	4	p4	50	59	84.7457627118644	Sham	20
312314	3	8	169	3	p4	1	59	1.69491525423729	Sham	20
312315	3	8	169	1	p4	0	59	0	Sham	20
312316	3	8	169	2	p4	8	59	13.5593220338983	Sham	20
312317	3	8	17	2	p4	32	61	52.4590163934426	Sham	20
312318	3	8	17	4	p4	19	61	31.1475409836066	Sham	20
312319	3	8	17	1	p4	4	61	6.55737704918033	Sham	20
312320	3	8	17	3	p4	6	61	9.83606557377049	Sham	20
312321	3	8	170	1	p2H	8	156	5.12820512820513	Sham	20
312322	3	8	170	2	p2H	133	156	85.2564102564102	Sham	20
312323	3	8	170	4	p2H	8	156	5.12820512820513	Sham	20
312324	3	8	170	3	p2H	7	156	4.48717948717949	Sham	20
312325	3	8	171	2	p2L	28	84	33.3333333333333	Sham	20
312326	3	8	171	4	p2L	16	84	19.047619047619	Sham	20
312327	3	8	171	1	p2L	20	84	23.8095238095238	Sham	20
312328	3	8	171	3	p2L	20	84	23.8095238095238	Sham	20
312329	3	8	172	3	p2H	1	98	1.02040816326531	Sham	20
312330	3	8	172	1	p2H	1	98	1.02040816326531	Sham	20
312331	3	8	172	2	p2H	96	98	97.9591836734694	Sham	20
312332	3	8	172	4	p2H	0	98	0	Sham	20
312333	3	8	173	2	p2H	56	64	87.5	Sham	20
312334	3	8	173	3	p2H	2	64	3.125	Sham	20
312335	3	8	173	1	p2H	2	64	3.125	Sham	20
312336	3	8	173	4	p2H	4	64	6.25	Sham	20
312337	3	8	174	1	p4	6	80	7.5	Sham	20
312338	3	8	174	2	p4	20	80	25	Sham	20
312339	3	8	174	3	p4	2	80	2.5	Sham	20
312340	3	8	174	4	p4	52	80	65	Sham	20
312341	3	8	175	1	p2L	8	32	25	Sham	20
312342	3	8	175	2	p2L	14	32	43.75	Sham	20
312343	3	8	175	3	p2L	6	32	18.75	Sham	20
312344	3	8	175	4	p2L	4	32	12.5	Sham	20
312345	3	8	176	1	p2H	14	168	8.33333333333333	Sham	20
312346	3	8	176	2	p2H	139	168	82.7380952380952	Sham	20
312347	3	8	176	3	p2H	8	168	4.76190476190476	Sham	20
312348	3	8	176	4	p2H	7	168	4.16666666666667	Sham	20
312349	3	8	177	1	p2L	27	73	36.986301369863	Sham	20
312350	3	8	177	2	p2L	29	73	39.7260273972603	Sham	20
312351	3	8	177	3	p2L	9	73	12.3287671232877	Sham	20
312352	3	8	177	4	p2L	8	73	10.958904109589	Sham	20
312353	3	8	178	3	p2H	4	167	2.39520958083832	Sham	20
312354	3	8	178	1	p2H	4	167	2.39520958083832	Sham	20
312355	3	8	178	2	p2H	156	167	93.4131736526946	Sham	20
312356	3	8	178	4	p2H	3	167	1.79640718562874	Sham	20
312357	3	8	179	3	p3	32	70	45.7142857142857	Sham	20
312358	3	8	179	1	p3	15	70	21.4285714285714	Sham	20
312359	3	8	179	2	p3	11	70	15.7142857142857	Sham	20
312360	3	8	179	4	p3	12	70	17.1428571428571	Sham	20
312361	3	8	18	4	p2H	9	97	9.27835051546392	Sham	20
312362	3	8	18	1	p2H	10	97	10.3092783505155	Sham	20
312363	3	8	18	2	p2H	75	97	77.319587628866	Sham	20
312364	3	8	18	3	p2H	3	97	3.09278350515464	Sham	20
312365	3	8	180	3	p2H	3	115	2.60869565217391	Sham	20
312366	3	8	180	1	p2H	7	115	6.08695652173913	Sham	20
312367	3	8	180	2	p2H	103	115	89.5652173913044	Sham	20
312368	3	8	180	4	p2H	2	115	1.73913043478261	Sham	20
312369	3	8	181	1	p2H	6	76	7.89473684210526	Sham	20
312370	3	8	181	3	p2H	5	76	6.57894736842105	Sham	20
312371	3	8	181	2	p2H	57	76	75	Sham	20
312372	3	8	181	4	p2H	8	76	10.5263157894737	Sham	20
312373	3	8	182	2	p2L	12	64	18.75	Sham	20
312374	3	8	182	1	p2L	27	64	42.1875	Sham	20
312375	3	8	182	3	p2L	11	64	17.1875	Sham	20
312376	3	8	182	4	p2L	14	64	21.875	Sham	20
312377	3	8	183	3	p2H	2	140	1.42857142857143	Sham	20
312378	3	8	183	4	p2H	0	140	0	Sham	20
312379	3	8	183	1	p2H	4	140	2.85714285714286	Sham	20
312380	3	8	183	2	p2H	134	140	95.7142857142857	Sham	20
312381	3	8	184	1	p2L	49	123	39.8373983739837	Sham	20
312382	3	8	184	2	p2L	29	123	23.5772357723577	Sham	20
312383	3	8	184	4	p2L	22	123	17.8861788617886	Sham	20
312384	3	8	184	3	p2L	23	123	18.6991869918699	Sham	20
312385	3	8	185	3	p2H	2	75	2.66666666666667	Sham	20
312386	3	8	185	2	p2H	69	75	92	Sham	20
312387	3	8	185	1	p2H	2	75	2.66666666666667	Sham	20
312388	3	8	185	4	p2H	2	75	2.66666666666667	Sham	20
312389	3	8	186	2	p4	35	80	43.75	Sham	20
312390	3	8	186	4	p4	14	80	17.5	Sham	20
312391	3	8	186	3	p4	2	80	2.5	Sham	20
312392	3	8	186	1	p4	29	80	36.25	Sham	20
312393	3	8	187	4	p2H	5	75	6.66666666666667	Sham	20
312394	3	8	187	2	p2H	62	75	82.6666666666667	Sham	20
312395	3	8	187	3	p2H	6	75	8	Sham	20
312396	3	8	187	1	p2H	2	75	2.66666666666667	Sham	20
312397	3	8	188	4	p4	22	51	43.1372549019608	Sham	20
312398	3	8	188	1	p4	17	51	33.3333333333333	Sham	20
312399	3	8	188	2	p4	9	51	17.6470588235294	Sham	20
312400	3	8	188	3	p4	3	51	5.88235294117647	Sham	20
312401	3	8	189	1	p3	15	87	17.2413793103448	Sham	20
312402	3	8	189	3	p3	41	87	47.1264367816092	Sham	20
312403	3	8	189	4	p3	1	87	1.14942528735632	Sham	20
312404	3	8	189	2	p3	30	87	34.4827586206897	Sham	20
312405	3	8	19	4	p3	4	58	6.89655172413793	Sham	20
312406	3	8	19	3	p3	42	58	72.4137931034483	Sham	20
312407	3	8	19	1	p3	3	58	5.17241379310345	Sham	20
312408	3	8	19	2	p3	9	58	15.5172413793103	Sham	20
312409	3	8	190	3	p2H	5	169	2.9585798816568	Sham	20
312410	3	8	190	4	p2H	5	169	2.9585798816568	Sham	20
312411	3	8	190	1	p2H	10	169	5.91715976331361	Sham	20
312412	3	8	190	2	p2H	149	169	88.1656804733728	Sham	20
312413	3	8	191	2	p2H	99	115	86.0869565217391	Sham	20
312414	3	8	191	3	p2H	5	115	4.34782608695652	Sham	20
312415	3	8	191	1	p2H	8	115	6.95652173913043	Sham	20
312416	3	8	191	4	p2H	3	115	2.60869565217391	Sham	20
312417	3	8	192	4	p4	60	63	95.2380952380952	Sham	20
312418	3	8	192	1	p4	0	63	0	Sham	20
312419	3	8	192	2	p4	3	63	4.76190476190476	Sham	20
312420	3	8	192	3	p4	0	63	0	Sham	20
312421	3	8	193	2	p2L	42	100	42	Sham	20
312422	3	8	193	1	p2L	29	100	29	Sham	20
312423	3	8	193	3	p2L	21	100	21	Sham	20
312424	3	8	193	4	p2L	8	100	8	Sham	20
312425	3	8	194	2	p4	0	74	0	Sham	20
312426	3	8	194	4	p4	73	74	98.6486486486486	Sham	20
312427	3	8	194	1	p4	1	74	1.35135135135135	Sham	20
312428	3	8	194	3	p4	0	74	0	Sham	20
312429	3	8	195	1	p1	66	80	82.5	Sham	20
312430	3	8	195	3	p1	4	80	5	Sham	20
312431	3	8	195	4	p1	4	80	5	Sham	20
312432	3	8	195	2	p1	6	80	7.5	Sham	20
312433	3	8	196	3	p2H	6	94	6.38297872340426	Sham	20
312434	3	8	196	1	p2H	6	94	6.38297872340426	Sham	20
312435	3	8	196	2	p2H	79	94	84.0425531914894	Sham	20
312436	3	8	196	4	p2H	3	94	3.19148936170213	Sham	20
312437	3	8	197	1	p2L	46	94	48.936170212766	Sham	20
312438	3	8	197	2	p2L	14	94	14.8936170212766	Sham	20
312439	3	8	197	3	p2L	14	94	14.8936170212766	Sham	20
312440	3	8	197	4	p2L	20	94	21.2765957446809	Sham	20
312441	3	8	198	4	p4	36	58	62.0689655172414	Sham	20
312442	3	8	198	3	p4	6	58	10.3448275862069	Sham	20
312443	3	8	198	1	p4	4	58	6.89655172413793	Sham	20
312444	3	8	198	2	p4	12	58	20.6896551724138	Sham	20
312445	3	8	199	1	p3	6	71	8.45070422535211	Sham	20
312446	3	8	199	2	p3	31	71	43.6619718309859	Sham	20
312447	3	8	199	3	p3	22	71	30.9859154929577	Sham	20
312448	3	8	199	4	p3	12	71	16.9014084507042	Sham	20
312449	3	8	2	1	p2L	13	81	16.0493827160494	Sham	20
312450	3	8	2	2	p2L	59	81	72.8395061728395	Sham	20
312451	3	8	2	3	p2L	1	81	1.23456790123457	Sham	20
312452	3	8	2	4	p2L	8	81	9.87654320987654	Sham	20
312453	3	8	20	1	p4	2	33	6.06060606060606	Sham	20
312454	3	8	20	4	p4	19	33	57.5757575757576	Sham	20
312455	3	8	20	2	p4	5	33	15.1515151515152	Sham	20
312456	3	8	20	3	p4	7	33	21.2121212121212	Sham	20
312457	3	8	200	4	p4	55	69	79.7101449275362	Sham	20
312458	3	8	200	3	p4	2	69	2.89855072463768	Sham	20
312459	3	8	200	2	p4	12	69	17.3913043478261	Sham	20
312460	3	8	200	1	p4	0	69	0	Sham	20
312461	3	8	201	4	p4	39	52	75	Sham	20
312462	3	8	201	2	p4	9	52	17.3076923076923	Sham	20
312463	3	8	201	3	p4	2	52	3.84615384615385	Sham	20
312464	3	8	201	1	p4	2	52	3.84615384615385	Sham	20
312465	3	8	202	2	p2H	68	77	88.3116883116883	Sham	20
312466	3	8	202	1	p2H	3	77	3.8961038961039	Sham	20
312467	3	8	202	4	p2H	5	77	6.49350649350649	Sham	20
312468	3	8	202	3	p2H	1	77	1.2987012987013	Sham	20
312469	3	8	203	3	p2L	14	78	17.9487179487179	Sham	20
312470	3	8	203	1	p2L	3	78	3.84615384615385	Sham	20
312471	3	8	203	4	p2L	9	78	11.5384615384615	Sham	20
312472	3	8	203	2	p2L	52	78	66.6666666666667	Sham	20
312473	3	8	204	2	p2H	119	140	85	Sham	20
312474	3	8	204	3	p2H	5	140	3.57142857142857	Sham	20
312475	3	8	204	1	p2H	9	140	6.42857142857143	Sham	20
312476	3	8	204	4	p2H	7	140	5	Sham	20
312477	3	8	205	3	p4	1	72	1.38888888888889	Sham	20
312478	3	8	205	4	p4	19	72	26.3888888888889	Sham	20
312479	3	8	205	2	p4	45	72	62.5	Sham	20
312480	3	8	205	1	p4	7	72	9.72222222222222	Sham	20
312481	3	8	206	2	p2H	135	145	93.1034482758621	Sham	20
312482	3	8	206	3	p2H	4	145	2.75862068965517	Sham	20
312483	3	8	206	1	p2H	3	145	2.06896551724138	Sham	20
312484	3	8	206	4	p2H	3	145	2.06896551724138	Sham	20
312485	3	8	207	3	p3	43	70	61.4285714285714	Sham	20
312486	3	8	207	1	p3	14	70	20	Sham	20
312487	3	8	207	2	p3	3	70	4.28571428571429	Sham	20
312488	3	8	207	4	p3	10	70	14.2857142857143	Sham	20
312489	3	8	208	2	p2H	44	52	84.6153846153846	Sham	20
312490	3	8	208	1	p2H	3	52	5.76923076923077	Sham	20
312491	3	8	208	4	p2H	1	52	1.92307692307692	Sham	20
312492	3	8	208	3	p2H	4	52	7.69230769230769	Sham	20
312493	3	8	209	1	p2H	2	90	2.22222222222222	Sham	20
312494	3	8	209	2	p2H	83	90	92.2222222222222	Sham	20
312495	3	8	209	4	p2H	2	90	2.22222222222222	Sham	20
312496	3	8	209	3	p2H	3	90	3.33333333333333	Sham	20
312497	3	8	21	4	p2H	0	82	0	Sham	20
312498	3	8	21	2	p2H	69	82	84.1463414634146	Sham	20
312499	3	8	21	3	p2H	7	82	8.53658536585366	Sham	20
312500	3	8	21	1	p2H	6	82	7.31707317073171	Sham	20
312501	3	8	210	4	p2L	5	87	5.74712643678161	Sham	20
312502	3	8	210	1	p2L	10	87	11.4942528735632	Sham	20
312503	3	8	210	2	p2L	66	87	75.8620689655172	Sham	20
312504	3	8	210	3	p2L	6	87	6.89655172413793	Sham	20
312505	3	8	211	1	p2H	4	71	5.63380281690141	Sham	20
312506	3	8	211	3	p2H	4	71	5.63380281690141	Sham	20
312507	3	8	211	4	p2H	3	71	4.22535211267606	Sham	20
312508	3	8	211	2	p2H	60	71	84.5070422535211	Sham	20
312509	3	8	212	1	p2H	5	73	6.84931506849315	Sham	20
312510	3	8	212	2	p2H	61	73	83.5616438356164	Sham	20
312511	3	8	212	3	p2H	3	73	4.10958904109589	Sham	20
312512	3	8	212	4	p2H	4	73	5.47945205479452	Sham	20
312513	3	8	213	2	p2L	69	99	69.6969696969697	Sham	20
312514	3	8	213	3	p2L	15	99	15.1515151515152	Sham	20
312515	3	8	213	1	p2L	8	99	8.08080808080808	Sham	20
312516	3	8	213	4	p2L	7	99	7.07070707070707	Sham	20
312517	3	8	214	4	p2H	3	90	3.33333333333333	Sham	20
312518	3	8	214	1	p2H	1	90	1.11111111111111	Sham	20
312519	3	8	214	3	p2H	3	90	3.33333333333333	Sham	20
312520	3	8	214	2	p2H	83	90	92.2222222222222	Sham	20
312521	3	8	215	4	p2H	4	115	3.47826086956522	Sham	20
312522	3	8	215	3	p2H	6	115	5.21739130434783	Sham	20
312523	3	8	215	2	p2H	104	115	90.4347826086957	Sham	20
312524	3	8	215	1	p2H	1	115	0.869565217391304	Sham	20
312525	3	8	216	1	p2L	5	50	10	Sham	20
312526	3	8	216	2	p2L	12	50	24	Sham	20
312527	3	8	216	4	p2L	25	50	50	Sham	20
312528	3	8	216	3	p2L	8	50	16	Sham	20
312529	3	8	217	1	p2L	11	73	15.0684931506849	Sham	20
312530	3	8	217	2	p2L	29	73	39.7260273972603	Sham	20
312531	3	8	217	4	p2L	11	73	15.0684931506849	Sham	20
312532	3	8	217	3	p2L	22	73	30.1369863013699	Sham	20
312533	3	8	218	4	p2H	3	75	4	Sham	20
312534	3	8	218	3	p2H	7	75	9.33333333333333	Sham	20
312535	3	8	218	2	p2H	58	75	77.3333333333333	Sham	20
312536	3	8	218	1	p2H	7	75	9.33333333333333	Sham	20
312537	3	8	219	2	p3	16	67	23.8805970149254	Sham	20
312538	3	8	219	3	p3	34	67	50.7462686567164	Sham	20
312539	3	8	219	1	p3	11	67	16.4179104477612	Sham	20
312540	3	8	219	4	p3	6	67	8.95522388059701	Sham	20
312541	3	8	22	2	p2H	101	109	92.6605504587156	Sham	20
312542	3	8	22	4	p2H	3	109	2.75229357798165	Sham	20
312543	3	8	22	3	p2H	4	109	3.6697247706422	Sham	20
312544	3	8	22	1	p2H	1	109	0.917431192660551	Sham	20
312545	3	8	220	4	p2L	8	82	9.75609756097561	Sham	20
312546	3	8	220	1	p2L	4	82	4.8780487804878	Sham	20
312547	3	8	220	2	p2L	44	82	53.6585365853659	Sham	20
312548	3	8	220	3	p2L	26	82	31.7073170731707	Sham	20
312549	3	8	221	3	p2H	1	152	0.657894736842105	Sham	20
312550	3	8	221	4	p2H	5	152	3.28947368421053	Sham	20
312551	3	8	221	1	p2H	3	152	1.97368421052632	Sham	20
312552	3	8	221	2	p2H	143	152	94.0789473684211	Sham	20
312553	3	8	222	3	p2H	2	102	1.96078431372549	Sham	20
312554	3	8	222	4	p2H	3	102	2.94117647058824	Sham	20
312555	3	8	222	1	p2H	2	102	1.96078431372549	Sham	20
312556	3	8	222	2	p2H	95	102	93.1372549019608	Sham	20
312557	3	8	223	2	p2L	64	97	65.979381443299	Sham	20
312558	3	8	223	4	p2L	5	97	5.15463917525773	Sham	20
312559	3	8	223	1	p2L	5	97	5.15463917525773	Sham	20
312560	3	8	223	3	p2L	23	97	23.7113402061856	Sham	20
312561	3	8	224	3	p2H	1	87	1.14942528735632	Sham	20
312562	3	8	224	4	p2H	1	87	1.14942528735632	Sham	20
312563	3	8	224	2	p2H	80	87	91.9540229885057	Sham	20
312564	3	8	224	1	p2H	5	87	5.74712643678161	Sham	20
312565	3	8	225	3	p2H	4	121	3.30578512396694	Sham	20
312566	3	8	225	4	p2H	3	121	2.47933884297521	Sham	20
312567	3	8	225	1	p2H	3	121	2.47933884297521	Sham	20
312568	3	8	225	2	p2H	111	121	91.7355371900827	Sham	20
312569	3	8	226	3	p2H	3	102	2.94117647058824	Sham	20
312570	3	8	226	4	p2H	7	102	6.86274509803922	Sham	20
312571	3	8	226	1	p2H	3	102	2.94117647058824	Sham	20
312572	3	8	226	2	p2H	89	102	87.2549019607843	Sham	20
312573	3	8	227	3	p2H	4	118	3.38983050847458	Sham	20
312574	3	8	227	2	p2H	105	118	88.9830508474576	Sham	20
312575	3	8	227	4	p2H	7	118	5.93220338983051	Sham	20
312576	3	8	227	1	p2H	2	118	1.69491525423729	Sham	20
312577	3	8	228	2	p4	38	66	57.5757575757576	Sham	20
312578	3	8	228	3	p4	4	66	6.06060606060606	Sham	20
312579	3	8	228	4	p4	19	66	28.7878787878788	Sham	20
312580	3	8	228	1	p4	5	66	7.57575757575758	Sham	20
312581	3	8	229	2	p2L	22	70	31.4285714285714	Sham	20
312582	3	8	229	4	p2L	20	70	28.5714285714286	Sham	20
312583	3	8	229	1	p2L	23	70	32.8571428571429	Sham	20
312584	3	8	229	3	p2L	5	70	7.14285714285714	Sham	20
312585	3	8	23	1	p2L	6	87	6.89655172413793	Sham	20
312586	3	8	23	2	p2L	74	87	85.0574712643678	Sham	20
312587	3	8	23	3	p2L	3	87	3.44827586206897	Sham	20
312588	3	8	23	4	p2L	4	87	4.59770114942529	Sham	20
312589	3	8	230	2	p2H	65	70	92.8571428571429	Sham	20
312590	3	8	230	1	p2H	2	70	2.85714285714286	Sham	20
312591	3	8	230	3	p2H	2	70	2.85714285714286	Sham	20
312592	3	8	230	4	p2H	1	70	1.42857142857143	Sham	20
312593	3	8	231	1	p2H	3	125	2.4	Sham	20
312594	3	8	231	4	p2H	7	125	5.6	Sham	20
312595	3	8	231	2	p2H	115	125	92	Sham	20
312596	3	8	231	3	p2H	0	125	0	Sham	20
312597	3	8	232	2	p2L	64	90	71.1111111111111	Sham	20
312598	3	8	232	1	p2L	13	90	14.4444444444444	Sham	20
312599	3	8	232	4	p2L	6	90	6.66666666666667	Sham	20
312600	3	8	232	3	p2L	7	90	7.77777777777778	Sham	20
312601	3	8	233	4	p4	32	48	66.6666666666667	Sham	20
312602	3	8	233	2	p4	2	48	4.16666666666667	Sham	20
312603	3	8	233	3	p4	3	48	6.25	Sham	20
312604	3	8	233	1	p4	11	48	22.9166666666667	Sham	20
312605	3	8	234	4	p2H	1	127	0.78740157480315	Sham	20
312606	3	8	234	3	p2H	3	127	2.36220472440945	Sham	20
312607	3	8	234	1	p2H	0	127	0	Sham	20
312608	3	8	234	2	p2H	123	127	96.8503937007874	Sham	20
312609	3	8	235	1	p2H	5	105	4.76190476190476	Sham	20
312610	3	8	235	2	p2H	96	105	91.4285714285714	Sham	20
312611	3	8	235	3	p2H	1	105	0.952380952380952	Sham	20
312612	3	8	235	4	p2H	3	105	2.85714285714286	Sham	20
312613	3	8	236	4	p2H	1	134	0.746268656716418	Sham	20
312614	3	8	236	1	p2H	2	134	1.49253731343284	Sham	20
312615	3	8	236	3	p2H	7	134	5.22388059701492	Sham	20
312616	3	8	236	2	p2H	124	134	92.5373134328358	Sham	20
312617	3	8	237	4	p2H	3	121	2.47933884297521	Sham	20
312618	3	8	237	1	p2H	3	121	2.47933884297521	Sham	20
312619	3	8	237	2	p2H	111	121	91.7355371900827	Sham	20
312620	3	8	237	3	p2H	4	121	3.30578512396694	Sham	20
312621	3	8	238	4	p2H	4	121	3.30578512396694	Sham	20
312622	3	8	238	1	p2H	1	121	0.826446280991736	Sham	20
312623	3	8	238	2	p2H	114	121	94.2148760330578	Sham	20
312624	3	8	238	3	p2H	2	121	1.65289256198347	Sham	20
312625	3	8	239	1	p3	12	53	22.6415094339623	Sham	20
312626	3	8	239	4	p3	11	53	20.7547169811321	Sham	20
312627	3	8	239	2	p3	14	53	26.4150943396226	Sham	20
312628	3	8	239	3	p3	16	53	30.188679245283	Sham	20
312629	3	8	24	3	p2H	10	114	8.7719298245614	Sham	20
312630	3	8	24	1	p2H	6	114	5.26315789473684	Sham	20
312631	3	8	24	2	p2H	91	114	79.8245614035088	Sham	20
312632	3	8	24	4	p2H	7	114	6.14035087719298	Sham	20
312633	3	8	240	4	p2H	4	98	4.08163265306122	Sham	20
312634	3	8	240	1	p2H	4	98	4.08163265306122	Sham	20
312635	3	8	240	3	p2H	6	98	6.12244897959184	Sham	20
312636	3	8	240	2	p2H	84	98	85.7142857142857	Sham	20
312637	3	8	241	4	p2H	6	99	6.06060606060606	Sham	20
312638	3	8	241	1	p2H	4	99	4.04040404040404	Sham	20
312639	3	8	241	2	p2H	88	99	88.8888888888889	Sham	20
312640	3	8	241	3	p2H	1	99	1.01010101010101	Sham	20
312641	3	8	242	3	p2H	4	98	4.08163265306122	Sham	20
312642	3	8	242	1	p2H	2	98	2.04081632653061	Sham	20
312643	3	8	242	2	p2H	88	98	89.7959183673469	Sham	20
312644	3	8	242	4	p2H	4	98	4.08163265306122	Sham	20
312645	3	8	243	3	p2H	4	57	7.01754385964912	Sham	20
312646	3	8	243	4	p2H	1	57	1.75438596491228	Sham	20
312647	3	8	243	2	p2H	50	57	87.719298245614	Sham	20
312648	3	8	243	1	p2H	2	57	3.50877192982456	Sham	20
312649	3	8	244	1	p4	9	95	9.47368421052632	Sham	20
312650	3	8	244	4	p4	26	95	27.3684210526316	Sham	20
312651	3	8	244	3	p4	10	95	10.5263157894737	Sham	20
312652	3	8	244	2	p4	50	95	52.6315789473684	Sham	20
312653	3	8	245	3	p4	0	57	0	Sham	20
312654	3	8	245	4	p4	29	57	50.8771929824561	Sham	20
312655	3	8	245	2	p4	23	57	40.3508771929825	Sham	20
312656	3	8	245	1	p4	5	57	8.7719298245614	Sham	20
312657	3	8	246	4	p2H	3	147	2.04081632653061	Sham	20
312658	3	8	246	3	p2H	0	147	0	Sham	20
312659	3	8	246	1	p2H	8	147	5.4421768707483	Sham	20
312660	3	8	246	2	p2H	136	147	92.5170068027211	Sham	20
312661	3	8	247	2	p2L	19	124	15.3225806451613	Sham	20
312662	3	8	247	4	p2L	14	124	11.2903225806452	Sham	20
312663	3	8	247	3	p2L	84	124	67.741935483871	Sham	20
312664	3	8	247	1	p2L	7	124	5.64516129032258	Sham	20
312665	3	8	248	3	p4	4	65	6.15384615384615	Sham	20
312666	3	8	248	4	p4	31	65	47.6923076923077	Sham	20
312667	3	8	248	1	p4	2	65	3.07692307692308	Sham	20
312668	3	8	248	2	p4	28	65	43.0769230769231	Sham	20
312669	3	8	249	4	p4	70	70	100	Sham	20
312670	3	8	249	1	p4	0	70	0	Sham	20
312671	3	8	249	3	p4	0	70	0	Sham	20
312672	3	8	249	2	p4	0	70	0	Sham	20
312673	3	8	25	1	p2H	5	92	5.43478260869565	Sham	20
312674	3	8	25	2	p2H	79	92	85.8695652173913	Sham	20
312675	3	8	25	4	p2H	4	92	4.34782608695652	Sham	20
312676	3	8	25	3	p2H	4	92	4.34782608695652	Sham	20
312677	3	8	250	3	p2H	1	56	1.78571428571429	Sham	20
312678	3	8	250	4	p2H	0	56	0	Sham	20
312679	3	8	250	2	p2H	54	56	96.4285714285714	Sham	20
312680	3	8	250	1	p2H	1	56	1.78571428571429	Sham	20
312681	3	8	251	1	p3	12	86	13.953488372093	Sham	20
312682	3	8	251	4	p3	8	86	9.30232558139535	Sham	20
312683	3	8	251	2	p3	18	86	20.9302325581395	Sham	20
312684	3	8	251	3	p3	48	86	55.8139534883721	Sham	20
312685	3	8	252	2	p3	10	80	12.5	Sham	20
312686	3	8	252	1	p3	20	80	25	Sham	20
312687	3	8	252	4	p3	7	80	8.75	Sham	20
312688	3	8	252	3	p3	43	80	53.75	Sham	20
312689	3	8	253	3	p2H	4	120	3.33333333333333	Sham	20
312690	3	8	253	4	p2H	4	120	3.33333333333333	Sham	20
312691	3	8	253	2	p2H	108	120	90	Sham	20
312692	3	8	253	1	p2H	4	120	3.33333333333333	Sham	20
312693	3	8	254	2	p2L	83	111	74.7747747747748	Sham	20
312694	3	8	254	4	p2L	6	111	5.40540540540541	Sham	20
312695	3	8	254	3	p2L	8	111	7.20720720720721	Sham	20
312696	3	8	254	1	p2L	14	111	12.6126126126126	Sham	20
312697	3	8	255	4	p2H	7	106	6.60377358490566	Sham	20
312698	3	8	255	2	p2H	89	106	83.9622641509434	Sham	20
312699	3	8	255	1	p2H	5	106	4.71698113207547	Sham	20
312700	3	8	255	3	p2H	5	106	4.71698113207547	Sham	20
312701	3	8	256	4	p2H	15	142	10.5633802816901	Sham	20
312702	3	8	256	3	p2H	5	142	3.52112676056338	Sham	20
312703	3	8	256	1	p2H	9	142	6.33802816901408	Sham	20
312704	3	8	256	2	p2H	113	142	79.5774647887324	Sham	20
312705	3	8	257	2	p2L	31	58	53.448275862069	Sham	20
312706	3	8	257	1	p2L	6	58	10.3448275862069	Sham	20
312707	3	8	257	4	p2L	8	58	13.7931034482759	Sham	20
312708	3	8	257	3	p2L	13	58	22.4137931034483	Sham	20
312709	3	8	258	4	p2H	8	77	10.3896103896104	Sham	20
312710	3	8	258	1	p2H	6	77	7.79220779220779	Sham	20
312711	3	8	258	2	p2H	56	77	72.7272727272727	Sham	20
312712	3	8	258	3	p2H	7	77	9.09090909090909	Sham	20
312713	3	8	259	1	p2L	6	66	9.09090909090909	Sham	20
312714	3	8	259	2	p2L	53	66	80.3030303030303	Sham	20
312715	3	8	259	3	p2L	3	66	4.54545454545455	Sham	20
312716	3	8	259	4	p2L	4	66	6.06060606060606	Sham	20
312717	3	8	26	2	p2H	128	138	92.7536231884058	Sham	20
312718	3	8	26	3	p2H	6	138	4.34782608695652	Sham	20
312719	3	8	26	4	p2H	2	138	1.44927536231884	Sham	20
312720	3	8	26	1	p2H	2	138	1.44927536231884	Sham	20
312721	3	8	260	2	p3	42	66	63.6363636363636	Sham	20
312722	3	8	260	3	p3	10	66	15.1515151515152	Sham	20
312723	3	8	260	4	p3	8	66	12.1212121212121	Sham	20
312724	3	8	260	1	p3	6	66	9.09090909090909	Sham	20
312725	3	8	261	2	p2H	69	97	71.1340206185567	Sham	20
312726	3	8	261	4	p2H	7	97	7.21649484536082	Sham	20
312727	3	8	261	3	p2H	6	97	6.18556701030928	Sham	20
312728	3	8	261	1	p2H	15	97	15.4639175257732	Sham	20
312729	3	8	262	4	p2L	14	122	11.4754098360656	Sham	20
312730	3	8	262	1	p2L	4	122	3.27868852459016	Sham	20
312731	3	8	262	3	p2L	12	122	9.83606557377049	Sham	20
312732	3	8	262	2	p2L	92	122	75.4098360655738	Sham	20
312733	3	8	263	1	p2L	8	67	11.9402985074627	Sham	20
312734	3	8	263	3	p2L	6	67	8.95522388059701	Sham	20
312735	3	8	263	4	p2L	12	67	17.910447761194	Sham	20
312736	3	8	263	2	p2L	41	67	61.1940298507463	Sham	20
312737	3	8	264	3	p2H	3	140	2.14285714285714	Sham	20
312738	3	8	264	4	p2H	3	140	2.14285714285714	Sham	20
312739	3	8	264	2	p2H	128	140	91.4285714285714	Sham	20
312740	3	8	264	1	p2H	6	140	4.28571428571429	Sham	20
312741	3	8	265	3	p2H	2	70	2.85714285714286	Sham	20
312742	3	8	265	2	p2H	63	70	90	Sham	20
312743	3	8	265	4	p2H	1	70	1.42857142857143	Sham	20
312744	3	8	265	1	p2H	4	70	5.71428571428571	Sham	20
312745	3	8	266	2	p2H	112	134	83.5820895522388	Sham	20
312746	3	8	266	4	p2H	8	134	5.97014925373134	Sham	20
312747	3	8	266	3	p2H	5	134	3.73134328358209	Sham	20
312748	3	8	266	1	p2H	9	134	6.71641791044776	Sham	20
312749	3	8	267	3	p2H	2	71	2.8169014084507	Sham	20
312750	3	8	267	4	p2H	4	71	5.63380281690141	Sham	20
312751	3	8	267	2	p2H	63	71	88.7323943661972	Sham	20
312752	3	8	267	1	p2H	2	71	2.8169014084507	Sham	20
312753	3	8	268	1	p2L	10	90	11.1111111111111	Sham	20
312754	3	8	268	3	p2L	24	90	26.6666666666667	Sham	20
312755	3	8	268	4	p2L	5	90	5.55555555555556	Sham	20
312756	3	8	268	2	p2L	51	90	56.6666666666667	Sham	20
312757	3	8	269	2	p2H	90	95	94.7368421052632	Sham	20
312758	3	8	269	4	p2H	1	95	1.05263157894737	Sham	20
312759	3	8	269	1	p2H	2	95	2.10526315789474	Sham	20
312760	3	8	269	3	p2H	2	95	2.10526315789474	Sham	20
312761	3	8	27	2	p2H	103	123	83.739837398374	Sham	20
312762	3	8	27	1	p2H	11	123	8.94308943089431	Sham	20
312763	3	8	27	4	p2H	3	123	2.4390243902439	Sham	20
312764	3	8	27	3	p2H	6	123	4.8780487804878	Sham	20
312765	3	8	270	4	p2H	2	154	1.2987012987013	Sham	20
312766	3	8	270	1	p2H	5	154	3.24675324675325	Sham	20
312767	3	8	270	2	p2H	143	154	92.8571428571429	Sham	20
312768	3	8	270	3	p2H	4	154	2.5974025974026	Sham	20
312769	3	8	271	3	p2H	3	98	3.06122448979592	Sham	20
312770	3	8	271	1	p2H	11	98	11.2244897959184	Sham	20
312771	3	8	271	4	p2H	5	98	5.10204081632653	Sham	20
312772	3	8	271	2	p2H	79	98	80.6122448979592	Sham	20
312773	3	8	272	3	p2L	19	88	21.5909090909091	Sham	20
312774	3	8	272	1	p2L	12	88	13.6363636363636	Sham	20
312775	3	8	272	2	p2L	43	88	48.8636363636364	Sham	20
312776	3	8	272	4	p2L	14	88	15.9090909090909	Sham	20
312777	3	8	273	2	p2L	64	102	62.7450980392157	Sham	20
312778	3	8	273	3	p2L	12	102	11.7647058823529	Sham	20
312779	3	8	273	1	p2L	16	102	15.6862745098039	Sham	20
312780	3	8	273	4	p2L	10	102	9.80392156862745	Sham	20
312781	3	8	274	2	p2H	63	82	76.8292682926829	Sham	20
312782	3	8	274	3	p2H	8	82	9.75609756097561	Sham	20
312783	3	8	274	1	p2H	7	82	8.53658536585366	Sham	20
312784	3	8	274	4	p2H	4	82	4.8780487804878	Sham	20
312785	3	8	275	1	p3	6	61	9.83606557377049	Sham	20
312786	3	8	275	2	p3	17	61	27.8688524590164	Sham	20
312787	3	8	275	4	p3	7	61	11.4754098360656	Sham	20
312788	3	8	275	3	p3	31	61	50.8196721311475	Sham	20
312789	3	8	276	3	p4	4	35	11.4285714285714	Sham	20
312790	3	8	276	4	p4	28	35	80	Sham	20
312791	3	8	276	1	p4	0	35	0	Sham	20
312792	3	8	276	2	p4	3	35	8.57142857142857	Sham	20
312793	3	8	277	1	p2L	6	54	11.1111111111111	Sham	20
312794	3	8	277	2	p2L	38	54	70.3703703703704	Sham	20
312795	3	8	277	3	p2L	5	54	9.25925925925926	Sham	20
312796	3	8	277	4	p2L	5	54	9.25925925925926	Sham	20
312797	3	8	278	3	p2H	3	106	2.83018867924528	Sham	20
312798	3	8	278	2	p2H	97	106	91.5094339622642	Sham	20
312799	3	8	278	1	p2H	6	106	5.66037735849057	Sham	20
312800	3	8	278	4	p2H	0	106	0	Sham	20
312801	3	8	279	3	p2H	3	102	2.94117647058824	Sham	20
312802	3	8	279	4	p2H	1	102	0.980392156862745	Sham	20
312803	3	8	279	2	p2H	95	102	93.1372549019608	Sham	20
312804	3	8	279	1	p2H	3	102	2.94117647058824	Sham	20
312805	3	8	28	3	p2H	1	75	1.33333333333333	Sham	20
312806	3	8	28	2	p2H	71	75	94.6666666666667	Sham	20
312807	3	8	28	1	p2H	2	75	2.66666666666667	Sham	20
312808	3	8	28	4	p2H	1	75	1.33333333333333	Sham	20
312809	3	8	280	3	p2H	3	90	3.33333333333333	Sham	20
312810	3	8	280	4	p2H	2	90	2.22222222222222	Sham	20
312811	3	8	280	2	p2H	79	90	87.7777777777778	Sham	20
312812	3	8	280	1	p2H	6	90	6.66666666666667	Sham	20
312813	3	8	281	4	p2H	1	113	0.884955752212389	Sham	20
312814	3	8	281	3	p2H	4	113	3.53982300884956	Sham	20
312815	3	8	281	2	p2H	106	113	93.8053097345133	Sham	20
312816	3	8	281	1	p2H	2	113	1.76991150442478	Sham	20
312817	3	8	282	3	p2H	1	64	1.5625	Sham	20
312818	3	8	282	4	p2H	1	64	1.5625	Sham	20
312819	3	8	282	1	p2H	3	64	4.6875	Sham	20
312820	3	8	282	2	p2H	59	64	92.1875	Sham	20
312821	3	8	283	2	p4	32	97	32.9896907216495	Sham	20
312822	3	8	283	3	p4	16	97	16.4948453608247	Sham	20
312823	3	8	283	4	p4	38	97	39.1752577319588	Sham	20
312824	3	8	283	1	p4	11	97	11.340206185567	Sham	20
312825	3	8	284	3	p2H	8	79	10.126582278481	Sham	20
312826	3	8	284	4	p2H	4	79	5.06329113924051	Sham	20
312827	3	8	284	2	p2H	62	79	78.4810126582278	Sham	20
312828	3	8	284	1	p2H	5	79	6.32911392405063	Sham	20
312829	3	8	285	1	p1	11	69	15.9420289855072	Sham	20
312830	3	8	285	3	p1	41	69	59.4202898550725	Sham	20
312831	3	8	285	4	p1	13	69	18.8405797101449	Sham	20
312832	3	8	285	2	p1	4	69	5.79710144927536	Sham	20
312833	3	8	286	3	p2H	6	143	4.1958041958042	Sham	20
312834	3	8	286	4	p2H	4	143	2.7972027972028	Sham	20
312835	3	8	286	1	p2H	17	143	11.8881118881119	Sham	20
312836	3	8	286	2	p2H	116	143	81.1188811188811	Sham	20
312837	3	8	287	1	p2L	32	124	25.8064516129032	Sham	20
312838	3	8	287	2	p2L	63	124	50.8064516129032	Sham	20
312839	3	8	287	4	p2L	11	124	8.87096774193548	Sham	20
312840	3	8	287	3	p2L	18	124	14.5161290322581	Sham	20
312841	3	8	288	2	p3	15	75	20	Sham	20
312842	3	8	288	3	p3	30	75	40	Sham	20
312843	3	8	288	4	p3	18	75	24	Sham	20
312844	3	8	288	1	p3	12	75	16	Sham	20
312845	3	8	289	2	p4	11	44	25	Sham	20
312846	3	8	289	1	p4	3	44	6.81818181818182	Sham	20
312847	3	8	289	3	p4	2	44	4.54545454545455	Sham	20
312848	3	8	289	4	p4	28	44	63.6363636363636	Sham	20
312849	3	8	29	3	p2H	4	91	4.3956043956044	Sham	20
312850	3	8	29	4	p2H	4	91	4.3956043956044	Sham	20
312851	3	8	29	1	p2H	4	91	4.3956043956044	Sham	20
312852	3	8	29	2	p2H	79	91	86.8131868131868	Sham	20
312853	3	8	290	1	p2L	8	90	8.88888888888889	Sham	20
312854	3	8	290	2	p2L	56	90	62.2222222222222	Sham	20
312855	3	8	290	4	p2L	18	90	20	Sham	20
312856	3	8	290	3	p2L	8	90	8.88888888888889	Sham	20
312857	3	8	291	2	p4	1	79	1.26582278481013	Sham	20
312858	3	8	291	3	p4	5	79	6.32911392405063	Sham	20
312859	3	8	291	4	p4	58	79	73.4177215189873	Sham	20
312860	3	8	291	1	p4	15	79	18.9873417721519	Sham	20
312861	3	8	292	3	p2H	4	114	3.50877192982456	Sham	20
312862	3	8	292	1	p2H	4	114	3.50877192982456	Sham	20
312863	3	8	292	4	p2H	4	114	3.50877192982456	Sham	20
312864	3	8	292	2	p2H	102	114	89.4736842105263	Sham	20
312865	3	8	293	2	p3	14	68	20.5882352941176	Sham	20
312866	3	8	293	4	p3	8	68	11.7647058823529	Sham	20
312867	3	8	293	1	p3	5	68	7.35294117647059	Sham	20
312868	3	8	293	3	p3	41	68	60.2941176470588	Sham	20
312869	3	8	294	3	p2H	5	139	3.59712230215827	Sham	20
312870	3	8	294	1	p2H	10	139	7.19424460431655	Sham	20
312871	3	8	294	2	p2H	121	139	87.0503597122302	Sham	20
312872	3	8	294	4	p2H	3	139	2.15827338129496	Sham	20
312873	3	8	295	3	p3	53	89	59.5505617977528	Sham	20
312874	3	8	295	2	p3	32	89	35.9550561797753	Sham	20
312875	3	8	295	1	p3	3	89	3.37078651685393	Sham	20
312876	3	8	295	4	p3	1	89	1.12359550561798	Sham	20
312877	3	8	296	2	p2H	43	66	65.1515151515152	Sham	20
312878	3	8	296	3	p2H	9	66	13.6363636363636	Sham	20
312879	3	8	296	1	p2H	6	66	9.09090909090909	Sham	20
312880	3	8	296	4	p2H	8	66	12.1212121212121	Sham	20
312881	3	8	297	1	p2L	11	88	12.5	Sham	20
312882	3	8	297	2	p2L	58	88	65.9090909090909	Sham	20
312883	3	8	297	4	p2L	7	88	7.95454545454545	Sham	20
312884	3	8	297	3	p2L	12	88	13.6363636363636	Sham	20
312885	3	8	298	3	p4	2	80	2.5	Sham	20
312886	3	8	298	2	p4	39	80	48.75	Sham	20
312887	3	8	298	4	p4	17	80	21.25	Sham	20
312888	3	8	298	1	p4	22	80	27.5	Sham	20
312889	3	8	299	3	p2H	10	137	7.2992700729927	Sham	20
312890	3	8	299	4	p2H	1	137	0.72992700729927	Sham	20
312891	3	8	299	1	p2H	17	137	12.4087591240876	Sham	20
312892	3	8	299	2	p2H	109	137	79.5620437956204	Sham	20
312893	3	8	3	1	p4	3	30	10	Sham	20
312894	3	8	3	4	p4	11	30	36.6666666666667	Sham	20
312895	3	8	3	3	p4	3	30	10	Sham	20
312896	3	8	3	2	p4	13	30	43.3333333333333	Sham	20
312897	3	8	30	3	p2L	30	115	26.0869565217391	Sham	20
312898	3	8	30	1	p2L	10	115	8.69565217391304	Sham	20
312899	3	8	30	4	p2L	22	115	19.1304347826087	Sham	20
312900	3	8	30	2	p2L	53	115	46.0869565217391	Sham	20
312901	3	8	300	3	p2H	6	143	4.1958041958042	Sham	20
312902	3	8	300	4	p2H	5	143	3.4965034965035	Sham	20
312903	3	8	300	2	p2H	120	143	83.9160839160839	Sham	20
312904	3	8	300	1	p2H	12	143	8.39160839160839	Sham	20
312905	3	8	301	2	p2H	35	40	87.5	Sham	20
312906	3	8	301	4	p2H	0	40	0	Sham	20
312907	3	8	301	3	p2H	2	40	5	Sham	20
312908	3	8	301	1	p2H	3	40	7.5	Sham	20
312909	3	8	302	2	p4	1	43	2.32558139534884	Sham	20
312910	3	8	302	1	p4	2	43	4.65116279069767	Sham	20
312911	3	8	302	4	p4	36	43	83.7209302325581	Sham	20
312912	3	8	302	3	p4	4	43	9.30232558139535	Sham	20
312913	3	8	303	3	p4	9	58	15.5172413793103	Sham	20
312914	3	8	303	4	p4	15	58	25.8620689655172	Sham	20
312915	3	8	303	1	p4	12	58	20.6896551724138	Sham	20
312916	3	8	303	2	p4	22	58	37.9310344827586	Sham	20
312917	3	8	304	2	p2H	65	68	95.5882352941177	Sham	20
312918	3	8	304	4	p2H	1	68	1.47058823529412	Sham	20
312919	3	8	304	1	p2H	2	68	2.94117647058824	Sham	20
312920	3	8	304	3	p2H	0	68	0	Sham	20
312921	3	8	305	2	p2L	51	86	59.3023255813954	Sham	20
312922	3	8	305	4	p2L	6	86	6.97674418604651	Sham	20
312923	3	8	305	1	p2L	14	86	16.2790697674419	Sham	20
312924	3	8	305	3	p2L	15	86	17.4418604651163	Sham	20
312925	3	8	306	2	p2H	136	148	91.8918918918919	Sham	20
312926	3	8	306	1	p2H	4	148	2.7027027027027	Sham	20
312927	3	8	306	3	p2H	4	148	2.7027027027027	Sham	20
312928	3	8	306	4	p2H	4	148	2.7027027027027	Sham	20
312929	3	8	307	1	p2L	35	147	23.8095238095238	Sham	20
312930	3	8	307	2	p2L	83	147	56.4625850340136	Sham	20
312931	3	8	307	4	p2L	15	147	10.2040816326531	Sham	20
312932	3	8	307	3	p2L	14	147	9.52380952380952	Sham	20
312933	3	8	308	2	p2H	89	93	95.6989247311828	Sham	20
312934	3	8	308	1	p2H	2	93	2.1505376344086	Sham	20
312935	3	8	308	3	p2H	1	93	1.0752688172043	Sham	20
312936	3	8	308	4	p2H	1	93	1.0752688172043	Sham	20
312937	3	8	309	4	p2L	17	80	21.25	Sham	20
312938	3	8	309	1	p2L	6	80	7.5	Sham	20
312939	3	8	309	3	p2L	10	80	12.5	Sham	20
312940	3	8	309	2	p2L	47	80	58.75	Sham	20
312941	3	8	31	4	p2H	7	164	4.26829268292683	Sham	20
312942	3	8	31	3	p2H	14	164	8.53658536585366	Sham	20
312943	3	8	31	1	p2H	16	164	9.75609756097561	Sham	20
312944	3	8	31	2	p2H	127	164	77.4390243902439	Sham	20
312945	3	8	310	2	p2H	112	132	84.8484848484848	Sham	20
312946	3	8	310	1	p2H	7	132	5.3030303030303	Sham	20
312947	3	8	310	3	p2H	8	132	6.06060606060606	Sham	20
312948	3	8	310	4	p2H	5	132	3.78787878787879	Sham	20
312949	3	8	311	1	p2H	5	125	4	Sham	20
312950	3	8	311	3	p2H	1	125	0.8	Sham	20
312951	3	8	311	2	p2H	110	125	88	Sham	20
312952	3	8	311	4	p2H	9	125	7.2	Sham	20
312953	3	8	312	2	p2H	121	151	80.1324503311258	Sham	20
312954	3	8	312	3	p2H	9	151	5.96026490066225	Sham	20
312955	3	8	312	1	p2H	12	151	7.94701986754967	Sham	20
312956	3	8	312	4	p2H	9	151	5.96026490066225	Sham	20
312957	3	8	313	2	p3	6	56	10.7142857142857	Sham	20
312958	3	8	313	1	p3	13	56	23.2142857142857	Sham	20
312959	3	8	313	4	p3	5	56	8.92857142857143	Sham	20
312960	3	8	313	3	p3	32	56	57.1428571428571	Sham	20
312961	3	8	314	3	p2H	4	126	3.17460317460317	Sham	20
312962	3	8	314	1	p2H	9	126	7.14285714285714	Sham	20
312963	3	8	314	4	p2H	3	126	2.38095238095238	Sham	20
312964	3	8	314	2	p2H	110	126	87.3015873015873	Sham	20
312965	3	8	315	3	p2H	7	76	9.21052631578947	Sham	20
312966	3	8	315	1	p2H	7	76	9.21052631578947	Sham	20
312967	3	8	315	4	p2H	7	76	9.21052631578947	Sham	20
312968	3	8	315	2	p2H	55	76	72.3684210526316	Sham	20
312969	3	8	316	4	p3	4	87	4.59770114942529	Sham	20
312970	3	8	316	2	p3	11	87	12.6436781609195	Sham	20
312971	3	8	316	3	p3	57	87	65.5172413793103	Sham	20
312972	3	8	316	1	p3	15	87	17.2413793103448	Sham	20
312973	3	8	317	1	p2H	3	115	2.60869565217391	Sham	20
312974	3	8	317	4	p2H	4	115	3.47826086956522	Sham	20
312975	3	8	317	2	p2H	104	115	90.4347826086957	Sham	20
312976	3	8	317	3	p2H	4	115	3.47826086956522	Sham	20
312977	3	8	318	2	p2L	37	59	62.7118644067797	Sham	20
312978	3	8	318	4	p2L	10	59	16.9491525423729	Sham	20
312979	3	8	318	1	p2L	0	59	0	Sham	20
312980	3	8	318	3	p2L	12	59	20.3389830508475	Sham	20
312981	3	8	319	2	p4	6	50	12	Sham	20
312982	3	8	319	3	p4	5	50	10	Sham	20
312983	3	8	319	4	p4	37	50	74	Sham	20
312984	3	8	319	1	p4	2	50	4	Sham	20
312985	3	8	32	1	p2H	0	58	0	Sham	20
312986	3	8	32	4	p2H	4	58	6.89655172413793	Sham	20
312987	3	8	32	2	p2H	54	58	93.1034482758621	Sham	20
312988	3	8	32	3	p2H	0	58	0	Sham	20
312989	3	8	320	2	p2H	106	144	73.6111111111111	Sham	20
312990	3	8	320	1	p2H	17	144	11.8055555555556	Sham	20
312991	3	8	320	3	p2H	12	144	8.33333333333333	Sham	20
312992	3	8	320	4	p2H	9	144	6.25	Sham	20
312993	3	8	321	4	p2H	2	136	1.47058823529412	Sham	20
312994	3	8	321	2	p2H	127	136	93.3823529411765	Sham	20
312995	3	8	321	1	p2H	2	136	1.47058823529412	Sham	20
312996	3	8	321	3	p2H	5	136	3.67647058823529	Sham	20
312997	3	8	322	1	p1	26	89	29.2134831460674	Sham	20
312998	3	8	322	3	p1	21	89	23.5955056179775	Sham	20
312999	3	8	322	4	p1	25	89	28.0898876404494	Sham	20
313000	3	8	322	2	p1	17	89	19.1011235955056	Sham	20
313001	3	8	323	1	p1	26	96	27.0833333333333	Sham	20
313002	3	8	323	3	p1	27	96	28.125	Sham	20
313003	3	8	323	4	p1	33	96	34.375	Sham	20
313004	3	8	323	2	p1	10	96	10.4166666666667	Sham	20
313005	3	8	324	1	p2L	16	90	17.7777777777778	Sham	20
313006	3	8	324	2	p2L	43	90	47.7777777777778	Sham	20
313007	3	8	324	4	p2L	22	90	24.4444444444444	Sham	20
313008	3	8	324	3	p2L	9	90	10	Sham	20
313009	3	8	325	4	p2L	14	96	14.5833333333333	Sham	20
313010	3	8	325	1	p2L	21	96	21.875	Sham	20
313011	3	8	325	3	p2L	34	96	35.4166666666667	Sham	20
313012	3	8	325	2	p2L	27	96	28.125	Sham	20
313013	3	8	326	3	p2H	2	137	1.45985401459854	Sham	20
313014	3	8	326	4	p2H	1	137	0.72992700729927	Sham	20
313015	3	8	326	1	p2H	1	137	0.72992700729927	Sham	20
313016	3	8	326	2	p2H	133	137	97.0802919708029	Sham	20
313017	3	8	327	4	p2H	2	124	1.61290322580645	Sham	20
313018	3	8	327	2	p2H	121	124	97.5806451612903	Sham	20
313019	3	8	327	3	p2H	0	124	0	Sham	20
313020	3	8	327	1	p2H	1	124	0.806451612903226	Sham	20
313021	3	8	328	2	p2H	112	122	91.8032786885246	Sham	20
313022	3	8	328	1	p2H	2	122	1.63934426229508	Sham	20
313023	3	8	328	4	p2H	5	122	4.0983606557377	Sham	20
313024	3	8	328	3	p2H	3	122	2.45901639344262	Sham	20
313025	3	8	329	1	p2H	7	99	7.07070707070707	Sham	20
313026	3	8	329	2	p2H	76	99	76.7676767676768	Sham	20
313027	3	8	329	3	p2H	10	99	10.1010101010101	Sham	20
313028	3	8	329	4	p2H	6	99	6.06060606060606	Sham	20
313029	3	8	33	2	p2H	144	165	87.2727272727273	Sham	20
313030	3	8	33	1	p2H	7	165	4.24242424242424	Sham	20
313031	3	8	33	3	p2H	4	165	2.42424242424242	Sham	20
313032	3	8	33	4	p2H	10	165	6.06060606060606	Sham	20
313033	3	8	330	1	p4	2	77	2.5974025974026	Sham	20
313034	3	8	330	2	p4	11	77	14.2857142857143	Sham	20
313035	3	8	330	3	p4	1	77	1.2987012987013	Sham	20
313036	3	8	330	4	p4	63	77	81.8181818181818	Sham	20
313037	3	8	331	1	p1	13	96	13.5416666666667	Sham	20
313038	3	8	331	3	p1	8	96	8.33333333333333	Sham	20
313039	3	8	331	4	p1	20	96	20.8333333333333	Sham	20
313040	3	8	331	2	p1	55	96	57.2916666666667	Sham	20
313041	3	8	332	1	p2H	4	82	4.8780487804878	Sham	20
313042	3	8	332	2	p2H	71	82	86.5853658536585	Sham	20
313043	3	8	332	3	p2H	4	82	4.8780487804878	Sham	20
313044	3	8	332	4	p2H	3	82	3.65853658536585	Sham	20
313045	3	8	333	4	p2L	10	134	7.46268656716418	Sham	20
313046	3	8	333	1	p2L	35	134	26.1194029850746	Sham	20
313047	3	8	333	2	p2L	67	134	50	Sham	20
313048	3	8	333	3	p2L	22	134	16.4179104477612	Sham	20
313049	3	8	334	4	p2L	10	117	8.54700854700855	Sham	20
313050	3	8	334	1	p2L	6	117	5.12820512820513	Sham	20
313051	3	8	334	3	p2L	9	117	7.69230769230769	Sham	20
313052	3	8	334	2	p2L	92	117	78.6324786324786	Sham	20
313053	3	8	335	4	p2L	18	131	13.7404580152672	Sham	20
313054	3	8	335	1	p2L	11	131	8.3969465648855	Sham	20
313055	3	8	335	2	p2L	91	131	69.4656488549618	Sham	20
313056	3	8	335	3	p2L	11	131	8.3969465648855	Sham	20
313057	3	8	336	4	p4	13	47	27.6595744680851	Sham	20
313058	3	8	336	1	p4	11	47	23.4042553191489	Sham	20
313059	3	8	336	2	p4	15	47	31.9148936170213	Sham	20
313060	3	8	336	3	p4	8	47	17.0212765957447	Sham	20
313061	3	8	337	2	p2H	118	141	83.6879432624114	Sham	20
313062	3	8	337	1	p2H	4	141	2.83687943262411	Sham	20
313063	3	8	337	3	p2H	10	141	7.09219858156028	Sham	20
313064	3	8	337	4	p2H	9	141	6.38297872340426	Sham	20
313065	3	8	338	1	p2H	13	120	10.8333333333333	Sham	20
313066	3	8	338	2	p2H	90	120	75	Sham	20
313067	3	8	338	3	p2H	5	120	4.16666666666667	Sham	20
313068	3	8	338	4	p2H	12	120	10	Sham	20
313069	3	8	339	3	p4	5	62	8.06451612903226	Sham	20
313070	3	8	339	4	p4	20	62	32.258064516129	Sham	20
313071	3	8	339	1	p4	2	62	3.2258064516129	Sham	20
313072	3	8	339	2	p4	35	62	56.4516129032258	Sham	20
313073	3	8	34	4	p4	23	52	44.2307692307692	Sham	20
313074	3	8	34	2	p4	9	52	17.3076923076923	Sham	20
313075	3	8	34	3	p4	3	52	5.76923076923077	Sham	20
313076	3	8	34	1	p4	17	52	32.6923076923077	Sham	20
313077	3	8	340	3	p3	50	72	69.4444444444444	Sham	20
313078	3	8	340	4	p3	5	72	6.94444444444444	Sham	20
313079	3	8	340	2	p3	3	72	4.16666666666667	Sham	20
313080	3	8	340	1	p3	14	72	19.4444444444444	Sham	20
313081	3	8	341	1	p2H	8	50	16	Sham	20
313082	3	8	341	2	p2H	40	50	80	Sham	20
313083	3	8	341	3	p2H	0	50	0	Sham	20
313084	3	8	341	4	p2H	2	50	4	Sham	20
313085	3	8	342	4	p4	32	71	45.0704225352113	Sham	20
313086	3	8	342	3	p4	4	71	5.63380281690141	Sham	20
313087	3	8	342	1	p4	9	71	12.6760563380282	Sham	20
313088	3	8	342	2	p4	26	71	36.6197183098592	Sham	20
313089	3	8	343	3	p2H	4	124	3.2258064516129	Sham	20
313090	3	8	343	1	p2H	7	124	5.64516129032258	Sham	20
313091	3	8	343	2	p2H	109	124	87.9032258064516	Sham	20
313092	3	8	343	4	p2H	4	124	3.2258064516129	Sham	20
313093	3	8	344	3	p2H	2	80	2.5	Sham	20
313094	3	8	344	1	p2H	1	80	1.25	Sham	20
313095	3	8	344	2	p2H	74	80	92.5	Sham	20
313096	3	8	344	4	p2H	3	80	3.75	Sham	20
313097	3	8	345	2	p2H	76	91	83.5164835164835	Sham	20
313098	3	8	345	4	p2H	1	91	1.0989010989011	Sham	20
313099	3	8	345	1	p2H	6	91	6.59340659340659	Sham	20
313100	3	8	345	3	p2H	8	91	8.79120879120879	Sham	20
313101	3	8	346	2	p2L	49	112	43.75	Sham	20
313102	3	8	346	3	p2L	13	112	11.6071428571429	Sham	20
313103	3	8	346	1	p2L	21	112	18.75	Sham	20
313104	3	8	346	4	p2L	29	112	25.8928571428571	Sham	20
313105	3	8	347	2	p2H	84	91	92.3076923076923	Sham	20
313106	3	8	347	4	p2H	2	91	2.1978021978022	Sham	20
313107	3	8	347	1	p2H	3	91	3.2967032967033	Sham	20
313108	3	8	347	3	p2H	2	91	2.1978021978022	Sham	20
313109	3	8	348	1	p2H	3	110	2.72727272727273	Sham	20
313110	3	8	348	3	p2H	6	110	5.45454545454545	Sham	20
313111	3	8	348	2	p2H	98	110	89.0909090909091	Sham	20
313112	3	8	348	4	p2H	3	110	2.72727272727273	Sham	20
313113	3	8	349	3	p4	4	59	6.77966101694915	Sham	20
313114	3	8	349	4	p4	36	59	61.0169491525424	Sham	20
313115	3	8	349	2	p4	11	59	18.6440677966102	Sham	20
313116	3	8	349	1	p4	8	59	13.5593220338983	Sham	20
313117	3	8	35	1	p2H	7	106	6.60377358490566	Sham	20
313118	3	8	35	2	p2H	86	106	81.1320754716981	Sham	20
313119	3	8	35	4	p2H	8	106	7.54716981132075	Sham	20
313120	3	8	35	3	p2H	5	106	4.71698113207547	Sham	20
313121	3	8	350	3	p2H	2	90	2.22222222222222	Sham	20
313122	3	8	350	4	p2H	3	90	3.33333333333333	Sham	20
313123	3	8	350	1	p2H	4	90	4.44444444444444	Sham	20
313124	3	8	350	2	p2H	81	90	90	Sham	20
313125	3	8	351	4	p2H	6	136	4.41176470588235	Sham	20
313126	3	8	351	2	p2H	113	136	83.0882352941177	Sham	20
313127	3	8	351	3	p2H	7	136	5.14705882352941	Sham	20
313128	3	8	351	1	p2H	10	136	7.35294117647059	Sham	20
313129	3	8	352	1	p2L	11	61	18.0327868852459	Sham	20
313130	3	8	352	4	p2L	10	61	16.3934426229508	Sham	20
313131	3	8	352	2	p2L	26	61	42.6229508196721	Sham	20
313132	3	8	352	3	p2L	14	61	22.9508196721311	Sham	20
313133	3	8	353	4	p2H	1	86	1.16279069767442	Sham	20
313134	3	8	353	2	p2H	72	86	83.7209302325581	Sham	20
313135	3	8	353	1	p2H	9	86	10.4651162790698	Sham	20
313136	3	8	353	3	p2H	4	86	4.65116279069767	Sham	20
313137	3	8	354	1	p2H	2	76	2.63157894736842	Sham	20
313138	3	8	354	2	p2H	65	76	85.5263157894737	Sham	20
313139	3	8	354	4	p2H	5	76	6.57894736842105	Sham	20
313140	3	8	354	3	p2H	4	76	5.26315789473684	Sham	20
313141	3	8	355	1	p2H	11	119	9.2436974789916	Sham	20
313142	3	8	355	2	p2H	94	119	78.9915966386555	Sham	20
313143	3	8	355	3	p2H	6	119	5.04201680672269	Sham	20
313144	3	8	355	4	p2H	8	119	6.72268907563025	Sham	20
313145	3	8	356	1	p3	3	60	5	Sham	20
313146	3	8	356	3	p3	42	60	70	Sham	20
313147	3	8	356	4	p3	4	60	6.66666666666667	Sham	20
313148	3	8	356	2	p3	11	60	18.3333333333333	Sham	20
313149	3	8	357	3	p4	4	87	4.59770114942529	Sham	20
313150	3	8	357	4	p4	14	87	16.0919540229885	Sham	20
313151	3	8	357	1	p4	0	87	0	Sham	20
313152	3	8	357	2	p4	69	87	79.3103448275862	Sham	20
313153	3	8	358	2	p2H	127	136	93.3823529411765	Sham	20
313154	3	8	358	1	p2H	5	136	3.67647058823529	Sham	20
313155	3	8	358	3	p2H	1	136	0.735294117647059	Sham	20
313156	3	8	358	4	p2H	3	136	2.20588235294118	Sham	20
313157	3	8	359	2	p2H	90	99	90.9090909090909	Sham	20
313158	3	8	359	1	p2H	7	99	7.07070707070707	Sham	20
313159	3	8	359	3	p2H	0	99	0	Sham	20
313160	3	8	359	4	p2H	2	99	2.02020202020202	Sham	20
313161	3	8	36	4	p2H	3	112	2.67857142857143	Sham	20
313162	3	8	36	2	p2H	104	112	92.8571428571429	Sham	20
313163	3	8	36	1	p2H	4	112	3.57142857142857	Sham	20
313164	3	8	36	3	p2H	1	112	0.892857142857143	Sham	20
313165	3	8	360	1	p4	13	45	28.8888888888889	Sham	20
313166	3	8	360	3	p4	9	45	20	Sham	20
313167	3	8	360	4	p4	15	45	33.3333333333333	Sham	20
313168	3	8	360	2	p4	8	45	17.7777777777778	Sham	20
313169	3	8	361	1	p2H	3	81	3.7037037037037	Sham	20
313170	3	8	361	3	p2H	2	81	2.46913580246914	Sham	20
313171	3	8	361	2	p2H	74	81	91.358024691358	Sham	20
313172	3	8	361	4	p2H	2	81	2.46913580246914	Sham	20
313173	3	8	362	3	p2H	3	104	2.88461538461538	Sham	20
313174	3	8	362	1	p2H	2	104	1.92307692307692	Sham	20
313175	3	8	362	2	p2H	97	104	93.2692307692308	Sham	20
313176	3	8	362	4	p2H	2	104	1.92307692307692	Sham	20
313177	3	8	363	2	p2H	88	94	93.6170212765958	Sham	20
313178	3	8	363	3	p2H	2	94	2.12765957446809	Sham	20
313179	3	8	363	1	p2H	3	94	3.19148936170213	Sham	20
313180	3	8	363	4	p2H	1	94	1.06382978723404	Sham	20
313181	3	8	364	3	p2H	4	141	2.83687943262411	Sham	20
313182	3	8	364	2	p2H	130	141	92.1985815602837	Sham	20
313183	3	8	364	4	p2H	4	141	2.83687943262411	Sham	20
313184	3	8	364	1	p2H	3	141	2.12765957446809	Sham	20
313185	3	8	365	4	p2H	6	88	6.81818181818182	Sham	20
313186	3	8	365	1	p2H	7	88	7.95454545454545	Sham	20
313187	3	8	365	2	p2H	69	88	78.4090909090909	Sham	20
313188	3	8	365	3	p2H	6	88	6.81818181818182	Sham	20
313189	3	8	366	1	p2H	3	87	3.44827586206897	Sham	20
313190	3	8	366	3	p2H	2	87	2.29885057471264	Sham	20
313191	3	8	366	2	p2H	80	87	91.9540229885057	Sham	20
313192	3	8	366	4	p2H	2	87	2.29885057471264	Sham	20
313193	3	8	367	3	p2H	1	123	0.813008130081301	Sham	20
313194	3	8	367	4	p2H	1	123	0.813008130081301	Sham	20
313195	3	8	367	1	p2H	2	123	1.6260162601626	Sham	20
313196	3	8	367	2	p2H	119	123	96.7479674796748	Sham	20
313197	3	8	368	3	p2H	2	98	2.04081632653061	Sham	20
313198	3	8	368	4	p2H	0	98	0	Sham	20
313199	3	8	368	2	p2H	94	98	95.9183673469388	Sham	20
313200	3	8	368	1	p2H	2	98	2.04081632653061	Sham	20
313201	3	8	369	4	p2H	8	133	6.01503759398496	Sham	20
313202	3	8	369	2	p2H	111	133	83.4586466165414	Sham	20
313203	3	8	369	3	p2H	9	133	6.76691729323308	Sham	20
313204	3	8	369	1	p2H	5	133	3.7593984962406	Sham	20
313205	3	8	37	2	p2H	75	103	72.8155339805825	Sham	20
313206	3	8	37	3	p2H	9	103	8.7378640776699	Sham	20
313207	3	8	37	1	p2H	10	103	9.70873786407767	Sham	20
313208	3	8	37	4	p2H	9	103	8.7378640776699	Sham	20
313209	3	8	370	1	p2H	6	62	9.67741935483871	Sham	20
313210	3	8	370	2	p2H	53	62	85.4838709677419	Sham	20
313211	3	8	370	4	p2H	3	62	4.83870967741935	Sham	20
313212	3	8	370	3	p2H	0	62	0	Sham	20
313213	3	8	371	1	p2L	26	92	28.2608695652174	Sham	20
313214	3	8	371	4	p2L	17	92	18.4782608695652	Sham	20
313215	3	8	371	2	p2L	30	92	32.6086956521739	Sham	20
313216	3	8	371	3	p2L	19	92	20.6521739130435	Sham	20
313217	3	8	372	2	p3	21	88	23.8636363636364	Sham	20
313218	3	8	372	1	p3	6	88	6.81818181818182	Sham	20
313219	3	8	372	3	p3	49	88	55.6818181818182	Sham	20
313220	3	8	372	4	p3	12	88	13.6363636363636	Sham	20
313221	3	8	373	2	p2H	93	105	88.5714285714286	Sham	20
313222	3	8	373	1	p2H	5	105	4.76190476190476	Sham	20
313223	3	8	373	3	p2H	4	105	3.80952380952381	Sham	20
313224	3	8	373	4	p2H	3	105	2.85714285714286	Sham	20
313225	3	8	374	1	p2L	17	59	28.8135593220339	Sham	20
313226	3	8	374	3	p2L	10	59	16.9491525423729	Sham	20
313227	3	8	374	4	p2L	10	59	16.9491525423729	Sham	20
313228	3	8	374	2	p2L	22	59	37.2881355932203	Sham	20
313229	3	8	375	1	p2H	1	155	0.645161290322581	Sham	20
313230	3	8	375	2	p2H	149	155	96.1290322580645	Sham	20
313231	3	8	375	3	p2H	2	155	1.29032258064516	Sham	20
313232	3	8	375	4	p2H	3	155	1.93548387096774	Sham	20
313233	3	8	376	2	p2H	71	89	79.7752808988764	Sham	20
313234	3	8	376	1	p2H	6	89	6.74157303370786	Sham	20
313235	3	8	376	3	p2H	5	89	5.61797752808989	Sham	20
313236	3	8	376	4	p2H	7	89	7.86516853932584	Sham	20
313237	3	8	377	1	p2H	4	64	6.25	Sham	20
313238	3	8	377	3	p2H	3	64	4.6875	Sham	20
313239	3	8	377	2	p2H	53	64	82.8125	Sham	20
313240	3	8	377	4	p2H	4	64	6.25	Sham	20
313241	3	8	378	2	p2H	59	74	79.7297297297297	Sham	20
313242	3	8	378	3	p2H	8	74	10.8108108108108	Sham	20
313243	3	8	378	1	p2H	4	74	5.40540540540541	Sham	20
313244	3	8	378	4	p2H	3	74	4.05405405405405	Sham	20
313245	3	8	379	3	p2H	0	38	0	Sham	20
313246	3	8	379	1	p2H	0	38	0	Sham	20
313247	3	8	379	4	p2H	1	38	2.63157894736842	Sham	20
313248	3	8	379	2	p2H	37	38	97.3684210526316	Sham	20
313249	3	8	38	2	p2H	118	121	97.5206611570248	Sham	20
313250	3	8	38	3	p2H	2	121	1.65289256198347	Sham	20
313251	3	8	38	4	p2H	0	121	0	Sham	20
313252	3	8	38	1	p2H	1	121	0.826446280991736	Sham	20
313253	3	8	380	4	p4	68	79	86.0759493670886	Sham	20
313254	3	8	380	3	p4	1	79	1.26582278481013	Sham	20
313255	3	8	380	2	p4	7	79	8.86075949367089	Sham	20
313256	3	8	380	1	p4	3	79	3.79746835443038	Sham	20
313257	3	8	381	2	p2L	48	66	72.7272727272727	Sham	20
313258	3	8	381	4	p2L	3	66	4.54545454545455	Sham	20
313259	3	8	381	3	p2L	9	66	13.6363636363636	Sham	20
313260	3	8	381	1	p2L	6	66	9.09090909090909	Sham	20
313261	3	8	382	3	p2H	2	80	2.5	Sham	20
313262	3	8	382	1	p2H	2	80	2.5	Sham	20
313263	3	8	382	4	p2H	5	80	6.25	Sham	20
313264	3	8	382	2	p2H	71	80	88.75	Sham	20
313265	3	8	383	1	p2H	2	129	1.55038759689922	Sham	20
313266	3	8	383	4	p2H	2	129	1.55038759689922	Sham	20
313267	3	8	383	2	p2H	124	129	96.1240310077519	Sham	20
313268	3	8	383	3	p2H	1	129	0.775193798449612	Sham	20
313269	3	8	384	3	p2L	35	122	28.6885245901639	Sham	20
313270	3	8	384	4	p2L	6	122	4.91803278688525	Sham	20
313271	3	8	384	2	p2L	51	122	41.8032786885246	Sham	20
313272	3	8	384	1	p2L	30	122	24.5901639344262	Sham	20
313273	3	8	385	2	p2H	95	112	84.8214285714286	Sham	20
313274	3	8	385	1	p2H	6	112	5.35714285714286	Sham	20
313275	3	8	385	3	p2H	6	112	5.35714285714286	Sham	20
313276	3	8	385	4	p2H	5	112	4.46428571428571	Sham	20
313277	3	8	386	4	p2H	5	91	5.49450549450549	Sham	20
313278	3	8	386	2	p2H	78	91	85.7142857142857	Sham	20
313279	3	8	386	1	p2H	4	91	4.3956043956044	Sham	20
313280	3	8	386	3	p2H	4	91	4.3956043956044	Sham	20
313281	3	8	387	3	p2H	5	120	4.16666666666667	Sham	20
313282	3	8	387	4	p2H	5	120	4.16666666666667	Sham	20
313283	3	8	387	1	p2H	8	120	6.66666666666667	Sham	20
313284	3	8	387	2	p2H	102	120	85	Sham	20
313285	3	8	388	4	p2H	9	158	5.69620253164557	Sham	20
313286	3	8	388	2	p2H	132	158	83.5443037974684	Sham	20
313287	3	8	388	3	p2H	7	158	4.43037974683544	Sham	20
313288	3	8	388	1	p2H	10	158	6.32911392405063	Sham	20
313289	3	8	389	4	p4	37	63	58.7301587301587	Sham	20
313290	3	8	389	2	p4	13	63	20.6349206349206	Sham	20
313291	3	8	389	3	p4	6	63	9.52380952380952	Sham	20
313292	3	8	389	1	p4	7	63	11.1111111111111	Sham	20
313293	3	8	39	1	p3	14	58	24.1379310344828	Sham	20
313294	3	8	39	4	p3	13	58	22.4137931034483	Sham	20
313295	3	8	39	2	p3	11	58	18.9655172413793	Sham	20
313296	3	8	39	3	p3	20	58	34.4827586206897	Sham	20
313297	3	8	390	2	p2H	100	127	78.740157480315	Sham	20
313298	3	8	390	1	p2H	12	127	9.44881889763779	Sham	20
313299	3	8	390	4	p2H	11	127	8.66141732283465	Sham	20
313300	3	8	390	3	p2H	4	127	3.1496062992126	Sham	20
313301	3	8	391	1	p2H	10	120	8.33333333333333	Sham	20
313302	3	8	391	2	p2H	92	120	76.6666666666667	Sham	20
313303	3	8	391	3	p2H	6	120	5	Sham	20
313304	3	8	391	4	p2H	12	120	10	Sham	20
313305	3	8	392	1	p2H	1	77	1.2987012987013	Sham	20
313306	3	8	392	2	p2H	71	77	92.2077922077922	Sham	20
313307	3	8	392	3	p2H	3	77	3.8961038961039	Sham	20
313308	3	8	392	4	p2H	2	77	2.5974025974026	Sham	20
313309	3	8	393	2	p2H	146	167	87.4251497005988	Sham	20
313310	3	8	393	1	p2H	10	167	5.98802395209581	Sham	20
313311	3	8	393	3	p2H	6	167	3.59281437125748	Sham	20
313312	3	8	393	4	p2H	5	167	2.9940119760479	Sham	20
313313	3	8	394	3	p2L	64	111	57.6576576576577	Sham	20
313314	3	8	394	1	p2L	14	111	12.6126126126126	Sham	20
313315	3	8	394	4	p2L	8	111	7.20720720720721	Sham	20
313316	3	8	394	2	p2L	25	111	22.5225225225225	Sham	20
313317	3	8	395	1	p2H	2	60	3.33333333333333	Sham	20
313318	3	8	395	2	p2H	53	60	88.3333333333333	Sham	20
313319	3	8	395	3	p2H	3	60	5	Sham	20
313320	3	8	395	4	p2H	2	60	3.33333333333333	Sham	20
313321	3	8	396	1	p2H	8	138	5.79710144927536	Sham	20
313322	3	8	396	2	p2H	119	138	86.231884057971	Sham	20
313323	3	8	396	3	p2H	4	138	2.89855072463768	Sham	20
313324	3	8	396	4	p2H	7	138	5.07246376811594	Sham	20
313325	3	8	397	3	p2H	12	118	10.1694915254237	Sham	20
313326	3	8	397	1	p2H	7	118	5.93220338983051	Sham	20
313327	3	8	397	2	p2H	92	118	77.9661016949153	Sham	20
313328	3	8	397	4	p2H	7	118	5.93220338983051	Sham	20
313329	3	8	398	3	p2H	1	120	0.833333333333333	Sham	20
313330	3	8	398	1	p2H	8	120	6.66666666666667	Sham	20
313331	3	8	398	2	p2H	109	120	90.8333333333333	Sham	20
313332	3	8	398	4	p2H	2	120	1.66666666666667	Sham	20
313333	3	8	399	2	p2H	97	144	67.3611111111111	Sham	20
313334	3	8	399	4	p2H	14	144	9.72222222222222	Sham	20
313335	3	8	399	1	p2H	17	144	11.8055555555556	Sham	20
313336	3	8	399	3	p2H	16	144	11.1111111111111	Sham	20
313337	3	8	4	2	p2L	68	108	62.962962962963	Sham	20
313338	3	8	4	1	p2L	13	108	12.037037037037	Sham	20
313339	3	8	4	3	p2L	19	108	17.5925925925926	Sham	20
313340	3	8	4	4	p2L	8	108	7.40740740740741	Sham	20
313341	3	8	40	4	p2L	14	103	13.5922330097087	Sham	20
313342	3	8	40	1	p2L	7	103	6.79611650485437	Sham	20
313343	3	8	40	2	p2L	72	103	69.9029126213592	Sham	20
313344	3	8	40	3	p2L	10	103	9.70873786407767	Sham	20
313345	3	8	400	2	p2L	15	28	53.5714285714286	Sham	20
313346	3	8	400	4	p2L	4	28	14.2857142857143	Sham	20
313347	3	8	400	3	p2L	5	28	17.8571428571429	Sham	20
313348	3	8	400	1	p2L	4	28	14.2857142857143	Sham	20
313349	3	8	401	2	p2H	97	120	80.8333333333333	Sham	20
313350	3	8	401	4	p2H	7	120	5.83333333333333	Sham	20
313351	3	8	401	1	p2H	8	120	6.66666666666667	Sham	20
313352	3	8	401	3	p2H	8	120	6.66666666666667	Sham	20
313353	3	8	402	1	p2H	0	88	0	Sham	20
313354	3	8	402	3	p2H	3	88	3.40909090909091	Sham	20
313355	3	8	402	2	p2H	83	88	94.3181818181818	Sham	20
313356	3	8	402	4	p2H	2	88	2.27272727272727	Sham	20
313357	3	8	403	3	p2H	0	42	0	Sham	20
313358	3	8	403	4	p2H	1	42	2.38095238095238	Sham	20
313359	3	8	403	1	p2H	1	42	2.38095238095238	Sham	20
313360	3	8	403	2	p2H	40	42	95.2380952380952	Sham	20
313361	3	8	404	4	p2L	9	99	9.09090909090909	Sham	20
313362	3	8	404	3	p2L	11	99	11.1111111111111	Sham	20
313363	3	8	404	1	p2L	16	99	16.1616161616162	Sham	20
313364	3	8	404	2	p2L	63	99	63.6363636363636	Sham	20
313365	3	8	405	2	p3	12	104	11.5384615384615	Sham	20
313366	3	8	405	3	p3	65	104	62.5	Sham	20
313367	3	8	405	4	p3	12	104	11.5384615384615	Sham	20
313368	3	8	405	1	p3	15	104	14.4230769230769	Sham	20
313369	3	8	406	4	p2H	6	79	7.59493670886076	Sham	20
313370	3	8	406	2	p2H	62	79	78.4810126582278	Sham	20
313371	3	8	406	3	p2H	7	79	8.86075949367089	Sham	20
313372	3	8	406	1	p2H	4	79	5.06329113924051	Sham	20
313373	3	8	407	4	p2H	3	109	2.75229357798165	Sham	20
313374	3	8	407	2	p2H	96	109	88.0733944954129	Sham	20
313375	3	8	407	1	p2H	6	109	5.5045871559633	Sham	20
313376	3	8	407	3	p2H	4	109	3.6697247706422	Sham	20
313377	3	8	408	1	p2H	0	95	0	Sham	20
313378	3	8	408	2	p2H	91	95	95.7894736842105	Sham	20
313379	3	8	408	4	p2H	4	95	4.21052631578947	Sham	20
313380	3	8	408	3	p2H	0	95	0	Sham	20
313381	3	8	409	1	p2H	7	107	6.54205607476635	Sham	20
313382	3	8	409	2	p2H	84	107	78.5046728971963	Sham	20
313383	3	8	409	4	p2H	9	107	8.41121495327103	Sham	20
313384	3	8	409	3	p2H	7	107	6.54205607476635	Sham	20
313385	3	8	41	3	p4	11	81	13.5802469135802	Sham	20
313386	3	8	41	4	p4	52	81	64.1975308641975	Sham	20
313387	3	8	41	1	p4	10	81	12.3456790123457	Sham	20
313388	3	8	41	2	p4	8	81	9.87654320987654	Sham	20
313389	3	8	410	3	p2L	22	60	36.6666666666667	Sham	20
313390	3	8	410	2	p2L	22	60	36.6666666666667	Sham	20
313391	3	8	410	1	p2L	3	60	5	Sham	20
313392	3	8	410	4	p2L	13	60	21.6666666666667	Sham	20
313393	3	8	411	1	p2L	31	85	36.4705882352941	Sham	20
313394	3	8	411	4	p2L	17	85	20	Sham	20
313395	3	8	411	3	p2L	22	85	25.8823529411765	Sham	20
313396	3	8	411	2	p2L	15	85	17.6470588235294	Sham	20
313397	3	8	412	4	p2L	21	85	24.7058823529412	Sham	20
313398	3	8	412	2	p2L	34	85	40	Sham	20
313399	3	8	412	1	p2L	20	85	23.5294117647059	Sham	20
313400	3	8	412	3	p2L	10	85	11.7647058823529	Sham	20
313401	3	8	413	2	p2L	70	154	45.4545454545455	Sham	20
313402	3	8	413	4	p2L	28	154	18.1818181818182	Sham	20
313403	3	8	413	3	p2L	21	154	13.6363636363636	Sham	20
313404	3	8	413	1	p2L	35	154	22.7272727272727	Sham	20
313405	3	8	414	4	p4	8	42	19.047619047619	Sham	20
313406	3	8	414	3	p4	2	42	4.76190476190476	Sham	20
313407	3	8	414	2	p4	16	42	38.0952380952381	Sham	20
313408	3	8	414	1	p4	16	42	38.0952380952381	Sham	20
313409	3	8	415	2	p2L	36	104	34.6153846153846	Sham	20
313410	3	8	415	1	p2L	44	104	42.3076923076923	Sham	20
313411	3	8	415	3	p2L	17	104	16.3461538461538	Sham	20
313412	3	8	415	4	p2L	7	104	6.73076923076923	Sham	20
313413	3	8	416	2	p2L	39	70	55.7142857142857	Sham	20
313414	3	8	416	1	p2L	12	70	17.1428571428571	Sham	20
313415	3	8	416	3	p2L	9	70	12.8571428571429	Sham	20
313416	3	8	416	4	p2L	10	70	14.2857142857143	Sham	20
313417	3	8	417	3	p2L	8	99	8.08080808080808	Sham	20
313418	3	8	417	2	p2L	79	99	79.7979797979798	Sham	20
313419	3	8	417	4	p2L	6	99	6.06060606060606	Sham	20
313420	3	8	417	1	p2L	6	99	6.06060606060606	Sham	20
313421	3	8	418	3	p4	3	57	5.26315789473684	Sham	20
313422	3	8	418	1	p4	3	57	5.26315789473684	Sham	20
313423	3	8	418	2	p4	14	57	24.5614035087719	Sham	20
313424	3	8	418	4	p4	37	57	64.9122807017544	Sham	20
313425	3	8	419	4	p2H	8	146	5.47945205479452	Sham	20
313426	3	8	419	1	p2H	12	146	8.21917808219178	Sham	20
313427	3	8	419	2	p2H	120	146	82.1917808219178	Sham	20
313428	3	8	419	3	p2H	6	146	4.10958904109589	Sham	20
313429	3	8	42	2	p3	10	75	13.3333333333333	Sham	20
313430	3	8	42	3	p3	45	75	60	Sham	20
313431	3	8	42	1	p3	11	75	14.6666666666667	Sham	20
313432	3	8	42	4	p3	9	75	12	Sham	20
313433	3	8	420	2	p2H	135	163	82.8220858895705	Sham	20
313434	3	8	420	4	p2H	12	163	7.36196319018405	Sham	20
313435	3	8	420	1	p2H	12	163	7.36196319018405	Sham	20
313436	3	8	420	3	p2H	4	163	2.45398773006135	Sham	20
313437	3	8	421	2	p2H	77	106	72.6415094339623	Sham	20
313438	3	8	421	4	p2H	6	106	5.66037735849057	Sham	20
313439	3	8	421	1	p2H	16	106	15.0943396226415	Sham	20
313440	3	8	421	3	p2H	7	106	6.60377358490566	Sham	20
313441	3	8	422	2	p2H	150	163	92.0245398773006	Sham	20
313442	3	8	422	1	p2H	4	163	2.45398773006135	Sham	20
313443	3	8	422	4	p2H	5	163	3.06748466257669	Sham	20
313444	3	8	422	3	p2H	4	163	2.45398773006135	Sham	20
313445	3	8	423	2	p2H	83	92	90.2173913043478	Sham	20
313446	3	8	423	4	p2H	1	92	1.08695652173913	Sham	20
313447	3	8	423	3	p2H	3	92	3.26086956521739	Sham	20
313448	3	8	423	1	p2H	5	92	5.43478260869565	Sham	20
313449	3	8	424	2	p2H	143	157	91.0828025477707	Sham	20
313450	3	8	424	4	p2H	5	157	3.18471337579618	Sham	20
313451	3	8	424	3	p2H	6	157	3.82165605095541	Sham	20
313452	3	8	424	1	p2H	3	157	1.91082802547771	Sham	20
313453	3	8	425	2	p2H	67	72	93.0555555555556	Sham	20
313454	3	8	425	1	p2H	2	72	2.77777777777778	Sham	20
313455	3	8	425	4	p2H	2	72	2.77777777777778	Sham	20
313456	3	8	425	3	p2H	1	72	1.38888888888889	Sham	20
313457	3	8	426	1	p3	11	77	14.2857142857143	Sham	20
313458	3	8	426	3	p3	50	77	64.9350649350649	Sham	20
313459	3	8	426	4	p3	4	77	5.19480519480519	Sham	20
313460	3	8	426	2	p3	12	77	15.5844155844156	Sham	20
313461	3	8	427	1	p2H	2	139	1.43884892086331	Sham	20
313462	3	8	427	2	p2H	131	139	94.2446043165468	Sham	20
313463	3	8	427	3	p2H	4	139	2.87769784172662	Sham	20
313464	3	8	427	4	p2H	2	139	1.43884892086331	Sham	20
313465	3	8	428	4	p2H	1	64	1.5625	Sham	20
313466	3	8	428	1	p2H	1	64	1.5625	Sham	20
313467	3	8	428	3	p2H	3	64	4.6875	Sham	20
313468	3	8	428	2	p2H	59	64	92.1875	Sham	20
313469	3	8	429	2	p4	2	70	2.85714285714286	Sham	20
313470	3	8	429	3	p4	0	70	0	Sham	20
313471	3	8	429	1	p4	3	70	4.28571428571429	Sham	20
313472	3	8	429	4	p4	65	70	92.8571428571429	Sham	20
313473	3	8	43	3	p2H	3	113	2.65486725663717	Sham	20
313474	3	8	43	4	p2H	1	113	0.884955752212389	Sham	20
313475	3	8	43	1	p2H	1	113	0.884955752212389	Sham	20
313476	3	8	43	2	p2H	108	113	95.5752212389381	Sham	20
313477	3	8	430	1	p2H	2	96	2.08333333333333	Sham	20
313478	3	8	430	3	p2H	0	96	0	Sham	20
313479	3	8	430	4	p2H	1	96	1.04166666666667	Sham	20
313480	3	8	430	2	p2H	93	96	96.875	Sham	20
313481	3	8	431	1	p4	1	58	1.72413793103448	Sham	20
313482	3	8	431	2	p4	16	58	27.5862068965517	Sham	20
313483	3	8	431	4	p4	35	58	60.3448275862069	Sham	20
313484	3	8	431	3	p4	6	58	10.3448275862069	Sham	20
313485	3	8	432	2	p4	9	39	23.0769230769231	Sham	20
313486	3	8	432	1	p4	6	39	15.3846153846154	Sham	20
313487	3	8	432	3	p4	4	39	10.2564102564103	Sham	20
313488	3	8	432	4	p4	20	39	51.2820512820513	Sham	20
313489	3	8	433	1	p4	4	38	10.5263157894737	Sham	20
313490	3	8	433	4	p4	22	38	57.8947368421053	Sham	20
313491	3	8	433	2	p4	7	38	18.4210526315789	Sham	20
313492	3	8	433	3	p4	5	38	13.1578947368421	Sham	20
313493	3	8	434	1	p2H	8	113	7.07964601769912	Sham	20
313494	3	8	434	3	p2H	5	113	4.42477876106195	Sham	20
313495	3	8	434	4	p2H	6	113	5.30973451327434	Sham	20
313496	3	8	434	2	p2H	94	113	83.1858407079646	Sham	20
313497	3	8	435	1	p3	2	38	5.26315789473684	Sham	20
313498	3	8	435	2	p3	8	38	21.0526315789474	Sham	20
313499	3	8	435	3	p3	25	38	65.7894736842105	Sham	20
313500	3	8	435	4	p3	3	38	7.89473684210526	Sham	20
313501	3	8	436	2	p2L	71	110	64.5454545454545	Sham	20
313502	3	8	436	4	p2L	5	110	4.54545454545455	Sham	20
313503	3	8	436	1	p2L	11	110	10	Sham	20
313504	3	8	436	3	p2L	23	110	20.9090909090909	Sham	20
313505	3	8	437	1	p3	0	39	0	Sham	20
313506	3	8	437	3	p3	38	39	97.4358974358974	Sham	20
313507	3	8	437	2	p3	1	39	2.56410256410256	Sham	20
313508	3	8	437	4	p3	0	39	0	Sham	20
313509	3	8	438	3	p2L	10	90	11.1111111111111	Sham	20
313510	3	8	438	4	p2L	19	90	21.1111111111111	Sham	20
313511	3	8	438	2	p2L	51	90	56.6666666666667	Sham	20
313512	3	8	438	1	p2L	10	90	11.1111111111111	Sham	20
313513	3	8	439	3	p2H	9	80	11.25	Sham	20
313514	3	8	439	1	p2H	7	80	8.75	Sham	20
313515	3	8	439	2	p2H	61	80	76.25	Sham	20
313516	3	8	439	4	p2H	3	80	3.75	Sham	20
313517	3	8	44	2	p2L	28	96	29.1666666666667	Sham	20
313518	3	8	44	3	p2L	21	96	21.875	Sham	20
313519	3	8	44	1	p2L	44	96	45.8333333333333	Sham	20
313520	3	8	44	4	p2L	3	96	3.125	Sham	20
313521	3	8	440	2	p2H	59	67	88.0597014925373	Sham	20
313522	3	8	440	3	p2H	2	67	2.98507462686567	Sham	20
313523	3	8	440	1	p2H	4	67	5.97014925373134	Sham	20
313524	3	8	440	4	p2H	2	67	2.98507462686567	Sham	20
313525	3	8	441	1	p2L	15	89	16.8539325842697	Sham	20
313526	3	8	441	3	p2L	6	89	6.74157303370786	Sham	20
313527	3	8	441	4	p2L	5	89	5.61797752808989	Sham	20
313528	3	8	441	2	p2L	63	89	70.7865168539326	Sham	20
313529	3	8	442	1	p2H	3	70	4.28571428571429	Sham	20
313530	3	8	442	2	p2H	61	70	87.1428571428571	Sham	20
313531	3	8	442	3	p2H	2	70	2.85714285714286	Sham	20
313532	3	8	442	4	p2H	4	70	5.71428571428571	Sham	20
313533	3	8	443	1	p2H	1	104	0.961538461538462	Sham	20
313534	3	8	443	2	p2H	99	104	95.1923076923077	Sham	20
313535	3	8	443	4	p2H	1	104	0.961538461538462	Sham	20
313536	3	8	443	3	p2H	3	104	2.88461538461538	Sham	20
313537	3	8	444	2	p2L	55	90	61.1111111111111	Sham	20
313538	3	8	444	1	p2L	16	90	17.7777777777778	Sham	20
313539	3	8	444	3	p2L	10	90	11.1111111111111	Sham	20
313540	3	8	444	4	p2L	9	90	10	Sham	20
313541	3	8	445	1	p2H	10	169	5.91715976331361	Sham	20
313542	3	8	445	2	p2H	146	169	86.3905325443787	Sham	20
313543	3	8	445	4	p2H	7	169	4.14201183431953	Sham	20
313544	3	8	445	3	p2H	6	169	3.55029585798817	Sham	20
313545	3	8	446	1	p2H	4	110	3.63636363636364	Sham	20
313546	3	8	446	2	p2H	101	110	91.8181818181818	Sham	20
313547	3	8	446	4	p2H	3	110	2.72727272727273	Sham	20
313548	3	8	446	3	p2H	2	110	1.81818181818182	Sham	20
313549	3	8	447	2	p2H	100	114	87.719298245614	Sham	20
313550	3	8	447	4	p2H	6	114	5.26315789473684	Sham	20
313551	3	8	447	1	p2H	1	114	0.87719298245614	Sham	20
313552	3	8	447	3	p2H	7	114	6.14035087719298	Sham	20
313553	3	8	448	1	p2H	2	90	2.22222222222222	Sham	20
313554	3	8	448	2	p2H	84	90	93.3333333333333	Sham	20
313555	3	8	448	4	p2H	2	90	2.22222222222222	Sham	20
313556	3	8	448	3	p2H	2	90	2.22222222222222	Sham	20
313557	3	8	449	4	p2H	6	163	3.68098159509202	Sham	20
313558	3	8	449	1	p2H	8	163	4.9079754601227	Sham	20
313559	3	8	449	3	p2H	5	163	3.06748466257669	Sham	20
313560	3	8	449	2	p2H	144	163	88.3435582822086	Sham	20
313561	3	8	45	1	p2L	9	29	31.0344827586207	Sham	20
313562	3	8	45	2	p2L	10	29	34.4827586206897	Sham	20
313563	3	8	45	4	p2L	3	29	10.3448275862069	Sham	20
313564	3	8	45	3	p2L	7	29	24.1379310344828	Sham	20
313565	3	8	450	2	p4	10	76	13.1578947368421	Sham	20
313566	3	8	450	1	p4	1	76	1.31578947368421	Sham	20
313567	3	8	450	4	p4	65	76	85.5263157894737	Sham	20
313568	3	8	450	3	p4	0	76	0	Sham	20
313569	3	8	451	2	p2H	91	112	81.25	Sham	20
313570	3	8	451	4	p2H	8	112	7.14285714285714	Sham	20
313571	3	8	451	1	p2H	9	112	8.03571428571429	Sham	20
313572	3	8	451	3	p2H	4	112	3.57142857142857	Sham	20
313573	3	8	452	1	p2H	2	62	3.2258064516129	Sham	20
313574	3	8	452	2	p2H	54	62	87.0967741935484	Sham	20
313575	3	8	452	4	p2H	3	62	4.83870967741935	Sham	20
313576	3	8	452	3	p2H	3	62	4.83870967741935	Sham	20
313577	3	8	453	4	p2H	1	79	1.26582278481013	Sham	20
313578	3	8	453	1	p2H	0	79	0	Sham	20
313579	3	8	453	3	p2H	3	79	3.79746835443038	Sham	20
313580	3	8	453	2	p2H	75	79	94.9367088607595	Sham	20
313581	3	8	454	4	p2H	3	108	2.77777777777778	Sham	20
313582	3	8	454	1	p2H	4	108	3.7037037037037	Sham	20
313583	3	8	454	2	p2H	100	108	92.5925925925926	Sham	20
313584	3	8	454	3	p2H	1	108	0.925925925925926	Sham	20
313585	3	8	455	3	p2L	6	70	8.57142857142857	Sham	20
313586	3	8	455	4	p2L	8	70	11.4285714285714	Sham	20
313587	3	8	455	2	p2L	43	70	61.4285714285714	Sham	20
313588	3	8	455	1	p2L	13	70	18.5714285714286	Sham	20
313589	3	8	456	4	p2H	5	103	4.85436893203883	Sham	20
313590	3	8	456	1	p2H	6	103	5.8252427184466	Sham	20
313591	3	8	456	3	p2H	4	103	3.88349514563107	Sham	20
313592	3	8	456	2	p2H	88	103	85.4368932038835	Sham	20
313593	3	8	457	4	p2H	4	147	2.72108843537415	Sham	20
313594	3	8	457	1	p2H	5	147	3.40136054421769	Sham	20
313595	3	8	457	2	p2H	136	147	92.5170068027211	Sham	20
313596	3	8	457	3	p2H	2	147	1.36054421768707	Sham	20
313597	3	8	458	2	p2H	70	75	93.3333333333333	Sham	20
313598	3	8	458	3	p2H	0	75	0	Sham	20
313599	3	8	458	1	p2H	0	75	0	Sham	20
313600	3	8	458	4	p2H	5	75	6.66666666666667	Sham	20
313601	3	8	459	1	p2H	9	60	15	Sham	20
313602	3	8	459	4	p2H	2	60	3.33333333333333	Sham	20
313603	3	8	459	2	p2H	46	60	76.6666666666667	Sham	20
313604	3	8	459	3	p2H	3	60	5	Sham	20
313605	3	8	46	3	p2H	2	128	1.5625	Sham	20
313606	3	8	46	1	p2H	1	128	0.78125	Sham	20
313607	3	8	46	4	p2H	5	128	3.90625	Sham	20
313608	3	8	46	2	p2H	120	128	93.75	Sham	20
313609	3	8	460	1	p3	13	77	16.8831168831169	Sham	20
313610	3	8	460	2	p3	16	77	20.7792207792208	Sham	20
313611	3	8	460	3	p3	28	77	36.3636363636364	Sham	20
313612	3	8	460	4	p3	20	77	25.974025974026	Sham	20
313613	3	8	461	4	p4	24	70	34.2857142857143	Sham	20
313614	3	8	461	2	p4	27	70	38.5714285714286	Sham	20
313615	3	8	461	1	p4	11	70	15.7142857142857	Sham	20
313616	3	8	461	3	p4	8	70	11.4285714285714	Sham	20
313617	3	8	462	1	p2H	1	74	1.35135135135135	Sham	20
313618	3	8	462	4	p2H	4	74	5.40540540540541	Sham	20
313619	3	8	462	2	p2H	65	74	87.8378378378378	Sham	20
313620	3	8	462	3	p2H	4	74	5.40540540540541	Sham	20
313621	3	8	463	1	p2H	4	98	4.08163265306122	Sham	20
313622	3	8	463	3	p2H	1	98	1.02040816326531	Sham	20
313623	3	8	463	4	p2H	1	98	1.02040816326531	Sham	20
313624	3	8	463	2	p2H	92	98	93.8775510204082	Sham	20
313625	3	8	464	1	p2L	8	112	7.14285714285714	Sham	20
313626	3	8	464	3	p2L	4	112	3.57142857142857	Sham	20
313627	3	8	464	4	p2L	9	112	8.03571428571429	Sham	20
313628	3	8	464	2	p2L	91	112	81.25	Sham	20
313629	3	8	465	1	p4	4	56	7.14285714285714	Sham	20
313630	3	8	465	4	p4	27	56	48.2142857142857	Sham	20
313631	3	8	465	3	p4	9	56	16.0714285714286	Sham	20
313632	3	8	465	2	p4	16	56	28.5714285714286	Sham	20
313633	3	8	466	2	p2H	87	106	82.0754716981132	Sham	20
313634	3	8	466	4	p2H	10	106	9.43396226415094	Sham	20
313635	3	8	466	3	p2H	3	106	2.83018867924528	Sham	20
313636	3	8	466	1	p2H	6	106	5.66037735849057	Sham	20
313637	3	8	467	3	p2H	5	126	3.96825396825397	Sham	20
313638	3	8	467	4	p2H	5	126	3.96825396825397	Sham	20
313639	3	8	467	2	p2H	113	126	89.6825396825397	Sham	20
313640	3	8	467	1	p2H	3	126	2.38095238095238	Sham	20
313641	3	8	468	1	p3	4	33	12.1212121212121	Sham	20
313642	3	8	468	2	p3	3	33	9.09090909090909	Sham	20
313643	3	8	468	4	p3	1	33	3.03030303030303	Sham	20
313644	3	8	468	3	p3	25	33	75.7575757575758	Sham	20
313645	3	8	469	1	p4	8	72	11.1111111111111	Sham	20
313646	3	8	469	3	p4	5	72	6.94444444444444	Sham	20
313647	3	8	469	4	p4	30	72	41.6666666666667	Sham	20
313648	3	8	469	2	p4	29	72	40.2777777777778	Sham	20
313649	3	8	47	3	p2H	2	120	1.66666666666667	Sham	20
313650	3	8	47	1	p2H	1	120	0.833333333333333	Sham	20
313651	3	8	47	2	p2H	116	120	96.6666666666667	Sham	20
313652	3	8	47	4	p2H	1	120	0.833333333333333	Sham	20
313653	3	8	470	3	p2H	10	124	8.06451612903226	Sham	20
313654	3	8	470	1	p2H	7	124	5.64516129032258	Sham	20
313655	3	8	470	4	p2H	10	124	8.06451612903226	Sham	20
313656	3	8	470	2	p2H	97	124	78.2258064516129	Sham	20
313657	3	8	471	2	p2H	60	68	88.2352941176471	Sham	20
313658	3	8	471	4	p2H	4	68	5.88235294117647	Sham	20
313659	3	8	471	3	p2H	1	68	1.47058823529412	Sham	20
313660	3	8	471	1	p2H	3	68	4.41176470588235	Sham	20
313661	3	8	472	2	p2L	48	75	64	Sham	20
313662	3	8	472	1	p2L	8	75	10.6666666666667	Sham	20
313663	3	8	472	3	p2L	12	75	16	Sham	20
313664	3	8	472	4	p2L	7	75	9.33333333333333	Sham	20
313665	3	8	473	1	p3	23	102	22.5490196078431	Sham	20
313666	3	8	473	2	p3	29	102	28.4313725490196	Sham	20
313667	3	8	473	4	p3	12	102	11.7647058823529	Sham	20
313668	3	8	473	3	p3	38	102	37.2549019607843	Sham	20
313669	3	8	474	4	p2H	1	108	0.925925925925926	Sham	20
313670	3	8	474	3	p2H	3	108	2.77777777777778	Sham	20
313671	3	8	474	1	p2H	6	108	5.55555555555556	Sham	20
313672	3	8	474	2	p2H	98	108	90.7407407407407	Sham	20
313673	3	8	475	4	p2L	13	104	12.5	Sham	20
313674	3	8	475	2	p2L	42	104	40.3846153846154	Sham	20
313675	3	8	475	3	p2L	17	104	16.3461538461538	Sham	20
313676	3	8	475	1	p2L	32	104	30.7692307692308	Sham	20
313677	3	8	476	3	p2H	3	102	2.94117647058824	Sham	20
313678	3	8	476	2	p2H	97	102	95.0980392156863	Sham	20
313679	3	8	476	1	p2H	1	102	0.980392156862745	Sham	20
313680	3	8	476	4	p2H	1	102	0.980392156862745	Sham	20
313681	3	8	477	2	p4	16	59	27.1186440677966	Sham	20
313682	3	8	477	3	p4	5	59	8.47457627118644	Sham	20
313683	3	8	477	4	p4	33	59	55.9322033898305	Sham	20
313684	3	8	477	1	p4	5	59	8.47457627118644	Sham	20
313685	3	8	478	1	p2H	7	128	5.46875	Sham	20
313686	3	8	478	4	p2H	9	128	7.03125	Sham	20
313687	3	8	478	3	p2H	9	128	7.03125	Sham	20
313688	3	8	478	2	p2H	103	128	80.46875	Sham	20
313689	3	8	479	4	p2H	1	81	1.23456790123457	Sham	20
313690	3	8	479	2	p2H	73	81	90.1234567901235	Sham	20
313691	3	8	479	1	p2H	4	81	4.93827160493827	Sham	20
313692	3	8	479	3	p2H	3	81	3.7037037037037	Sham	20
313693	3	8	48	1	p2L	4	67	5.97014925373134	Sham	20
313694	3	8	48	2	p2L	40	67	59.7014925373134	Sham	20
313695	3	8	48	3	p2L	9	67	13.4328358208955	Sham	20
313696	3	8	48	4	p2L	14	67	20.8955223880597	Sham	20
313697	3	8	480	2	p2H	92	103	89.3203883495146	Sham	20
313698	3	8	480	4	p2H	4	103	3.88349514563107	Sham	20
313699	3	8	480	3	p2H	2	103	1.94174757281553	Sham	20
313700	3	8	480	1	p2H	5	103	4.85436893203883	Sham	20
313701	3	8	481	2	p2H	104	111	93.6936936936937	Sham	20
313702	3	8	481	1	p2H	1	111	0.900900900900901	Sham	20
313703	3	8	481	3	p2H	2	111	1.8018018018018	Sham	20
313704	3	8	481	4	p2H	4	111	3.6036036036036	Sham	20
313705	3	8	482	2	p2H	115	136	84.5588235294118	Sham	20
313706	3	8	482	1	p2H	6	136	4.41176470588235	Sham	20
313707	3	8	482	3	p2H	4	136	2.94117647058824	Sham	20
313708	3	8	482	4	p2H	11	136	8.08823529411765	Sham	20
313709	3	8	483	3	p2H	3	68	4.41176470588235	Sham	20
313710	3	8	483	2	p2H	61	68	89.7058823529412	Sham	20
313711	3	8	483	4	p2H	1	68	1.47058823529412	Sham	20
313712	3	8	483	1	p2H	3	68	4.41176470588235	Sham	20
313713	3	8	484	2	p2L	92	138	66.6666666666667	Sham	20
313714	3	8	484	3	p2L	21	138	15.2173913043478	Sham	20
313715	3	8	484	1	p2L	13	138	9.42028985507246	Sham	20
313716	3	8	484	4	p2L	12	138	8.69565217391304	Sham	20
313717	3	8	485	2	p2H	89	105	84.7619047619048	Sham	20
313718	3	8	485	4	p2H	6	105	5.71428571428571	Sham	20
313719	3	8	485	1	p2H	5	105	4.76190476190476	Sham	20
313720	3	8	485	3	p2H	5	105	4.76190476190476	Sham	20
313721	3	8	486	1	p3	3	66	4.54545454545455	Sham	20
313722	3	8	486	3	p3	31	66	46.969696969697	Sham	20
313723	3	8	486	2	p3	24	66	36.3636363636364	Sham	20
313724	3	8	486	4	p3	8	66	12.1212121212121	Sham	20
313725	3	8	487	3	p2H	4	72	5.55555555555556	Sham	20
313726	3	8	487	4	p2H	7	72	9.72222222222222	Sham	20
313727	3	8	487	2	p2H	60	72	83.3333333333333	Sham	20
313728	3	8	487	1	p2H	1	72	1.38888888888889	Sham	20
313729	3	8	488	1	p2L	43	101	42.5742574257426	Sham	20
313730	3	8	488	2	p2L	43	101	42.5742574257426	Sham	20
313731	3	8	488	3	p2L	9	101	8.91089108910891	Sham	20
313732	3	8	488	4	p2L	6	101	5.94059405940594	Sham	20
313733	3	8	489	4	p2L	15	65	23.0769230769231	Sham	20
313734	3	8	489	2	p2L	12	65	18.4615384615385	Sham	20
313735	3	8	489	3	p2L	11	65	16.9230769230769	Sham	20
313736	3	8	489	1	p2L	27	65	41.5384615384615	Sham	20
313737	3	8	49	2	p2L	45	80	56.25	Sham	20
313738	3	8	49	4	p2L	9	80	11.25	Sham	20
313739	3	8	49	1	p2L	6	80	7.5	Sham	20
313740	3	8	49	3	p2L	20	80	25	Sham	20
313741	3	8	490	1	p2H	9	176	5.11363636363636	Sham	20
313742	3	8	490	3	p2H	4	176	2.27272727272727	Sham	20
313743	3	8	490	4	p2H	5	176	2.84090909090909	Sham	20
313744	3	8	490	2	p2H	158	176	89.7727272727273	Sham	20
313745	3	8	491	2	p2H	115	134	85.8208955223881	Sham	20
313746	3	8	491	1	p2H	12	134	8.95522388059701	Sham	20
313747	3	8	491	3	p2H	3	134	2.23880597014925	Sham	20
313748	3	8	491	4	p2H	4	134	2.98507462686567	Sham	20
313749	3	8	492	2	p2L	49	68	72.0588235294118	Sham	20
313750	3	8	492	1	p2L	9	68	13.2352941176471	Sham	20
313751	3	8	492	3	p2L	6	68	8.82352941176471	Sham	20
313752	3	8	492	4	p2L	4	68	5.88235294117647	Sham	20
313753	3	8	493	3	p2H	5	133	3.7593984962406	Sham	20
313754	3	8	493	4	p2H	9	133	6.76691729323308	Sham	20
313755	3	8	493	2	p2H	111	133	83.4586466165414	Sham	20
313756	3	8	493	1	p2H	8	133	6.01503759398496	Sham	20
313757	3	8	494	2	p2L	33	117	28.2051282051282	Sham	20
313758	3	8	494	1	p2L	21	117	17.9487179487179	Sham	20
313759	3	8	494	4	p2L	33	117	28.2051282051282	Sham	20
313760	3	8	494	3	p2L	30	117	25.6410256410256	Sham	20
313761	3	8	495	2	p2L	19	40	47.5	Sham	20
313762	3	8	495	4	p2L	3	40	7.5	Sham	20
313763	3	8	495	1	p2L	9	40	22.5	Sham	20
313764	3	8	495	3	p2L	9	40	22.5	Sham	20
313765	3	8	496	1	p2H	4	72	5.55555555555556	Sham	20
313766	3	8	496	3	p2H	4	72	5.55555555555556	Sham	20
313767	3	8	496	4	p2H	2	72	2.77777777777778	Sham	20
313768	3	8	496	2	p2H	62	72	86.1111111111111	Sham	20
313769	3	8	497	2	p3	4	46	8.69565217391304	Sham	20
313770	3	8	497	1	p3	6	46	13.0434782608696	Sham	20
313771	3	8	497	4	p3	10	46	21.7391304347826	Sham	20
313772	3	8	497	3	p3	26	46	56.5217391304348	Sham	20
313773	3	8	498	2	p2H	98	107	91.588785046729	Sham	20
313774	3	8	498	1	p2H	3	107	2.80373831775701	Sham	20
313775	3	8	498	3	p2H	3	107	2.80373831775701	Sham	20
313776	3	8	498	4	p2H	3	107	2.80373831775701	Sham	20
313777	3	8	499	2	p2L	45	64	70.3125	Sham	20
313778	3	8	499	1	p2L	6	64	9.375	Sham	20
313779	3	8	499	4	p2L	8	64	12.5	Sham	20
313780	3	8	499	3	p2L	5	64	7.8125	Sham	20
313781	3	8	5	3	p2H	3	107	2.80373831775701	Sham	20
313782	3	8	5	1	p2H	2	107	1.86915887850467	Sham	20
313783	3	8	5	4	p2H	1	107	0.934579439252336	Sham	20
313784	3	8	5	2	p2H	101	107	94.392523364486	Sham	20
313785	3	8	50	3	p2H	4	52	7.69230769230769	Sham	20
313786	3	8	50	2	p2H	39	52	75	Sham	20
313787	3	8	50	1	p2H	6	52	11.5384615384615	Sham	20
313788	3	8	50	4	p2H	3	52	5.76923076923077	Sham	20
313789	3	8	500	4	p2H	7	138	5.07246376811594	Sham	20
313790	3	8	500	2	p2H	107	138	77.536231884058	Sham	20
313791	3	8	500	3	p2H	10	138	7.2463768115942	Sham	20
313792	3	8	500	1	p2H	14	138	10.1449275362319	Sham	20
313793	3	8	501	4	p4	32	59	54.2372881355932	Sham	20
313794	3	8	501	2	p4	19	59	32.2033898305085	Sham	20
313795	3	8	501	3	p4	3	59	5.08474576271187	Sham	20
313796	3	8	501	1	p4	5	59	8.47457627118644	Sham	20
313797	3	8	502	2	p2H	114	128	89.0625	Sham	20
313798	3	8	502	3	p2H	4	128	3.125	Sham	20
313799	3	8	502	1	p2H	3	128	2.34375	Sham	20
313800	3	8	502	4	p2H	7	128	5.46875	Sham	20
313801	3	8	503	2	p2L	75	157	47.7707006369427	Sham	20
313802	3	8	503	4	p2L	32	157	20.3821656050955	Sham	20
313803	3	8	503	3	p2L	30	157	19.1082802547771	Sham	20
313804	3	8	503	1	p2L	20	157	12.7388535031847	Sham	20
313805	3	8	504	1	p2H	2	74	2.7027027027027	Sham	20
313806	3	8	504	2	p2H	59	74	79.7297297297297	Sham	20
313807	3	8	504	3	p2H	6	74	8.10810810810811	Sham	20
313808	3	8	504	4	p2H	7	74	9.45945945945946	Sham	20
313809	3	8	505	3	p2L	21	54	38.8888888888889	Sham	20
313810	3	8	505	1	p2L	3	54	5.55555555555556	Sham	20
313811	3	8	505	4	p2L	4	54	7.40740740740741	Sham	20
313812	3	8	505	2	p2L	26	54	48.1481481481481	Sham	20
313813	3	8	506	4	p2H	2	88	2.27272727272727	Sham	20
313814	3	8	506	2	p2H	77	88	87.5	Sham	20
313815	3	8	506	3	p2H	3	88	3.40909090909091	Sham	20
313816	3	8	506	1	p2H	6	88	6.81818181818182	Sham	20
313817	3	8	507	4	p4	42	58	72.4137931034483	Sham	20
313818	3	8	507	1	p4	6	58	10.3448275862069	Sham	20
313819	3	8	507	3	p4	4	58	6.89655172413793	Sham	20
313820	3	8	507	2	p4	6	58	10.3448275862069	Sham	20
313821	3	8	508	2	p2H	74	84	88.0952380952381	Sham	20
313822	3	8	508	1	p2H	3	84	3.57142857142857	Sham	20
313823	3	8	508	3	p2H	3	84	3.57142857142857	Sham	20
313824	3	8	508	4	p2H	4	84	4.76190476190476	Sham	20
313825	3	8	509	1	p4	9	78	11.5384615384615	Sham	20
313826	3	8	509	4	p4	37	78	47.4358974358974	Sham	20
313827	3	8	509	3	p4	8	78	10.2564102564103	Sham	20
313828	3	8	509	2	p4	24	78	30.7692307692308	Sham	20
313829	3	8	51	2	p2L	31	59	52.5423728813559	Sham	20
313830	3	8	51	4	p2L	4	59	6.77966101694915	Sham	20
313831	3	8	51	1	p2L	8	59	13.5593220338983	Sham	20
313832	3	8	51	3	p2L	16	59	27.1186440677966	Sham	20
313833	3	8	510	1	p2L	50	122	40.9836065573771	Sham	20
313834	3	8	510	2	p2L	25	122	20.4918032786885	Sham	20
313835	3	8	510	3	p2L	23	122	18.8524590163934	Sham	20
313836	3	8	510	4	p2L	24	122	19.672131147541	Sham	20
313837	3	8	511	2	p2H	167	199	83.9195979899498	Sham	20
313838	3	8	511	1	p2H	9	199	4.52261306532663	Sham	20
313839	3	8	511	4	p2H	12	199	6.03015075376884	Sham	20
313840	3	8	511	3	p2H	11	199	5.52763819095477	Sham	20
313841	3	8	512	1	p1	81	129	62.7906976744186	Sham	20
313842	3	8	512	3	p1	23	129	17.8294573643411	Sham	20
313843	3	8	512	4	p1	5	129	3.87596899224806	Sham	20
313844	3	8	512	2	p1	20	129	15.5038759689922	Sham	20
313845	3	8	513	2	p2H	97	109	88.9908256880734	Sham	20
313846	3	8	513	4	p2H	2	109	1.8348623853211	Sham	20
313847	3	8	513	1	p2H	5	109	4.58715596330275	Sham	20
313848	3	8	513	3	p2H	5	109	4.58715596330275	Sham	20
313849	3	8	514	3	p4	1	74	1.35135135135135	Sham	20
313850	3	8	514	1	p4	0	74	0	Sham	20
313851	3	8	514	2	p4	4	74	5.40540540540541	Sham	20
313852	3	8	514	4	p4	69	74	93.2432432432432	Sham	20
313853	3	8	515	1	p1	57	103	55.3398058252427	Sham	20
313854	3	8	515	3	p1	13	103	12.621359223301	Sham	20
313855	3	8	515	4	p1	13	103	12.621359223301	Sham	20
313856	3	8	515	2	p1	20	103	19.4174757281553	Sham	20
313857	3	8	516	1	p2L	7	54	12.962962962963	Sham	20
313858	3	8	516	2	p2L	38	54	70.3703703703704	Sham	20
313859	3	8	516	3	p2L	2	54	3.7037037037037	Sham	20
313860	3	8	516	4	p2L	7	54	12.962962962963	Sham	20
313861	3	8	517	2	p2H	98	115	85.2173913043478	Sham	20
313862	3	8	517	1	p2H	8	115	6.95652173913043	Sham	20
313863	3	8	517	4	p2H	4	115	3.47826086956522	Sham	20
313864	3	8	517	3	p2H	5	115	4.34782608695652	Sham	20
313865	3	8	518	1	p4	4	51	7.84313725490196	Sham	20
313866	3	8	518	2	p4	26	51	50.9803921568627	Sham	20
313867	3	8	518	3	p4	7	51	13.7254901960784	Sham	20
313868	3	8	518	4	p4	14	51	27.4509803921569	Sham	20
313869	3	8	519	2	p2H	84	92	91.304347826087	Sham	20
313870	3	8	519	4	p2H	4	92	4.34782608695652	Sham	20
313871	3	8	519	3	p2H	2	92	2.17391304347826	Sham	20
313872	3	8	519	1	p2H	2	92	2.17391304347826	Sham	20
313873	3	8	52	1	p2H	10	135	7.40740740740741	Sham	20
313874	3	8	52	3	p2H	8	135	5.92592592592593	Sham	20
313875	3	8	52	2	p2H	114	135	84.4444444444444	Sham	20
313876	3	8	52	4	p2H	3	135	2.22222222222222	Sham	20
313877	3	8	520	2	p2L	64	126	50.7936507936508	Sham	20
313878	3	8	520	1	p2L	29	126	23.015873015873	Sham	20
313879	3	8	520	4	p2L	18	126	14.2857142857143	Sham	20
313880	3	8	520	3	p2L	15	126	11.9047619047619	Sham	20
313881	3	8	521	4	p4	13	35	37.1428571428571	Sham	20
313882	3	8	521	1	p4	6	35	17.1428571428571	Sham	20
313883	3	8	521	3	p4	5	35	14.2857142857143	Sham	20
313884	3	8	521	2	p4	11	35	31.4285714285714	Sham	20
313885	3	8	522	3	p2H	3	105	2.85714285714286	Sham	20
313886	3	8	522	1	p2H	10	105	9.52380952380952	Sham	20
313887	3	8	522	4	p2H	6	105	5.71428571428571	Sham	20
313888	3	8	522	2	p2H	86	105	81.9047619047619	Sham	20
313889	3	8	523	1	p2H	0	35	0	Sham	20
313890	3	8	523	2	p2H	30	35	85.7142857142857	Sham	20
313891	3	8	523	3	p2H	1	35	2.85714285714286	Sham	20
313892	3	8	523	4	p2H	4	35	11.4285714285714	Sham	20
313893	3	8	524	1	p2H	3	98	3.06122448979592	Sham	20
313894	3	8	524	2	p2H	87	98	88.7755102040816	Sham	20
313895	3	8	524	3	p2H	5	98	5.10204081632653	Sham	20
313896	3	8	524	4	p2H	3	98	3.06122448979592	Sham	20
313897	3	8	525	2	p2H	86	99	86.8686868686869	Sham	20
313898	3	8	525	1	p2H	3	99	3.03030303030303	Sham	20
313899	3	8	525	4	p2H	5	99	5.05050505050505	Sham	20
313900	3	8	525	3	p2H	5	99	5.05050505050505	Sham	20
313901	3	8	526	1	p4	6	46	13.0434782608696	Sham	20
313902	3	8	526	3	p4	4	46	8.69565217391304	Sham	20
313903	3	8	526	2	p4	12	46	26.0869565217391	Sham	20
313904	3	8	526	4	p4	24	46	52.1739130434783	Sham	20
313905	3	8	527	1	p3	8	85	9.41176470588235	Sham	20
313906	3	8	527	4	p3	12	85	14.1176470588235	Sham	20
313907	3	8	527	2	p3	9	85	10.5882352941176	Sham	20
313908	3	8	527	3	p3	56	85	65.8823529411765	Sham	20
313909	3	8	528	1	p4	1	51	1.96078431372549	Sham	20
313910	3	8	528	4	p4	36	51	70.5882352941177	Sham	20
313911	3	8	528	2	p4	7	51	13.7254901960784	Sham	20
313912	3	8	528	3	p4	7	51	13.7254901960784	Sham	20
313913	3	8	529	3	p3	35	71	49.2957746478873	Sham	20
313914	3	8	529	4	p3	10	71	14.0845070422535	Sham	20
313915	3	8	529	2	p3	5	71	7.04225352112676	Sham	20
313916	3	8	529	1	p3	21	71	29.5774647887324	Sham	20
313917	3	8	53	1	p2H	2	125	1.6	Sham	20
313918	3	8	53	2	p2H	116	125	92.8	Sham	20
313919	3	8	53	3	p2H	4	125	3.2	Sham	20
313920	3	8	53	4	p2H	3	125	2.4	Sham	20
313921	3	8	530	1	p4	7	66	10.6060606060606	Sham	20
313922	3	8	530	2	p4	23	66	34.8484848484849	Sham	20
313923	3	8	530	3	p4	7	66	10.6060606060606	Sham	20
313924	3	8	530	4	p4	29	66	43.9393939393939	Sham	20
313925	3	8	531	4	p4	36	67	53.7313432835821	Sham	20
313926	3	8	531	2	p4	12	67	17.910447761194	Sham	20
313927	3	8	531	1	p4	12	67	17.910447761194	Sham	20
313928	3	8	531	3	p4	7	67	10.4477611940298	Sham	20
313929	3	8	532	3	p4	4	58	6.89655172413793	Sham	20
313930	3	8	532	4	p4	18	58	31.0344827586207	Sham	20
313931	3	8	532	1	p4	7	58	12.0689655172414	Sham	20
313932	3	8	532	2	p4	29	58	50	Sham	20
313933	3	8	533	1	p2H	2	131	1.52671755725191	Sham	20
313934	3	8	533	4	p2H	3	131	2.29007633587786	Sham	20
313935	3	8	533	2	p2H	122	131	93.1297709923664	Sham	20
313936	3	8	533	3	p2H	4	131	3.05343511450382	Sham	20
313937	3	8	534	1	p2H	1	63	1.58730158730159	Sham	20
313938	3	8	534	2	p2H	56	63	88.8888888888889	Sham	20
313939	3	8	534	3	p2H	4	63	6.34920634920635	Sham	20
313940	3	8	534	4	p2H	2	63	3.17460317460317	Sham	20
313941	3	8	535	2	p2H	154	167	92.2155688622755	Sham	20
313942	3	8	535	1	p2H	7	167	4.19161676646707	Sham	20
313943	3	8	535	3	p2H	2	167	1.19760479041916	Sham	20
313944	3	8	535	4	p2H	4	167	2.39520958083832	Sham	20
313945	3	8	536	1	p3	12	78	15.3846153846154	Sham	20
313946	3	8	536	2	p3	32	78	41.025641025641	Sham	20
313947	3	8	536	4	p3	13	78	16.6666666666667	Sham	20
313948	3	8	536	3	p3	21	78	26.9230769230769	Sham	20
313949	3	8	537	1	p2H	1	106	0.943396226415094	Sham	20
313950	3	8	537	2	p2H	96	106	90.5660377358491	Sham	20
313951	3	8	537	4	p2H	6	106	5.66037735849057	Sham	20
313952	3	8	537	3	p2H	3	106	2.83018867924528	Sham	20
313953	3	8	538	1	p2H	2	82	2.4390243902439	Sham	20
313954	3	8	538	2	p2H	77	82	93.9024390243902	Sham	20
313955	3	8	538	3	p2H	2	82	2.4390243902439	Sham	20
313956	3	8	538	4	p2H	1	82	1.21951219512195	Sham	20
313957	3	8	539	4	p4	20	61	32.7868852459016	Sham	20
313958	3	8	539	1	p4	5	61	8.19672131147541	Sham	20
313959	3	8	539	3	p4	4	61	6.55737704918033	Sham	20
313960	3	8	539	2	p4	32	61	52.4590163934426	Sham	20
313961	3	8	54	2	p3	12	60	20	Sham	20
313962	3	8	54	3	p3	33	60	55	Sham	20
313963	3	8	54	1	p3	7	60	11.6666666666667	Sham	20
313964	3	8	54	4	p3	8	60	13.3333333333333	Sham	20
313965	3	8	540	1	p2L	16	109	14.6788990825688	Sham	20
313966	3	8	540	4	p2L	17	109	15.5963302752294	Sham	20
313967	3	8	540	2	p2L	54	109	49.5412844036697	Sham	20
313968	3	8	540	3	p2L	22	109	20.1834862385321	Sham	20
313969	3	8	541	1	p2H	3	53	5.66037735849057	Sham	20
313970	3	8	541	2	p2H	46	53	86.7924528301887	Sham	20
313971	3	8	541	3	p2H	3	53	5.66037735849057	Sham	20
313972	3	8	541	4	p2H	1	53	1.88679245283019	Sham	20
313973	3	8	542	2	p2H	68	72	94.4444444444444	Sham	20
313974	3	8	542	4	p2H	1	72	1.38888888888889	Sham	20
313975	3	8	542	1	p2H	1	72	1.38888888888889	Sham	20
313976	3	8	542	3	p2H	2	72	2.77777777777778	Sham	20
313977	3	8	543	2	p2H	74	87	85.0574712643678	Sham	20
313978	3	8	543	4	p2H	4	87	4.59770114942529	Sham	20
313979	3	8	543	1	p2H	5	87	5.74712643678161	Sham	20
313980	3	8	543	3	p2H	4	87	4.59770114942529	Sham	20
313981	3	8	544	1	p2L	9	48	18.75	Sham	20
313982	3	8	544	2	p2L	32	48	66.6666666666667	Sham	20
313983	3	8	544	3	p2L	5	48	10.4166666666667	Sham	20
313984	3	8	544	4	p2L	2	48	4.16666666666667	Sham	20
313985	3	8	545	2	p2L	24	47	51.063829787234	Sham	20
313986	3	8	545	1	p2L	5	47	10.6382978723404	Sham	20
313987	3	8	545	3	p2L	15	47	31.9148936170213	Sham	20
313988	3	8	545	4	p2L	3	47	6.38297872340426	Sham	20
313989	3	8	546	2	p2H	73	83	87.9518072289157	Sham	20
313990	3	8	546	1	p2H	4	83	4.81927710843374	Sham	20
313991	3	8	546	4	p2H	2	83	2.40963855421687	Sham	20
313992	3	8	546	3	p2H	4	83	4.81927710843374	Sham	20
313993	3	8	547	3	p4	5	52	9.61538461538462	Sham	20
313994	3	8	547	2	p4	10	52	19.2307692307692	Sham	20
313995	3	8	547	1	p4	8	52	15.3846153846154	Sham	20
313996	3	8	547	4	p4	29	52	55.7692307692308	Sham	20
313997	3	8	548	1	p2L	12	65	18.4615384615385	Sham	20
313998	3	8	548	2	p2L	26	65	40	Sham	20
313999	3	8	548	4	p2L	5	65	7.69230769230769	Sham	20
314000	3	8	548	3	p2L	22	65	33.8461538461538	Sham	20
314001	3	8	549	3	p2H	11	118	9.32203389830508	Sham	20
314002	3	8	549	1	p2H	10	118	8.47457627118644	Sham	20
314003	3	8	549	2	p2H	90	118	76.271186440678	Sham	20
314004	3	8	549	4	p2H	7	118	5.93220338983051	Sham	20
314005	3	8	55	3	p2H	4	74	5.40540540540541	Sham	20
314006	3	8	55	1	p2H	4	74	5.40540540540541	Sham	20
314007	3	8	55	2	p2H	63	74	85.1351351351351	Sham	20
314008	3	8	55	4	p2H	3	74	4.05405405405405	Sham	20
314009	3	8	550	1	p2L	19	91	20.8791208791209	Sham	20
314010	3	8	550	2	p2L	37	91	40.6593406593407	Sham	20
314011	3	8	550	3	p2L	21	91	23.0769230769231	Sham	20
314012	3	8	550	4	p2L	14	91	15.3846153846154	Sham	20
314013	3	8	551	2	p2H	106	115	92.1739130434783	Sham	20
314014	3	8	551	1	p2H	5	115	4.34782608695652	Sham	20
314015	3	8	551	3	p2H	0	115	0	Sham	20
314016	3	8	551	4	p2H	4	115	3.47826086956522	Sham	20
314017	3	8	552	2	p2H	102	114	89.4736842105263	Sham	20
314018	3	8	552	1	p2H	8	114	7.01754385964912	Sham	20
314019	3	8	552	3	p2H	1	114	0.87719298245614	Sham	20
314020	3	8	552	4	p2H	3	114	2.63157894736842	Sham	20
314021	3	8	553	1	p2H	1	124	0.806451612903226	Sham	20
314022	3	8	553	2	p2H	115	124	92.741935483871	Sham	20
314023	3	8	553	3	p2H	5	124	4.03225806451613	Sham	20
314024	3	8	553	4	p2H	3	124	2.41935483870968	Sham	20
314025	3	8	554	3	p3	38	66	57.5757575757576	Sham	20
314026	3	8	554	1	p3	9	66	13.6363636363636	Sham	20
314027	3	8	554	2	p3	16	66	24.2424242424242	Sham	20
314028	3	8	554	4	p3	3	66	4.54545454545455	Sham	20
314029	3	8	555	1	p2H	8	77	10.3896103896104	Sham	20
314030	3	8	555	2	p2H	67	77	87.012987012987	Sham	20
314031	3	8	555	3	p2H	0	77	0	Sham	20
314032	3	8	555	4	p2H	2	77	2.5974025974026	Sham	20
314033	3	8	556	4	p4	40	75	53.3333333333333	Sham	20
314034	3	8	556	3	p4	5	75	6.66666666666667	Sham	20
314035	3	8	556	2	p4	20	75	26.6666666666667	Sham	20
314036	3	8	556	1	p4	10	75	13.3333333333333	Sham	20
314037	3	8	557	2	p2H	60	78	76.9230769230769	Sham	20
314038	3	8	557	3	p2H	5	78	6.41025641025641	Sham	20
314039	3	8	557	1	p2H	7	78	8.97435897435897	Sham	20
314040	3	8	557	4	p2H	6	78	7.69230769230769	Sham	20
314041	3	8	558	4	p2H	8	175	4.57142857142857	Sham	20
314042	3	8	558	1	p2H	3	175	1.71428571428571	Sham	20
314043	3	8	558	2	p2H	162	175	92.5714285714286	Sham	20
314044	3	8	558	3	p2H	2	175	1.14285714285714	Sham	20
314045	3	8	559	2	p3	14	62	22.5806451612903	Sham	20
314046	3	8	559	4	p3	10	62	16.1290322580645	Sham	20
314047	3	8	559	3	p3	27	62	43.5483870967742	Sham	20
314048	3	8	559	1	p3	11	62	17.741935483871	Sham	20
314049	3	8	56	3	p2H	2	54	3.7037037037037	Sham	20
314050	3	8	56	2	p2H	47	54	87.037037037037	Sham	20
314051	3	8	56	1	p2H	1	54	1.85185185185185	Sham	20
314052	3	8	56	4	p2H	4	54	7.40740740740741	Sham	20
314053	3	8	560	1	p2L	9	43	20.9302325581395	Sham	20
314054	3	8	560	2	p2L	28	43	65.1162790697674	Sham	20
314055	3	8	560	3	p2L	2	43	4.65116279069767	Sham	20
314056	3	8	560	4	p2L	4	43	9.30232558139535	Sham	20
314057	3	8	561	1	p2H	13	106	12.2641509433962	Sham	20
314058	3	8	561	2	p2H	68	106	64.1509433962264	Sham	20
314059	3	8	561	3	p2H	16	106	15.0943396226415	Sham	20
314060	3	8	561	4	p2H	9	106	8.49056603773585	Sham	20
314061	3	8	562	3	p3	13	56	23.2142857142857	Sham	20
314062	3	8	562	1	p3	14	56	25	Sham	20
314063	3	8	562	4	p3	9	56	16.0714285714286	Sham	20
314064	3	8	562	2	p3	20	56	35.7142857142857	Sham	20
314065	3	8	563	3	p2H	3	149	2.01342281879195	Sham	20
314066	3	8	563	1	p2H	4	149	2.68456375838926	Sham	20
314067	3	8	563	2	p2H	134	149	89.9328859060403	Sham	20
314068	3	8	563	4	p2H	8	149	5.36912751677852	Sham	20
314069	3	8	564	4	p2H	2	109	1.8348623853211	Sham	20
314070	3	8	564	1	p2H	6	109	5.5045871559633	Sham	20
314071	3	8	564	2	p2H	100	109	91.743119266055	Sham	20
314072	3	8	564	3	p2H	1	109	0.917431192660551	Sham	20
314073	3	8	565	2	p2H	114	121	94.2148760330578	Sham	20
314074	3	8	565	1	p2H	4	121	3.30578512396694	Sham	20
314075	3	8	565	4	p2H	3	121	2.47933884297521	Sham	20
314076	3	8	565	3	p2H	0	121	0	Sham	20
314077	3	8	566	3	p4	8	73	10.958904109589	Sham	20
314078	3	8	566	1	p4	5	73	6.84931506849315	Sham	20
314079	3	8	566	4	p4	52	73	71.2328767123288	Sham	20
314080	3	8	566	2	p4	8	73	10.958904109589	Sham	20
314081	3	8	567	2	p2H	56	77	72.7272727272727	Sham	20
314082	3	8	567	4	p2H	4	77	5.19480519480519	Sham	20
314083	3	8	567	1	p2H	9	77	11.6883116883117	Sham	20
314084	3	8	567	3	p2H	8	77	10.3896103896104	Sham	20
314085	3	8	568	2	p2L	33	107	30.8411214953271	Sham	20
314086	3	8	568	4	p2L	19	107	17.7570093457944	Sham	20
314087	3	8	568	1	p2L	38	107	35.5140186915888	Sham	20
314088	3	8	568	3	p2L	17	107	15.8878504672897	Sham	20
314089	3	8	569	2	p2H	66	74	89.1891891891892	Sham	20
314090	3	8	569	1	p2H	5	74	6.75675675675676	Sham	20
314091	3	8	569	4	p2H	1	74	1.35135135135135	Sham	20
314092	3	8	569	3	p2H	2	74	2.7027027027027	Sham	20
314093	3	8	57	1	p4	9	83	10.8433734939759	Sham	20
314094	3	8	57	4	p4	50	83	60.2409638554217	Sham	20
314095	3	8	57	2	p4	16	83	19.2771084337349	Sham	20
314096	3	8	57	3	p4	8	83	9.63855421686747	Sham	20
314097	3	8	570	2	p2L	86	127	67.7165354330709	Sham	20
314098	3	8	570	4	p2L	10	127	7.8740157480315	Sham	20
314099	3	8	570	1	p2L	20	127	15.748031496063	Sham	20
314100	3	8	570	3	p2L	11	127	8.66141732283465	Sham	20
314101	3	8	571	2	p2L	66	128	51.5625	Sham	20
314102	3	8	571	1	p2L	13	128	10.15625	Sham	20
314103	3	8	571	4	p2L	12	128	9.375	Sham	20
314104	3	8	571	3	p2L	37	128	28.90625	Sham	20
314105	3	8	572	1	p1	31	80	38.75	Sham	20
314106	3	8	572	3	p1	14	80	17.5	Sham	20
314107	3	8	572	2	p1	22	80	27.5	Sham	20
314108	3	8	572	4	p1	13	80	16.25	Sham	20
314109	3	8	573	3	p2L	10	104	9.61538461538462	Sham	20
314110	3	8	573	1	p2L	23	104	22.1153846153846	Sham	20
314111	3	8	573	2	p2L	61	104	58.6538461538462	Sham	20
314112	3	8	573	4	p2L	10	104	9.61538461538462	Sham	20
314113	3	8	574	1	p2H	5	76	6.57894736842105	Sham	20
314114	3	8	574	3	p2H	3	76	3.94736842105263	Sham	20
314115	3	8	574	4	p2H	2	76	2.63157894736842	Sham	20
314116	3	8	574	2	p2H	66	76	86.8421052631579	Sham	20
314117	3	8	575	2	p2H	85	95	89.4736842105263	Sham	20
314118	3	8	575	3	p2H	3	95	3.15789473684211	Sham	20
314119	3	8	575	4	p2H	1	95	1.05263157894737	Sham	20
314120	3	8	575	1	p2H	6	95	6.31578947368421	Sham	20
314121	3	8	576	2	p2H	69	74	93.2432432432432	Sham	20
314122	3	8	576	1	p2H	4	74	5.40540540540541	Sham	20
314123	3	8	576	3	p2H	0	74	0	Sham	20
314124	3	8	576	4	p2H	1	74	1.35135135135135	Sham	20
314125	3	8	577	1	p2H	1	72	1.38888888888889	Sham	20
314126	3	8	577	3	p2H	3	72	4.16666666666667	Sham	20
314127	3	8	577	4	p2H	4	72	5.55555555555556	Sham	20
314128	3	8	577	2	p2H	64	72	88.8888888888889	Sham	20
314129	3	8	578	1	p2H	0	58	0	Sham	20
314130	3	8	578	2	p2H	57	58	98.2758620689655	Sham	20
314131	3	8	578	3	p2H	0	58	0	Sham	20
314132	3	8	578	4	p2H	1	58	1.72413793103448	Sham	20
314133	3	8	579	4	p2H	9	82	10.9756097560976	Sham	20
314134	3	8	579	1	p2H	9	82	10.9756097560976	Sham	20
314135	3	8	579	2	p2H	56	82	68.2926829268293	Sham	20
314136	3	8	579	3	p2H	8	82	9.75609756097561	Sham	20
314137	3	8	58	1	p4	1	56	1.78571428571429	Sham	20
314138	3	8	58	2	p4	2	56	3.57142857142857	Sham	20
314139	3	8	58	3	p4	1	56	1.78571428571429	Sham	20
314140	3	8	58	4	p4	52	56	92.8571428571429	Sham	20
314141	3	8	580	1	p1	107	131	81.6793893129771	Sham	20
314142	3	8	580	3	p1	6	131	4.58015267175572	Sham	20
314143	3	8	580	2	p1	14	131	10.6870229007634	Sham	20
314144	3	8	580	4	p1	4	131	3.05343511450382	Sham	20
314145	3	8	581	3	p4	4	58	6.89655172413793	Sham	20
314146	3	8	581	1	p4	9	58	15.5172413793103	Sham	20
314147	3	8	581	4	p4	32	58	55.1724137931034	Sham	20
314148	3	8	581	2	p4	13	58	22.4137931034483	Sham	20
314149	3	8	582	1	p3	24	105	22.8571428571429	Sham	20
314150	3	8	582	3	p3	28	105	26.6666666666667	Sham	20
314151	3	8	582	2	p3	13	105	12.3809523809524	Sham	20
314152	3	8	582	4	p3	40	105	38.0952380952381	Sham	20
314153	3	8	583	1	p4	1	63	1.58730158730159	Sham	20
314154	3	8	583	3	p4	3	63	4.76190476190476	Sham	20
314155	3	8	583	4	p4	47	63	74.6031746031746	Sham	20
314156	3	8	583	2	p4	12	63	19.047619047619	Sham	20
314157	3	8	584	3	p2H	6	141	4.25531914893617	Sham	20
314158	3	8	584	4	p2H	5	141	3.54609929078014	Sham	20
314159	3	8	584	1	p2H	7	141	4.9645390070922	Sham	20
314160	3	8	584	2	p2H	123	141	87.2340425531915	Sham	20
314161	3	8	585	1	p3	4	16	25	Sham	20
314162	3	8	585	4	p3	2	16	12.5	Sham	20
314163	3	8	585	3	p3	5	16	31.25	Sham	20
314164	3	8	585	2	p3	5	16	31.25	Sham	20
314165	3	8	586	1	p1	47	61	77.0491803278689	Sham	20
314166	3	8	586	2	p1	6	61	9.83606557377049	Sham	20
314167	3	8	586	4	p1	4	61	6.55737704918033	Sham	20
314168	3	8	586	3	p1	4	61	6.55737704918033	Sham	20
314169	3	8	587	1	p2H	3	84	3.57142857142857	Sham	20
314170	3	8	587	2	p2H	73	84	86.9047619047619	Sham	20
314171	3	8	587	3	p2H	7	84	8.33333333333333	Sham	20
314172	3	8	587	4	p2H	1	84	1.19047619047619	Sham	20
314173	3	8	588	4	p2H	3	115	2.60869565217391	Sham	20
314174	3	8	588	1	p2H	4	115	3.47826086956522	Sham	20
314175	3	8	588	2	p2H	103	115	89.5652173913044	Sham	20
314176	3	8	588	3	p2H	5	115	4.34782608695652	Sham	20
314177	3	8	589	2	p2L	89	119	74.7899159663866	Sham	20
314178	3	8	589	1	p2L	10	119	8.40336134453782	Sham	20
314179	3	8	589	3	p2L	10	119	8.40336134453782	Sham	20
314180	3	8	589	4	p2L	10	119	8.40336134453782	Sham	20
314181	3	8	59	1	p3	3	55	5.45454545454545	Sham	20
314182	3	8	59	2	p3	2	55	3.63636363636364	Sham	20
314183	3	8	59	3	p3	49	55	89.0909090909091	Sham	20
314184	3	8	59	4	p3	1	55	1.81818181818182	Sham	20
314185	3	8	590	1	p4	1	86	1.16279069767442	Sham	20
314186	3	8	590	2	p4	19	86	22.093023255814	Sham	20
314187	3	8	590	4	p4	64	86	74.4186046511628	Sham	20
314188	3	8	590	3	p4	2	86	2.32558139534884	Sham	20
314189	3	8	591	2	p2H	61	71	85.9154929577465	Sham	20
314190	3	8	591	3	p2H	2	71	2.8169014084507	Sham	20
314191	3	8	591	1	p2H	6	71	8.45070422535211	Sham	20
314192	3	8	591	4	p2H	2	71	2.8169014084507	Sham	20
314193	3	8	592	2	p2L	38	86	44.1860465116279	Sham	20
314194	3	8	592	1	p2L	23	86	26.7441860465116	Sham	20
314195	3	8	592	3	p2L	10	86	11.6279069767442	Sham	20
314196	3	8	592	4	p2L	15	86	17.4418604651163	Sham	20
314197	3	8	593	1	p2H	3	109	2.75229357798165	Sham	20
314198	3	8	593	2	p2H	106	109	97.2477064220184	Sham	20
314199	3	8	593	3	p2H	0	109	0	Sham	20
314200	3	8	593	4	p2H	0	109	0	Sham	20
314201	3	8	594	2	p2H	66	68	97.0588235294118	Sham	20
314202	3	8	594	4	p2H	1	68	1.47058823529412	Sham	20
314203	3	8	594	1	p2H	1	68	1.47058823529412	Sham	20
314204	3	8	594	3	p2H	0	68	0	Sham	20
314205	3	8	595	1	p2L	10	138	7.2463768115942	Sham	20
314206	3	8	595	2	p2L	76	138	55.0724637681159	Sham	20
314207	3	8	595	3	p2L	42	138	30.4347826086957	Sham	20
314208	3	8	595	4	p2L	10	138	7.2463768115942	Sham	20
314209	3	8	596	1	p3	22	82	26.8292682926829	Sham	20
314210	3	8	596	3	p3	37	82	45.1219512195122	Sham	20
314211	3	8	596	2	p3	13	82	15.8536585365854	Sham	20
314212	3	8	596	4	p3	10	82	12.1951219512195	Sham	20
314213	3	8	597	2	p2H	86	102	84.3137254901961	Sham	20
314214	3	8	597	1	p2H	3	102	2.94117647058824	Sham	20
314215	3	8	597	4	p2H	6	102	5.88235294117647	Sham	20
314216	3	8	597	3	p2H	7	102	6.86274509803922	Sham	20
314217	3	8	598	1	p3	6	64	9.375	Sham	20
314218	3	8	598	2	p3	6	64	9.375	Sham	20
314219	3	8	598	4	p3	10	64	15.625	Sham	20
314220	3	8	598	3	p3	42	64	65.625	Sham	20
314221	3	8	599	2	p2H	86	91	94.5054945054945	Sham	20
314222	3	8	599	4	p2H	4	91	4.3956043956044	Sham	20
314223	3	8	599	3	p2H	1	91	1.0989010989011	Sham	20
314224	3	8	599	1	p2H	0	91	0	Sham	20
314225	3	8	6	1	p2L	16	77	20.7792207792208	Sham	20
314226	3	8	6	2	p2L	38	77	49.3506493506493	Sham	20
314227	3	8	6	4	p2L	2	77	2.5974025974026	Sham	20
314228	3	8	6	3	p2L	21	77	27.2727272727273	Sham	20
314229	3	8	60	2	p2H	88	105	83.8095238095238	Sham	20
314230	3	8	60	4	p2H	6	105	5.71428571428571	Sham	20
314231	3	8	60	3	p2H	5	105	4.76190476190476	Sham	20
314232	3	8	60	1	p2H	6	105	5.71428571428571	Sham	20
314233	3	8	600	3	p2H	5	102	4.90196078431373	Sham	20
314234	3	8	600	1	p2H	4	102	3.92156862745098	Sham	20
314235	3	8	600	4	p2H	1	102	0.980392156862745	Sham	20
314236	3	8	600	2	p2H	92	102	90.1960784313726	Sham	20
314237	3	8	601	1	p2H	6	151	3.97350993377483	Sham	20
314238	3	8	601	2	p2H	135	151	89.4039735099338	Sham	20
314239	3	8	601	3	p2H	4	151	2.64900662251656	Sham	20
314240	3	8	601	4	p2H	6	151	3.97350993377483	Sham	20
314241	3	8	602	1	p2H	2	48	4.16666666666667	Sham	20
314242	3	8	602	2	p2H	34	48	70.8333333333333	Sham	20
314243	3	8	602	3	p2H	8	48	16.6666666666667	Sham	20
314244	3	8	602	4	p2H	4	48	8.33333333333333	Sham	20
314245	3	8	603	2	p2H	78	101	77.2277227722772	Sham	20
314246	3	8	603	1	p2H	10	101	9.9009900990099	Sham	20
314247	3	8	603	4	p2H	7	101	6.93069306930693	Sham	20
314248	3	8	603	3	p2H	6	101	5.94059405940594	Sham	20
314249	3	8	604	1	p3	13	87	14.9425287356322	Sham	20
314250	3	8	604	2	p3	29	87	33.3333333333333	Sham	20
314251	3	8	604	4	p3	26	87	29.8850574712644	Sham	20
314252	3	8	604	3	p3	19	87	21.8390804597701	Sham	20
314253	3	8	605	3	p4	6	59	10.1694915254237	Sham	20
314254	3	8	605	4	p4	17	59	28.8135593220339	Sham	20
314255	3	8	605	1	p4	8	59	13.5593220338983	Sham	20
314256	3	8	605	2	p4	28	59	47.4576271186441	Sham	20
314257	3	8	606	1	p2H	1	112	0.892857142857143	Sham	20
314258	3	8	606	4	p2H	1	112	0.892857142857143	Sham	20
314259	3	8	606	2	p2H	107	112	95.5357142857143	Sham	20
314260	3	8	606	3	p2H	3	112	2.67857142857143	Sham	20
314261	3	8	607	1	p4	3	71	4.22535211267606	Sham	20
314262	3	8	607	3	p4	0	71	0	Sham	20
314263	3	8	607	2	p4	7	71	9.85915492957746	Sham	20
314264	3	8	607	4	p4	61	71	85.9154929577465	Sham	20
314265	3	8	608	1	p2H	1	136	0.735294117647059	Sham	20
314266	3	8	608	2	p2H	128	136	94.1176470588235	Sham	20
314267	3	8	608	3	p2H	4	136	2.94117647058824	Sham	20
314268	3	8	608	4	p2H	3	136	2.20588235294118	Sham	20
314269	3	8	609	2	p2H	123	129	95.3488372093023	Sham	20
314270	3	8	609	1	p2H	4	129	3.10077519379845	Sham	20
314271	3	8	609	3	p2H	1	129	0.775193798449612	Sham	20
314272	3	8	609	4	p2H	1	129	0.775193798449612	Sham	20
314273	3	8	61	3	p2H	2	123	1.6260162601626	Sham	20
314274	3	8	61	1	p2H	10	123	8.13008130081301	Sham	20
314275	3	8	61	2	p2H	104	123	84.5528455284553	Sham	20
314276	3	8	61	4	p2H	7	123	5.69105691056911	Sham	20
314277	3	8	610	1	p2L	4	100	4	Sham	20
314278	3	8	610	2	p2L	20	100	20	Sham	20
314279	3	8	610	3	p2L	68	100	68	Sham	20
314280	3	8	610	4	p2L	8	100	8	Sham	20
314281	3	8	611	1	p2H	9	80	11.25	Sham	20
314282	3	8	611	2	p2H	60	80	75	Sham	20
314283	3	8	611	4	p2H	8	80	10	Sham	20
314284	3	8	611	3	p2H	3	80	3.75	Sham	20
314285	3	8	612	1	p2H	5	73	6.84931506849315	Sham	20
314286	3	8	612	2	p2H	56	73	76.7123287671233	Sham	20
314287	3	8	612	3	p2H	9	73	12.3287671232877	Sham	20
314288	3	8	612	4	p2H	3	73	4.10958904109589	Sham	20
314289	3	8	613	1	p2H	4	164	2.4390243902439	Sham	20
314290	3	8	613	2	p2H	152	164	92.6829268292683	Sham	20
314291	3	8	613	3	p2H	3	164	1.82926829268293	Sham	20
314292	3	8	613	4	p2H	5	164	3.04878048780488	Sham	20
314293	3	8	614	2	p2H	108	124	87.0967741935484	Sham	20
314294	3	8	614	4	p2H	6	124	4.83870967741935	Sham	20
314295	3	8	614	1	p2H	6	124	4.83870967741935	Sham	20
314296	3	8	614	3	p2H	4	124	3.2258064516129	Sham	20
314297	3	8	615	2	p2H	101	109	92.6605504587156	Sham	20
314298	3	8	615	4	p2H	2	109	1.8348623853211	Sham	20
314299	3	8	615	1	p2H	5	109	4.58715596330275	Sham	20
314300	3	8	615	3	p2H	1	109	0.917431192660551	Sham	20
314301	3	8	616	2	p2H	110	120	91.6666666666667	Sham	20
314302	3	8	616	1	p2H	9	120	7.5	Sham	20
314303	3	8	616	4	p2H	0	120	0	Sham	20
314304	3	8	616	3	p2H	1	120	0.833333333333333	Sham	20
314305	3	8	617	1	p4	11	80	13.75	Sham	20
314306	3	8	617	2	p4	5	80	6.25	Sham	20
314307	3	8	617	4	p4	56	80	70	Sham	20
314308	3	8	617	3	p4	8	80	10	Sham	20
314309	3	8	618	3	p2H	5	114	4.3859649122807	Sham	20
314310	3	8	618	1	p2H	3	114	2.63157894736842	Sham	20
314311	3	8	618	2	p2H	102	114	89.4736842105263	Sham	20
314312	3	8	618	4	p2H	4	114	3.50877192982456	Sham	20
314313	3	8	619	2	p2L	28	109	25.6880733944954	Sham	20
314314	3	8	619	3	p2L	30	109	27.5229357798165	Sham	20
314315	3	8	619	1	p2L	37	109	33.9449541284404	Sham	20
314316	3	8	619	4	p2L	14	109	12.8440366972477	Sham	20
314317	3	8	62	2	p3	11	80	13.75	Sham	20
314318	3	8	62	1	p3	20	80	25	Sham	20
314319	3	8	62	4	p3	15	80	18.75	Sham	20
314320	3	8	62	3	p3	34	80	42.5	Sham	20
314321	3	8	620	2	p2H	44	47	93.6170212765958	Sham	20
314322	3	8	620	1	p2H	1	47	2.12765957446809	Sham	20
314323	3	8	620	3	p2H	0	47	0	Sham	20
314324	3	8	620	4	p2H	2	47	4.25531914893617	Sham	20
314325	3	8	621	1	p4	6	53	11.3207547169811	Sham	20
314326	3	8	621	4	p4	43	53	81.1320754716981	Sham	20
314327	3	8	621	2	p4	2	53	3.77358490566038	Sham	20
314328	3	8	621	3	p4	2	53	3.77358490566038	Sham	20
314329	3	8	622	2	p2H	124	135	91.8518518518518	Sham	20
314330	3	8	622	1	p2H	5	135	3.7037037037037	Sham	20
314331	3	8	622	3	p2H	5	135	3.7037037037037	Sham	20
314332	3	8	622	4	p2H	1	135	0.740740740740741	Sham	20
314333	3	8	623	1	p3	7	50	14	Sham	20
314334	3	8	623	2	p3	15	50	30	Sham	20
314335	3	8	623	3	p3	20	50	40	Sham	20
314336	3	8	623	4	p3	8	50	16	Sham	20
314337	3	8	624	3	p4	7	60	11.6666666666667	Sham	20
314338	3	8	624	4	p4	34	60	56.6666666666667	Sham	20
314339	3	8	624	2	p4	15	60	25	Sham	20
314340	3	8	624	1	p4	4	60	6.66666666666667	Sham	20
314341	3	8	625	1	p2H	6	126	4.76190476190476	Sham	20
314342	3	8	625	2	p2H	104	126	82.5396825396825	Sham	20
314343	3	8	625	3	p2H	6	126	4.76190476190476	Sham	20
314344	3	8	625	4	p2H	10	126	7.93650793650794	Sham	20
314345	3	8	626	1	p2H	2	123	1.6260162601626	Sham	20
314346	3	8	626	2	p2H	99	123	80.4878048780488	Sham	20
314347	3	8	626	3	p2H	15	123	12.1951219512195	Sham	20
314348	3	8	626	4	p2H	7	123	5.69105691056911	Sham	20
314349	3	8	627	2	p2H	100	109	91.743119266055	Sham	20
314350	3	8	627	3	p2H	2	109	1.8348623853211	Sham	20
314351	3	8	627	1	p2H	5	109	4.58715596330275	Sham	20
314352	3	8	627	4	p2H	2	109	1.8348623853211	Sham	20
314353	3	8	628	4	p2H	5	162	3.08641975308642	Sham	20
314354	3	8	628	1	p2H	3	162	1.85185185185185	Sham	20
314355	3	8	628	2	p2H	149	162	91.9753086419753	Sham	20
314356	3	8	628	3	p2H	5	162	3.08641975308642	Sham	20
314357	3	8	629	4	p2L	13	75	17.3333333333333	Sham	20
314358	3	8	629	1	p2L	9	75	12	Sham	20
314359	3	8	629	2	p2L	40	75	53.3333333333333	Sham	20
314360	3	8	629	3	p2L	13	75	17.3333333333333	Sham	20
314361	3	8	63	3	p4	6	37	16.2162162162162	Sham	20
314362	3	8	63	1	p4	2	37	5.40540540540541	Sham	20
314363	3	8	63	4	p4	22	37	59.4594594594595	Sham	20
314364	3	8	63	2	p4	7	37	18.9189189189189	Sham	20
314365	3	8	630	2	p3	19	69	27.536231884058	Sham	20
314366	3	8	630	1	p3	11	69	15.9420289855072	Sham	20
314367	3	8	630	3	p3	18	69	26.0869565217391	Sham	20
314368	3	8	630	4	p3	21	69	30.4347826086957	Sham	20
314369	3	8	631	1	p3	5	89	5.61797752808989	Sham	20
314370	3	8	631	4	p3	8	89	8.98876404494382	Sham	20
314371	3	8	631	2	p3	11	89	12.3595505617978	Sham	20
314372	3	8	631	3	p3	65	89	73.0337078651685	Sham	20
314373	3	8	632	1	p2H	1	56	1.78571428571429	Sham	20
314374	3	8	632	2	p2H	48	56	85.7142857142857	Sham	20
314375	3	8	632	3	p2H	5	56	8.92857142857143	Sham	20
314376	3	8	632	4	p2H	2	56	3.57142857142857	Sham	20
314377	3	8	633	1	p4	3	64	4.6875	Sham	20
314378	3	8	633	3	p4	3	64	4.6875	Sham	20
314379	3	8	633	4	p4	47	64	73.4375	Sham	20
314380	3	8	633	2	p4	11	64	17.1875	Sham	20
314381	3	8	634	3	p2H	1	98	1.02040816326531	Sham	20
314382	3	8	634	1	p2H	5	98	5.10204081632653	Sham	20
314383	3	8	634	2	p2H	89	98	90.8163265306122	Sham	20
314384	3	8	634	4	p2H	3	98	3.06122448979592	Sham	20
314385	3	8	635	4	p4	6	48	12.5	Sham	20
314386	3	8	635	3	p4	3	48	6.25	Sham	20
314387	3	8	635	1	p4	3	48	6.25	Sham	20
314388	3	8	635	2	p4	36	48	75	Sham	20
314389	3	8	636	1	p2L	10	58	17.2413793103448	Sham	20
314390	3	8	636	2	p2L	18	58	31.0344827586207	Sham	20
314391	3	8	636	3	p2L	18	58	31.0344827586207	Sham	20
314392	3	8	636	4	p2L	12	58	20.6896551724138	Sham	20
314393	3	8	637	3	p2L	14	88	15.9090909090909	Sham	20
314394	3	8	637	1	p2L	17	88	19.3181818181818	Sham	20
314395	3	8	637	2	p2L	49	88	55.6818181818182	Sham	20
314396	3	8	637	4	p2L	8	88	9.09090909090909	Sham	20
314397	3	8	638	4	p2H	7	138	5.07246376811594	Sham	20
314398	3	8	638	1	p2H	8	138	5.79710144927536	Sham	20
314399	3	8	638	2	p2H	120	138	86.9565217391304	Sham	20
314400	3	8	638	3	p2H	3	138	2.17391304347826	Sham	20
314401	3	8	639	2	p2H	130	143	90.9090909090909	Sham	20
314402	3	8	639	1	p2H	4	143	2.7972027972028	Sham	20
314403	3	8	639	4	p2H	4	143	2.7972027972028	Sham	20
314404	3	8	639	3	p2H	5	143	3.4965034965035	Sham	20
314405	3	8	64	2	p2L	37	87	42.5287356321839	Sham	20
314406	3	8	64	1	p2L	14	87	16.0919540229885	Sham	20
314407	3	8	64	4	p2L	25	87	28.735632183908	Sham	20
314408	3	8	64	3	p2L	11	87	12.6436781609195	Sham	20
314409	3	8	640	2	p2H	96	106	90.5660377358491	Sham	20
314410	3	8	640	4	p2H	3	106	2.83018867924528	Sham	20
314411	3	8	640	1	p2H	5	106	4.71698113207547	Sham	20
314412	3	8	640	3	p2H	2	106	1.88679245283019	Sham	20
314413	3	8	641	2	p2H	55	59	93.2203389830508	Sham	20
314414	3	8	641	4	p2H	1	59	1.69491525423729	Sham	20
314415	3	8	641	1	p2H	0	59	0	Sham	20
314416	3	8	641	3	p2H	3	59	5.08474576271187	Sham	20
314417	3	8	642	1	p2H	3	47	6.38297872340426	Sham	20
314418	3	8	642	2	p2H	39	47	82.9787234042553	Sham	20
314419	3	8	642	4	p2H	2	47	4.25531914893617	Sham	20
314420	3	8	642	3	p2H	3	47	6.38297872340426	Sham	20
314421	3	8	643	4	p2H	10	115	8.69565217391304	Sham	20
314422	3	8	643	2	p2H	85	115	73.9130434782609	Sham	20
314423	3	8	643	3	p2H	9	115	7.82608695652174	Sham	20
314424	3	8	643	1	p2H	11	115	9.56521739130435	Sham	20
314425	3	8	644	4	p2L	1	50	2	Sham	20
314426	3	8	644	1	p2L	11	50	22	Sham	20
314427	3	8	644	2	p2L	35	50	70	Sham	20
314428	3	8	644	3	p2L	3	50	6	Sham	20
314429	3	8	645	2	p2H	85	99	85.8585858585859	Sham	20
314430	3	8	645	1	p2H	4	99	4.04040404040404	Sham	20
314431	3	8	645	3	p2H	6	99	6.06060606060606	Sham	20
314432	3	8	645	4	p2H	4	99	4.04040404040404	Sham	20
314433	3	8	646	1	p4	5	75	6.66666666666667	Sham	20
314434	3	8	646	3	p4	3	75	4	Sham	20
314435	3	8	646	4	p4	47	75	62.6666666666667	Sham	20
314436	3	8	646	2	p4	20	75	26.6666666666667	Sham	20
314437	3	8	647	1	p2H	2	53	3.77358490566038	Sham	20
314438	3	8	647	2	p2H	45	53	84.9056603773585	Sham	20
314439	3	8	647	4	p2H	3	53	5.66037735849057	Sham	20
314440	3	8	647	3	p2H	3	53	5.66037735849057	Sham	20
314441	3	8	648	4	p3	8	66	12.1212121212121	Sham	20
314442	3	8	648	3	p3	47	66	71.2121212121212	Sham	20
314443	3	8	648	2	p3	5	66	7.57575757575758	Sham	20
314444	3	8	648	1	p3	6	66	9.09090909090909	Sham	20
314445	3	8	649	2	p2L	59	95	62.1052631578947	Sham	20
314446	3	8	649	1	p2L	15	95	15.7894736842105	Sham	20
314447	3	8	649	4	p2L	14	95	14.7368421052632	Sham	20
314448	3	8	649	3	p2L	7	95	7.36842105263158	Sham	20
314449	3	8	65	2	p2H	74	79	93.6708860759494	Sham	20
314450	3	8	65	4	p2H	2	79	2.53164556962025	Sham	20
314451	3	8	65	1	p2H	1	79	1.26582278481013	Sham	20
314452	3	8	65	3	p2H	2	79	2.53164556962025	Sham	20
314453	3	8	650	3	p4	6	72	8.33333333333333	Sham	20
314454	3	8	650	4	p4	32	72	44.4444444444444	Sham	20
314455	3	8	650	1	p4	25	72	34.7222222222222	Sham	20
314456	3	8	650	2	p4	9	72	12.5	Sham	20
314457	3	8	651	1	p4	5	72	6.94444444444444	Sham	20
314458	3	8	651	3	p4	7	72	9.72222222222222	Sham	20
314459	3	8	651	4	p4	56	72	77.7777777777778	Sham	20
314460	3	8	651	2	p4	4	72	5.55555555555556	Sham	20
314461	3	8	652	3	p3	47	76	61.8421052631579	Sham	20
314462	3	8	652	4	p3	5	76	6.57894736842105	Sham	20
314463	3	8	652	1	p3	17	76	22.3684210526316	Sham	20
314464	3	8	652	2	p3	7	76	9.21052631578947	Sham	20
314465	3	8	653	4	p2H	2	159	1.25786163522013	Sham	20
314466	3	8	653	1	p2H	3	159	1.88679245283019	Sham	20
314467	3	8	653	2	p2H	153	159	96.2264150943396	Sham	20
314468	3	8	653	3	p2H	1	159	0.628930817610063	Sham	20
314469	3	8	654	1	p4	4	54	7.40740740740741	Sham	20
314470	3	8	654	4	p4	42	54	77.7777777777778	Sham	20
314471	3	8	654	2	p4	6	54	11.1111111111111	Sham	20
314472	3	8	654	3	p4	2	54	3.7037037037037	Sham	20
314473	3	8	655	4	p2H	3	103	2.9126213592233	Sham	20
314474	3	8	655	1	p2H	2	103	1.94174757281553	Sham	20
314475	3	8	655	2	p2H	93	103	90.2912621359223	Sham	20
314476	3	8	655	3	p2H	5	103	4.85436893203883	Sham	20
314477	3	8	656	2	p2L	30	63	47.6190476190476	Sham	20
314478	3	8	656	4	p2L	3	63	4.76190476190476	Sham	20
314479	3	8	656	1	p2L	12	63	19.047619047619	Sham	20
314480	3	8	656	3	p2L	18	63	28.5714285714286	Sham	20
314481	3	8	657	2	p2H	100	122	81.9672131147541	Sham	20
314482	3	8	657	3	p2H	6	122	4.91803278688525	Sham	20
314483	3	8	657	1	p2H	10	122	8.19672131147541	Sham	20
314484	3	8	657	4	p2H	6	122	4.91803278688525	Sham	20
314485	3	8	658	2	p2L	73	85	85.8823529411765	Sham	20
314486	3	8	658	1	p2L	7	85	8.23529411764706	Sham	20
314487	3	8	658	4	p2L	2	85	2.35294117647059	Sham	20
314488	3	8	658	3	p2L	3	85	3.52941176470588	Sham	20
314489	3	8	659	1	p4	14	87	16.0919540229885	Sham	20
314490	3	8	659	4	p4	12	87	13.7931034482759	Sham	20
314491	3	8	659	3	p4	3	87	3.44827586206897	Sham	20
314492	3	8	659	2	p4	58	87	66.6666666666667	Sham	20
314493	3	8	66	1	p2H	14	152	9.21052631578947	Sham	20
314494	3	8	66	2	p2H	115	152	75.6578947368421	Sham	20
314495	3	8	66	3	p2H	14	152	9.21052631578947	Sham	20
314496	3	8	66	4	p2H	9	152	5.92105263157895	Sham	20
314497	3	8	660	1	p2H	13	122	10.655737704918	Sham	20
314498	3	8	660	4	p2H	10	122	8.19672131147541	Sham	20
314499	3	8	660	3	p2H	5	122	4.0983606557377	Sham	20
314500	3	8	660	2	p2H	94	122	77.0491803278689	Sham	20
314501	3	8	661	1	p4	16	65	24.6153846153846	Sham	20
314502	3	8	661	3	p4	8	65	12.3076923076923	Sham	20
314503	3	8	661	2	p4	16	65	24.6153846153846	Sham	20
314504	3	8	661	4	p4	25	65	38.4615384615385	Sham	20
314505	3	8	662	3	p2H	12	125	9.6	Sham	20
314506	3	8	662	1	p2H	14	125	11.2	Sham	20
314507	3	8	662	2	p2H	93	125	74.4	Sham	20
314508	3	8	662	4	p2H	6	125	4.8	Sham	20
314509	3	8	663	1	p4	5	53	9.43396226415094	Sham	20
314510	3	8	663	3	p4	8	53	15.0943396226415	Sham	20
314511	3	8	663	4	p4	28	53	52.8301886792453	Sham	20
314512	3	8	663	2	p4	12	53	22.6415094339623	Sham	20
314513	3	8	664	4	p2H	3	94	3.19148936170213	Sham	20
314514	3	8	664	3	p2H	0	94	0	Sham	20
314515	3	8	664	1	p2H	1	94	1.06382978723404	Sham	20
314516	3	8	664	2	p2H	90	94	95.7446808510638	Sham	20
314517	3	8	665	2	p2H	92	101	91.0891089108911	Sham	20
314518	3	8	665	4	p2H	3	101	2.97029702970297	Sham	20
314519	3	8	665	3	p2H	4	101	3.96039603960396	Sham	20
314520	3	8	665	1	p2H	2	101	1.98019801980198	Sham	20
314521	3	8	666	1	p4	9	61	14.7540983606557	Sham	20
314522	3	8	666	3	p4	4	61	6.55737704918033	Sham	20
314523	3	8	666	4	p4	25	61	40.9836065573771	Sham	20
314524	3	8	666	2	p4	23	61	37.7049180327869	Sham	20
314525	3	8	667	1	p3	21	89	23.5955056179775	Sham	20
314526	3	8	667	3	p3	28	89	31.4606741573034	Sham	20
314527	3	8	667	4	p3	8	89	8.98876404494382	Sham	20
314528	3	8	667	2	p3	32	89	35.9550561797753	Sham	20
314529	3	8	668	2	p3	11	69	15.9420289855072	Sham	20
314530	3	8	668	3	p3	37	69	53.6231884057971	Sham	20
314531	3	8	668	4	p3	9	69	13.0434782608696	Sham	20
314532	3	8	668	1	p3	12	69	17.3913043478261	Sham	20
314533	3	8	669	1	p4	2	59	3.38983050847458	Sham	20
314534	3	8	669	2	p4	21	59	35.5932203389831	Sham	20
314535	3	8	669	3	p4	3	59	5.08474576271187	Sham	20
314536	3	8	669	4	p4	33	59	55.9322033898305	Sham	20
314537	3	8	67	2	p2H	53	72	73.6111111111111	Sham	20
314538	3	8	67	1	p2H	9	72	12.5	Sham	20
314539	3	8	67	3	p2H	4	72	5.55555555555556	Sham	20
314540	3	8	67	4	p2H	6	72	8.33333333333333	Sham	20
314541	3	8	670	1	p2H	11	93	11.8279569892473	Sham	20
314542	3	8	670	2	p2H	73	93	78.494623655914	Sham	20
314543	3	8	670	4	p2H	5	93	5.37634408602151	Sham	20
314544	3	8	670	3	p2H	4	93	4.3010752688172	Sham	20
314545	3	8	671	4	p2H	8	145	5.51724137931035	Sham	20
314546	3	8	671	1	p2H	13	145	8.96551724137931	Sham	20
314547	3	8	671	3	p2H	7	145	4.82758620689655	Sham	20
314548	3	8	671	2	p2H	117	145	80.6896551724138	Sham	20
314549	3	8	672	2	p1	26	106	24.5283018867925	Sham	20
314550	3	8	672	4	p1	11	106	10.377358490566	Sham	20
314551	3	8	672	3	p1	29	106	27.3584905660377	Sham	20
314552	3	8	672	1	p1	40	106	37.7358490566038	Sham	20
314553	3	8	673	1	p4	11	92	11.9565217391304	Sham	20
314554	3	8	673	4	p4	42	92	45.6521739130435	Sham	20
314555	3	8	673	2	p4	35	92	38.0434782608696	Sham	20
314556	3	8	673	3	p4	4	92	4.34782608695652	Sham	20
314557	3	8	674	1	p2L	10	74	13.5135135135135	Sham	20
314558	3	8	674	3	p2L	13	74	17.5675675675676	Sham	20
314559	3	8	674	4	p2L	30	74	40.5405405405405	Sham	20
314560	3	8	674	2	p2L	21	74	28.3783783783784	Sham	20
314561	3	8	675	1	p2H	0	67	0	Sham	20
314562	3	8	675	4	p2H	2	67	2.98507462686567	Sham	20
314563	3	8	675	2	p2H	63	67	94.0298507462687	Sham	20
314564	3	8	675	3	p2H	2	67	2.98507462686567	Sham	20
314565	3	8	676	2	p4	5	70	7.14285714285714	Sham	20
314566	3	8	676	1	p4	8	70	11.4285714285714	Sham	20
314567	3	8	676	4	p4	55	70	78.5714285714286	Sham	20
314568	3	8	676	3	p4	2	70	2.85714285714286	Sham	20
314569	3	8	677	2	p1	3	82	3.65853658536585	Sham	20
314570	3	8	677	4	p1	2	82	2.4390243902439	Sham	20
314571	3	8	677	3	p1	4	82	4.8780487804878	Sham	20
314572	3	8	677	1	p1	73	82	89.0243902439024	Sham	20
314573	3	8	678	2	p2L	64	143	44.7552447552448	Sham	20
314574	3	8	678	3	p2L	39	143	27.2727272727273	Sham	20
314575	3	8	678	4	p2L	6	143	4.1958041958042	Sham	20
314576	3	8	678	1	p2L	34	143	23.7762237762238	Sham	20
314577	3	8	679	1	p2H	3	61	4.91803278688525	Sham	20
314578	3	8	679	2	p2H	49	61	80.327868852459	Sham	20
314579	3	8	679	4	p2H	4	61	6.55737704918033	Sham	20
314580	3	8	679	3	p2H	5	61	8.19672131147541	Sham	20
314581	3	8	68	1	p2H	0	120	0	Sham	20
314582	3	8	68	3	p2H	4	120	3.33333333333333	Sham	20
314583	3	8	68	2	p2H	114	120	95	Sham	20
314584	3	8	68	4	p2H	2	120	1.66666666666667	Sham	20
314585	3	8	680	4	p2H	1	73	1.36986301369863	Sham	20
314586	3	8	680	1	p2H	1	73	1.36986301369863	Sham	20
314587	3	8	680	2	p2H	69	73	94.5205479452055	Sham	20
314588	3	8	680	3	p2H	2	73	2.73972602739726	Sham	20
314589	3	8	681	2	p2L	76	107	71.0280373831776	Sham	20
314590	3	8	681	1	p2L	7	107	6.54205607476635	Sham	20
314591	3	8	681	3	p2L	19	107	17.7570093457944	Sham	20
314592	3	8	681	4	p2L	5	107	4.67289719626168	Sham	20
314593	3	8	682	4	p4	25	52	48.0769230769231	Sham	20
314594	3	8	682	2	p4	9	52	17.3076923076923	Sham	20
314595	3	8	682	1	p4	9	52	17.3076923076923	Sham	20
314596	3	8	682	3	p4	9	52	17.3076923076923	Sham	20
314597	3	8	683	2	p2H	15	24	62.5	Sham	20
314598	3	8	683	4	p2H	3	24	12.5	Sham	20
314599	3	8	683	1	p2H	4	24	16.6666666666667	Sham	20
314600	3	8	683	3	p2H	2	24	8.33333333333333	Sham	20
314601	3	8	684	1	p4	7	57	12.280701754386	Sham	20
314602	3	8	684	4	p4	13	57	22.8070175438596	Sham	20
314603	3	8	684	3	p4	4	57	7.01754385964912	Sham	20
314604	3	8	684	2	p4	33	57	57.8947368421053	Sham	20
314605	3	8	685	1	p2L	40	172	23.2558139534884	Sham	20
314606	3	8	685	3	p2L	57	172	33.1395348837209	Sham	20
314607	3	8	685	4	p2L	38	172	22.093023255814	Sham	20
314608	3	8	685	2	p2L	37	172	21.5116279069767	Sham	20
314609	3	8	686	3	p2H	3	121	2.47933884297521	Sham	20
314610	3	8	686	2	p2H	110	121	90.9090909090909	Sham	20
314611	3	8	686	4	p2H	3	121	2.47933884297521	Sham	20
314612	3	8	686	1	p2H	5	121	4.13223140495868	Sham	20
314613	3	8	687	1	p2H	7	87	8.04597701149425	Sham	20
314614	3	8	687	2	p2H	73	87	83.9080459770115	Sham	20
314615	3	8	687	4	p2H	2	87	2.29885057471264	Sham	20
314616	3	8	687	3	p2H	5	87	5.74712643678161	Sham	20
314617	3	8	688	1	p2H	5	113	4.42477876106195	Sham	20
314618	3	8	688	4	p2H	4	113	3.53982300884956	Sham	20
314619	3	8	688	3	p2H	3	113	2.65486725663717	Sham	20
314620	3	8	688	2	p2H	101	113	89.3805309734513	Sham	20
314621	3	8	689	1	p4	4	61	6.55737704918033	Sham	20
314622	3	8	689	3	p4	10	61	16.3934426229508	Sham	20
314623	3	8	689	4	p4	26	61	42.6229508196721	Sham	20
314624	3	8	689	2	p4	21	61	34.4262295081967	Sham	20
314625	3	8	69	3	p4	0	51	0	Sham	20
314626	3	8	69	4	p4	39	51	76.4705882352941	Sham	20
314627	3	8	69	1	p4	2	51	3.92156862745098	Sham	20
314628	3	8	69	2	p4	10	51	19.6078431372549	Sham	20
314629	3	8	690	3	p3	58	114	50.8771929824561	Sham	20
314630	3	8	690	4	p3	36	114	31.5789473684211	Sham	20
314631	3	8	690	1	p3	14	114	12.280701754386	Sham	20
314632	3	8	690	2	p3	6	114	5.26315789473684	Sham	20
314633	3	8	691	4	p2H	5	64	7.8125	Sham	20
314634	3	8	691	2	p2H	52	64	81.25	Sham	20
314635	3	8	691	3	p2H	1	64	1.5625	Sham	20
314636	3	8	691	1	p2H	6	64	9.375	Sham	20
314637	3	8	692	1	p3	6	74	8.10810810810811	Sham	20
314638	3	8	692	4	p3	1	74	1.35135135135135	Sham	20
314639	3	8	692	2	p3	14	74	18.9189189189189	Sham	20
314640	3	8	692	3	p3	53	74	71.6216216216216	Sham	20
314641	3	8	693	2	p4	46	95	48.4210526315789	Sham	20
314642	3	8	693	3	p4	13	95	13.6842105263158	Sham	20
314643	3	8	693	4	p4	26	95	27.3684210526316	Sham	20
314644	3	8	693	1	p4	10	95	10.5263157894737	Sham	20
314645	3	8	694	1	p2L	2	61	3.27868852459016	Sham	20
314646	3	8	694	2	p2L	46	61	75.4098360655738	Sham	20
314647	3	8	694	3	p2L	9	61	14.7540983606557	Sham	20
314648	3	8	694	4	p2L	4	61	6.55737704918033	Sham	20
314649	3	8	695	4	p4	25	61	40.9836065573771	Sham	20
314650	3	8	695	2	p4	11	61	18.0327868852459	Sham	20
314651	3	8	695	3	p4	4	61	6.55737704918033	Sham	20
314652	3	8	695	1	p4	21	61	34.4262295081967	Sham	20
314653	3	8	696	3	p2H	6	150	4	Sham	20
314654	3	8	696	1	p2H	5	150	3.33333333333333	Sham	20
314655	3	8	696	2	p2H	130	150	86.6666666666667	Sham	20
314656	3	8	696	4	p2H	9	150	6	Sham	20
314657	3	8	697	4	p2H	2	80	2.5	Sham	20
314658	3	8	697	3	p2H	3	80	3.75	Sham	20
314659	3	8	697	1	p2H	4	80	5	Sham	20
314660	3	8	697	2	p2H	71	80	88.75	Sham	20
314661	3	8	698	4	p4	16	64	25	Sham	20
314662	3	8	698	1	p4	13	64	20.3125	Sham	20
314663	3	8	698	3	p4	5	64	7.8125	Sham	20
314664	3	8	698	2	p4	30	64	46.875	Sham	20
314665	3	8	699	1	p2H	4	86	4.65116279069767	Sham	20
314666	3	8	699	4	p2H	6	86	6.97674418604651	Sham	20
314667	3	8	699	2	p2H	71	86	82.5581395348837	Sham	20
314668	3	8	699	3	p2H	5	86	5.81395348837209	Sham	20
314669	3	8	7	3	p3	36	60	60	Sham	20
314670	3	8	7	1	p3	7	60	11.6666666666667	Sham	20
314671	3	8	7	2	p3	4	60	6.66666666666667	Sham	20
314672	3	8	7	4	p3	13	60	21.6666666666667	Sham	20
314673	3	8	70	1	p2H	4	70	5.71428571428571	Sham	20
314674	3	8	70	3	p2H	3	70	4.28571428571429	Sham	20
314675	3	8	70	4	p2H	2	70	2.85714285714286	Sham	20
314676	3	8	70	2	p2H	61	70	87.1428571428571	Sham	20
314677	3	8	700	1	p4	8	58	13.7931034482759	Sham	20
314678	3	8	700	4	p4	41	58	70.6896551724138	Sham	20
314679	3	8	700	3	p4	6	58	10.3448275862069	Sham	20
314680	3	8	700	2	p4	3	58	5.17241379310345	Sham	20
314681	3	8	701	3	p4	3	71	4.22535211267606	Sham	20
314682	3	8	701	1	p4	2	71	2.8169014084507	Sham	20
314683	3	8	701	2	p4	3	71	4.22535211267606	Sham	20
314684	3	8	701	4	p4	63	71	88.7323943661972	Sham	20
314685	3	8	702	2	p2H	83	108	76.8518518518518	Sham	20
314686	3	8	702	3	p2H	1	108	0.925925925925926	Sham	20
314687	3	8	702	1	p2H	14	108	12.962962962963	Sham	20
314688	3	8	702	4	p2H	10	108	9.25925925925926	Sham	20
314689	3	8	703	1	p4	35	71	49.2957746478873	Sham	20
314690	3	8	703	2	p4	8	71	11.2676056338028	Sham	20
314691	3	8	703	3	p4	5	71	7.04225352112676	Sham	20
314692	3	8	703	4	p4	23	71	32.3943661971831	Sham	20
314693	3	8	704	2	p2H	161	174	92.5287356321839	Sham	20
314694	3	8	704	3	p2H	3	174	1.72413793103448	Sham	20
314695	3	8	704	1	p2H	2	174	1.14942528735632	Sham	20
314696	3	8	704	4	p2H	8	174	4.59770114942529	Sham	20
314697	3	8	705	3	p1	2	64	3.125	Sham	20
314698	3	8	705	1	p1	58	64	90.625	Sham	20
314699	3	8	705	4	p1	0	64	0	Sham	20
314700	3	8	705	2	p1	4	64	6.25	Sham	20
314701	3	8	706	4	p2L	0	71	0	Sham	20
314702	3	8	706	1	p2L	2	71	2.8169014084507	Sham	20
314703	3	8	706	2	p2L	51	71	71.830985915493	Sham	20
314704	3	8	706	3	p2L	18	71	25.3521126760563	Sham	20
314705	3	8	707	1	p2H	3	142	2.11267605633803	Sham	20
314706	3	8	707	2	p2H	124	142	87.3239436619718	Sham	20
314707	3	8	707	3	p2H	9	142	6.33802816901408	Sham	20
314708	3	8	707	4	p2H	6	142	4.22535211267606	Sham	20
314709	3	8	708	1	p3	5	68	7.35294117647059	Sham	20
314710	3	8	708	2	p3	6	68	8.82352941176471	Sham	20
314711	3	8	708	3	p3	51	68	75	Sham	20
314712	3	8	708	4	p3	6	68	8.82352941176471	Sham	20
314713	3	8	709	2	p2H	113	138	81.8840579710145	Sham	20
314714	3	8	709	1	p2H	7	138	5.07246376811594	Sham	20
314715	3	8	709	4	p2H	10	138	7.2463768115942	Sham	20
314716	3	8	709	3	p2H	8	138	5.79710144927536	Sham	20
314717	3	8	71	3	p2H	7	125	5.6	Sham	20
314718	3	8	71	2	p2H	101	125	80.8	Sham	20
314719	3	8	71	1	p2H	6	125	4.8	Sham	20
314720	3	8	71	4	p2H	11	125	8.8	Sham	20
314721	3	8	710	2	p2H	90	100	90	Sham	20
314722	3	8	710	3	p2H	0	100	0	Sham	20
314723	3	8	710	4	p2H	3	100	3	Sham	20
314724	3	8	710	1	p2H	7	100	7	Sham	20
314725	3	8	711	3	p2L	11	111	9.90990990990991	Sham	20
314726	3	8	711	4	p2L	8	111	7.20720720720721	Sham	20
314727	3	8	711	1	p2L	1	111	0.900900900900901	Sham	20
314728	3	8	711	2	p2L	91	111	81.981981981982	Sham	20
314729	3	8	712	3	p3	49	67	73.134328358209	Sham	20
314730	3	8	712	1	p3	10	67	14.9253731343284	Sham	20
314731	3	8	712	2	p3	2	67	2.98507462686567	Sham	20
314732	3	8	712	4	p3	6	67	8.95522388059701	Sham	20
314733	3	8	713	1	p2L	10	65	15.3846153846154	Sham	20
314734	3	8	713	2	p2L	47	65	72.3076923076923	Sham	20
314735	3	8	713	3	p2L	4	65	6.15384615384615	Sham	20
314736	3	8	713	4	p2L	4	65	6.15384615384615	Sham	20
314737	3	8	714	3	p2H	3	125	2.4	Sham	20
314738	3	8	714	2	p2H	114	125	91.2	Sham	20
314739	3	8	714	4	p2H	4	125	3.2	Sham	20
314740	3	8	714	1	p2H	4	125	3.2	Sham	20
314741	3	8	715	4	p2L	11	80	13.75	Sham	20
314742	3	8	715	1	p2L	4	80	5	Sham	20
314743	3	8	715	2	p2L	34	80	42.5	Sham	20
314744	3	8	715	3	p2L	31	80	38.75	Sham	20
314745	3	8	716	1	p3	6	104	5.76923076923077	Sham	20
314746	3	8	716	2	p3	51	104	49.0384615384615	Sham	20
314747	3	8	716	4	p3	6	104	5.76923076923077	Sham	20
314748	3	8	716	3	p3	41	104	39.4230769230769	Sham	20
314749	3	8	717	2	p2L	47	115	40.8695652173913	Sham	20
314750	3	8	717	3	p2L	14	115	12.1739130434783	Sham	20
314751	3	8	717	1	p2L	35	115	30.4347826086957	Sham	20
314752	3	8	717	4	p2L	19	115	16.5217391304348	Sham	20
314753	3	8	718	4	p4	41	65	63.0769230769231	Sham	20
314754	3	8	718	1	p4	4	65	6.15384615384615	Sham	20
314755	3	8	718	3	p4	9	65	13.8461538461538	Sham	20
314756	3	8	718	2	p4	11	65	16.9230769230769	Sham	20
314757	3	8	719	3	p2H	4	122	3.27868852459016	Sham	20
314758	3	8	719	2	p2H	106	122	86.8852459016393	Sham	20
314759	3	8	719	1	p2H	7	122	5.73770491803279	Sham	20
314760	3	8	719	4	p2H	5	122	4.0983606557377	Sham	20
314761	3	8	72	2	p3	17	59	28.8135593220339	Sham	20
314762	3	8	72	3	p3	34	59	57.6271186440678	Sham	20
314763	3	8	72	4	p3	5	59	8.47457627118644	Sham	20
314764	3	8	72	1	p3	3	59	5.08474576271187	Sham	20
314765	3	8	720	2	p2H	99	130	76.1538461538461	Sham	20
314766	3	8	720	3	p2H	10	130	7.69230769230769	Sham	20
314767	3	8	720	4	p2H	13	130	10	Sham	20
314768	3	8	720	1	p2H	8	130	6.15384615384615	Sham	20
314769	3	8	721	1	p2L	15	89	16.8539325842697	Sham	20
314770	3	8	721	2	p2L	40	89	44.9438202247191	Sham	20
314771	3	8	721	3	p2L	9	89	10.1123595505618	Sham	20
314772	3	8	721	4	p2L	25	89	28.0898876404494	Sham	20
314773	3	8	722	2	p2L	123	164	75	Sham	20
314774	3	8	722	4	p2L	12	164	7.31707317073171	Sham	20
314775	3	8	722	1	p2L	23	164	14.0243902439024	Sham	20
314776	3	8	722	3	p2L	6	164	3.65853658536585	Sham	20
314777	3	8	723	3	p2H	4	104	3.84615384615385	Sham	20
314778	3	8	723	2	p2H	85	104	81.7307692307692	Sham	20
314779	3	8	723	1	p2H	8	104	7.69230769230769	Sham	20
314780	3	8	723	4	p2H	7	104	6.73076923076923	Sham	20
314781	3	8	724	1	p2H	2	46	4.34782608695652	Sham	20
314782	3	8	724	2	p2H	40	46	86.9565217391304	Sham	20
314783	3	8	724	4	p2H	2	46	4.34782608695652	Sham	20
314784	3	8	724	3	p2H	2	46	4.34782608695652	Sham	20
314785	3	8	725	1	p4	2	60	3.33333333333333	Sham	20
314786	3	8	725	3	p4	0	60	0	Sham	20
314787	3	8	725	2	p4	49	60	81.6666666666667	Sham	20
314788	3	8	725	4	p4	9	60	15	Sham	20
314789	3	8	726	4	p2H	11	169	6.50887573964497	Sham	20
314790	3	8	726	3	p2H	10	169	5.91715976331361	Sham	20
314791	3	8	726	2	p2H	135	169	79.8816568047337	Sham	20
314792	3	8	726	1	p2H	13	169	7.69230769230769	Sham	20
314793	3	8	727	1	p4	2	74	2.7027027027027	Sham	20
314794	3	8	727	4	p4	12	74	16.2162162162162	Sham	20
314795	3	8	727	2	p4	58	74	78.3783783783784	Sham	20
314796	3	8	727	3	p4	2	74	2.7027027027027	Sham	20
314797	3	8	728	2	p2L	32	38	84.2105263157895	Sham	20
314798	3	8	728	1	p2L	0	38	0	Sham	20
314799	3	8	728	4	p2L	2	38	5.26315789473684	Sham	20
314800	3	8	728	3	p2L	4	38	10.5263157894737	Sham	20
314801	3	8	729	2	p2H	118	128	92.1875	Sham	20
314802	3	8	729	4	p2H	5	128	3.90625	Sham	20
314803	3	8	729	1	p2H	2	128	1.5625	Sham	20
314804	3	8	729	3	p2H	3	128	2.34375	Sham	20
314805	3	8	73	3	p2H	4	84	4.76190476190476	Sham	20
314806	3	8	73	1	p2H	5	84	5.95238095238095	Sham	20
314807	3	8	73	4	p2H	4	84	4.76190476190476	Sham	20
314808	3	8	73	2	p2H	71	84	84.5238095238095	Sham	20
314809	3	8	730	2	p2L	46	72	63.8888888888889	Sham	20
314810	3	8	730	4	p2L	11	72	15.2777777777778	Sham	20
314811	3	8	730	3	p2L	11	72	15.2777777777778	Sham	20
314812	3	8	730	1	p2L	4	72	5.55555555555556	Sham	20
314813	3	8	731	3	p2L	37	99	37.3737373737374	Sham	20
314814	3	8	731	1	p2L	16	99	16.1616161616162	Sham	20
314815	3	8	731	4	p2L	14	99	14.1414141414141	Sham	20
314816	3	8	731	2	p2L	32	99	32.3232323232323	Sham	20
314817	3	8	732	2	p2H	90	107	84.1121495327103	Sham	20
314818	3	8	732	4	p2H	9	107	8.41121495327103	Sham	20
314819	3	8	732	1	p2H	4	107	3.73831775700935	Sham	20
314820	3	8	732	3	p2H	4	107	3.73831775700935	Sham	20
314821	3	8	733	2	p2H	89	91	97.8021978021978	Sham	20
314822	3	8	733	3	p2H	0	91	0	Sham	20
314823	3	8	733	1	p2H	1	91	1.0989010989011	Sham	20
314824	3	8	733	4	p2H	1	91	1.0989010989011	Sham	20
314825	3	8	734	2	p2H	106	114	92.9824561403509	Sham	20
314826	3	8	734	1	p2H	3	114	2.63157894736842	Sham	20
314827	3	8	734	3	p2H	4	114	3.50877192982456	Sham	20
314828	3	8	734	4	p2H	1	114	0.87719298245614	Sham	20
314829	3	8	735	1	p2L	15	92	16.304347826087	Sham	20
314830	3	8	735	2	p2L	60	92	65.2173913043478	Sham	20
314831	3	8	735	3	p2L	13	92	14.1304347826087	Sham	20
314832	3	8	735	4	p2L	4	92	4.34782608695652	Sham	20
314833	3	8	736	2	p2H	62	74	83.7837837837838	Sham	20
314834	3	8	736	1	p2H	3	74	4.05405405405405	Sham	20
314835	3	8	736	3	p2H	1	74	1.35135135135135	Sham	20
314836	3	8	736	4	p2H	8	74	10.8108108108108	Sham	20
314837	3	8	737	1	p2H	1	90	1.11111111111111	Sham	20
314838	3	8	737	4	p2H	0	90	0	Sham	20
314839	3	8	737	2	p2H	88	90	97.7777777777778	Sham	20
314840	3	8	737	3	p2H	1	90	1.11111111111111	Sham	20
314841	3	8	738	1	p2H	11	170	6.47058823529412	Sham	20
314842	3	8	738	3	p2H	11	170	6.47058823529412	Sham	20
314843	3	8	738	4	p2H	7	170	4.11764705882353	Sham	20
314844	3	8	738	2	p2H	141	170	82.9411764705882	Sham	20
314845	3	8	739	1	p2L	6	60	10	Sham	20
314846	3	8	739	2	p2L	37	60	61.6666666666667	Sham	20
314847	3	8	739	3	p2L	9	60	15	Sham	20
314848	3	8	739	4	p2L	8	60	13.3333333333333	Sham	20
314849	3	8	74	3	p2H	0	136	0	Sham	20
314850	3	8	74	1	p2H	1	136	0.735294117647059	Sham	20
314851	3	8	74	2	p2H	134	136	98.5294117647059	Sham	20
314852	3	8	74	4	p2H	1	136	0.735294117647059	Sham	20
314853	3	8	740	1	p2H	4	108	3.7037037037037	Sham	20
314854	3	8	740	2	p2H	100	108	92.5925925925926	Sham	20
314855	3	8	740	3	p2H	1	108	0.925925925925926	Sham	20
314856	3	8	740	4	p2H	3	108	2.77777777777778	Sham	20
314857	3	8	741	1	p3	6	66	9.09090909090909	Sham	20
314858	3	8	741	2	p3	11	66	16.6666666666667	Sham	20
314859	3	8	741	4	p3	3	66	4.54545454545455	Sham	20
314860	3	8	741	3	p3	46	66	69.6969696969697	Sham	20
314861	3	8	742	1	p4	6	65	9.23076923076923	Sham	20
314862	3	8	742	2	p4	3	65	4.61538461538462	Sham	20
314863	3	8	742	3	p4	3	65	4.61538461538462	Sham	20
314864	3	8	742	4	p4	53	65	81.5384615384615	Sham	20
314865	3	8	743	3	p2H	2	79	2.53164556962025	Sham	20
314866	3	8	743	1	p2H	4	79	5.06329113924051	Sham	20
314867	3	8	743	2	p2H	72	79	91.1392405063291	Sham	20
314868	3	8	743	4	p2H	1	79	1.26582278481013	Sham	20
314869	3	8	744	1	p2H	2	99	2.02020202020202	Sham	20
314870	3	8	744	3	p2H	3	99	3.03030303030303	Sham	20
314871	3	8	744	4	p2H	5	99	5.05050505050505	Sham	20
314872	3	8	744	2	p2H	89	99	89.8989898989899	Sham	20
314873	3	8	745	1	p2H	4	96	4.16666666666667	Sham	20
314874	3	8	745	2	p2H	87	96	90.625	Sham	20
314875	3	8	745	3	p2H	4	96	4.16666666666667	Sham	20
314876	3	8	745	4	p2H	1	96	1.04166666666667	Sham	20
314877	3	8	746	3	p2H	16	148	10.8108108108108	Sham	20
314878	3	8	746	1	p2H	19	148	12.8378378378378	Sham	20
314879	3	8	746	2	p2H	100	148	67.5675675675676	Sham	20
314880	3	8	746	4	p2H	13	148	8.78378378378378	Sham	20
314881	3	8	747	2	p2H	48	58	82.7586206896552	Sham	20
314882	3	8	747	3	p2H	3	58	5.17241379310345	Sham	20
314883	3	8	747	1	p2H	3	58	5.17241379310345	Sham	20
314884	3	8	747	4	p2H	4	58	6.89655172413793	Sham	20
314885	3	8	748	1	p2H	5	85	5.88235294117647	Sham	20
314886	3	8	748	4	p2H	4	85	4.70588235294118	Sham	20
314887	3	8	748	2	p2H	70	85	82.3529411764706	Sham	20
314888	3	8	748	3	p2H	6	85	7.05882352941176	Sham	20
314889	3	8	749	1	p2H	6	122	4.91803278688525	Sham	20
314890	3	8	749	4	p2H	3	122	2.45901639344262	Sham	20
314891	3	8	749	2	p2H	110	122	90.1639344262295	Sham	20
314892	3	8	749	3	p2H	3	122	2.45901639344262	Sham	20
314893	3	8	75	3	p2H	8	118	6.77966101694915	Sham	20
314894	3	8	75	1	p2H	11	118	9.32203389830508	Sham	20
314895	3	8	75	4	p2H	6	118	5.08474576271187	Sham	20
314896	3	8	75	2	p2H	93	118	78.8135593220339	Sham	20
314897	3	8	750	2	p2H	114	128	89.0625	Sham	20
314898	3	8	750	1	p2H	4	128	3.125	Sham	20
314899	3	8	750	4	p2H	6	128	4.6875	Sham	20
314900	3	8	750	3	p2H	4	128	3.125	Sham	20
314901	3	8	751	2	p2L	75	122	61.4754098360656	Sham	20
314902	3	8	751	1	p2L	11	122	9.01639344262295	Sham	20
314903	3	8	751	4	p2L	16	122	13.1147540983607	Sham	20
314904	3	8	751	3	p2L	20	122	16.3934426229508	Sham	20
314905	3	8	752	1	p2L	3	30	10	Sham	20
314906	3	8	752	4	p2L	1	30	3.33333333333333	Sham	20
314907	3	8	752	2	p2L	23	30	76.6666666666667	Sham	20
314908	3	8	752	3	p2L	3	30	10	Sham	20
314909	3	8	753	2	p2H	81	86	94.1860465116279	Sham	20
314910	3	8	753	3	p2H	1	86	1.16279069767442	Sham	20
314911	3	8	753	4	p2H	1	86	1.16279069767442	Sham	20
314912	3	8	753	1	p2H	3	86	3.48837209302326	Sham	20
314913	3	8	754	1	p2H	16	193	8.29015544041451	Sham	20
314914	3	8	754	2	p2H	170	193	88.0829015544041	Sham	20
314915	3	8	754	4	p2H	0	193	0	Sham	20
314916	3	8	754	3	p2H	7	193	3.62694300518135	Sham	20
314917	3	8	755	1	p3	8	42	19.047619047619	Sham	20
314918	3	8	755	2	p3	2	42	4.76190476190476	Sham	20
314919	3	8	755	4	p3	2	42	4.76190476190476	Sham	20
314920	3	8	755	3	p3	30	42	71.4285714285714	Sham	20
314921	3	8	756	1	p2L	9	116	7.75862068965517	Sham	20
314922	3	8	756	2	p2L	83	116	71.551724137931	Sham	20
314923	3	8	756	3	p2L	9	116	7.75862068965517	Sham	20
314924	3	8	756	4	p2L	15	116	12.9310344827586	Sham	20
314925	3	8	757	2	p2H	84	113	74.3362831858407	Sham	20
314926	3	8	757	3	p2H	10	113	8.84955752212389	Sham	20
314927	3	8	757	4	p2H	9	113	7.9646017699115	Sham	20
314928	3	8	757	1	p2H	10	113	8.84955752212389	Sham	20
314929	3	8	758	2	p2H	98	114	85.9649122807018	Sham	20
314930	3	8	758	4	p2H	6	114	5.26315789473684	Sham	20
314931	3	8	758	1	p2H	9	114	7.89473684210526	Sham	20
314932	3	8	758	3	p2H	1	114	0.87719298245614	Sham	20
314933	3	8	759	4	p4	56	68	82.3529411764706	Sham	20
314934	3	8	759	2	p4	6	68	8.82352941176471	Sham	20
314935	3	8	759	1	p4	4	68	5.88235294117647	Sham	20
314936	3	8	759	3	p4	2	68	2.94117647058824	Sham	20
314937	3	8	76	4	p2H	4	67	5.97014925373134	Sham	20
314938	3	8	76	3	p2H	3	67	4.47761194029851	Sham	20
314939	3	8	76	2	p2H	57	67	85.0746268656716	Sham	20
314940	3	8	76	1	p2H	3	67	4.47761194029851	Sham	20
314941	3	8	760	3	p2H	9	165	5.45454545454545	Sham	20
314942	3	8	760	2	p2H	146	165	88.4848484848485	Sham	20
314943	3	8	760	1	p2H	4	165	2.42424242424242	Sham	20
314944	3	8	760	4	p2H	6	165	3.63636363636364	Sham	20
314945	3	8	761	1	p2H	2	125	1.6	Sham	20
314946	3	8	761	4	p2H	3	125	2.4	Sham	20
314947	3	8	761	2	p2H	117	125	93.6	Sham	20
314948	3	8	761	3	p2H	3	125	2.4	Sham	20
314949	3	8	762	3	p3	36	66	54.5454545454545	Sham	20
314950	3	8	762	2	p3	15	66	22.7272727272727	Sham	20
314951	3	8	762	1	p3	6	66	9.09090909090909	Sham	20
314952	3	8	762	4	p3	9	66	13.6363636363636	Sham	20
314953	3	8	763	1	p2H	6	115	5.21739130434783	Sham	20
314954	3	8	763	2	p2H	102	115	88.695652173913	Sham	20
314955	3	8	763	3	p2H	5	115	4.34782608695652	Sham	20
314956	3	8	763	4	p2H	2	115	1.73913043478261	Sham	20
314957	3	8	764	3	p2H	3	75	4	Sham	20
314958	3	8	764	2	p2H	67	75	89.3333333333333	Sham	20
314959	3	8	764	1	p2H	3	75	4	Sham	20
314960	3	8	764	4	p2H	2	75	2.66666666666667	Sham	20
314961	3	8	765	3	p4	4	51	7.84313725490196	Sham	20
314962	3	8	765	4	p4	27	51	52.9411764705882	Sham	20
314963	3	8	765	1	p4	6	51	11.7647058823529	Sham	20
314964	3	8	765	2	p4	14	51	27.4509803921569	Sham	20
314965	3	8	766	2	p2L	67	82	81.7073170731707	Sham	20
314966	3	8	766	1	p2L	3	82	3.65853658536585	Sham	20
314967	3	8	766	3	p2L	6	82	7.31707317073171	Sham	20
314968	3	8	766	4	p2L	6	82	7.31707317073171	Sham	20
314969	3	8	767	1	p2H	6	99	6.06060606060606	Sham	20
314970	3	8	767	4	p2H	2	99	2.02020202020202	Sham	20
314971	3	8	767	2	p2H	90	99	90.9090909090909	Sham	20
314972	3	8	767	3	p2H	1	99	1.01010101010101	Sham	20
314973	3	8	768	1	p2L	10	80	12.5	Sham	20
314974	3	8	768	2	p2L	52	80	65	Sham	20
314975	3	8	768	4	p2L	7	80	8.75	Sham	20
314976	3	8	768	3	p2L	11	80	13.75	Sham	20
314977	3	8	769	4	p4	43	82	52.4390243902439	Sham	20
314978	3	8	769	1	p4	14	82	17.0731707317073	Sham	20
314979	3	8	769	3	p4	8	82	9.75609756097561	Sham	20
314980	3	8	769	2	p4	17	82	20.7317073170732	Sham	20
314981	3	8	77	3	p2L	39	108	36.1111111111111	Sham	20
314982	3	8	77	1	p2L	12	108	11.1111111111111	Sham	20
314983	3	8	77	2	p2L	34	108	31.4814814814815	Sham	20
314984	3	8	77	4	p2L	23	108	21.2962962962963	Sham	20
314985	3	8	770	1	p2H	8	145	5.51724137931035	Sham	20
314986	3	8	770	2	p2H	126	145	86.8965517241379	Sham	20
314987	3	8	770	3	p2H	5	145	3.44827586206897	Sham	20
314988	3	8	770	4	p2H	6	145	4.13793103448276	Sham	20
314989	3	8	771	2	p2H	105	118	88.9830508474576	Sham	20
314990	3	8	771	3	p2H	6	118	5.08474576271187	Sham	20
314991	3	8	771	1	p2H	2	118	1.69491525423729	Sham	20
314992	3	8	771	4	p2H	5	118	4.23728813559322	Sham	20
314993	3	8	772	1	p2L	14	93	15.0537634408602	Sham	20
314994	3	8	772	2	p2L	62	93	66.6666666666667	Sham	20
314995	3	8	772	3	p2L	8	93	8.60215053763441	Sham	20
314996	3	8	772	4	p2L	9	93	9.67741935483871	Sham	20
314997	3	8	773	1	p2L	32	84	38.0952380952381	Sham	20
314998	3	8	773	2	p2L	30	84	35.7142857142857	Sham	20
314999	3	8	773	3	p2L	9	84	10.7142857142857	Sham	20
315000	3	8	773	4	p2L	13	84	15.4761904761905	Sham	20
315001	3	8	774	2	p3	6	27	22.2222222222222	Sham	20
315002	3	8	774	1	p3	1	27	3.7037037037037	Sham	20
315003	3	8	774	4	p3	1	27	3.7037037037037	Sham	20
315004	3	8	774	3	p3	19	27	70.3703703703704	Sham	20
315005	3	8	775	2	p2L	83	128	64.84375	Sham	20
315006	3	8	775	4	p2L	8	128	6.25	Sham	20
315007	3	8	775	1	p2L	13	128	10.15625	Sham	20
315008	3	8	775	3	p2L	24	128	18.75	Sham	20
315009	3	8	776	1	p2H	4	111	3.6036036036036	Sham	20
315010	3	8	776	2	p2H	105	111	94.5945945945946	Sham	20
315011	3	8	776	4	p2H	2	111	1.8018018018018	Sham	20
315012	3	8	776	3	p2H	0	111	0	Sham	20
315013	3	8	777	2	p2H	73	81	90.1234567901235	Sham	20
315014	3	8	777	1	p2H	3	81	3.7037037037037	Sham	20
315015	3	8	777	3	p2H	3	81	3.7037037037037	Sham	20
315016	3	8	777	4	p2H	2	81	2.46913580246914	Sham	20
315017	3	8	778	3	p4	0	58	0	Sham	20
315018	3	8	778	2	p4	1	58	1.72413793103448	Sham	20
315019	3	8	778	1	p4	2	58	3.44827586206897	Sham	20
315020	3	8	778	4	p4	55	58	94.8275862068966	Sham	20
315021	3	8	779	1	p2H	4	73	5.47945205479452	Sham	20
315022	3	8	779	3	p2H	1	73	1.36986301369863	Sham	20
315023	3	8	779	2	p2H	68	73	93.1506849315068	Sham	20
315024	3	8	779	4	p2H	0	73	0	Sham	20
315025	3	8	78	2	p2L	106	152	69.7368421052632	Sham	20
315026	3	8	78	4	p2L	10	152	6.57894736842105	Sham	20
315027	3	8	78	1	p2L	14	152	9.21052631578947	Sham	20
315028	3	8	78	3	p2L	22	152	14.4736842105263	Sham	20
315029	3	8	780	2	p2H	105	127	82.6771653543307	Sham	20
315030	3	8	780	4	p2H	9	127	7.08661417322835	Sham	20
315031	3	8	780	1	p2H	6	127	4.7244094488189	Sham	20
315032	3	8	780	3	p2H	7	127	5.51181102362205	Sham	20
315033	3	8	781	2	p2H	77	88	87.5	Sham	20
315034	3	8	781	4	p2H	1	88	1.13636363636364	Sham	20
315035	3	8	781	1	p2H	3	88	3.40909090909091	Sham	20
315036	3	8	781	3	p2H	7	88	7.95454545454545	Sham	20
315037	3	8	782	2	p2H	101	107	94.392523364486	Sham	20
315038	3	8	782	4	p2H	1	107	0.934579439252336	Sham	20
315039	3	8	782	1	p2H	3	107	2.80373831775701	Sham	20
315040	3	8	782	3	p2H	2	107	1.86915887850467	Sham	20
315041	3	8	783	1	p2H	3	111	2.7027027027027	Sham	20
315042	3	8	783	3	p2H	8	111	7.20720720720721	Sham	20
315043	3	8	783	2	p2H	98	111	88.2882882882883	Sham	20
315044	3	8	783	4	p2H	2	111	1.8018018018018	Sham	20
315045	3	8	784	1	p2H	6	140	4.28571428571429	Sham	20
315046	3	8	784	2	p2H	125	140	89.2857142857143	Sham	20
315047	3	8	784	4	p2H	3	140	2.14285714285714	Sham	20
315048	3	8	784	3	p2H	6	140	4.28571428571429	Sham	20
315049	3	8	785	2	p2H	43	50	86	Sham	20
315050	3	8	785	1	p2H	2	50	4	Sham	20
315051	3	8	785	3	p2H	1	50	2	Sham	20
315052	3	8	785	4	p2H	4	50	8	Sham	20
315053	3	8	786	2	p2L	28	119	23.5294117647059	Sham	20
315054	3	8	786	4	p2L	9	119	7.56302521008403	Sham	20
315055	3	8	786	1	p2L	66	119	55.4621848739496	Sham	20
315056	3	8	786	3	p2L	16	119	13.4453781512605	Sham	20
315057	3	8	787	2	p2L	3	11	27.2727272727273	Sham	20
315058	3	8	787	1	p2L	3	11	27.2727272727273	Sham	20
315059	3	8	787	4	p2L	2	11	18.1818181818182	Sham	20
315060	3	8	787	3	p2L	3	11	27.2727272727273	Sham	20
315061	3	8	788	3	p2L	9	131	6.87022900763359	Sham	20
315062	3	8	788	1	p2L	53	131	40.4580152671756	Sham	20
315063	3	8	788	2	p2L	52	131	39.6946564885496	Sham	20
315064	3	8	788	4	p2L	17	131	12.9770992366412	Sham	20
315065	3	8	789	1	p2H	11	144	7.63888888888889	Sham	20
315066	3	8	789	4	p2H	7	144	4.86111111111111	Sham	20
315067	3	8	789	2	p2H	118	144	81.9444444444444	Sham	20
315068	3	8	789	3	p2H	8	144	5.55555555555556	Sham	20
315069	3	8	79	3	p2H	12	127	9.44881889763779	Sham	20
315070	3	8	79	1	p2H	15	127	11.8110236220472	Sham	20
315071	3	8	79	4	p2H	6	127	4.7244094488189	Sham	20
315072	3	8	79	2	p2H	94	127	74.0157480314961	Sham	20
315073	3	8	790	1	p2H	2	139	1.43884892086331	Sham	20
315074	3	8	790	2	p2H	124	139	89.2086330935252	Sham	20
315075	3	8	790	3	p2H	5	139	3.59712230215827	Sham	20
315076	3	8	790	4	p2H	8	139	5.75539568345324	Sham	20
315077	3	8	791	1	p1	87	136	63.9705882352941	Sham	20
315078	3	8	791	2	p1	17	136	12.5	Sham	20
315079	3	8	791	3	p1	16	136	11.7647058823529	Sham	20
315080	3	8	791	4	p1	16	136	11.7647058823529	Sham	20
315081	3	8	792	2	p2L	55	91	60.4395604395604	Sham	20
315082	3	8	792	1	p2L	7	91	7.69230769230769	Sham	20
315083	3	8	792	3	p2L	27	91	29.6703296703297	Sham	20
315084	3	8	792	4	p2L	2	91	2.1978021978022	Sham	20
315085	3	8	793	2	p2H	97	121	80.1652892561983	Sham	20
315086	3	8	793	3	p2H	12	121	9.91735537190083	Sham	20
315087	3	8	793	1	p2H	7	121	5.78512396694215	Sham	20
315088	3	8	793	4	p2H	5	121	4.13223140495868	Sham	20
315089	3	8	794	1	p2H	10	151	6.62251655629139	Sham	20
315090	3	8	794	4	p2H	3	151	1.98675496688742	Sham	20
315091	3	8	794	3	p2H	8	151	5.29801324503311	Sham	20
315092	3	8	794	2	p2H	130	151	86.0927152317881	Sham	20
315093	3	8	795	4	p4	42	70	60	Sham	20
315094	3	8	795	3	p4	8	70	11.4285714285714	Sham	20
315095	3	8	795	2	p4	8	70	11.4285714285714	Sham	20
315096	3	8	795	1	p4	12	70	17.1428571428571	Sham	20
315097	3	8	796	3	p4	0	71	0	Sham	20
315098	3	8	796	1	p4	0	71	0	Sham	20
315099	3	8	796	4	p4	71	71	100	Sham	20
315100	3	8	796	2	p4	0	71	0	Sham	20
315101	3	8	797	1	p2H	3	75	4	Sham	20
315102	3	8	797	2	p2H	68	75	90.6666666666667	Sham	20
315103	3	8	797	3	p2H	2	75	2.66666666666667	Sham	20
315104	3	8	797	4	p2H	2	75	2.66666666666667	Sham	20
315105	3	8	798	2	p1	17	142	11.9718309859155	Sham	20
315106	3	8	798	3	p1	25	142	17.6056338028169	Sham	20
315107	3	8	798	1	p1	92	142	64.7887323943662	Sham	20
315108	3	8	798	4	p1	8	142	5.63380281690141	Sham	20
315109	3	8	799	4	p3	12	67	17.910447761194	Sham	20
315110	3	8	799	2	p3	12	67	17.910447761194	Sham	20
315111	3	8	799	3	p3	27	67	40.2985074626866	Sham	20
315112	3	8	799	1	p3	16	67	23.8805970149254	Sham	20
315113	3	8	8	2	p2H	98	110	89.0909090909091	Sham	20
315114	3	8	8	1	p2H	3	110	2.72727272727273	Sham	20
315115	3	8	8	3	p2H	3	110	2.72727272727273	Sham	20
315116	3	8	8	4	p2H	6	110	5.45454545454545	Sham	20
315117	3	8	80	4	p2H	7	129	5.42635658914729	Sham	20
315118	3	8	80	3	p2H	8	129	6.2015503875969	Sham	20
315119	3	8	80	2	p2H	109	129	84.4961240310078	Sham	20
315120	3	8	80	1	p2H	5	129	3.87596899224806	Sham	20
315121	3	8	800	2	p2L	55	90	61.1111111111111	Sham	20
315122	3	8	800	1	p2L	3	90	3.33333333333333	Sham	20
315123	3	8	800	3	p2L	10	90	11.1111111111111	Sham	20
315124	3	8	800	4	p2L	22	90	24.4444444444444	Sham	20
315125	3	8	801	2	p2H	104	110	94.5454545454545	Sham	20
315126	3	8	801	3	p2H	1	110	0.909090909090909	Sham	20
315127	3	8	801	1	p2H	5	110	4.54545454545455	Sham	20
315128	3	8	801	4	p2H	0	110	0	Sham	20
315129	3	8	802	3	p4	1	51	1.96078431372549	Sham	20
315130	3	8	802	1	p4	7	51	13.7254901960784	Sham	20
315131	3	8	802	4	p4	8	51	15.6862745098039	Sham	20
315132	3	8	802	2	p4	35	51	68.6274509803922	Sham	20
315133	3	8	803	1	p2H	13	113	11.5044247787611	Sham	20
315134	3	8	803	4	p2H	17	113	15.0442477876106	Sham	20
315135	3	8	803	3	p2H	10	113	8.84955752212389	Sham	20
315136	3	8	803	2	p2H	73	113	64.6017699115044	Sham	20
315137	3	8	804	2	p2H	142	145	97.9310344827586	Sham	20
315138	3	8	804	1	p2H	1	145	0.689655172413793	Sham	20
315139	3	8	804	4	p2H	1	145	0.689655172413793	Sham	20
315140	3	8	804	3	p2H	1	145	0.689655172413793	Sham	20
315141	3	8	805	1	p4	0	63	0	Sham	20
315142	3	8	805	3	p4	0	63	0	Sham	20
315143	3	8	805	4	p4	59	63	93.6507936507936	Sham	20
315144	3	8	805	2	p4	4	63	6.34920634920635	Sham	20
315145	3	8	806	1	p2L	26	116	22.4137931034483	Sham	20
315146	3	8	806	2	p2L	39	116	33.6206896551724	Sham	20
315147	3	8	806	3	p2L	27	116	23.2758620689655	Sham	20
315148	3	8	806	4	p2L	24	116	20.6896551724138	Sham	20
315149	3	8	807	1	p2L	21	132	15.9090909090909	Sham	20
315150	3	8	807	2	p2L	65	132	49.2424242424242	Sham	20
315151	3	8	807	3	p2L	32	132	24.2424242424242	Sham	20
315152	3	8	807	4	p2L	14	132	10.6060606060606	Sham	20
315153	3	8	808	2	p2H	72	81	88.8888888888889	Sham	20
315154	3	8	808	4	p2H	2	81	2.46913580246914	Sham	20
315155	3	8	808	1	p2H	5	81	6.17283950617284	Sham	20
315156	3	8	808	3	p2H	2	81	2.46913580246914	Sham	20
315157	3	8	809	1	p4	4	59	6.77966101694915	Sham	20
315158	3	8	809	2	p4	11	59	18.6440677966102	Sham	20
315159	3	8	809	4	p4	39	59	66.1016949152542	Sham	20
315160	3	8	809	3	p4	5	59	8.47457627118644	Sham	20
315161	3	8	81	2	p2L	64	76	84.2105263157895	Sham	20
315162	3	8	81	1	p2L	1	76	1.31578947368421	Sham	20
315163	3	8	81	3	p2L	7	76	9.21052631578947	Sham	20
315164	3	8	81	4	p2L	4	76	5.26315789473684	Sham	20
315165	3	8	810	2	p2L	64	100	64	Sham	20
315166	3	8	810	3	p2L	13	100	13	Sham	20
315167	3	8	810	1	p2L	13	100	13	Sham	20
315168	3	8	810	4	p2L	10	100	10	Sham	20
315169	3	8	811	2	p2H	94	106	88.6792452830189	Sham	20
315170	3	8	811	4	p2H	9	106	8.49056603773585	Sham	20
315171	3	8	811	1	p2H	2	106	1.88679245283019	Sham	20
315172	3	8	811	3	p2H	1	106	0.943396226415094	Sham	20
315173	3	8	812	4	p2L	16	114	14.0350877192982	Sham	20
315174	3	8	812	1	p2L	11	114	9.64912280701754	Sham	20
315175	3	8	812	2	p2L	74	114	64.9122807017544	Sham	20
315176	3	8	812	3	p2L	13	114	11.4035087719298	Sham	20
315177	3	8	813	3	p3	57	68	83.8235294117647	Sham	20
315178	3	8	813	4	p3	3	68	4.41176470588235	Sham	20
315179	3	8	813	2	p3	2	68	2.94117647058824	Sham	20
315180	3	8	813	1	p3	6	68	8.82352941176471	Sham	20
315181	3	8	814	3	p4	0	55	0	Sham	20
315182	3	8	814	1	p4	8	55	14.5454545454545	Sham	20
315183	3	8	814	2	p4	0	55	0	Sham	20
315184	3	8	814	4	p4	47	55	85.4545454545455	Sham	20
315185	3	8	815	3	p1	1	122	0.819672131147541	Sham	20
315186	3	8	815	2	p1	13	122	10.655737704918	Sham	20
315187	3	8	815	4	p1	1	122	0.819672131147541	Sham	20
315188	3	8	815	1	p1	107	122	87.7049180327869	Sham	20
315189	3	8	816	1	p2H	2	96	2.08333333333333	Sham	20
315190	3	8	816	2	p2H	89	96	92.7083333333333	Sham	20
315191	3	8	816	3	p2H	3	96	3.125	Sham	20
315192	3	8	816	4	p2H	2	96	2.08333333333333	Sham	20
315193	3	8	817	3	p4	4	50	8	Sham	20
315194	3	8	817	1	p4	6	50	12	Sham	20
315195	3	8	817	2	p4	5	50	10	Sham	20
315196	3	8	817	4	p4	35	50	70	Sham	20
315197	3	8	818	1	p2H	6	146	4.10958904109589	Sham	20
315198	3	8	818	2	p2H	136	146	93.1506849315068	Sham	20
315199	3	8	818	3	p2H	4	146	2.73972602739726	Sham	20
315200	3	8	818	4	p2H	0	146	0	Sham	20
315201	3	8	819	2	p2H	84	95	88.4210526315789	Sham	20
315202	3	8	819	4	p2H	5	95	5.26315789473684	Sham	20
315203	3	8	819	1	p2H	1	95	1.05263157894737	Sham	20
315204	3	8	819	3	p2H	5	95	5.26315789473684	Sham	20
315205	3	8	82	4	p1	3	124	2.41935483870968	Sham	20
315206	3	8	82	2	p1	8	124	6.45161290322581	Sham	20
315207	3	8	82	3	p1	17	124	13.7096774193548	Sham	20
315208	3	8	82	1	p1	96	124	77.4193548387097	Sham	20
315209	3	8	820	1	p2H	0	92	0	Sham	20
315210	3	8	820	3	p2H	1	92	1.08695652173913	Sham	20
315211	3	8	820	4	p2H	1	92	1.08695652173913	Sham	20
315212	3	8	820	2	p2H	90	92	97.8260869565217	Sham	20
315213	3	8	821	1	p4	2	61	3.27868852459016	Sham	20
315214	3	8	821	2	p4	13	61	21.3114754098361	Sham	20
315215	3	8	821	4	p4	45	61	73.7704918032787	Sham	20
315216	3	8	821	3	p4	1	61	1.63934426229508	Sham	20
315217	3	8	822	3	p2H	6	70	8.57142857142857	Sham	20
315218	3	8	822	1	p2H	5	70	7.14285714285714	Sham	20
315219	3	8	822	2	p2H	58	70	82.8571428571429	Sham	20
315220	3	8	822	4	p2H	1	70	1.42857142857143	Sham	20
315221	3	8	823	1	p2L	40	117	34.1880341880342	Sham	20
315222	3	8	823	2	p2L	27	117	23.0769230769231	Sham	20
315223	3	8	823	3	p2L	17	117	14.5299145299145	Sham	20
315224	3	8	823	4	p2L	33	117	28.2051282051282	Sham	20
315225	3	8	824	3	p2L	17	112	15.1785714285714	Sham	20
315226	3	8	824	1	p2L	15	112	13.3928571428571	Sham	20
315227	3	8	824	2	p2L	69	112	61.6071428571429	Sham	20
315228	3	8	824	4	p2L	11	112	9.82142857142857	Sham	20
315229	3	8	825	4	p2L	13	95	13.6842105263158	Sham	20
315230	3	8	825	1	p2L	11	95	11.5789473684211	Sham	20
315231	3	8	825	2	p2L	52	95	54.7368421052632	Sham	20
315232	3	8	825	3	p2L	19	95	20	Sham	20
315233	3	8	826	1	p4	19	79	24.0506329113924	Sham	20
315234	3	8	826	2	p4	24	79	30.379746835443	Sham	20
315235	3	8	826	4	p4	29	79	36.7088607594937	Sham	20
315236	3	8	826	3	p4	7	79	8.86075949367089	Sham	20
315237	3	8	827	2	p2H	106	125	84.8	Sham	20
315238	3	8	827	4	p2H	3	125	2.4	Sham	20
315239	3	8	827	1	p2H	11	125	8.8	Sham	20
315240	3	8	827	3	p2H	5	125	4	Sham	20
315241	3	8	828	1	p3	0	39	0	Sham	20
315242	3	8	828	3	p3	31	39	79.4871794871795	Sham	20
315243	3	8	828	4	p3	2	39	5.12820512820513	Sham	20
315244	3	8	828	2	p3	6	39	15.3846153846154	Sham	20
315245	3	8	829	1	p2H	3	86	3.48837209302326	Sham	20
315246	3	8	829	3	p2H	5	86	5.81395348837209	Sham	20
315247	3	8	829	4	p2H	6	86	6.97674418604651	Sham	20
315248	3	8	829	2	p2H	72	86	83.7209302325581	Sham	20
315249	3	8	83	3	p2L	3	73	4.10958904109589	Sham	20
315250	3	8	83	1	p2L	10	73	13.6986301369863	Sham	20
315251	3	8	83	2	p2L	56	73	76.7123287671233	Sham	20
315252	3	8	83	4	p2L	4	73	5.47945205479452	Sham	20
315253	3	8	830	3	p2H	5	93	5.37634408602151	Sham	20
315254	3	8	830	1	p2H	9	93	9.67741935483871	Sham	20
315255	3	8	830	2	p2H	71	93	76.3440860215054	Sham	20
315256	3	8	830	4	p2H	8	93	8.60215053763441	Sham	20
315257	3	8	831	2	p2H	98	109	89.9082568807339	Sham	20
315258	3	8	831	4	p2H	3	109	2.75229357798165	Sham	20
315259	3	8	831	1	p2H	6	109	5.5045871559633	Sham	20
315260	3	8	831	3	p2H	2	109	1.8348623853211	Sham	20
315261	3	8	832	2	p4	14	72	19.4444444444444	Sham	20
315262	3	8	832	3	p4	5	72	6.94444444444444	Sham	20
315263	3	8	832	4	p4	49	72	68.0555555555556	Sham	20
315264	3	8	832	1	p4	4	72	5.55555555555556	Sham	20
315265	3	8	833	2	p2L	48	118	40.6779661016949	Sham	20
315266	3	8	833	1	p2L	19	118	16.1016949152542	Sham	20
315267	3	8	833	4	p2L	18	118	15.2542372881356	Sham	20
315268	3	8	833	3	p2L	33	118	27.9661016949153	Sham	20
315269	3	8	834	1	p2H	2	100	2	Sham	20
315270	3	8	834	2	p2H	93	100	93	Sham	20
315271	3	8	834	3	p2H	3	100	3	Sham	20
315272	3	8	834	4	p2H	2	100	2	Sham	20
315273	3	8	835	1	p2H	3	34	8.82352941176471	Sham	20
315274	3	8	835	2	p2H	27	34	79.4117647058823	Sham	20
315275	3	8	835	3	p2H	3	34	8.82352941176471	Sham	20
315276	3	8	835	4	p2H	1	34	2.94117647058824	Sham	20
315277	3	8	836	2	p2H	105	125	84	Sham	20
315278	3	8	836	4	p2H	6	125	4.8	Sham	20
315279	3	8	836	1	p2H	8	125	6.4	Sham	20
315280	3	8	836	3	p2H	6	125	4.8	Sham	20
315281	3	8	837	2	p2L	57	95	60	Sham	20
315282	3	8	837	4	p2L	6	95	6.31578947368421	Sham	20
315283	3	8	837	1	p2L	6	95	6.31578947368421	Sham	20
315284	3	8	837	3	p2L	26	95	27.3684210526316	Sham	20
315285	3	8	838	2	p2H	91	98	92.8571428571429	Sham	20
315286	3	8	838	4	p2H	2	98	2.04081632653061	Sham	20
315287	3	8	838	1	p2H	2	98	2.04081632653061	Sham	20
315288	3	8	838	3	p2H	3	98	3.06122448979592	Sham	20
315289	3	8	839	2	p2H	112	134	83.5820895522388	Sham	20
315290	3	8	839	1	p2H	9	134	6.71641791044776	Sham	20
315291	3	8	839	4	p2H	6	134	4.47761194029851	Sham	20
315292	3	8	839	3	p2H	7	134	5.22388059701492	Sham	20
315293	3	8	84	1	p2L	3	88	3.40909090909091	Sham	20
315294	3	8	84	2	p2L	50	88	56.8181818181818	Sham	20
315295	3	8	84	4	p2L	10	88	11.3636363636364	Sham	20
315296	3	8	84	3	p2L	25	88	28.4090909090909	Sham	20
315297	3	8	840	3	p2H	3	122	2.45901639344262	Sham	20
315298	3	8	840	2	p2H	112	122	91.8032786885246	Sham	20
315299	3	8	840	1	p2H	2	122	1.63934426229508	Sham	20
315300	3	8	840	4	p2H	5	122	4.0983606557377	Sham	20
315301	3	8	841	2	p2L	38	96	39.5833333333333	Sham	20
315302	3	8	841	4	p2L	10	96	10.4166666666667	Sham	20
315303	3	8	841	1	p2L	15	96	15.625	Sham	20
315304	3	8	841	3	p2L	33	96	34.375	Sham	20
315305	3	8	842	1	p2H	7	159	4.40251572327044	Sham	20
315306	3	8	842	4	p2H	6	159	3.77358490566038	Sham	20
315307	3	8	842	2	p2H	143	159	89.937106918239	Sham	20
315308	3	8	842	3	p2H	3	159	1.88679245283019	Sham	20
315309	3	8	843	1	p2H	2	126	1.58730158730159	Sham	20
315310	3	8	843	2	p2H	112	126	88.8888888888889	Sham	20
315311	3	8	843	3	p2H	8	126	6.34920634920635	Sham	20
315312	3	8	843	4	p2H	4	126	3.17460317460317	Sham	20
315313	3	8	844	3	p2H	6	138	4.34782608695652	Sham	20
315314	3	8	844	2	p2H	120	138	86.9565217391304	Sham	20
315315	3	8	844	1	p2H	5	138	3.6231884057971	Sham	20
315316	3	8	844	4	p2H	7	138	5.07246376811594	Sham	20
315317	3	8	845	1	p2H	2	73	2.73972602739726	Sham	20
315318	3	8	845	4	p2H	4	73	5.47945205479452	Sham	20
315319	3	8	845	2	p2H	65	73	89.041095890411	Sham	20
315320	3	8	845	3	p2H	2	73	2.73972602739726	Sham	20
315321	3	8	846	1	p2L	19	85	22.3529411764706	Sham	20
315322	3	8	846	2	p2L	52	85	61.1764705882353	Sham	20
315323	3	8	846	4	p2L	8	85	9.41176470588235	Sham	20
315324	3	8	846	3	p2L	6	85	7.05882352941176	Sham	20
315325	3	8	847	1	p2H	4	114	3.50877192982456	Sham	20
315326	3	8	847	2	p2H	95	114	83.3333333333333	Sham	20
315327	3	8	847	3	p2H	6	114	5.26315789473684	Sham	20
315328	3	8	847	4	p2H	9	114	7.89473684210526	Sham	20
315329	3	8	848	2	p2H	119	150	79.3333333333333	Sham	20
315330	3	8	848	3	p2H	13	150	8.66666666666667	Sham	20
315331	3	8	848	1	p2H	10	150	6.66666666666667	Sham	20
315332	3	8	848	4	p2H	8	150	5.33333333333333	Sham	20
315333	3	8	849	2	p3	3	39	7.69230769230769	Sham	20
315334	3	8	849	1	p3	7	39	17.9487179487179	Sham	20
315335	3	8	849	3	p3	27	39	69.2307692307692	Sham	20
315336	3	8	849	4	p3	2	39	5.12820512820513	Sham	20
315337	3	8	85	4	p2L	6	103	5.8252427184466	Sham	20
315338	3	8	85	1	p2L	6	103	5.8252427184466	Sham	20
315339	3	8	85	3	p2L	3	103	2.9126213592233	Sham	20
315340	3	8	85	2	p2L	88	103	85.4368932038835	Sham	20
315341	3	8	850	1	p2H	4	70	5.71428571428571	Sham	20
315342	3	8	850	2	p2H	64	70	91.4285714285714	Sham	20
315343	3	8	850	4	p2H	1	70	1.42857142857143	Sham	20
315344	3	8	850	3	p2H	1	70	1.42857142857143	Sham	20
315345	3	8	851	2	p2H	87	98	88.7755102040816	Sham	20
315346	3	8	851	1	p2H	3	98	3.06122448979592	Sham	20
315347	3	8	851	3	p2H	5	98	5.10204081632653	Sham	20
315348	3	8	851	4	p2H	3	98	3.06122448979592	Sham	20
315349	3	8	852	1	p4	20	71	28.169014084507	Sham	20
315350	3	8	852	2	p4	6	71	8.45070422535211	Sham	20
315351	3	8	852	3	p4	3	71	4.22535211267606	Sham	20
315352	3	8	852	4	p4	42	71	59.1549295774648	Sham	20
315353	3	8	853	4	p2L	7	45	15.5555555555556	Sham	20
315354	3	8	853	2	p2L	33	45	73.3333333333333	Sham	20
315355	3	8	853	3	p2L	2	45	4.44444444444444	Sham	20
315356	3	8	853	1	p2L	3	45	6.66666666666667	Sham	20
315357	3	8	854	1	p2H	5	212	2.35849056603774	Sham	20
315358	3	8	854	3	p2H	2	212	0.943396226415094	Sham	20
315359	3	8	854	2	p2H	203	212	95.7547169811321	Sham	20
315360	3	8	854	4	p2H	2	212	0.943396226415094	Sham	20
315361	3	8	855	2	p2H	138	151	91.3907284768212	Sham	20
315362	3	8	855	4	p2H	3	151	1.98675496688742	Sham	20
315363	3	8	855	1	p2H	6	151	3.97350993377483	Sham	20
315364	3	8	855	3	p2H	4	151	2.64900662251656	Sham	20
315365	3	8	856	2	p2H	128	144	88.8888888888889	Sham	20
315366	3	8	856	4	p2H	1	144	0.694444444444444	Sham	20
315367	3	8	856	1	p2H	10	144	6.94444444444444	Sham	20
315368	3	8	856	3	p2H	5	144	3.47222222222222	Sham	20
315369	3	8	857	4	p4	35	51	68.6274509803922	Sham	20
315370	3	8	857	1	p4	5	51	9.80392156862745	Sham	20
315371	3	8	857	2	p4	11	51	21.5686274509804	Sham	20
315372	3	8	857	3	p4	0	51	0	Sham	20
315373	3	8	858	1	p4	5	54	9.25925925925926	Sham	20
315374	3	8	858	4	p4	11	54	20.3703703703704	Sham	20
315375	3	8	858	2	p4	36	54	66.6666666666667	Sham	20
315376	3	8	858	3	p4	2	54	3.7037037037037	Sham	20
315377	3	8	859	2	p2H	120	127	94.488188976378	Sham	20
315378	3	8	859	4	p2H	4	127	3.1496062992126	Sham	20
315379	3	8	859	1	p2H	3	127	2.36220472440945	Sham	20
315380	3	8	859	3	p2H	0	127	0	Sham	20
315381	3	8	86	3	p2L	10	83	12.0481927710843	Sham	20
315382	3	8	86	4	p2L	8	83	9.63855421686747	Sham	20
315383	3	8	86	1	p2L	20	83	24.0963855421687	Sham	20
315384	3	8	86	2	p2L	45	83	54.2168674698795	Sham	20
315385	3	8	860	1	p4	5	23	21.7391304347826	Sham	20
315386	3	8	860	3	p4	2	23	8.69565217391304	Sham	20
315387	3	8	860	4	p4	12	23	52.1739130434783	Sham	20
315388	3	8	860	2	p4	4	23	17.3913043478261	Sham	20
315389	3	8	861	1	p2H	4	112	3.57142857142857	Sham	20
315390	3	8	861	3	p2H	2	112	1.78571428571429	Sham	20
315391	3	8	861	2	p2H	104	112	92.8571428571429	Sham	20
315392	3	8	861	4	p2H	2	112	1.78571428571429	Sham	20
315393	3	8	862	1	p4	5	40	12.5	Sham	20
315394	3	8	862	4	p4	23	40	57.5	Sham	20
315395	3	8	862	2	p4	11	40	27.5	Sham	20
315396	3	8	862	3	p4	1	40	2.5	Sham	20
315397	3	8	863	2	p3	12	69	17.3913043478261	Sham	20
315398	3	8	863	3	p3	39	69	56.5217391304348	Sham	20
315399	3	8	863	4	p3	8	69	11.5942028985507	Sham	20
315400	3	8	863	1	p3	10	69	14.4927536231884	Sham	20
315401	3	8	864	1	p2H	11	162	6.79012345679012	Sham	20
315402	3	8	864	2	p2H	141	162	87.037037037037	Sham	20
315403	3	8	864	4	p2H	6	162	3.7037037037037	Sham	20
315404	3	8	864	3	p2H	4	162	2.46913580246914	Sham	20
315405	3	8	865	2	p2H	84	99	84.8484848484848	Sham	20
315406	3	8	865	1	p2H	4	99	4.04040404040404	Sham	20
315407	3	8	865	3	p2H	3	99	3.03030303030303	Sham	20
315408	3	8	865	4	p2H	8	99	8.08080808080808	Sham	20
315409	3	8	866	1	p2H	4	133	3.00751879699248	Sham	20
315410	3	8	866	4	p2H	6	133	4.51127819548872	Sham	20
315411	3	8	866	2	p2H	115	133	86.4661654135338	Sham	20
315412	3	8	866	3	p2H	8	133	6.01503759398496	Sham	20
315413	3	8	867	1	p2H	2	143	1.3986013986014	Sham	20
315414	3	8	867	2	p2H	136	143	95.1048951048951	Sham	20
315415	3	8	867	3	p2H	2	143	1.3986013986014	Sham	20
315416	3	8	867	4	p2H	3	143	2.0979020979021	Sham	20
315417	3	8	868	2	p2H	64	67	95.5223880597015	Sham	20
315418	3	8	868	3	p2H	0	67	0	Sham	20
315419	3	8	868	1	p2H	1	67	1.49253731343284	Sham	20
315420	3	8	868	4	p2H	2	67	2.98507462686567	Sham	20
315421	3	8	869	1	p2H	3	101	2.97029702970297	Sham	20
315422	3	8	869	4	p2H	1	101	0.99009900990099	Sham	20
315423	3	8	869	3	p2H	2	101	1.98019801980198	Sham	20
315424	3	8	869	2	p2H	95	101	94.059405940594	Sham	20
315425	3	8	87	3	p3	36	74	48.6486486486487	Sham	20
315426	3	8	87	2	p3	19	74	25.6756756756757	Sham	20
315427	3	8	87	4	p3	10	74	13.5135135135135	Sham	20
315428	3	8	87	1	p3	9	74	12.1621621621622	Sham	20
315429	3	8	870	1	p2H	5	146	3.42465753424658	Sham	20
315430	3	8	870	2	p2H	136	146	93.1506849315068	Sham	20
315431	3	8	870	3	p2H	2	146	1.36986301369863	Sham	20
315432	3	8	870	4	p2H	3	146	2.05479452054794	Sham	20
315433	3	8	871	2	p2L	45	91	49.4505494505495	Sham	20
315434	3	8	871	1	p2L	21	91	23.0769230769231	Sham	20
315435	3	8	871	3	p2L	10	91	10.989010989011	Sham	20
315436	3	8	871	4	p2L	15	91	16.4835164835165	Sham	20
315437	3	8	872	1	p3	17	52	32.6923076923077	Sham	20
315438	3	8	872	3	p3	12	52	23.0769230769231	Sham	20
315439	3	8	872	4	p3	12	52	23.0769230769231	Sham	20
315440	3	8	872	2	p3	11	52	21.1538461538462	Sham	20
315441	3	8	873	2	p2H	150	157	95.5414012738854	Sham	20
315442	3	8	873	3	p2H	2	157	1.27388535031847	Sham	20
315443	3	8	873	1	p2H	2	157	1.27388535031847	Sham	20
315444	3	8	873	4	p2H	3	157	1.91082802547771	Sham	20
315445	3	8	874	1	p2H	2	122	1.63934426229508	Sham	20
315446	3	8	874	4	p2H	7	122	5.73770491803279	Sham	20
315447	3	8	874	3	p2H	0	122	0	Sham	20
315448	3	8	874	2	p2H	113	122	92.6229508196721	Sham	20
315449	3	8	875	2	p2H	66	73	90.4109589041096	Sham	20
315450	3	8	875	1	p2H	4	73	5.47945205479452	Sham	20
315451	3	8	875	4	p2H	1	73	1.36986301369863	Sham	20
315452	3	8	875	3	p2H	2	73	2.73972602739726	Sham	20
315453	3	8	876	2	p2H	90	123	73.1707317073171	Sham	20
315454	3	8	876	4	p2H	11	123	8.94308943089431	Sham	20
315455	3	8	876	1	p2H	13	123	10.5691056910569	Sham	20
315456	3	8	876	3	p2H	9	123	7.31707317073171	Sham	20
315457	3	8	877	2	p2H	69	105	65.7142857142857	Sham	20
315458	3	8	877	4	p2H	10	105	9.52380952380952	Sham	20
315459	3	8	877	3	p2H	11	105	10.4761904761905	Sham	20
315460	3	8	877	1	p2H	15	105	14.2857142857143	Sham	20
315461	3	8	878	2	p2H	122	152	80.2631578947368	Sham	20
315462	3	8	878	1	p2H	11	152	7.23684210526316	Sham	20
315463	3	8	878	4	p2H	5	152	3.28947368421053	Sham	20
315464	3	8	878	3	p2H	14	152	9.21052631578947	Sham	20
315465	3	8	879	1	p2L	3	62	4.83870967741935	Sham	20
315466	3	8	879	2	p2L	41	62	66.1290322580645	Sham	20
315467	3	8	879	4	p2L	8	62	12.9032258064516	Sham	20
315468	3	8	879	3	p2L	10	62	16.1290322580645	Sham	20
315469	3	8	88	3	p2H	1	127	0.78740157480315	Sham	20
315470	3	8	88	2	p2H	121	127	95.2755905511811	Sham	20
315471	3	8	88	4	p2H	3	127	2.36220472440945	Sham	20
315472	3	8	88	1	p2H	2	127	1.5748031496063	Sham	20
315473	3	8	880	1	p2H	5	40	12.5	Sham	20
315474	3	8	880	4	p2H	1	40	2.5	Sham	20
315475	3	8	880	2	p2H	34	40	85	Sham	20
315476	3	8	880	3	p2H	0	40	0	Sham	20
315477	3	8	881	1	p4	4	63	6.34920634920635	Sham	20
315478	3	8	881	2	p4	28	63	44.4444444444444	Sham	20
315479	3	8	881	3	p4	2	63	3.17460317460317	Sham	20
315480	3	8	881	4	p4	29	63	46.031746031746	Sham	20
315481	3	8	882	4	p2L	9	138	6.52173913043478	Sham	20
315482	3	8	882	1	p2L	70	138	50.7246376811594	Sham	20
315483	3	8	882	2	p2L	46	138	33.3333333333333	Sham	20
315484	3	8	882	3	p2L	13	138	9.42028985507246	Sham	20
315485	3	8	883	1	p3	3	59	5.08474576271187	Sham	20
315486	3	8	883	2	p3	2	59	3.38983050847458	Sham	20
315487	3	8	883	3	p3	54	59	91.5254237288136	Sham	20
315488	3	8	883	4	p3	0	59	0	Sham	20
315489	3	8	884	2	p2H	125	150	83.3333333333333	Sham	20
315490	3	8	884	4	p2H	9	150	6	Sham	20
315491	3	8	884	1	p2H	10	150	6.66666666666667	Sham	20
315492	3	8	884	3	p2H	6	150	4	Sham	20
315493	3	8	885	1	p2H	3	145	2.06896551724138	Sham	20
315494	3	8	885	2	p2H	128	145	88.2758620689655	Sham	20
315495	3	8	885	3	p2H	6	145	4.13793103448276	Sham	20
315496	3	8	885	4	p2H	8	145	5.51724137931035	Sham	20
315497	3	8	886	4	p2H	0	74	0	Sham	20
315498	3	8	886	1	p2H	0	74	0	Sham	20
315499	3	8	886	2	p2H	74	74	100	Sham	20
315500	3	8	886	3	p2H	0	74	0	Sham	20
315501	3	8	887	4	p2L	6	76	7.89473684210526	Sham	20
315502	3	8	887	1	p2L	11	76	14.4736842105263	Sham	20
315503	3	8	887	2	p2L	51	76	67.1052631578947	Sham	20
315504	3	8	887	3	p2L	8	76	10.5263157894737	Sham	20
315505	3	8	888	2	p2H	101	109	92.6605504587156	Sham	20
315506	3	8	888	4	p2H	3	109	2.75229357798165	Sham	20
315507	3	8	888	1	p2H	3	109	2.75229357798165	Sham	20
315508	3	8	888	3	p2H	2	109	1.8348623853211	Sham	20
315509	3	8	889	2	p2L	44	95	46.3157894736842	Sham	20
315510	3	8	889	3	p2L	31	95	32.6315789473684	Sham	20
315511	3	8	889	1	p2L	9	95	9.47368421052632	Sham	20
315512	3	8	889	4	p2L	11	95	11.5789473684211	Sham	20
315513	3	8	89	1	p2H	4	62	6.45161290322581	Sham	20
315514	3	8	89	2	p2H	56	62	90.3225806451613	Sham	20
315515	3	8	89	4	p2H	1	62	1.61290322580645	Sham	20
315516	3	8	89	3	p2H	1	62	1.61290322580645	Sham	20
315517	3	8	890	1	p4	4	51	7.84313725490196	Sham	20
315518	3	8	890	4	p4	45	51	88.2352941176471	Sham	20
315519	3	8	890	3	p4	1	51	1.96078431372549	Sham	20
315520	3	8	890	2	p4	1	51	1.96078431372549	Sham	20
315521	3	8	891	4	p2H	4	139	2.87769784172662	Sham	20
315522	3	8	891	1	p2H	5	139	3.59712230215827	Sham	20
315523	3	8	891	3	p2H	8	139	5.75539568345324	Sham	20
315524	3	8	891	2	p2H	122	139	87.7697841726619	Sham	20
315525	3	8	892	1	p4	3	47	6.38297872340426	Sham	20
315526	3	8	892	4	p4	40	47	85.1063829787234	Sham	20
315527	3	8	892	3	p4	0	47	0	Sham	20
315528	3	8	892	2	p4	4	47	8.51063829787234	Sham	20
315529	3	8	893	1	p2L	7	134	5.22388059701492	Sham	20
315530	3	8	893	4	p2L	10	134	7.46268656716418	Sham	20
315531	3	8	893	3	p2L	26	134	19.4029850746269	Sham	20
315532	3	8	893	2	p2L	91	134	67.910447761194	Sham	20
315533	3	8	894	3	p2H	2	68	2.94117647058824	Sham	20
315534	3	8	894	4	p2H	1	68	1.47058823529412	Sham	20
315535	3	8	894	1	p2H	1	68	1.47058823529412	Sham	20
315536	3	8	894	2	p2H	64	68	94.1176470588235	Sham	20
315537	3	8	895	1	p2H	0	67	0	Sham	20
315538	3	8	895	3	p2H	3	67	4.47761194029851	Sham	20
315539	3	8	895	4	p2H	2	67	2.98507462686567	Sham	20
315540	3	8	895	2	p2H	62	67	92.5373134328358	Sham	20
315541	3	8	896	3	p2H	5	127	3.93700787401575	Sham	20
315542	3	8	896	2	p2H	102	127	80.3149606299213	Sham	20
315543	3	8	896	1	p2H	10	127	7.8740157480315	Sham	20
315544	3	8	896	4	p2H	10	127	7.8740157480315	Sham	20
315545	3	8	897	1	p3	6	49	12.2448979591837	Sham	20
315546	3	8	897	3	p3	34	49	69.3877551020408	Sham	20
315547	3	8	897	2	p3	2	49	4.08163265306122	Sham	20
315548	3	8	897	4	p3	7	49	14.2857142857143	Sham	20
315549	3	8	898	2	p2H	122	142	85.9154929577465	Sham	20
315550	3	8	898	3	p2H	11	142	7.74647887323944	Sham	20
315551	3	8	898	1	p2H	3	142	2.11267605633803	Sham	20
315552	3	8	898	4	p2H	6	142	4.22535211267606	Sham	20
315553	3	8	899	1	p4	6	62	9.67741935483871	Sham	20
315554	3	8	899	4	p4	29	62	46.7741935483871	Sham	20
315555	3	8	899	3	p4	3	62	4.83870967741935	Sham	20
315556	3	8	899	2	p4	24	62	38.7096774193548	Sham	20
315557	3	8	9	2	p2H	139	153	90.8496732026144	Sham	20
315558	3	8	9	1	p2H	7	153	4.57516339869281	Sham	20
315559	3	8	9	3	p2H	4	153	2.61437908496732	Sham	20
315560	3	8	9	4	p2H	3	153	1.96078431372549	Sham	20
315561	3	8	90	3	p2H	7	151	4.63576158940397	Sham	20
315562	3	8	90	1	p2H	7	151	4.63576158940397	Sham	20
315563	3	8	90	2	p2H	129	151	85.4304635761589	Sham	20
315564	3	8	90	4	p2H	8	151	5.29801324503311	Sham	20
315565	3	8	900	1	p2H	16	103	15.5339805825243	Sham	20
315566	3	8	900	2	p2H	73	103	70.873786407767	Sham	20
315567	3	8	900	4	p2H	7	103	6.79611650485437	Sham	20
315568	3	8	900	3	p2H	7	103	6.79611650485437	Sham	20
315569	3	8	901	1	p2H	2	139	1.43884892086331	Sham	20
315570	3	8	901	3	p2H	3	139	2.15827338129496	Sham	20
315571	3	8	901	4	p2H	2	139	1.43884892086331	Sham	20
315572	3	8	901	2	p2H	132	139	94.9640287769784	Sham	20
315573	3	8	902	1	p3	18	56	32.1428571428571	Sham	20
315574	3	8	902	2	p3	5	56	8.92857142857143	Sham	20
315575	3	8	902	3	p3	28	56	50	Sham	20
315576	3	8	902	4	p3	5	56	8.92857142857143	Sham	20
315577	3	8	903	3	p2H	1	137	0.72992700729927	Sham	20
315578	3	8	903	1	p2H	5	137	3.64963503649635	Sham	20
315579	3	8	903	4	p2H	5	137	3.64963503649635	Sham	20
315580	3	8	903	2	p2H	126	137	91.970802919708	Sham	20
315581	3	8	904	3	p4	14	93	15.0537634408602	Sham	20
315582	3	8	904	1	p4	16	93	17.2043010752688	Sham	20
315583	3	8	904	4	p4	56	93	60.2150537634409	Sham	20
315584	3	8	904	2	p4	7	93	7.52688172043011	Sham	20
315585	3	8	905	1	p2H	1	83	1.20481927710843	Sham	20
315586	3	8	905	4	p2H	1	83	1.20481927710843	Sham	20
315587	3	8	905	2	p2H	79	83	95.1807228915663	Sham	20
315588	3	8	905	3	p2H	2	83	2.40963855421687	Sham	20
315589	3	8	906	4	p2H	4	114	3.50877192982456	Sham	20
315590	3	8	906	1	p2H	8	114	7.01754385964912	Sham	20
315591	3	8	906	2	p2H	92	114	80.7017543859649	Sham	20
315592	3	8	906	3	p2H	10	114	8.7719298245614	Sham	20
315593	3	8	907	1	p2H	7	105	6.66666666666667	Sham	20
315594	3	8	907	4	p2H	9	105	8.57142857142857	Sham	20
315595	3	8	907	2	p2H	84	105	80	Sham	20
315596	3	8	907	3	p2H	5	105	4.76190476190476	Sham	20
315597	3	8	908	3	p2L	16	69	23.1884057971014	Sham	20
315598	3	8	908	1	p2L	9	69	13.0434782608696	Sham	20
315599	3	8	908	2	p2L	30	69	43.4782608695652	Sham	20
315600	3	8	908	4	p2L	14	69	20.2898550724638	Sham	20
315601	3	8	909	4	p2H	9	109	8.25688073394496	Sham	20
315602	3	8	909	1	p2H	4	109	3.6697247706422	Sham	20
315603	3	8	909	2	p2H	90	109	82.5688073394495	Sham	20
315604	3	8	909	3	p2H	6	109	5.5045871559633	Sham	20
315605	3	8	91	2	p2H	37	39	94.8717948717949	Sham	20
315606	3	8	91	3	p2H	1	39	2.56410256410256	Sham	20
315607	3	8	91	1	p2H	1	39	2.56410256410256	Sham	20
315608	3	8	91	4	p2H	0	39	0	Sham	20
315609	3	8	910	1	p3	7	92	7.60869565217391	Sham	20
315610	3	8	910	2	p3	32	92	34.7826086956522	Sham	20
315611	3	8	910	4	p3	26	92	28.2608695652174	Sham	20
315612	3	8	910	3	p3	27	92	29.3478260869565	Sham	20
315613	3	8	911	4	p2H	7	124	5.64516129032258	Sham	20
315614	3	8	911	1	p2H	13	124	10.4838709677419	Sham	20
315615	3	8	911	2	p2H	96	124	77.4193548387097	Sham	20
315616	3	8	911	3	p2H	8	124	6.45161290322581	Sham	20
315617	3	8	912	1	p2H	7	131	5.34351145038168	Sham	20
315618	3	8	912	4	p2H	4	131	3.05343511450382	Sham	20
315619	3	8	912	2	p2H	117	131	89.3129770992366	Sham	20
315620	3	8	912	3	p2H	3	131	2.29007633587786	Sham	20
315621	3	8	913	4	p2H	1	45	2.22222222222222	Sham	20
315622	3	8	913	3	p2H	3	45	6.66666666666667	Sham	20
315623	3	8	913	2	p2H	37	45	82.2222222222222	Sham	20
315624	3	8	913	1	p2H	4	45	8.88888888888889	Sham	20
315625	3	8	914	4	p2H	3	93	3.2258064516129	Sham	20
315626	3	8	914	1	p2H	8	93	8.60215053763441	Sham	20
315627	3	8	914	2	p2H	76	93	81.7204301075269	Sham	20
315628	3	8	914	3	p2H	6	93	6.45161290322581	Sham	20
315629	3	8	915	4	p4	20	63	31.7460317460317	Sham	20
315630	3	8	915	1	p4	12	63	19.047619047619	Sham	20
315631	3	8	915	2	p4	23	63	36.5079365079365	Sham	20
315632	3	8	915	3	p4	8	63	12.6984126984127	Sham	20
315633	3	8	916	1	p4	3	86	3.48837209302326	Sham	20
315634	3	8	916	4	p4	66	86	76.7441860465116	Sham	20
315635	3	8	916	2	p4	13	86	15.1162790697674	Sham	20
315636	3	8	916	3	p4	4	86	4.65116279069767	Sham	20
315637	3	8	917	4	p4	14	60	23.3333333333333	Sham	20
315638	3	8	917	2	p4	30	60	50	Sham	20
315639	3	8	917	3	p4	6	60	10	Sham	20
315640	3	8	917	1	p4	10	60	16.6666666666667	Sham	20
315641	3	8	918	3	p2H	5	104	4.80769230769231	Sham	20
315642	3	8	918	4	p2H	3	104	2.88461538461538	Sham	20
315643	3	8	918	1	p2H	2	104	1.92307692307692	Sham	20
315644	3	8	918	2	p2H	94	104	90.3846153846154	Sham	20
315645	3	8	919	4	p2H	2	95	2.10526315789474	Sham	20
315646	3	8	919	1	p2H	1	95	1.05263157894737	Sham	20
315647	3	8	919	2	p2H	90	95	94.7368421052632	Sham	20
315648	3	8	919	3	p2H	2	95	2.10526315789474	Sham	20
315649	3	8	92	3	p4	1	53	1.88679245283019	Sham	20
315650	3	8	92	4	p4	19	53	35.8490566037736	Sham	20
315651	3	8	92	1	p4	0	53	0	Sham	20
315652	3	8	92	2	p4	33	53	62.2641509433962	Sham	20
315653	3	8	920	2	p2H	96	114	84.2105263157895	Sham	20
315654	3	8	920	3	p2H	6	114	5.26315789473684	Sham	20
315655	3	8	920	1	p2H	9	114	7.89473684210526	Sham	20
315656	3	8	920	4	p2H	3	114	2.63157894736842	Sham	20
315657	3	8	921	1	p3	11	72	15.2777777777778	Sham	20
315658	3	8	921	2	p3	6	72	8.33333333333333	Sham	20
315659	3	8	921	4	p3	2	72	2.77777777777778	Sham	20
315660	3	8	921	3	p3	53	72	73.6111111111111	Sham	20
315661	3	8	922	4	p2H	1	90	1.11111111111111	Sham	20
315662	3	8	922	2	p2H	79	90	87.7777777777778	Sham	20
315663	3	8	922	3	p2H	7	90	7.77777777777778	Sham	20
315664	3	8	922	1	p2H	3	90	3.33333333333333	Sham	20
315665	3	8	923	1	p2H	1	129	0.775193798449612	Sham	20
315666	3	8	923	4	p2H	3	129	2.32558139534884	Sham	20
315667	3	8	923	2	p2H	125	129	96.8992248062015	Sham	20
315668	3	8	923	3	p2H	0	129	0	Sham	20
315669	3	8	924	3	p2H	5	122	4.0983606557377	Sham	20
315670	3	8	924	1	p2H	3	122	2.45901639344262	Sham	20
315671	3	8	924	4	p2H	2	122	1.63934426229508	Sham	20
315672	3	8	924	2	p2H	112	122	91.8032786885246	Sham	20
315673	3	8	925	4	p2H	4	124	3.2258064516129	Sham	20
315674	3	8	925	2	p2H	115	124	92.741935483871	Sham	20
315675	3	8	925	3	p2H	3	124	2.41935483870968	Sham	20
315676	3	8	925	1	p2H	2	124	1.61290322580645	Sham	20
315677	3	8	926	3	p2H	5	152	3.28947368421053	Sham	20
315678	3	8	926	4	p2H	3	152	1.97368421052632	Sham	20
315679	3	8	926	1	p2H	7	152	4.60526315789474	Sham	20
315680	3	8	926	2	p2H	137	152	90.1315789473684	Sham	20
315681	3	8	927	3	p2H	9	133	6.76691729323308	Sham	20
315682	3	8	927	2	p2H	113	133	84.9624060150376	Sham	20
315683	3	8	927	1	p2H	3	133	2.25563909774436	Sham	20
315684	3	8	927	4	p2H	8	133	6.01503759398496	Sham	20
315685	3	8	928	4	p2L	11	82	13.4146341463415	Sham	20
315686	3	8	928	3	p2L	10	82	12.1951219512195	Sham	20
315687	3	8	928	1	p2L	26	82	31.7073170731707	Sham	20
315688	3	8	928	2	p2L	35	82	42.6829268292683	Sham	20
315689	3	8	929	4	p2H	3	51	5.88235294117647	Sham	20
315690	3	8	929	2	p2H	43	51	84.3137254901961	Sham	20
315691	3	8	929	3	p2H	2	51	3.92156862745098	Sham	20
315692	3	8	929	1	p2H	3	51	5.88235294117647	Sham	20
315693	3	8	93	1	p2H	2	62	3.2258064516129	Sham	20
315694	3	8	93	2	p2H	59	62	95.1612903225807	Sham	20
315695	3	8	93	3	p2H	1	62	1.61290322580645	Sham	20
315696	3	8	93	4	p2H	0	62	0	Sham	20
315697	3	8	930	3	p2H	11	188	5.85106382978723	Sham	20
315698	3	8	930	4	p2H	8	188	4.25531914893617	Sham	20
315699	3	8	930	1	p2H	5	188	2.65957446808511	Sham	20
315700	3	8	930	2	p2H	164	188	87.2340425531915	Sham	20
315701	3	8	931	2	p2H	78	104	75	Sham	20
315702	3	8	931	1	p2H	12	104	11.5384615384615	Sham	20
315703	3	8	931	3	p2H	10	104	9.61538461538462	Sham	20
315704	3	8	931	4	p2H	4	104	3.84615384615385	Sham	20
315705	3	8	932	2	p4	3	75	4	Sham	20
315706	3	8	932	3	p4	4	75	5.33333333333333	Sham	20
315707	3	8	932	1	p4	4	75	5.33333333333333	Sham	20
315708	3	8	932	4	p4	64	75	85.3333333333333	Sham	20
315709	3	8	933	4	p2H	3	109	2.75229357798165	Sham	20
315710	3	8	933	2	p2H	91	109	83.4862385321101	Sham	20
315711	3	8	933	3	p2H	8	109	7.3394495412844	Sham	20
315712	3	8	933	1	p2H	7	109	6.42201834862385	Sham	20
315713	3	8	934	2	p2H	158	169	93.491124260355	Sham	20
315714	3	8	934	3	p2H	3	169	1.77514792899408	Sham	20
315715	3	8	934	4	p2H	4	169	2.36686390532544	Sham	20
315716	3	8	934	1	p2H	4	169	2.36686390532544	Sham	20
315717	3	8	935	2	p2H	104	118	88.135593220339	Sham	20
315718	3	8	935	3	p2H	6	118	5.08474576271187	Sham	20
315719	3	8	935	4	p2H	1	118	0.847457627118644	Sham	20
315720	3	8	935	1	p2H	7	118	5.93220338983051	Sham	20
315721	3	8	936	3	p2H	1	86	1.16279069767442	Sham	20
315722	3	8	936	2	p2H	81	86	94.1860465116279	Sham	20
315723	3	8	936	4	p2H	2	86	2.32558139534884	Sham	20
315724	3	8	936	1	p2H	2	86	2.32558139534884	Sham	20
315725	3	8	937	1	p4	2	75	2.66666666666667	Sham	20
315726	3	8	937	4	p4	41	75	54.6666666666667	Sham	20
315727	3	8	937	2	p4	24	75	32	Sham	20
315728	3	8	937	3	p4	8	75	10.6666666666667	Sham	20
315729	3	8	938	2	p4	7	94	7.4468085106383	Sham	20
315730	3	8	938	1	p4	2	94	2.12765957446809	Sham	20
315731	3	8	938	3	p4	0	94	0	Sham	20
315732	3	8	938	4	p4	85	94	90.4255319148936	Sham	20
315733	3	8	939	3	p2H	4	144	2.77777777777778	Sham	20
315734	3	8	939	1	p2H	3	144	2.08333333333333	Sham	20
315735	3	8	939	2	p2H	133	144	92.3611111111111	Sham	20
315736	3	8	939	4	p2H	4	144	2.77777777777778	Sham	20
315737	3	8	94	3	p3	13	67	19.4029850746269	Sham	20
315738	3	8	94	2	p3	24	67	35.8208955223881	Sham	20
315739	3	8	94	1	p3	6	67	8.95522388059701	Sham	20
315740	3	8	94	4	p3	24	67	35.8208955223881	Sham	20
315741	3	8	940	3	p2H	0	71	0	Sham	20
315742	3	8	940	1	p2H	1	71	1.40845070422535	Sham	20
315743	3	8	940	2	p2H	70	71	98.5915492957747	Sham	20
315744	3	8	940	4	p2H	0	71	0	Sham	20
315745	3	8	941	1	p2H	12	107	11.214953271028	Sham	20
315746	3	8	941	2	p2H	78	107	72.8971962616822	Sham	20
315747	3	8	941	4	p2H	9	107	8.41121495327103	Sham	20
315748	3	8	941	3	p2H	8	107	7.47663551401869	Sham	20
315749	3	8	942	2	p2L	73	87	83.9080459770115	Sham	20
315750	3	8	942	4	p2L	6	87	6.89655172413793	Sham	20
315751	3	8	942	3	p2L	2	87	2.29885057471264	Sham	20
315752	3	8	942	1	p2L	6	87	6.89655172413793	Sham	20
315753	3	8	943	3	p1	3	102	2.94117647058824	Sham	20
315754	3	8	943	1	p1	88	102	86.2745098039216	Sham	20
315755	3	8	943	4	p1	9	102	8.82352941176471	Sham	20
315756	3	8	943	2	p1	2	102	1.96078431372549	Sham	20
315757	3	8	944	1	p2H	0	67	0	Sham	20
315758	3	8	944	3	p2H	1	67	1.49253731343284	Sham	20
315759	3	8	944	4	p2H	0	67	0	Sham	20
315760	3	8	944	2	p2H	66	67	98.5074626865672	Sham	20
315761	3	8	945	1	p2H	2	112	1.78571428571429	Sham	20
315762	3	8	945	4	p2H	1	112	0.892857142857143	Sham	20
315763	3	8	945	2	p2H	107	112	95.5357142857143	Sham	20
315764	3	8	945	3	p2H	2	112	1.78571428571429	Sham	20
315765	3	8	946	3	p2H	0	144	0	Sham	20
315766	3	8	946	1	p2H	2	144	1.38888888888889	Sham	20
315767	3	8	946	2	p2H	139	144	96.5277777777778	Sham	20
315768	3	8	946	4	p2H	3	144	2.08333333333333	Sham	20
315769	3	8	947	3	p2H	1	92	1.08695652173913	Sham	20
315770	3	8	947	1	p2H	4	92	4.34782608695652	Sham	20
315771	3	8	947	4	p2H	3	92	3.26086956521739	Sham	20
315772	3	8	947	2	p2H	84	92	91.304347826087	Sham	20
315773	3	8	948	1	p3	7	51	13.7254901960784	Sham	20
315774	3	8	948	3	p3	17	51	33.3333333333333	Sham	20
315775	3	8	948	2	p3	26	51	50.9803921568627	Sham	20
315776	3	8	948	4	p3	1	51	1.96078431372549	Sham	20
315777	3	8	949	3	p2H	4	90	4.44444444444444	Sham	20
315778	3	8	949	1	p2H	3	90	3.33333333333333	Sham	20
315779	3	8	949	2	p2H	81	90	90	Sham	20
315780	3	8	949	4	p2H	2	90	2.22222222222222	Sham	20
315781	3	8	95	2	p3	11	83	13.2530120481928	Sham	20
315782	3	8	95	3	p3	50	83	60.2409638554217	Sham	20
315783	3	8	95	4	p3	12	83	14.4578313253012	Sham	20
315784	3	8	95	1	p3	10	83	12.0481927710843	Sham	20
315785	3	8	950	3	p4	5	88	5.68181818181818	Sham	20
315786	3	8	950	1	p4	13	88	14.7727272727273	Sham	20
315787	3	8	950	4	p4	64	88	72.7272727272727	Sham	20
315788	3	8	950	2	p4	6	88	6.81818181818182	Sham	20
315789	3	8	951	1	p2L	3	52	5.76923076923077	Sham	20
315790	3	8	951	2	p2L	46	52	88.4615384615385	Sham	20
315791	3	8	951	4	p2L	2	52	3.84615384615385	Sham	20
315792	3	8	951	3	p2L	1	52	1.92307692307692	Sham	20
315793	3	8	952	4	p2L	9	71	12.6760563380282	Sham	20
315794	3	8	952	1	p2L	18	71	25.3521126760563	Sham	20
315795	3	8	952	3	p2L	11	71	15.4929577464789	Sham	20
315796	3	8	952	2	p2L	33	71	46.4788732394366	Sham	20
315797	3	8	953	2	p2H	78	82	95.1219512195122	Sham	20
315798	3	8	953	3	p2H	1	82	1.21951219512195	Sham	20
315799	3	8	953	1	p2H	0	82	0	Sham	20
315800	3	8	953	4	p2H	3	82	3.65853658536585	Sham	20
315801	3	8	954	4	p2H	2	175	1.14285714285714	Sham	20
315802	3	8	954	2	p2H	171	175	97.7142857142857	Sham	20
315803	3	8	954	3	p2H	1	175	0.571428571428571	Sham	20
315804	3	8	954	1	p2H	1	175	0.571428571428571	Sham	20
315805	3	8	955	1	p2L	9	133	6.76691729323308	Sham	20
315806	3	8	955	4	p2L	14	133	10.5263157894737	Sham	20
315807	3	8	955	2	p2L	89	133	66.9172932330827	Sham	20
315808	3	8	955	3	p2L	21	133	15.7894736842105	Sham	20
315809	3	8	956	3	p2H	0	111	0	Sham	20
315810	3	8	956	1	p2H	0	111	0	Sham	20
315811	3	8	956	2	p2H	111	111	100	Sham	20
315812	3	8	956	4	p2H	0	111	0	Sham	20
315813	3	8	957	2	p2H	122	134	91.044776119403	Sham	20
315814	3	8	957	3	p2H	5	134	3.73134328358209	Sham	20
315815	3	8	957	4	p2H	2	134	1.49253731343284	Sham	20
315816	3	8	957	1	p2H	5	134	3.73134328358209	Sham	20
315817	3	8	958	2	p2H	115	124	92.741935483871	Sham	20
315818	3	8	958	3	p2H	5	124	4.03225806451613	Sham	20
315819	3	8	958	1	p2H	2	124	1.61290322580645	Sham	20
315820	3	8	958	4	p2H	2	124	1.61290322580645	Sham	20
315821	3	8	959	2	p2H	74	81	91.358024691358	Sham	20
315822	3	8	959	4	p2H	1	81	1.23456790123457	Sham	20
315823	3	8	959	1	p2H	2	81	2.46913580246914	Sham	20
315824	3	8	959	3	p2H	4	81	4.93827160493827	Sham	20
315825	3	8	96	3	p1	27	121	22.3140495867769	Sham	20
315826	3	8	96	4	p1	34	121	28.099173553719	Sham	20
315827	3	8	96	1	p1	38	121	31.404958677686	Sham	20
315828	3	8	96	2	p1	22	121	18.1818181818182	Sham	20
315829	3	8	960	2	p2H	57	67	85.0746268656716	Sham	20
315830	3	8	960	4	p2H	6	67	8.95522388059701	Sham	20
315831	3	8	960	1	p2H	1	67	1.49253731343284	Sham	20
315832	3	8	960	3	p2H	3	67	4.47761194029851	Sham	20
315833	3	8	961	2	p3	3	76	3.94736842105263	Sham	20
315834	3	8	961	1	p3	2	76	2.63157894736842	Sham	20
315835	3	8	961	4	p3	4	76	5.26315789473684	Sham	20
315836	3	8	961	3	p3	67	76	88.1578947368421	Sham	20
315837	3	8	962	3	p4	5	56	8.92857142857143	Sham	20
315838	3	8	962	4	p4	18	56	32.1428571428571	Sham	20
315839	3	8	962	2	p4	20	56	35.7142857142857	Sham	20
315840	3	8	962	1	p4	13	56	23.2142857142857	Sham	20
315841	3	8	963	1	p4	13	75	17.3333333333333	Sham	20
315842	3	8	963	4	p4	21	75	28	Sham	20
315843	3	8	963	3	p4	8	75	10.6666666666667	Sham	20
315844	3	8	963	2	p4	33	75	44	Sham	20
315845	3	8	964	2	p2H	77	86	89.5348837209302	Sham	20
315846	3	8	964	4	p2H	3	86	3.48837209302326	Sham	20
315847	3	8	964	1	p2H	2	86	2.32558139534884	Sham	20
315848	3	8	964	3	p2H	4	86	4.65116279069767	Sham	20
315849	3	8	965	3	p4	8	66	12.1212121212121	Sham	20
315850	3	8	965	2	p4	8	66	12.1212121212121	Sham	20
315851	3	8	965	1	p4	14	66	21.2121212121212	Sham	20
315852	3	8	965	4	p4	36	66	54.5454545454545	Sham	20
315853	3	8	966	2	p2H	165	175	94.2857142857143	Sham	20
315854	3	8	966	1	p2H	5	175	2.85714285714286	Sham	20
315855	3	8	966	4	p2H	2	175	1.14285714285714	Sham	20
315856	3	8	966	3	p2H	3	175	1.71428571428571	Sham	20
315857	3	8	967	2	p2H	85	99	85.8585858585859	Sham	20
315858	3	8	967	3	p2H	3	99	3.03030303030303	Sham	20
315859	3	8	967	4	p2H	3	99	3.03030303030303	Sham	20
315860	3	8	967	1	p2H	8	99	8.08080808080808	Sham	20
315861	3	8	968	4	p4	42	50	84	Sham	20
315862	3	8	968	2	p4	6	50	12	Sham	20
315863	3	8	968	1	p4	0	50	0	Sham	20
315864	3	8	968	3	p4	2	50	4	Sham	20
315865	3	8	969	2	p4	25	70	35.7142857142857	Sham	20
315866	3	8	969	1	p4	2	70	2.85714285714286	Sham	20
315867	3	8	969	4	p4	43	70	61.4285714285714	Sham	20
315868	3	8	969	3	p4	0	70	0	Sham	20
315869	3	8	97	2	p2L	60	115	52.1739130434783	Sham	20
315870	3	8	97	3	p2L	9	115	7.82608695652174	Sham	20
315871	3	8	97	4	p2L	28	115	24.3478260869565	Sham	20
315872	3	8	97	1	p2L	18	115	15.6521739130435	Sham	20
315873	3	8	970	1	p2H	1	87	1.14942528735632	Sham	20
315874	3	8	970	3	p2H	4	87	4.59770114942529	Sham	20
315875	3	8	970	4	p2H	1	87	1.14942528735632	Sham	20
315876	3	8	970	2	p2H	81	87	93.1034482758621	Sham	20
315877	3	8	971	1	p4	6	55	10.9090909090909	Sham	20
315878	3	8	971	3	p4	5	55	9.09090909090909	Sham	20
315879	3	8	971	2	p4	18	55	32.7272727272727	Sham	20
315880	3	8	971	4	p4	26	55	47.2727272727273	Sham	20
315881	3	8	972	1	p3	16	58	27.5862068965517	Sham	20
315882	3	8	972	4	p3	10	58	17.2413793103448	Sham	20
315883	3	8	972	2	p3	6	58	10.3448275862069	Sham	20
315884	3	8	972	3	p3	26	58	44.8275862068966	Sham	20
315885	3	8	973	1	p2L	13	78	16.6666666666667	Sham	20
315886	3	8	973	2	p2L	51	78	65.3846153846154	Sham	20
315887	3	8	973	4	p2L	6	78	7.69230769230769	Sham	20
315888	3	8	973	3	p2L	8	78	10.2564102564103	Sham	20
315889	3	8	974	4	p2L	8	55	14.5454545454545	Sham	20
315890	3	8	974	1	p2L	1	55	1.81818181818182	Sham	20
315891	3	8	974	2	p2L	43	55	78.1818181818182	Sham	20
315892	3	8	974	3	p2L	3	55	5.45454545454545	Sham	20
315893	3	8	975	1	p2H	4	77	5.19480519480519	Sham	20
315894	3	8	975	2	p2H	68	77	88.3116883116883	Sham	20
315895	3	8	975	3	p2H	3	77	3.8961038961039	Sham	20
315896	3	8	975	4	p2H	2	77	2.5974025974026	Sham	20
315897	3	8	976	3	p3	38	69	55.0724637681159	Sham	20
315898	3	8	976	4	p3	7	69	10.1449275362319	Sham	20
315899	3	8	976	2	p3	9	69	13.0434782608696	Sham	20
315900	3	8	976	1	p3	15	69	21.7391304347826	Sham	20
315901	3	8	977	1	p2H	10	111	9.00900900900901	Sham	20
315902	3	8	977	3	p2H	4	111	3.6036036036036	Sham	20
315903	3	8	977	2	p2H	89	111	80.1801801801802	Sham	20
315904	3	8	977	4	p2H	8	111	7.20720720720721	Sham	20
315905	3	8	978	4	p4	60	74	81.0810810810811	Sham	20
315906	3	8	978	1	p4	0	74	0	Sham	20
315907	3	8	978	2	p4	14	74	18.9189189189189	Sham	20
315908	3	8	978	3	p4	0	74	0	Sham	20
315909	3	8	979	2	p2L	66	101	65.3465346534654	Sham	20
315910	3	8	979	4	p2L	2	101	1.98019801980198	Sham	20
315911	3	8	979	1	p2L	13	101	12.8712871287129	Sham	20
315912	3	8	979	3	p2L	20	101	19.8019801980198	Sham	20
315913	3	8	98	3	p2H	10	122	8.19672131147541	Sham	20
315914	3	8	98	1	p2H	16	122	13.1147540983607	Sham	20
315915	3	8	98	2	p2H	87	122	71.3114754098361	Sham	20
315916	3	8	98	4	p2H	9	122	7.37704918032787	Sham	20
315917	3	8	980	2	p2H	67	70	95.7142857142857	Sham	20
315918	3	8	980	1	p2H	2	70	2.85714285714286	Sham	20
315919	3	8	980	4	p2H	1	70	1.42857142857143	Sham	20
315920	3	8	980	3	p2H	0	70	0	Sham	20
315921	3	8	981	4	p4	50	82	60.9756097560976	Sham	20
315922	3	8	981	2	p4	16	82	19.5121951219512	Sham	20
315923	3	8	981	3	p4	10	82	12.1951219512195	Sham	20
315924	3	8	981	1	p4	6	82	7.31707317073171	Sham	20
315925	3	8	982	1	p2H	4	88	4.54545454545455	Sham	20
315926	3	8	982	4	p2H	3	88	3.40909090909091	Sham	20
315927	3	8	982	2	p2H	80	88	90.9090909090909	Sham	20
315928	3	8	982	3	p2H	1	88	1.13636363636364	Sham	20
315929	3	8	983	2	p2H	86	104	82.6923076923077	Sham	20
315930	3	8	983	3	p2H	6	104	5.76923076923077	Sham	20
315931	3	8	983	4	p2H	6	104	5.76923076923077	Sham	20
315932	3	8	983	1	p2H	6	104	5.76923076923077	Sham	20
315933	3	8	984	2	p4	10	62	16.1290322580645	Sham	20
315934	3	8	984	4	p4	50	62	80.6451612903226	Sham	20
315935	3	8	984	3	p4	2	62	3.2258064516129	Sham	20
315936	3	8	984	1	p4	0	62	0	Sham	20
315937	3	8	985	1	p2H	19	151	12.5827814569536	Sham	20
315938	3	8	985	2	p2H	116	151	76.8211920529801	Sham	20
315939	3	8	985	3	p2H	8	151	5.29801324503311	Sham	20
315940	3	8	985	4	p2H	8	151	5.29801324503311	Sham	20
315941	3	8	986	2	p2H	145	155	93.5483870967742	Sham	20
315942	3	8	986	1	p2H	2	155	1.29032258064516	Sham	20
315943	3	8	986	3	p2H	3	155	1.93548387096774	Sham	20
315944	3	8	986	4	p2H	5	155	3.2258064516129	Sham	20
315945	3	8	987	1	p3	7	52	13.4615384615385	Sham	20
315946	3	8	987	2	p3	12	52	23.0769230769231	Sham	20
315947	3	8	987	4	p3	4	52	7.69230769230769	Sham	20
315948	3	8	987	3	p3	29	52	55.7692307692308	Sham	20
315949	3	8	988	3	p2L	46	93	49.4623655913978	Sham	20
315950	3	8	988	2	p2L	27	93	29.0322580645161	Sham	20
315951	3	8	988	4	p2L	7	93	7.52688172043011	Sham	20
315952	3	8	988	1	p2L	13	93	13.9784946236559	Sham	20
315953	3	8	989	1	p2H	4	106	3.77358490566038	Sham	20
315954	3	8	989	2	p2H	98	106	92.4528301886792	Sham	20
315955	3	8	989	3	p2H	2	106	1.88679245283019	Sham	20
315956	3	8	989	4	p2H	2	106	1.88679245283019	Sham	20
315957	3	8	99	3	p3	33	88	37.5	Sham	20
315958	3	8	99	2	p3	29	88	32.9545454545455	Sham	20
315959	3	8	99	1	p3	13	88	14.7727272727273	Sham	20
315960	3	8	99	4	p3	13	88	14.7727272727273	Sham	20
315961	3	8	990	2	p2H	90	99	90.9090909090909	Sham	20
315962	3	8	990	1	p2H	4	99	4.04040404040404	Sham	20
315963	3	8	990	4	p2H	2	99	2.02020202020202	Sham	20
315964	3	8	990	3	p2H	3	99	3.03030303030303	Sham	20
315965	3	8	991	1	p2L	16	112	14.2857142857143	Sham	20
315966	3	8	991	2	p2L	67	112	59.8214285714286	Sham	20
315967	3	8	991	4	p2L	11	112	9.82142857142857	Sham	20
315968	3	8	991	3	p2L	18	112	16.0714285714286	Sham	20
315969	3	8	992	1	p2L	20	111	18.018018018018	Sham	20
315970	3	8	992	4	p2L	9	111	8.10810810810811	Sham	20
315971	3	8	992	3	p2L	73	111	65.7657657657658	Sham	20
315972	3	8	992	2	p2L	9	111	8.10810810810811	Sham	20
315973	3	8	993	3	p3	11	63	17.4603174603175	Sham	20
315974	3	8	993	1	p3	9	63	14.2857142857143	Sham	20
315975	3	8	993	2	p3	35	63	55.5555555555556	Sham	20
315976	3	8	993	4	p3	8	63	12.6984126984127	Sham	20
315977	3	8	994	2	p3	7	68	10.2941176470588	Sham	20
315978	3	8	994	4	p3	3	68	4.41176470588235	Sham	20
315979	3	8	994	3	p3	55	68	80.8823529411765	Sham	20
315980	3	8	994	1	p3	3	68	4.41176470588235	Sham	20
315981	3	8	995	3	p3	16	28	57.1428571428571	Sham	20
315982	3	8	995	1	p3	3	28	10.7142857142857	Sham	20
315983	3	8	995	4	p3	1	28	3.57142857142857	Sham	20
315984	3	8	995	2	p3	8	28	28.5714285714286	Sham	20
315985	3	8	996	2	p2H	77	112	68.75	Sham	20
315986	3	8	996	4	p2H	7	112	6.25	Sham	20
315987	3	8	996	1	p2H	21	112	18.75	Sham	20
315988	3	8	996	3	p2H	7	112	6.25	Sham	20
315989	3	8	997	2	p4	4	47	8.51063829787234	Sham	20
315990	3	8	997	1	p4	4	47	8.51063829787234	Sham	20
315991	3	8	997	3	p4	3	47	6.38297872340426	Sham	20
315992	3	8	997	4	p4	36	47	76.5957446808511	Sham	20
315993	3	8	998	2	p2H	126	145	86.8965517241379	Sham	20
315994	3	8	998	4	p2H	1	145	0.689655172413793	Sham	20
315995	3	8	998	1	p2H	13	145	8.96551724137931	Sham	20
315996	3	8	998	3	p2H	5	145	3.44827586206897	Sham	20
315997	3	8	999	4	p2L	27	126	21.4285714285714	Sham	20
315998	3	8	999	2	p2L	47	126	37.3015873015873	Sham	20
315999	3	8	999	3	p2L	29	126	23.015873015873	Sham	20
316000	3	8	999	1	p2L	23	126	18.2539682539683	Sham	20
316001	3	9	1	4	p2H	8	95	8.42105263157895	Sham	20
316002	3	9	1	2	p2H	77	95	81.0526315789474	Sham	20
316003	3	9	1	1	p2H	5	95	5.26315789473684	Sham	20
316004	3	9	1	3	p2H	5	95	5.26315789473684	Sham	20
316005	3	9	10	4	p2L	35	116	30.1724137931034	Sham	20
316006	3	9	10	2	p2L	36	116	31.0344827586207	Sham	20
316007	3	9	10	3	p2L	18	116	15.5172413793103	Sham	20
316008	3	9	10	1	p2L	27	116	23.2758620689655	Sham	20
316009	3	9	100	1	p4	13	73	17.8082191780822	Sham	20
316010	3	9	100	2	p4	12	73	16.4383561643836	Sham	20
316011	3	9	100	4	p4	44	73	60.2739726027397	Sham	20
316012	3	9	100	3	p4	4	73	5.47945205479452	Sham	20
316013	3	9	1000	4	p4	39	64	60.9375	Sham	20
316014	3	9	1000	2	p4	15	64	23.4375	Sham	20
316015	3	9	1000	3	p4	3	64	4.6875	Sham	20
316016	3	9	1000	1	p4	7	64	10.9375	Sham	20
316017	3	9	101	2	p4	7	72	9.72222222222222	Sham	20
316018	3	9	101	3	p4	6	72	8.33333333333333	Sham	20
316019	3	9	101	4	p4	55	72	76.3888888888889	Sham	20
316020	3	9	101	1	p4	4	72	5.55555555555556	Sham	20
316021	3	9	102	1	p2H	8	117	6.83760683760684	Sham	20
316022	3	9	102	3	p2H	7	117	5.98290598290598	Sham	20
316023	3	9	102	2	p2H	95	117	81.1965811965812	Sham	20
316024	3	9	102	4	p2H	7	117	5.98290598290598	Sham	20
316025	3	9	103	3	p2H	1	111	0.900900900900901	Sham	20
316026	3	9	103	1	p2H	1	111	0.900900900900901	Sham	20
316027	3	9	103	4	p2H	6	111	5.40540540540541	Sham	20
316028	3	9	103	2	p2H	103	111	92.7927927927928	Sham	20
316029	3	9	104	1	p3	28	96	29.1666666666667	Sham	20
316030	3	9	104	2	p3	11	96	11.4583333333333	Sham	20
316031	3	9	104	3	p3	36	96	37.5	Sham	20
316032	3	9	104	4	p3	21	96	21.875	Sham	20
316033	3	9	105	3	p2H	5	90	5.55555555555556	Sham	20
316034	3	9	105	1	p2H	1	90	1.11111111111111	Sham	20
316035	3	9	105	2	p2H	81	90	90	Sham	20
316036	3	9	105	4	p2H	3	90	3.33333333333333	Sham	20
316037	3	9	106	3	p2L	25	128	19.53125	Sham	20
316038	3	9	106	1	p2L	19	128	14.84375	Sham	20
316039	3	9	106	2	p2L	51	128	39.84375	Sham	20
316040	3	9	106	4	p2L	33	128	25.78125	Sham	20
316041	3	9	107	3	p3	10	71	14.0845070422535	Sham	20
316042	3	9	107	1	p3	7	71	9.85915492957746	Sham	20
316043	3	9	107	2	p3	42	71	59.1549295774648	Sham	20
316044	3	9	107	4	p3	12	71	16.9014084507042	Sham	20
316045	3	9	108	4	p3	4	69	5.79710144927536	Sham	20
316046	3	9	108	1	p3	2	69	2.89855072463768	Sham	20
316047	3	9	108	2	p3	6	69	8.69565217391304	Sham	20
316048	3	9	108	3	p3	57	69	82.6086956521739	Sham	20
316049	3	9	109	2	p4	7	56	12.5	Sham	20
316050	3	9	109	4	p4	26	56	46.4285714285714	Sham	20
316051	3	9	109	1	p4	13	56	23.2142857142857	Sham	20
316052	3	9	109	3	p4	10	56	17.8571428571429	Sham	20
316053	3	9	11	3	p2L	13	64	20.3125	Sham	20
316054	3	9	11	4	p2L	5	64	7.8125	Sham	20
316055	3	9	11	1	p2L	11	64	17.1875	Sham	20
316056	3	9	11	2	p2L	35	64	54.6875	Sham	20
316057	3	9	110	4	p2H	4	144	2.77777777777778	Sham	20
316058	3	9	110	3	p2H	2	144	1.38888888888889	Sham	20
316059	3	9	110	1	p2H	4	144	2.77777777777778	Sham	20
316060	3	9	110	2	p2H	134	144	93.0555555555556	Sham	20
316061	3	9	111	3	p4	7	67	10.4477611940298	Sham	20
316062	3	9	111	2	p4	8	67	11.9402985074627	Sham	20
316063	3	9	111	1	p4	12	67	17.910447761194	Sham	20
316064	3	9	111	4	p4	40	67	59.7014925373134	Sham	20
316065	3	9	112	1	p2H	5	97	5.15463917525773	Sham	20
316066	3	9	112	2	p2H	85	97	87.6288659793814	Sham	20
316067	3	9	112	3	p2H	4	97	4.12371134020619	Sham	20
316068	3	9	112	4	p2H	3	97	3.09278350515464	Sham	20
316069	3	9	113	1	p2H	1	90	1.11111111111111	Sham	20
316070	3	9	113	3	p2H	1	90	1.11111111111111	Sham	20
316071	3	9	113	4	p2H	3	90	3.33333333333333	Sham	20
316072	3	9	113	2	p2H	85	90	94.4444444444444	Sham	20
316073	3	9	114	1	p2H	0	97	0	Sham	20
316074	3	9	114	3	p2H	0	97	0	Sham	20
316075	3	9	114	4	p2H	0	97	0	Sham	20
316076	3	9	114	2	p2H	97	97	100	Sham	20
316077	3	9	115	1	p2H	5	132	3.78787878787879	Sham	20
316078	3	9	115	3	p2H	1	132	0.757575757575758	Sham	20
316079	3	9	115	2	p2H	121	132	91.6666666666667	Sham	20
316080	3	9	115	4	p2H	5	132	3.78787878787879	Sham	20
316081	3	9	116	4	p2H	2	130	1.53846153846154	Sham	20
316082	3	9	116	3	p2H	5	130	3.84615384615385	Sham	20
316083	3	9	116	1	p2H	1	130	0.769230769230769	Sham	20
316084	3	9	116	2	p2H	122	130	93.8461538461538	Sham	20
316085	3	9	117	3	p2H	2	65	3.07692307692308	Sham	20
316086	3	9	117	1	p2H	5	65	7.69230769230769	Sham	20
316087	3	9	117	4	p2H	3	65	4.61538461538462	Sham	20
316088	3	9	117	2	p2H	55	65	84.6153846153846	Sham	20
316089	3	9	118	1	p4	0	34	0	Sham	20
316090	3	9	118	2	p4	24	34	70.5882352941177	Sham	20
316091	3	9	118	3	p4	3	34	8.82352941176471	Sham	20
316092	3	9	118	4	p4	7	34	20.5882352941176	Sham	20
316093	3	9	119	1	p2H	10	95	10.5263157894737	Sham	20
316094	3	9	119	2	p2H	74	95	77.8947368421053	Sham	20
316095	3	9	119	3	p2H	4	95	4.21052631578947	Sham	20
316096	3	9	119	4	p2H	7	95	7.36842105263158	Sham	20
316097	3	9	12	2	p2L	58	86	67.4418604651163	Sham	20
316098	3	9	12	1	p2L	13	86	15.1162790697674	Sham	20
316099	3	9	12	3	p2L	10	86	11.6279069767442	Sham	20
316100	3	9	12	4	p2L	5	86	5.81395348837209	Sham	20
316101	3	9	120	3	p2L	14	52	26.9230769230769	Sham	20
316102	3	9	120	1	p2L	6	52	11.5384615384615	Sham	20
316103	3	9	120	4	p2L	10	52	19.2307692307692	Sham	20
316104	3	9	120	2	p2L	22	52	42.3076923076923	Sham	20
316105	3	9	121	2	p3	16	72	22.2222222222222	Sham	20
316106	3	9	121	1	p3	9	72	12.5	Sham	20
316107	3	9	121	4	p3	17	72	23.6111111111111	Sham	20
316108	3	9	121	3	p3	30	72	41.6666666666667	Sham	20
316109	3	9	122	2	p3	7	71	9.85915492957746	Sham	20
316110	3	9	122	4	p3	12	71	16.9014084507042	Sham	20
316111	3	9	122	1	p3	5	71	7.04225352112676	Sham	20
316112	3	9	122	3	p3	47	71	66.1971830985916	Sham	20
316113	3	9	123	1	p4	0	66	0	Sham	20
316114	3	9	123	2	p4	32	66	48.4848484848485	Sham	20
316115	3	9	123	4	p4	28	66	42.4242424242424	Sham	20
316116	3	9	123	3	p4	6	66	9.09090909090909	Sham	20
316117	3	9	124	1	p2H	4	137	2.91970802919708	Sham	20
316118	3	9	124	3	p2H	1	137	0.72992700729927	Sham	20
316119	3	9	124	2	p2H	131	137	95.6204379562044	Sham	20
316120	3	9	124	4	p2H	1	137	0.72992700729927	Sham	20
316121	3	9	125	3	p2H	2	58	3.44827586206897	Sham	20
316122	3	9	125	4	p2H	1	58	1.72413793103448	Sham	20
316123	3	9	125	2	p2H	51	58	87.9310344827586	Sham	20
316124	3	9	125	1	p2H	4	58	6.89655172413793	Sham	20
316125	3	9	126	3	p2H	1	91	1.0989010989011	Sham	20
316126	3	9	126	1	p2H	7	91	7.69230769230769	Sham	20
316127	3	9	126	4	p2H	6	91	6.59340659340659	Sham	20
316128	3	9	126	2	p2H	77	91	84.6153846153846	Sham	20
316129	3	9	127	3	p2L	34	77	44.1558441558442	Sham	20
316130	3	9	127	1	p2L	20	77	25.974025974026	Sham	20
316131	3	9	127	2	p2L	17	77	22.0779220779221	Sham	20
316132	3	9	127	4	p2L	6	77	7.79220779220779	Sham	20
316133	3	9	128	2	p2L	28	64	43.75	Sham	20
316134	3	9	128	3	p2L	12	64	18.75	Sham	20
316135	3	9	128	1	p2L	18	64	28.125	Sham	20
316136	3	9	128	4	p2L	6	64	9.375	Sham	20
316137	3	9	129	2	p4	11	63	17.4603174603175	Sham	20
316138	3	9	129	4	p4	34	63	53.968253968254	Sham	20
316139	3	9	129	3	p4	1	63	1.58730158730159	Sham	20
316140	3	9	129	1	p4	17	63	26.984126984127	Sham	20
316141	3	9	13	2	p3	10	69	14.4927536231884	Sham	20
316142	3	9	13	4	p3	2	69	2.89855072463768	Sham	20
316143	3	9	13	1	p3	18	69	26.0869565217391	Sham	20
316144	3	9	13	3	p3	39	69	56.5217391304348	Sham	20
316145	3	9	130	3	p2H	2	80	2.5	Sham	20
316146	3	9	130	1	p2H	0	80	0	Sham	20
316147	3	9	130	4	p2H	1	80	1.25	Sham	20
316148	3	9	130	2	p2H	77	80	96.25	Sham	20
316149	3	9	131	4	p2L	2	21	9.52380952380952	Sham	20
316150	3	9	131	2	p2L	12	21	57.1428571428571	Sham	20
316151	3	9	131	3	p2L	6	21	28.5714285714286	Sham	20
316152	3	9	131	1	p2L	1	21	4.76190476190476	Sham	20
316153	3	9	132	3	p2H	12	114	10.5263157894737	Sham	20
316154	3	9	132	1	p2H	13	114	11.4035087719298	Sham	20
316155	3	9	132	2	p2H	86	114	75.4385964912281	Sham	20
316156	3	9	132	4	p2H	3	114	2.63157894736842	Sham	20
316157	3	9	133	1	p2H	4	118	3.38983050847458	Sham	20
316158	3	9	133	4	p2H	1	118	0.847457627118644	Sham	20
316159	3	9	133	2	p2H	111	118	94.0677966101695	Sham	20
316160	3	9	133	3	p2H	2	118	1.69491525423729	Sham	20
316161	3	9	134	3	p2H	2	94	2.12765957446809	Sham	20
316162	3	9	134	4	p2H	4	94	4.25531914893617	Sham	20
316163	3	9	134	2	p2H	83	94	88.2978723404255	Sham	20
316164	3	9	134	1	p2H	5	94	5.31914893617021	Sham	20
316165	3	9	135	3	p2H	6	122	4.91803278688525	Sham	20
316166	3	9	135	1	p2H	8	122	6.55737704918033	Sham	20
316167	3	9	135	4	p2H	2	122	1.63934426229508	Sham	20
316168	3	9	135	2	p2H	106	122	86.8852459016393	Sham	20
316169	3	9	136	1	p2H	3	108	2.77777777777778	Sham	20
316170	3	9	136	3	p2H	13	108	12.037037037037	Sham	20
316171	3	9	136	2	p2H	87	108	80.5555555555556	Sham	20
316172	3	9	136	4	p2H	5	108	4.62962962962963	Sham	20
316173	3	9	137	2	p3	15	66	22.7272727272727	Sham	20
316174	3	9	137	1	p3	14	66	21.2121212121212	Sham	20
316175	3	9	137	4	p3	9	66	13.6363636363636	Sham	20
316176	3	9	137	3	p3	28	66	42.4242424242424	Sham	20
316177	3	9	138	1	p2H	13	143	9.09090909090909	Sham	20
316178	3	9	138	3	p2H	8	143	5.59440559440559	Sham	20
316179	3	9	138	4	p2H	5	143	3.4965034965035	Sham	20
316180	3	9	138	2	p2H	117	143	81.8181818181818	Sham	20
316181	3	9	139	1	p2H	4	87	4.59770114942529	Sham	20
316182	3	9	139	3	p2H	1	87	1.14942528735632	Sham	20
316183	3	9	139	2	p2H	78	87	89.6551724137931	Sham	20
316184	3	9	139	4	p2H	4	87	4.59770114942529	Sham	20
316185	3	9	14	2	p4	13	59	22.0338983050847	Sham	20
316186	3	9	14	3	p4	3	59	5.08474576271187	Sham	20
316187	3	9	14	1	p4	8	59	13.5593220338983	Sham	20
316188	3	9	14	4	p4	35	59	59.3220338983051	Sham	20
316189	3	9	140	1	p2H	11	76	14.4736842105263	Sham	20
316190	3	9	140	3	p2H	6	76	7.89473684210526	Sham	20
316191	3	9	140	2	p2H	54	76	71.0526315789474	Sham	20
316192	3	9	140	4	p2H	5	76	6.57894736842105	Sham	20
316193	3	9	141	1	p2H	4	132	3.03030303030303	Sham	20
316194	3	9	141	2	p2H	108	132	81.8181818181818	Sham	20
316195	3	9	141	3	p2H	11	132	8.33333333333333	Sham	20
316196	3	9	141	4	p2H	9	132	6.81818181818182	Sham	20
316197	3	9	142	4	p4	32	59	54.2372881355932	Sham	20
316198	3	9	142	3	p4	9	59	15.2542372881356	Sham	20
316199	3	9	142	2	p4	9	59	15.2542372881356	Sham	20
316200	3	9	142	1	p4	9	59	15.2542372881356	Sham	20
316201	3	9	143	3	p4	1	64	1.5625	Sham	20
316202	3	9	143	2	p4	13	64	20.3125	Sham	20
316203	3	9	143	4	p4	42	64	65.625	Sham	20
316204	3	9	143	1	p4	8	64	12.5	Sham	20
316205	3	9	144	2	p4	9	54	16.6666666666667	Sham	20
316206	3	9	144	1	p4	9	54	16.6666666666667	Sham	20
316207	3	9	144	4	p4	30	54	55.5555555555556	Sham	20
316208	3	9	144	3	p4	6	54	11.1111111111111	Sham	20
316209	3	9	145	1	p3	9	65	13.8461538461538	Sham	20
316210	3	9	145	3	p3	15	65	23.0769230769231	Sham	20
316211	3	9	145	4	p3	7	65	10.7692307692308	Sham	20
316212	3	9	145	2	p3	34	65	52.3076923076923	Sham	20
316213	3	9	146	3	p2L	9	91	9.89010989010989	Sham	20
316214	3	9	146	1	p2L	24	91	26.3736263736264	Sham	20
316215	3	9	146	2	p2L	49	91	53.8461538461538	Sham	20
316216	3	9	146	4	p2L	9	91	9.89010989010989	Sham	20
316217	3	9	147	2	p2L	57	93	61.2903225806452	Sham	20
316218	3	9	147	3	p2L	13	93	13.9784946236559	Sham	20
316219	3	9	147	4	p2L	8	93	8.60215053763441	Sham	20
316220	3	9	147	1	p2L	15	93	16.1290322580645	Sham	20
316221	3	9	148	1	p2H	16	72	22.2222222222222	Sham	20
316222	3	9	148	2	p2H	31	72	43.0555555555556	Sham	20
316223	3	9	148	4	p2H	17	72	23.6111111111111	Sham	20
316224	3	9	148	3	p2H	8	72	11.1111111111111	Sham	20
316225	3	9	149	4	p2H	5	95	5.26315789473684	Sham	20
316226	3	9	149	2	p2H	84	95	88.4210526315789	Sham	20
316227	3	9	149	3	p2H	3	95	3.15789473684211	Sham	20
316228	3	9	149	1	p2H	3	95	3.15789473684211	Sham	20
316229	3	9	15	2	p3	12	75	16	Sham	20
316230	3	9	15	4	p3	9	75	12	Sham	20
316231	3	9	15	1	p3	15	75	20	Sham	20
316232	3	9	15	3	p3	39	75	52	Sham	20
316233	3	9	150	3	p2H	3	74	4.05405405405405	Sham	20
316234	3	9	150	4	p2H	5	74	6.75675675675676	Sham	20
316235	3	9	150	1	p2H	8	74	10.8108108108108	Sham	20
316236	3	9	150	2	p2H	58	74	78.3783783783784	Sham	20
316237	3	9	151	3	p2H	2	133	1.50375939849624	Sham	20
316238	3	9	151	4	p2H	3	133	2.25563909774436	Sham	20
316239	3	9	151	1	p2H	7	133	5.26315789473684	Sham	20
316240	3	9	151	2	p2H	121	133	90.9774436090226	Sham	20
316241	3	9	152	1	p2H	3	103	2.9126213592233	Sham	20
316242	3	9	152	3	p2H	4	103	3.88349514563107	Sham	20
316243	3	9	152	4	p2H	0	103	0	Sham	20
316244	3	9	152	2	p2H	96	103	93.2038834951456	Sham	20
316245	3	9	153	1	p2H	5	119	4.20168067226891	Sham	20
316246	3	9	153	3	p2H	4	119	3.36134453781513	Sham	20
316247	3	9	153	4	p2H	8	119	6.72268907563025	Sham	20
316248	3	9	153	2	p2H	102	119	85.7142857142857	Sham	20
316249	3	9	154	4	p4	54	79	68.3544303797468	Sham	20
316250	3	9	154	2	p4	2	79	2.53164556962025	Sham	20
316251	3	9	154	1	p4	23	79	29.1139240506329	Sham	20
316252	3	9	154	3	p4	0	79	0	Sham	20
316253	3	9	155	1	p4	4	40	10	Sham	20
316254	3	9	155	4	p4	30	40	75	Sham	20
316255	3	9	155	2	p4	4	40	10	Sham	20
316256	3	9	155	3	p4	2	40	5	Sham	20
316257	3	9	156	1	p2H	0	131	0	Sham	20
316258	3	9	156	3	p2H	2	131	1.52671755725191	Sham	20
316259	3	9	156	4	p2H	2	131	1.52671755725191	Sham	20
316260	3	9	156	2	p2H	127	131	96.9465648854962	Sham	20
316261	3	9	157	1	p2H	3	143	2.0979020979021	Sham	20
316262	3	9	157	3	p2H	6	143	4.1958041958042	Sham	20
316263	3	9	157	4	p2H	0	143	0	Sham	20
316264	3	9	157	2	p2H	134	143	93.7062937062937	Sham	20
316265	3	9	158	2	p3	36	65	55.3846153846154	Sham	20
316266	3	9	158	3	p3	11	65	16.9230769230769	Sham	20
316267	3	9	158	4	p3	7	65	10.7692307692308	Sham	20
316268	3	9	158	1	p3	11	65	16.9230769230769	Sham	20
316269	3	9	159	1	p2H	2	111	1.8018018018018	Sham	20
316270	3	9	159	3	p2H	3	111	2.7027027027027	Sham	20
316271	3	9	159	4	p2H	1	111	0.900900900900901	Sham	20
316272	3	9	159	2	p2H	105	111	94.5945945945946	Sham	20
316273	3	9	16	2	p4	4	38	10.5263157894737	Sham	20
316274	3	9	16	1	p4	3	38	7.89473684210526	Sham	20
316275	3	9	16	3	p4	2	38	5.26315789473684	Sham	20
316276	3	9	16	4	p4	29	38	76.3157894736842	Sham	20
316277	3	9	160	1	p2H	15	91	16.4835164835165	Sham	20
316278	3	9	160	3	p2H	6	91	6.59340659340659	Sham	20
316279	3	9	160	4	p2H	6	91	6.59340659340659	Sham	20
316280	3	9	160	2	p2H	64	91	70.3296703296703	Sham	20
316281	3	9	161	2	p3	35	88	39.7727272727273	Sham	20
316282	3	9	161	1	p3	12	88	13.6363636363636	Sham	20
316283	3	9	161	3	p3	24	88	27.2727272727273	Sham	20
316284	3	9	161	4	p3	17	88	19.3181818181818	Sham	20
316285	3	9	162	1	p2H	3	72	4.16666666666667	Sham	20
316286	3	9	162	3	p2H	5	72	6.94444444444444	Sham	20
316287	3	9	162	4	p2H	1	72	1.38888888888889	Sham	20
316288	3	9	162	2	p2H	63	72	87.5	Sham	20
316289	3	9	163	1	p2H	3	167	1.79640718562874	Sham	20
316290	3	9	163	3	p2H	5	167	2.9940119760479	Sham	20
316291	3	9	163	2	p2H	158	167	94.6107784431138	Sham	20
316292	3	9	163	4	p2H	1	167	0.598802395209581	Sham	20
316293	3	9	164	2	p2L	36	60	60	Sham	20
316294	3	9	164	3	p2L	6	60	10	Sham	20
316295	3	9	164	1	p2L	9	60	15	Sham	20
316296	3	9	164	4	p2L	9	60	15	Sham	20
316297	3	9	165	1	p2H	0	67	0	Sham	20
316298	3	9	165	3	p2H	0	67	0	Sham	20
316299	3	9	165	2	p2H	67	67	100	Sham	20
316300	3	9	165	4	p2H	0	67	0	Sham	20
316301	3	9	166	1	p3	5	72	6.94444444444444	Sham	20
316302	3	9	166	3	p3	55	72	76.3888888888889	Sham	20
316303	3	9	166	4	p3	7	72	9.72222222222222	Sham	20
316304	3	9	166	2	p3	5	72	6.94444444444444	Sham	20
316305	3	9	167	1	p2H	6	123	4.8780487804878	Sham	20
316306	3	9	167	2	p2H	107	123	86.9918699186992	Sham	20
316307	3	9	167	4	p2H	4	123	3.2520325203252	Sham	20
316308	3	9	167	3	p2H	6	123	4.8780487804878	Sham	20
316309	3	9	168	2	p2L	28	85	32.9411764705882	Sham	20
316310	3	9	168	4	p2L	12	85	14.1176470588235	Sham	20
316311	3	9	168	1	p2L	20	85	23.5294117647059	Sham	20
316312	3	9	168	3	p2L	25	85	29.4117647058824	Sham	20
316313	3	9	169	2	p2H	124	140	88.5714285714286	Sham	20
316314	3	9	169	4	p2H	2	140	1.42857142857143	Sham	20
316315	3	9	169	3	p2H	7	140	5	Sham	20
316316	3	9	169	1	p2H	7	140	5	Sham	20
316317	3	9	17	3	p2H	5	126	3.96825396825397	Sham	20
316318	3	9	17	1	p2H	9	126	7.14285714285714	Sham	20
316319	3	9	17	2	p2H	108	126	85.7142857142857	Sham	20
316320	3	9	17	4	p2H	4	126	3.17460317460317	Sham	20
316321	3	9	170	1	p4	0	55	0	Sham	20
316322	3	9	170	3	p4	1	55	1.81818181818182	Sham	20
316323	3	9	170	2	p4	0	55	0	Sham	20
316324	3	9	170	4	p4	54	55	98.1818181818182	Sham	20
316325	3	9	171	1	p3	5	67	7.46268656716418	Sham	20
316326	3	9	171	2	p3	8	67	11.9402985074627	Sham	20
316327	3	9	171	3	p3	16	67	23.8805970149254	Sham	20
316328	3	9	171	4	p3	38	67	56.7164179104478	Sham	20
316329	3	9	172	4	p1	11	141	7.80141843971631	Sham	20
316330	3	9	172	1	p1	106	141	75.177304964539	Sham	20
316331	3	9	172	2	p1	14	141	9.9290780141844	Sham	20
316332	3	9	172	3	p1	10	141	7.09219858156028	Sham	20
316333	3	9	173	2	p2H	138	144	95.8333333333333	Sham	20
316334	3	9	173	4	p2H	3	144	2.08333333333333	Sham	20
316335	3	9	173	3	p2H	2	144	1.38888888888889	Sham	20
316336	3	9	173	1	p2H	1	144	0.694444444444444	Sham	20
316337	3	9	174	3	p2H	3	138	2.17391304347826	Sham	20
316338	3	9	174	1	p2H	12	138	8.69565217391304	Sham	20
316339	3	9	174	4	p2H	10	138	7.2463768115942	Sham	20
316340	3	9	174	2	p2H	113	138	81.8840579710145	Sham	20
316341	3	9	175	1	p2H	3	98	3.06122448979592	Sham	20
316342	3	9	175	2	p2H	92	98	93.8775510204082	Sham	20
316343	3	9	175	3	p2H	0	98	0	Sham	20
316344	3	9	175	4	p2H	3	98	3.06122448979592	Sham	20
316345	3	9	176	2	p4	20	41	48.780487804878	Sham	20
316346	3	9	176	1	p4	5	41	12.1951219512195	Sham	20
316347	3	9	176	4	p4	15	41	36.5853658536585	Sham	20
316348	3	9	176	3	p4	1	41	2.4390243902439	Sham	20
316349	3	9	177	4	p3	10	75	13.3333333333333	Sham	20
316350	3	9	177	1	p3	11	75	14.6666666666667	Sham	20
316351	3	9	177	2	p3	24	75	32	Sham	20
316352	3	9	177	3	p3	30	75	40	Sham	20
316353	3	9	178	2	p2H	124	140	88.5714285714286	Sham	20
316354	3	9	178	3	p2H	5	140	3.57142857142857	Sham	20
316355	3	9	178	1	p2H	7	140	5	Sham	20
316356	3	9	178	4	p2H	4	140	2.85714285714286	Sham	20
316357	3	9	179	3	p2H	24	182	13.1868131868132	Sham	20
316358	3	9	179	2	p2H	114	182	62.6373626373626	Sham	20
316359	3	9	179	4	p2H	19	182	10.4395604395604	Sham	20
316360	3	9	179	1	p2H	25	182	13.7362637362637	Sham	20
316361	3	9	18	2	p3	8	67	11.9402985074627	Sham	20
316362	3	9	18	1	p3	9	67	13.4328358208955	Sham	20
316363	3	9	18	4	p3	3	67	4.47761194029851	Sham	20
316364	3	9	18	3	p3	47	67	70.1492537313433	Sham	20
316365	3	9	180	3	p2H	6	119	5.04201680672269	Sham	20
316366	3	9	180	1	p2H	7	119	5.88235294117647	Sham	20
316367	3	9	180	4	p2H	13	119	10.9243697478992	Sham	20
316368	3	9	180	2	p2H	93	119	78.1512605042017	Sham	20
316369	3	9	181	3	p2H	1	81	1.23456790123457	Sham	20
316370	3	9	181	1	p2H	3	81	3.7037037037037	Sham	20
316371	3	9	181	4	p2H	1	81	1.23456790123457	Sham	20
316372	3	9	181	2	p2H	76	81	93.8271604938272	Sham	20
316373	3	9	182	3	p3	54	87	62.0689655172414	Sham	20
316374	3	9	182	4	p3	13	87	14.9425287356322	Sham	20
316375	3	9	182	1	p3	14	87	16.0919540229885	Sham	20
316376	3	9	182	2	p3	6	87	6.89655172413793	Sham	20
316377	3	9	183	2	p2H	178	206	86.4077669902913	Sham	20
316378	3	9	183	1	p2H	9	206	4.36893203883495	Sham	20
316379	3	9	183	3	p2H	13	206	6.31067961165049	Sham	20
316380	3	9	183	4	p2H	6	206	2.9126213592233	Sham	20
316381	3	9	184	2	p2H	92	102	90.1960784313726	Sham	20
316382	3	9	184	1	p2H	6	102	5.88235294117647	Sham	20
316383	3	9	184	3	p2H	3	102	2.94117647058824	Sham	20
316384	3	9	184	4	p2H	1	102	0.980392156862745	Sham	20
316385	3	9	185	2	p4	2	62	3.2258064516129	Sham	20
316386	3	9	185	4	p4	57	62	91.9354838709677	Sham	20
316387	3	9	185	3	p4	0	62	0	Sham	20
316388	3	9	185	1	p4	3	62	4.83870967741935	Sham	20
316389	3	9	186	1	p3	11	76	14.4736842105263	Sham	20
316390	3	9	186	2	p3	17	76	22.3684210526316	Sham	20
316391	3	9	186	3	p3	44	76	57.8947368421053	Sham	20
316392	3	9	186	4	p3	4	76	5.26315789473684	Sham	20
316393	3	9	187	2	p2L	63	82	76.8292682926829	Sham	20
316394	3	9	187	4	p2L	9	82	10.9756097560976	Sham	20
316395	3	9	187	1	p2L	3	82	3.65853658536585	Sham	20
316396	3	9	187	3	p2L	7	82	8.53658536585366	Sham	20
316397	3	9	188	2	p2L	60	75	80	Sham	20
316398	3	9	188	4	p2L	7	75	9.33333333333333	Sham	20
316399	3	9	188	1	p2L	4	75	5.33333333333333	Sham	20
316400	3	9	188	3	p2L	4	75	5.33333333333333	Sham	20
316401	3	9	189	2	p2L	61	87	70.1149425287356	Sham	20
316402	3	9	189	1	p2L	16	87	18.3908045977011	Sham	20
316403	3	9	189	4	p2L	3	87	3.44827586206897	Sham	20
316404	3	9	189	3	p2L	7	87	8.04597701149425	Sham	20
316405	3	9	19	4	p2L	2	36	5.55555555555556	Sham	20
316406	3	9	19	2	p2L	23	36	63.8888888888889	Sham	20
316407	3	9	19	3	p2L	2	36	5.55555555555556	Sham	20
316408	3	9	19	1	p2L	9	36	25	Sham	20
316409	3	9	190	2	p2L	66	120	55	Sham	20
316410	3	9	190	3	p2L	21	120	17.5	Sham	20
316411	3	9	190	4	p2L	20	120	16.6666666666667	Sham	20
316412	3	9	190	1	p2L	13	120	10.8333333333333	Sham	20
316413	3	9	191	2	p2H	97	105	92.3809523809524	Sham	20
316414	3	9	191	4	p2H	3	105	2.85714285714286	Sham	20
316415	3	9	191	1	p2H	0	105	0	Sham	20
316416	3	9	191	3	p2H	5	105	4.76190476190476	Sham	20
316417	3	9	192	2	p2H	117	137	85.4014598540146	Sham	20
316418	3	9	192	1	p2H	6	137	4.37956204379562	Sham	20
316419	3	9	192	3	p2H	4	137	2.91970802919708	Sham	20
316420	3	9	192	4	p2H	10	137	7.2992700729927	Sham	20
316421	3	9	193	4	p2H	5	89	5.61797752808989	Sham	20
316422	3	9	193	1	p2H	6	89	6.74157303370786	Sham	20
316423	3	9	193	2	p2H	78	89	87.6404494382023	Sham	20
316424	3	9	193	3	p2H	0	89	0	Sham	20
316425	3	9	194	1	p2L	3	58	5.17241379310345	Sham	20
316426	3	9	194	3	p2L	12	58	20.6896551724138	Sham	20
316427	3	9	194	4	p2L	21	58	36.2068965517241	Sham	20
316428	3	9	194	2	p2L	22	58	37.9310344827586	Sham	20
316429	3	9	195	1	p2L	6	39	15.3846153846154	Sham	20
316430	3	9	195	2	p2L	23	39	58.974358974359	Sham	20
316431	3	9	195	3	p2L	6	39	15.3846153846154	Sham	20
316432	3	9	195	4	p2L	4	39	10.2564102564103	Sham	20
316433	3	9	196	4	p3	15	73	20.5479452054795	Sham	20
316434	3	9	196	1	p3	13	73	17.8082191780822	Sham	20
316435	3	9	196	2	p3	20	73	27.3972602739726	Sham	20
316436	3	9	196	3	p3	25	73	34.2465753424658	Sham	20
316437	3	9	197	2	p4	35	57	61.4035087719298	Sham	20
316438	3	9	197	3	p4	4	57	7.01754385964912	Sham	20
316439	3	9	197	4	p4	15	57	26.3157894736842	Sham	20
316440	3	9	197	1	p4	3	57	5.26315789473684	Sham	20
316441	3	9	198	4	p2H	1	85	1.17647058823529	Sham	20
316442	3	9	198	2	p2H	82	85	96.4705882352941	Sham	20
316443	3	9	198	3	p2H	1	85	1.17647058823529	Sham	20
316444	3	9	198	1	p2H	1	85	1.17647058823529	Sham	20
316445	3	9	199	2	p2H	95	105	90.4761904761905	Sham	20
316446	3	9	199	4	p2H	3	105	2.85714285714286	Sham	20
316447	3	9	199	3	p2H	3	105	2.85714285714286	Sham	20
316448	3	9	199	1	p2H	4	105	3.80952380952381	Sham	20
316449	3	9	2	3	p2L	13	112	11.6071428571429	Sham	20
316450	3	9	2	2	p2L	44	112	39.2857142857143	Sham	20
316451	3	9	2	1	p2L	32	112	28.5714285714286	Sham	20
316452	3	9	2	4	p2L	23	112	20.5357142857143	Sham	20
316453	3	9	20	1	p2H	3	58	5.17241379310345	Sham	20
316454	3	9	20	3	p2H	2	58	3.44827586206897	Sham	20
316455	3	9	20	4	p2H	6	58	10.3448275862069	Sham	20
316456	3	9	20	2	p2H	47	58	81.0344827586207	Sham	20
316457	3	9	200	3	p2H	1	129	0.775193798449612	Sham	20
316458	3	9	200	1	p2H	4	129	3.10077519379845	Sham	20
316459	3	9	200	2	p2H	120	129	93.0232558139535	Sham	20
316460	3	9	200	4	p2H	4	129	3.10077519379845	Sham	20
316461	3	9	201	2	p3	10	87	11.4942528735632	Sham	20
316462	3	9	201	3	p3	62	87	71.264367816092	Sham	20
316463	3	9	201	1	p3	8	87	9.19540229885057	Sham	20
316464	3	9	201	4	p3	7	87	8.04597701149425	Sham	20
316465	3	9	202	1	p2H	10	136	7.35294117647059	Sham	20
316466	3	9	202	2	p2H	103	136	75.7352941176471	Sham	20
316467	3	9	202	4	p2H	9	136	6.61764705882353	Sham	20
316468	3	9	202	3	p2H	14	136	10.2941176470588	Sham	20
316469	3	9	203	2	p2H	99	115	86.0869565217391	Sham	20
316470	3	9	203	3	p2H	7	115	6.08695652173913	Sham	20
316471	3	9	203	4	p2H	6	115	5.21739130434783	Sham	20
316472	3	9	203	1	p2H	3	115	2.60869565217391	Sham	20
316473	3	9	204	1	p4	5	53	9.43396226415094	Sham	20
316474	3	9	204	3	p4	4	53	7.54716981132075	Sham	20
316475	3	9	204	2	p4	17	53	32.0754716981132	Sham	20
316476	3	9	204	4	p4	27	53	50.9433962264151	Sham	20
316477	3	9	205	1	p3	10	81	12.3456790123457	Sham	20
316478	3	9	205	2	p3	10	81	12.3456790123457	Sham	20
316479	3	9	205	3	p3	51	81	62.962962962963	Sham	20
316480	3	9	205	4	p3	10	81	12.3456790123457	Sham	20
316481	3	9	206	2	p3	40	73	54.7945205479452	Sham	20
316482	3	9	206	4	p3	4	73	5.47945205479452	Sham	20
316483	3	9	206	1	p3	15	73	20.5479452054795	Sham	20
316484	3	9	206	3	p3	14	73	19.1780821917808	Sham	20
316485	3	9	207	2	p2H	63	72	87.5	Sham	20
316486	3	9	207	1	p2H	4	72	5.55555555555556	Sham	20
316487	3	9	207	4	p2H	3	72	4.16666666666667	Sham	20
316488	3	9	207	3	p2H	2	72	2.77777777777778	Sham	20
316489	3	9	208	3	p2H	2	100	2	Sham	20
316490	3	9	208	2	p2H	88	100	88	Sham	20
316491	3	9	208	1	p2H	5	100	5	Sham	20
316492	3	9	208	4	p2H	5	100	5	Sham	20
316493	3	9	209	1	p2L	9	82	10.9756097560976	Sham	20
316494	3	9	209	3	p2L	27	82	32.9268292682927	Sham	20
316495	3	9	209	2	p2L	34	82	41.4634146341463	Sham	20
316496	3	9	209	4	p2L	12	82	14.6341463414634	Sham	20
316497	3	9	21	2	p1	21	177	11.864406779661	Sham	20
316498	3	9	21	4	p1	20	177	11.2994350282486	Sham	20
316499	3	9	21	1	p1	39	177	22.0338983050847	Sham	20
316500	3	9	21	3	p1	97	177	54.8022598870056	Sham	20
316501	3	9	210	2	p2L	67	75	89.3333333333333	Sham	20
316502	3	9	210	1	p2L	4	75	5.33333333333333	Sham	20
316503	3	9	210	4	p2L	1	75	1.33333333333333	Sham	20
316504	3	9	210	3	p2L	3	75	4	Sham	20
316505	3	9	211	3	p2H	2	82	2.4390243902439	Sham	20
316506	3	9	211	4	p2H	1	82	1.21951219512195	Sham	20
316507	3	9	211	1	p2H	2	82	2.4390243902439	Sham	20
316508	3	9	211	2	p2H	77	82	93.9024390243902	Sham	20
316509	3	9	212	2	p4	26	87	29.8850574712644	Sham	20
316510	3	9	212	1	p4	7	87	8.04597701149425	Sham	20
316511	3	9	212	3	p4	8	87	9.19540229885057	Sham	20
316512	3	9	212	4	p4	46	87	52.8735632183908	Sham	20
316513	3	9	213	2	p4	5	64	7.8125	Sham	20
316514	3	9	213	1	p4	1	64	1.5625	Sham	20
316515	3	9	213	4	p4	58	64	90.625	Sham	20
316516	3	9	213	3	p4	0	64	0	Sham	20
316517	3	9	214	4	p2H	5	68	7.35294117647059	Sham	20
316518	3	9	214	3	p2H	6	68	8.82352941176471	Sham	20
316519	3	9	214	1	p2H	8	68	11.7647058823529	Sham	20
316520	3	9	214	2	p2H	49	68	72.0588235294118	Sham	20
316521	3	9	215	1	p2H	5	105	4.76190476190476	Sham	20
316522	3	9	215	4	p2H	4	105	3.80952380952381	Sham	20
316523	3	9	215	2	p2H	93	105	88.5714285714286	Sham	20
316524	3	9	215	3	p2H	3	105	2.85714285714286	Sham	20
316525	3	9	216	2	p4	12	50	24	Sham	20
316526	3	9	216	1	p4	5	50	10	Sham	20
316527	3	9	216	4	p4	32	50	64	Sham	20
316528	3	9	216	3	p4	1	50	2	Sham	20
316529	3	9	217	2	p2H	43	54	79.6296296296296	Sham	20
316530	3	9	217	1	p2H	3	54	5.55555555555556	Sham	20
316531	3	9	217	3	p2H	2	54	3.7037037037037	Sham	20
316532	3	9	217	4	p2H	6	54	11.1111111111111	Sham	20
316533	3	9	218	1	p2H	7	104	6.73076923076923	Sham	20
316534	3	9	218	2	p2H	83	104	79.8076923076923	Sham	20
316535	3	9	218	4	p2H	12	104	11.5384615384615	Sham	20
316536	3	9	218	3	p2H	2	104	1.92307692307692	Sham	20
316537	3	9	219	4	p4	24	44	54.5454545454545	Sham	20
316538	3	9	219	3	p4	2	44	4.54545454545455	Sham	20
316539	3	9	219	1	p4	14	44	31.8181818181818	Sham	20
316540	3	9	219	2	p4	4	44	9.09090909090909	Sham	20
316541	3	9	22	2	p4	12	88	13.6363636363636	Sham	20
316542	3	9	22	1	p4	4	88	4.54545454545455	Sham	20
316543	3	9	22	3	p4	7	88	7.95454545454545	Sham	20
316544	3	9	22	4	p4	65	88	73.8636363636364	Sham	20
316545	3	9	220	4	p2H	0	57	0	Sham	20
316546	3	9	220	2	p2H	51	57	89.4736842105263	Sham	20
316547	3	9	220	1	p2H	2	57	3.50877192982456	Sham	20
316548	3	9	220	3	p2H	4	57	7.01754385964912	Sham	20
316549	3	9	221	2	p2H	77	87	88.5057471264368	Sham	20
316550	3	9	221	3	p2H	3	87	3.44827586206897	Sham	20
316551	3	9	221	1	p2H	4	87	4.59770114942529	Sham	20
316552	3	9	221	4	p2H	3	87	3.44827586206897	Sham	20
316553	3	9	222	2	p2H	129	148	87.1621621621622	Sham	20
316554	3	9	222	3	p2H	3	148	2.02702702702703	Sham	20
316555	3	9	222	4	p2H	8	148	5.40540540540541	Sham	20
316556	3	9	222	1	p2H	8	148	5.40540540540541	Sham	20
316557	3	9	223	3	p2H	4	67	5.97014925373134	Sham	20
316558	3	9	223	4	p2H	4	67	5.97014925373134	Sham	20
316559	3	9	223	1	p2H	9	67	13.4328358208955	Sham	20
316560	3	9	223	2	p2H	50	67	74.6268656716418	Sham	20
316561	3	9	224	3	p2H	3	60	5	Sham	20
316562	3	9	224	1	p2H	1	60	1.66666666666667	Sham	20
316563	3	9	224	4	p2H	8	60	13.3333333333333	Sham	20
316564	3	9	224	2	p2H	48	60	80	Sham	20
316565	3	9	225	3	p2H	3	71	4.22535211267606	Sham	20
316566	3	9	225	1	p2H	2	71	2.8169014084507	Sham	20
316567	3	9	225	2	p2H	62	71	87.3239436619718	Sham	20
316568	3	9	225	4	p2H	4	71	5.63380281690141	Sham	20
316569	3	9	226	3	p2H	0	66	0	Sham	20
316570	3	9	226	2	p2H	64	66	96.969696969697	Sham	20
316571	3	9	226	1	p2H	1	66	1.51515151515152	Sham	20
316572	3	9	226	4	p2H	1	66	1.51515151515152	Sham	20
316573	3	9	227	1	p2H	12	122	9.83606557377049	Sham	20
316574	3	9	227	3	p2H	8	122	6.55737704918033	Sham	20
316575	3	9	227	2	p2H	92	122	75.4098360655738	Sham	20
316576	3	9	227	4	p2H	10	122	8.19672131147541	Sham	20
316577	3	9	228	1	p2H	6	108	5.55555555555556	Sham	20
316578	3	9	228	2	p2H	94	108	87.037037037037	Sham	20
316579	3	9	228	3	p2H	1	108	0.925925925925926	Sham	20
316580	3	9	228	4	p2H	7	108	6.48148148148148	Sham	20
316581	3	9	229	3	p2H	7	109	6.42201834862385	Sham	20
316582	3	9	229	1	p2H	5	109	4.58715596330275	Sham	20
316583	3	9	229	2	p2H	93	109	85.3211009174312	Sham	20
316584	3	9	229	4	p2H	4	109	3.6697247706422	Sham	20
316585	3	9	23	3	p2H	0	153	0	Sham	20
316586	3	9	23	1	p2H	5	153	3.26797385620915	Sham	20
316587	3	9	23	2	p2H	143	153	93.4640522875817	Sham	20
316588	3	9	23	4	p2H	5	153	3.26797385620915	Sham	20
316589	3	9	230	3	p4	2	52	3.84615384615385	Sham	20
316590	3	9	230	4	p4	29	52	55.7692307692308	Sham	20
316591	3	9	230	2	p4	18	52	34.6153846153846	Sham	20
316592	3	9	230	1	p4	3	52	5.76923076923077	Sham	20
316593	3	9	231	2	p3	3	69	4.34782608695652	Sham	20
316594	3	9	231	1	p3	22	69	31.8840579710145	Sham	20
316595	3	9	231	4	p3	4	69	5.79710144927536	Sham	20
316596	3	9	231	3	p3	40	69	57.9710144927536	Sham	20
316597	3	9	232	3	p2H	0	135	0	Sham	20
316598	3	9	232	2	p2H	133	135	98.5185185185185	Sham	20
316599	3	9	232	1	p2H	1	135	0.740740740740741	Sham	20
316600	3	9	232	4	p2H	1	135	0.740740740740741	Sham	20
316601	3	9	233	2	p2H	54	64	84.375	Sham	20
316602	3	9	233	4	p2H	6	64	9.375	Sham	20
316603	3	9	233	3	p2H	3	64	4.6875	Sham	20
316604	3	9	233	1	p2H	1	64	1.5625	Sham	20
316605	3	9	234	3	p2H	1	119	0.840336134453782	Sham	20
316606	3	9	234	1	p2H	1	119	0.840336134453782	Sham	20
316607	3	9	234	2	p2H	114	119	95.7983193277311	Sham	20
316608	3	9	234	4	p2H	3	119	2.52100840336134	Sham	20
316609	3	9	235	2	p4	7	57	12.280701754386	Sham	20
316610	3	9	235	4	p4	42	57	73.6842105263158	Sham	20
316611	3	9	235	1	p4	2	57	3.50877192982456	Sham	20
316612	3	9	235	3	p4	6	57	10.5263157894737	Sham	20
316613	3	9	236	2	p2H	76	89	85.3932584269663	Sham	20
316614	3	9	236	4	p2H	4	89	4.49438202247191	Sham	20
316615	3	9	236	1	p2H	5	89	5.61797752808989	Sham	20
316616	3	9	236	3	p2H	4	89	4.49438202247191	Sham	20
316617	3	9	237	2	p3	4	51	7.84313725490196	Sham	20
316618	3	9	237	4	p3	11	51	21.5686274509804	Sham	20
316619	3	9	237	3	p3	32	51	62.7450980392157	Sham	20
316620	3	9	237	1	p3	4	51	7.84313725490196	Sham	20
316621	3	9	238	1	p2L	9	94	9.57446808510638	Sham	20
316622	3	9	238	4	p2L	15	94	15.9574468085106	Sham	20
316623	3	9	238	2	p2L	65	94	69.1489361702128	Sham	20
316624	3	9	238	3	p2L	5	94	5.31914893617021	Sham	20
316625	3	9	239	1	p2H	2	86	2.32558139534884	Sham	20
316626	3	9	239	2	p2H	79	86	91.8604651162791	Sham	20
316627	3	9	239	3	p2H	3	86	3.48837209302326	Sham	20
316628	3	9	239	4	p2H	2	86	2.32558139534884	Sham	20
316629	3	9	24	2	p2L	56	125	44.8	Sham	20
316630	3	9	24	3	p2L	15	125	12	Sham	20
316631	3	9	24	4	p2L	15	125	12	Sham	20
316632	3	9	24	1	p2L	39	125	31.2	Sham	20
316633	3	9	240	2	p2H	112	125	89.6	Sham	20
316634	3	9	240	1	p2H	3	125	2.4	Sham	20
316635	3	9	240	3	p2H	7	125	5.6	Sham	20
316636	3	9	240	4	p2H	3	125	2.4	Sham	20
316637	3	9	241	3	p3	15	102	14.7058823529412	Sham	20
316638	3	9	241	1	p3	30	102	29.4117647058824	Sham	20
316639	3	9	241	4	p3	14	102	13.7254901960784	Sham	20
316640	3	9	241	2	p3	43	102	42.156862745098	Sham	20
316641	3	9	242	1	p2H	3	123	2.4390243902439	Sham	20
316642	3	9	242	3	p2H	9	123	7.31707317073171	Sham	20
316643	3	9	242	2	p2H	106	123	86.1788617886179	Sham	20
316644	3	9	242	4	p2H	5	123	4.0650406504065	Sham	20
316645	3	9	243	1	p2H	2	137	1.45985401459854	Sham	20
316646	3	9	243	3	p2H	3	137	2.18978102189781	Sham	20
316647	3	9	243	4	p2H	2	137	1.45985401459854	Sham	20
316648	3	9	243	2	p2H	130	137	94.8905109489051	Sham	20
316649	3	9	244	1	p4	10	70	14.2857142857143	Sham	20
316650	3	9	244	2	p4	21	70	30	Sham	20
316651	3	9	244	3	p4	9	70	12.8571428571429	Sham	20
316652	3	9	244	4	p4	30	70	42.8571428571429	Sham	20
316653	3	9	245	2	p2L	36	96	37.5	Sham	20
316654	3	9	245	3	p2L	17	96	17.7083333333333	Sham	20
316655	3	9	245	4	p2L	9	96	9.375	Sham	20
316656	3	9	245	1	p2L	34	96	35.4166666666667	Sham	20
316657	3	9	246	3	p2H	2	63	3.17460317460317	Sham	20
316658	3	9	246	2	p2H	56	63	88.8888888888889	Sham	20
316659	3	9	246	1	p2H	5	63	7.93650793650794	Sham	20
316660	3	9	246	4	p2H	0	63	0	Sham	20
316661	3	9	247	3	p2H	2	144	1.38888888888889	Sham	20
316662	3	9	247	1	p2H	8	144	5.55555555555556	Sham	20
316663	3	9	247	4	p2H	5	144	3.47222222222222	Sham	20
316664	3	9	247	2	p2H	129	144	89.5833333333333	Sham	20
316665	3	9	248	3	p2H	1	75	1.33333333333333	Sham	20
316666	3	9	248	1	p2H	7	75	9.33333333333333	Sham	20
316667	3	9	248	2	p2H	62	75	82.6666666666667	Sham	20
316668	3	9	248	4	p2H	5	75	6.66666666666667	Sham	20
316669	3	9	249	1	p4	3	58	5.17241379310345	Sham	20
316670	3	9	249	3	p4	2	58	3.44827586206897	Sham	20
316671	3	9	249	2	p4	8	58	13.7931034482759	Sham	20
316672	3	9	249	4	p4	45	58	77.5862068965517	Sham	20
316673	3	9	25	3	p3	25	99	25.2525252525253	Sham	20
316674	3	9	25	1	p3	37	99	37.3737373737374	Sham	20
316675	3	9	25	2	p3	15	99	15.1515151515152	Sham	20
316676	3	9	25	4	p3	22	99	22.2222222222222	Sham	20
316677	3	9	250	3	p2H	2	96	2.08333333333333	Sham	20
316678	3	9	250	1	p2H	6	96	6.25	Sham	20
316679	3	9	250	4	p2H	8	96	8.33333333333333	Sham	20
316680	3	9	250	2	p2H	80	96	83.3333333333333	Sham	20
316681	3	9	251	1	p3	4	54	7.40740740740741	Sham	20
316682	3	9	251	2	p3	21	54	38.8888888888889	Sham	20
316683	3	9	251	3	p3	19	54	35.1851851851852	Sham	20
316684	3	9	251	4	p3	10	54	18.5185185185185	Sham	20
316685	3	9	252	1	p2L	35	92	38.0434782608696	Sham	20
316686	3	9	252	2	p2L	26	92	28.2608695652174	Sham	20
316687	3	9	252	3	p2L	29	92	31.5217391304348	Sham	20
316688	3	9	252	4	p2L	2	92	2.17391304347826	Sham	20
316689	3	9	253	1	p4	9	62	14.5161290322581	Sham	20
316690	3	9	253	4	p4	26	62	41.9354838709677	Sham	20
316691	3	9	253	3	p4	0	62	0	Sham	20
316692	3	9	253	2	p4	27	62	43.5483870967742	Sham	20
316693	3	9	254	4	p2H	7	86	8.13953488372093	Sham	20
316694	3	9	254	3	p2H	6	86	6.97674418604651	Sham	20
316695	3	9	254	2	p2H	68	86	79.0697674418605	Sham	20
316696	3	9	254	1	p2H	5	86	5.81395348837209	Sham	20
316697	3	9	255	3	p2H	2	80	2.5	Sham	20
316698	3	9	255	1	p2H	3	80	3.75	Sham	20
316699	3	9	255	4	p2H	12	80	15	Sham	20
316700	3	9	255	2	p2H	63	80	78.75	Sham	20
316701	3	9	256	4	p2H	12	128	9.375	Sham	20
316702	3	9	256	3	p2H	7	128	5.46875	Sham	20
316703	3	9	256	2	p2H	98	128	76.5625	Sham	20
316704	3	9	256	1	p2H	11	128	8.59375	Sham	20
316705	3	9	257	2	p1	5	54	9.25925925925926	Sham	20
316706	3	9	257	1	p1	41	54	75.9259259259259	Sham	20
316707	3	9	257	4	p1	3	54	5.55555555555556	Sham	20
316708	3	9	257	3	p1	5	54	9.25925925925926	Sham	20
316709	3	9	258	3	p2H	1	38	2.63157894736842	Sham	20
316710	3	9	258	2	p2H	36	38	94.7368421052632	Sham	20
316711	3	9	258	4	p2H	1	38	2.63157894736842	Sham	20
316712	3	9	258	1	p2H	0	38	0	Sham	20
316713	3	9	259	2	p2L	42	70	60	Sham	20
316714	3	9	259	1	p2L	5	70	7.14285714285714	Sham	20
316715	3	9	259	3	p2L	10	70	14.2857142857143	Sham	20
316716	3	9	259	4	p2L	13	70	18.5714285714286	Sham	20
316717	3	9	26	1	p4	13	69	18.8405797101449	Sham	20
316718	3	9	26	4	p4	44	69	63.768115942029	Sham	20
316719	3	9	26	2	p4	10	69	14.4927536231884	Sham	20
316720	3	9	26	3	p4	2	69	2.89855072463768	Sham	20
316721	3	9	260	1	p2H	5	171	2.92397660818713	Sham	20
316722	3	9	260	2	p2H	157	171	91.812865497076	Sham	20
316723	3	9	260	4	p2H	2	171	1.16959064327485	Sham	20
316724	3	9	260	3	p2H	7	171	4.09356725146199	Sham	20
316725	3	9	261	1	p3	16	88	18.1818181818182	Sham	20
316726	3	9	261	2	p3	23	88	26.1363636363636	Sham	20
316727	3	9	261	3	p3	30	88	34.0909090909091	Sham	20
316728	3	9	261	4	p3	19	88	21.5909090909091	Sham	20
316729	3	9	262	3	p2H	7	134	5.22388059701492	Sham	20
316730	3	9	262	1	p2H	10	134	7.46268656716418	Sham	20
316731	3	9	262	2	p2H	111	134	82.8358208955224	Sham	20
316732	3	9	262	4	p2H	6	134	4.47761194029851	Sham	20
316733	3	9	263	2	p2H	105	114	92.1052631578947	Sham	20
316734	3	9	263	3	p2H	3	114	2.63157894736842	Sham	20
316735	3	9	263	1	p2H	4	114	3.50877192982456	Sham	20
316736	3	9	263	4	p2H	2	114	1.75438596491228	Sham	20
316737	3	9	264	1	p2H	4	101	3.96039603960396	Sham	20
316738	3	9	264	2	p2H	88	101	87.1287128712871	Sham	20
316739	3	9	264	3	p2H	5	101	4.95049504950495	Sham	20
316740	3	9	264	4	p2H	4	101	3.96039603960396	Sham	20
316741	3	9	265	3	p2H	0	65	0	Sham	20
316742	3	9	265	1	p2H	1	65	1.53846153846154	Sham	20
316743	3	9	265	2	p2H	63	65	96.9230769230769	Sham	20
316744	3	9	265	4	p2H	1	65	1.53846153846154	Sham	20
316745	3	9	266	2	p4	18	71	25.3521126760563	Sham	20
316746	3	9	266	1	p4	9	71	12.6760563380282	Sham	20
316747	3	9	266	3	p4	5	71	7.04225352112676	Sham	20
316748	3	9	266	4	p4	39	71	54.9295774647887	Sham	20
316749	3	9	267	3	p2H	5	73	6.84931506849315	Sham	20
316750	3	9	267	1	p2H	1	73	1.36986301369863	Sham	20
316751	3	9	267	2	p2H	65	73	89.041095890411	Sham	20
316752	3	9	267	4	p2H	2	73	2.73972602739726	Sham	20
316753	3	9	268	1	p2H	1	106	0.943396226415094	Sham	20
316754	3	9	268	3	p2H	4	106	3.77358490566038	Sham	20
316755	3	9	268	2	p2H	99	106	93.3962264150943	Sham	20
316756	3	9	268	4	p2H	2	106	1.88679245283019	Sham	20
316757	3	9	269	3	p2H	2	76	2.63157894736842	Sham	20
316758	3	9	269	4	p2H	3	76	3.94736842105263	Sham	20
316759	3	9	269	1	p2H	3	76	3.94736842105263	Sham	20
316760	3	9	269	2	p2H	68	76	89.4736842105263	Sham	20
316761	3	9	27	3	p2H	1	64	1.5625	Sham	20
316762	3	9	27	2	p2H	59	64	92.1875	Sham	20
316763	3	9	27	1	p2H	2	64	3.125	Sham	20
316764	3	9	27	4	p2H	2	64	3.125	Sham	20
316765	3	9	270	3	p2H	6	106	5.66037735849057	Sham	20
316766	3	9	270	2	p2H	91	106	85.8490566037736	Sham	20
316767	3	9	270	1	p2H	5	106	4.71698113207547	Sham	20
316768	3	9	270	4	p2H	4	106	3.77358490566038	Sham	20
316769	3	9	271	4	p2H	10	105	9.52380952380952	Sham	20
316770	3	9	271	2	p2H	79	105	75.2380952380952	Sham	20
316771	3	9	271	3	p2H	8	105	7.61904761904762	Sham	20
316772	3	9	271	1	p2H	8	105	7.61904761904762	Sham	20
316773	3	9	272	3	p2H	3	114	2.63157894736842	Sham	20
316774	3	9	272	4	p2H	3	114	2.63157894736842	Sham	20
316775	3	9	272	1	p2H	9	114	7.89473684210526	Sham	20
316776	3	9	272	2	p2H	99	114	86.8421052631579	Sham	20
316777	3	9	273	2	p2H	125	145	86.2068965517241	Sham	20
316778	3	9	273	3	p2H	3	145	2.06896551724138	Sham	20
316779	3	9	273	1	p2H	12	145	8.27586206896552	Sham	20
316780	3	9	273	4	p2H	5	145	3.44827586206897	Sham	20
316781	3	9	274	3	p2H	5	116	4.31034482758621	Sham	20
316782	3	9	274	1	p2H	5	116	4.31034482758621	Sham	20
316783	3	9	274	2	p2H	101	116	87.0689655172414	Sham	20
316784	3	9	274	4	p2H	5	116	4.31034482758621	Sham	20
316785	3	9	275	2	p2H	109	121	90.0826446280992	Sham	20
316786	3	9	275	1	p2H	8	121	6.61157024793388	Sham	20
316787	3	9	275	4	p2H	2	121	1.65289256198347	Sham	20
316788	3	9	275	3	p2H	2	121	1.65289256198347	Sham	20
316789	3	9	276	2	p2H	63	74	85.1351351351351	Sham	20
316790	3	9	276	3	p2H	4	74	5.40540540540541	Sham	20
316791	3	9	276	1	p2H	5	74	6.75675675675676	Sham	20
316792	3	9	276	4	p2H	2	74	2.7027027027027	Sham	20
316793	3	9	277	2	p2H	90	123	73.1707317073171	Sham	20
316794	3	9	277	3	p2H	4	123	3.2520325203252	Sham	20
316795	3	9	277	1	p2H	17	123	13.8211382113821	Sham	20
316796	3	9	277	4	p2H	12	123	9.75609756097561	Sham	20
316797	3	9	278	2	p2H	77	89	86.5168539325843	Sham	20
316798	3	9	278	1	p2H	7	89	7.86516853932584	Sham	20
316799	3	9	278	3	p2H	2	89	2.24719101123596	Sham	20
316800	3	9	278	4	p2H	3	89	3.37078651685393	Sham	20
316801	3	9	279	1	p2H	2	109	1.8348623853211	Sham	20
316802	3	9	279	3	p2H	2	109	1.8348623853211	Sham	20
316803	3	9	279	2	p2H	104	109	95.4128440366973	Sham	20
316804	3	9	279	4	p2H	1	109	0.917431192660551	Sham	20
316805	3	9	28	3	p2H	2	105	1.9047619047619	Sham	20
316806	3	9	28	2	p2H	101	105	96.1904761904762	Sham	20
316807	3	9	28	1	p2H	2	105	1.9047619047619	Sham	20
316808	3	9	28	4	p2H	0	105	0	Sham	20
316809	3	9	280	3	p2H	7	76	9.21052631578947	Sham	20
316810	3	9	280	4	p2H	4	76	5.26315789473684	Sham	20
316811	3	9	280	1	p2H	4	76	5.26315789473684	Sham	20
316812	3	9	280	2	p2H	61	76	80.2631578947368	Sham	20
316813	3	9	281	2	p3	19	71	26.7605633802817	Sham	20
316814	3	9	281	1	p3	17	71	23.943661971831	Sham	20
316815	3	9	281	4	p3	14	71	19.7183098591549	Sham	20
316816	3	9	281	3	p3	21	71	29.5774647887324	Sham	20
316817	3	9	282	1	p2L	8	109	7.3394495412844	Sham	20
316818	3	9	282	2	p2L	49	109	44.954128440367	Sham	20
316819	3	9	282	3	p2L	25	109	22.9357798165138	Sham	20
316820	3	9	282	4	p2L	27	109	24.7706422018349	Sham	20
316821	3	9	283	1	p2H	5	165	3.03030303030303	Sham	20
316822	3	9	283	2	p2H	159	165	96.3636363636364	Sham	20
316823	3	9	283	3	p2H	1	165	0.606060606060606	Sham	20
316824	3	9	283	4	p2H	0	165	0	Sham	20
316825	3	9	284	3	p2H	2	78	2.56410256410256	Sham	20
316826	3	9	284	2	p2H	62	78	79.4871794871795	Sham	20
316827	3	9	284	1	p2H	10	78	12.8205128205128	Sham	20
316828	3	9	284	4	p2H	4	78	5.12820512820513	Sham	20
316829	3	9	285	3	p2H	10	139	7.19424460431655	Sham	20
316830	3	9	285	2	p2H	125	139	89.9280575539568	Sham	20
316831	3	9	285	1	p2H	3	139	2.15827338129496	Sham	20
316832	3	9	285	4	p2H	1	139	0.719424460431655	Sham	20
316833	3	9	286	2	p4	3	82	3.65853658536585	Sham	20
316834	3	9	286	4	p4	74	82	90.2439024390244	Sham	20
316835	3	9	286	1	p4	4	82	4.8780487804878	Sham	20
316836	3	9	286	3	p4	1	82	1.21951219512195	Sham	20
316837	3	9	287	3	p2H	11	128	8.59375	Sham	20
316838	3	9	287	1	p2H	10	128	7.8125	Sham	20
316839	3	9	287	2	p2H	105	128	82.03125	Sham	20
316840	3	9	287	4	p2H	2	128	1.5625	Sham	20
316841	3	9	288	3	p2H	4	96	4.16666666666667	Sham	20
316842	3	9	288	2	p2H	77	96	80.2083333333333	Sham	20
316843	3	9	288	4	p2H	6	96	6.25	Sham	20
316844	3	9	288	1	p2H	9	96	9.375	Sham	20
316845	3	9	289	3	p2H	7	124	5.64516129032258	Sham	20
316846	3	9	289	2	p2H	103	124	83.0645161290323	Sham	20
316847	3	9	289	1	p2H	8	124	6.45161290322581	Sham	20
316848	3	9	289	4	p2H	6	124	4.83870967741935	Sham	20
316849	3	9	29	2	p3	24	59	40.6779661016949	Sham	20
316850	3	9	29	1	p3	7	59	11.864406779661	Sham	20
316851	3	9	29	3	p3	24	59	40.6779661016949	Sham	20
316852	3	9	29	4	p3	4	59	6.77966101694915	Sham	20
316853	3	9	290	3	p2H	1	86	1.16279069767442	Sham	20
316854	3	9	290	1	p2H	3	86	3.48837209302326	Sham	20
316855	3	9	290	2	p2H	80	86	93.0232558139535	Sham	20
316856	3	9	290	4	p2H	2	86	2.32558139534884	Sham	20
316857	3	9	291	3	p2H	10	126	7.93650793650794	Sham	20
316858	3	9	291	2	p2H	96	126	76.1904761904762	Sham	20
316859	3	9	291	1	p2H	11	126	8.73015873015873	Sham	20
316860	3	9	291	4	p2H	9	126	7.14285714285714	Sham	20
316861	3	9	292	2	p2L	28	81	34.5679012345679	Sham	20
316862	3	9	292	1	p2L	21	81	25.9259259259259	Sham	20
316863	3	9	292	4	p2L	10	81	12.3456790123457	Sham	20
316864	3	9	292	3	p2L	22	81	27.1604938271605	Sham	20
316865	3	9	293	1	p2H	0	105	0	Sham	20
316866	3	9	293	4	p2H	1	105	0.952380952380952	Sham	20
316867	3	9	293	3	p2H	2	105	1.9047619047619	Sham	20
316868	3	9	293	2	p2H	102	105	97.1428571428571	Sham	20
316869	3	9	294	3	p2H	4	139	2.87769784172662	Sham	20
316870	3	9	294	2	p2H	119	139	85.6115107913669	Sham	20
316871	3	9	294	4	p2H	7	139	5.03597122302158	Sham	20
316872	3	9	294	1	p2H	9	139	6.47482014388489	Sham	20
316873	3	9	295	2	p2H	101	105	96.1904761904762	Sham	20
316874	3	9	295	1	p2H	1	105	0.952380952380952	Sham	20
316875	3	9	295	3	p2H	3	105	2.85714285714286	Sham	20
316876	3	9	295	4	p2H	0	105	0	Sham	20
316877	3	9	296	1	p2H	1	112	0.892857142857143	Sham	20
316878	3	9	296	2	p2H	107	112	95.5357142857143	Sham	20
316879	3	9	296	3	p2H	4	112	3.57142857142857	Sham	20
316880	3	9	296	4	p2H	0	112	0	Sham	20
316881	3	9	297	2	p4	14	60	23.3333333333333	Sham	20
316882	3	9	297	3	p4	4	60	6.66666666666667	Sham	20
316883	3	9	297	4	p4	34	60	56.6666666666667	Sham	20
316884	3	9	297	1	p4	8	60	13.3333333333333	Sham	20
316885	3	9	298	3	p2H	2	111	1.8018018018018	Sham	20
316886	3	9	298	1	p2H	3	111	2.7027027027027	Sham	20
316887	3	9	298	4	p2H	2	111	1.8018018018018	Sham	20
316888	3	9	298	2	p2H	104	111	93.6936936936937	Sham	20
316889	3	9	299	2	p4	6	73	8.21917808219178	Sham	20
316890	3	9	299	1	p4	8	73	10.958904109589	Sham	20
316891	3	9	299	3	p4	0	73	0	Sham	20
316892	3	9	299	4	p4	59	73	80.8219178082192	Sham	20
316893	3	9	3	2	p2H	85	96	88.5416666666667	Sham	20
316894	3	9	3	1	p2H	3	96	3.125	Sham	20
316895	3	9	3	3	p2H	5	96	5.20833333333333	Sham	20
316896	3	9	3	4	p2H	3	96	3.125	Sham	20
316897	3	9	30	2	p3	4	23	17.3913043478261	Sham	20
316898	3	9	30	1	p3	3	23	13.0434782608696	Sham	20
316899	3	9	30	3	p3	10	23	43.4782608695652	Sham	20
316900	3	9	30	4	p3	6	23	26.0869565217391	Sham	20
316901	3	9	300	3	p2H	4	116	3.44827586206897	Sham	20
316902	3	9	300	2	p2H	101	116	87.0689655172414	Sham	20
316903	3	9	300	1	p2H	6	116	5.17241379310345	Sham	20
316904	3	9	300	4	p2H	5	116	4.31034482758621	Sham	20
316905	3	9	301	3	p2H	5	104	4.80769230769231	Sham	20
316906	3	9	301	1	p2H	6	104	5.76923076923077	Sham	20
316907	3	9	301	4	p2H	7	104	6.73076923076923	Sham	20
316908	3	9	301	2	p2H	86	104	82.6923076923077	Sham	20
316909	3	9	302	3	p2H	11	185	5.94594594594595	Sham	20
316910	3	9	302	1	p2H	3	185	1.62162162162162	Sham	20
316911	3	9	302	2	p2H	158	185	85.4054054054054	Sham	20
316912	3	9	302	4	p2H	13	185	7.02702702702703	Sham	20
316913	3	9	303	2	p4	16	76	21.0526315789474	Sham	20
316914	3	9	303	1	p4	4	76	5.26315789473684	Sham	20
316915	3	9	303	3	p4	0	76	0	Sham	20
316916	3	9	303	4	p4	56	76	73.6842105263158	Sham	20
316917	3	9	304	2	p2L	9	47	19.1489361702128	Sham	20
316918	3	9	304	4	p2L	17	47	36.1702127659575	Sham	20
316919	3	9	304	1	p2L	11	47	23.4042553191489	Sham	20
316920	3	9	304	3	p2L	10	47	21.2765957446809	Sham	20
316921	3	9	305	1	p3	21	87	24.1379310344828	Sham	20
316922	3	9	305	4	p3	15	87	17.2413793103448	Sham	20
316923	3	9	305	2	p3	26	87	29.8850574712644	Sham	20
316924	3	9	305	3	p3	25	87	28.735632183908	Sham	20
316925	3	9	306	3	p2H	2	93	2.1505376344086	Sham	20
316926	3	9	306	1	p2H	7	93	7.52688172043011	Sham	20
316927	3	9	306	4	p2H	4	93	4.3010752688172	Sham	20
316928	3	9	306	2	p2H	80	93	86.0215053763441	Sham	20
316929	3	9	307	2	p2L	57	82	69.5121951219512	Sham	20
316930	3	9	307	4	p2L	7	82	8.53658536585366	Sham	20
316931	3	9	307	1	p2L	6	82	7.31707317073171	Sham	20
316932	3	9	307	3	p2L	12	82	14.6341463414634	Sham	20
316933	3	9	308	1	p4	3	52	5.76923076923077	Sham	20
316934	3	9	308	2	p4	12	52	23.0769230769231	Sham	20
316935	3	9	308	3	p4	8	52	15.3846153846154	Sham	20
316936	3	9	308	4	p4	29	52	55.7692307692308	Sham	20
316937	3	9	309	4	p2H	2	57	3.50877192982456	Sham	20
316938	3	9	309	3	p2H	3	57	5.26315789473684	Sham	20
316939	3	9	309	2	p2H	47	57	82.4561403508772	Sham	20
316940	3	9	309	1	p2H	5	57	8.7719298245614	Sham	20
316941	3	9	31	1	p4	5	60	8.33333333333333	Sham	20
316942	3	9	31	3	p4	4	60	6.66666666666667	Sham	20
316943	3	9	31	4	p4	40	60	66.6666666666667	Sham	20
316944	3	9	31	2	p4	11	60	18.3333333333333	Sham	20
316945	3	9	310	1	p2L	18	57	31.5789473684211	Sham	20
316946	3	9	310	2	p2L	17	57	29.8245614035088	Sham	20
316947	3	9	310	3	p2L	11	57	19.2982456140351	Sham	20
316948	3	9	310	4	p2L	11	57	19.2982456140351	Sham	20
316949	3	9	311	3	p2H	12	99	12.1212121212121	Sham	20
316950	3	9	311	1	p2H	15	99	15.1515151515152	Sham	20
316951	3	9	311	4	p2H	3	99	3.03030303030303	Sham	20
316952	3	9	311	2	p2H	69	99	69.6969696969697	Sham	20
316953	3	9	312	2	p4	46	83	55.421686746988	Sham	20
316954	3	9	312	1	p4	2	83	2.40963855421687	Sham	20
316955	3	9	312	4	p4	26	83	31.3253012048193	Sham	20
316956	3	9	312	3	p4	9	83	10.8433734939759	Sham	20
316957	3	9	313	4	p2H	7	127	5.51181102362205	Sham	20
316958	3	9	313	3	p2H	4	127	3.1496062992126	Sham	20
316959	3	9	313	2	p2H	113	127	88.9763779527559	Sham	20
316960	3	9	313	1	p2H	3	127	2.36220472440945	Sham	20
316961	3	9	314	3	p2H	3	114	2.63157894736842	Sham	20
316962	3	9	314	2	p2H	103	114	90.3508771929825	Sham	20
316963	3	9	314	4	p2H	3	114	2.63157894736842	Sham	20
316964	3	9	314	1	p2H	5	114	4.3859649122807	Sham	20
316965	3	9	315	1	p2L	35	115	30.4347826086957	Sham	20
316966	3	9	315	2	p2L	15	115	13.0434782608696	Sham	20
316967	3	9	315	3	p2L	47	115	40.8695652173913	Sham	20
316968	3	9	315	4	p2L	18	115	15.6521739130435	Sham	20
316969	3	9	316	1	p2H	8	80	10	Sham	20
316970	3	9	316	2	p2H	57	80	71.25	Sham	20
316971	3	9	316	4	p2H	7	80	8.75	Sham	20
316972	3	9	316	3	p2H	8	80	10	Sham	20
316973	3	9	317	3	p2H	0	119	0	Sham	20
316974	3	9	317	1	p2H	1	119	0.840336134453782	Sham	20
316975	3	9	317	2	p2H	116	119	97.4789915966387	Sham	20
316976	3	9	317	4	p2H	2	119	1.68067226890756	Sham	20
316977	3	9	318	2	p2L	102	119	85.7142857142857	Sham	20
316978	3	9	318	1	p2L	8	119	6.72268907563025	Sham	20
316979	3	9	318	3	p2L	4	119	3.36134453781513	Sham	20
316980	3	9	318	4	p2L	5	119	4.20168067226891	Sham	20
316981	3	9	319	2	p2H	63	72	87.5	Sham	20
316982	3	9	319	3	p2H	2	72	2.77777777777778	Sham	20
316983	3	9	319	1	p2H	4	72	5.55555555555556	Sham	20
316984	3	9	319	4	p2H	3	72	4.16666666666667	Sham	20
316985	3	9	32	1	p2H	4	109	3.6697247706422	Sham	20
316986	3	9	32	3	p2H	2	109	1.8348623853211	Sham	20
316987	3	9	32	4	p2H	6	109	5.5045871559633	Sham	20
316988	3	9	32	2	p2H	97	109	88.9908256880734	Sham	20
316989	3	9	320	1	p1	31	57	54.3859649122807	Sham	20
316990	3	9	320	3	p1	10	57	17.5438596491228	Sham	20
316991	3	9	320	2	p1	8	57	14.0350877192982	Sham	20
316992	3	9	320	4	p1	8	57	14.0350877192982	Sham	20
316993	3	9	321	1	p3	9	51	17.6470588235294	Sham	20
316994	3	9	321	2	p3	12	51	23.5294117647059	Sham	20
316995	3	9	321	3	p3	29	51	56.8627450980392	Sham	20
316996	3	9	321	4	p3	1	51	1.96078431372549	Sham	20
316997	3	9	322	1	p2H	14	181	7.73480662983425	Sham	20
316998	3	9	322	2	p2H	144	181	79.5580110497238	Sham	20
316999	3	9	322	3	p2H	15	181	8.28729281767956	Sham	20
317000	3	9	322	4	p2H	8	181	4.41988950276243	Sham	20
317001	3	9	323	3	p2H	5	156	3.2051282051282	Sham	20
317002	3	9	323	1	p2H	8	156	5.12820512820513	Sham	20
317003	3	9	323	2	p2H	137	156	87.8205128205128	Sham	20
317004	3	9	323	4	p2H	6	156	3.84615384615385	Sham	20
317005	3	9	324	2	p3	8	76	10.5263157894737	Sham	20
317006	3	9	324	1	p3	8	76	10.5263157894737	Sham	20
317007	3	9	324	3	p3	51	76	67.1052631578947	Sham	20
317008	3	9	324	4	p3	9	76	11.8421052631579	Sham	20
317009	3	9	325	3	p2H	2	48	4.16666666666667	Sham	20
317010	3	9	325	1	p2H	4	48	8.33333333333333	Sham	20
317011	3	9	325	2	p2H	38	48	79.1666666666667	Sham	20
317012	3	9	325	4	p2H	4	48	8.33333333333333	Sham	20
317013	3	9	326	1	p2L	13	115	11.304347826087	Sham	20
317014	3	9	326	2	p2L	77	115	66.9565217391304	Sham	20
317015	3	9	326	4	p2L	8	115	6.95652173913043	Sham	20
317016	3	9	326	3	p2L	17	115	14.7826086956522	Sham	20
317017	3	9	327	2	p2L	26	54	48.1481481481481	Sham	20
317018	3	9	327	1	p2L	8	54	14.8148148148148	Sham	20
317019	3	9	327	3	p2L	11	54	20.3703703703704	Sham	20
317020	3	9	327	4	p2L	9	54	16.6666666666667	Sham	20
317021	3	9	328	1	p2H	1	131	0.763358778625954	Sham	20
317022	3	9	328	3	p2H	4	131	3.05343511450382	Sham	20
317023	3	9	328	2	p2H	120	131	91.6030534351145	Sham	20
317024	3	9	328	4	p2H	6	131	4.58015267175572	Sham	20
317025	3	9	329	1	p3	3	45	6.66666666666667	Sham	20
317026	3	9	329	2	p3	28	45	62.2222222222222	Sham	20
317027	3	9	329	4	p3	8	45	17.7777777777778	Sham	20
317028	3	9	329	3	p3	6	45	13.3333333333333	Sham	20
317029	3	9	33	1	p3	29	94	30.8510638297872	Sham	20
317030	3	9	33	2	p3	12	94	12.7659574468085	Sham	20
317031	3	9	33	3	p3	42	94	44.6808510638298	Sham	20
317032	3	9	33	4	p3	11	94	11.7021276595745	Sham	20
317033	3	9	330	3	p2H	3	83	3.6144578313253	Sham	20
317034	3	9	330	4	p2H	2	83	2.40963855421687	Sham	20
317035	3	9	330	1	p2H	6	83	7.2289156626506	Sham	20
317036	3	9	330	2	p2H	72	83	86.7469879518072	Sham	20
317037	3	9	331	3	p2H	5	118	4.23728813559322	Sham	20
317038	3	9	331	2	p2H	105	118	88.9830508474576	Sham	20
317039	3	9	331	1	p2H	3	118	2.54237288135593	Sham	20
317040	3	9	331	4	p2H	5	118	4.23728813559322	Sham	20
317041	3	9	332	4	p2H	3	116	2.58620689655172	Sham	20
317042	3	9	332	2	p2H	106	116	91.3793103448276	Sham	20
317043	3	9	332	3	p2H	4	116	3.44827586206897	Sham	20
317044	3	9	332	1	p2H	3	116	2.58620689655172	Sham	20
317045	3	9	333	4	p4	38	60	63.3333333333333	Sham	20
317046	3	9	333	3	p4	3	60	5	Sham	20
317047	3	9	333	1	p4	7	60	11.6666666666667	Sham	20
317048	3	9	333	2	p4	12	60	20	Sham	20
317049	3	9	334	1	p3	14	71	19.7183098591549	Sham	20
317050	3	9	334	2	p3	4	71	5.63380281690141	Sham	20
317051	3	9	334	3	p3	28	71	39.4366197183099	Sham	20
317052	3	9	334	4	p3	25	71	35.2112676056338	Sham	20
317053	3	9	335	3	p1	17	142	11.9718309859155	Sham	20
317054	3	9	335	1	p1	102	142	71.830985915493	Sham	20
317055	3	9	335	4	p1	17	142	11.9718309859155	Sham	20
317056	3	9	335	2	p1	6	142	4.22535211267606	Sham	20
317057	3	9	336	1	p2L	24	112	21.4285714285714	Sham	20
317058	3	9	336	2	p2L	57	112	50.8928571428571	Sham	20
317059	3	9	336	3	p2L	21	112	18.75	Sham	20
317060	3	9	336	4	p2L	10	112	8.92857142857143	Sham	20
317061	3	9	337	3	p2H	0	49	0	Sham	20
317062	3	9	337	4	p2H	2	49	4.08163265306122	Sham	20
317063	3	9	337	1	p2H	1	49	2.04081632653061	Sham	20
317064	3	9	337	2	p2H	46	49	93.8775510204082	Sham	20
317065	3	9	338	2	p2H	113	136	83.0882352941177	Sham	20
317066	3	9	338	3	p2H	6	136	4.41176470588235	Sham	20
317067	3	9	338	1	p2H	11	136	8.08823529411765	Sham	20
317068	3	9	338	4	p2H	6	136	4.41176470588235	Sham	20
317069	3	9	339	1	p3	20	87	22.9885057471264	Sham	20
317070	3	9	339	2	p3	28	87	32.183908045977	Sham	20
317071	3	9	339	3	p3	34	87	39.0804597701149	Sham	20
317072	3	9	339	4	p3	5	87	5.74712643678161	Sham	20
317073	3	9	34	3	p2H	9	123	7.31707317073171	Sham	20
317074	3	9	34	2	p2H	99	123	80.4878048780488	Sham	20
317075	3	9	34	4	p2H	7	123	5.69105691056911	Sham	20
317076	3	9	34	1	p2H	8	123	6.50406504065041	Sham	20
317077	3	9	340	3	p2L	9	77	11.6883116883117	Sham	20
317078	3	9	340	1	p2L	12	77	15.5844155844156	Sham	20
317079	3	9	340	4	p2L	10	77	12.987012987013	Sham	20
317080	3	9	340	2	p2L	46	77	59.7402597402597	Sham	20
317081	3	9	341	3	p2H	2	144	1.38888888888889	Sham	20
317082	3	9	341	1	p2H	0	144	0	Sham	20
317083	3	9	341	2	p2H	138	144	95.8333333333333	Sham	20
317084	3	9	341	4	p2H	4	144	2.77777777777778	Sham	20
317085	3	9	342	4	p4	28	65	43.0769230769231	Sham	20
317086	3	9	342	3	p4	4	65	6.15384615384615	Sham	20
317087	3	9	342	2	p4	26	65	40	Sham	20
317088	3	9	342	1	p4	7	65	10.7692307692308	Sham	20
317089	3	9	343	3	p4	0	47	0	Sham	20
317090	3	9	343	2	p4	16	47	34.0425531914894	Sham	20
317091	3	9	343	4	p4	30	47	63.8297872340426	Sham	20
317092	3	9	343	1	p4	1	47	2.12765957446809	Sham	20
317093	3	9	344	2	p2H	114	118	96.6101694915254	Sham	20
317094	3	9	344	1	p2H	2	118	1.69491525423729	Sham	20
317095	3	9	344	4	p2H	2	118	1.69491525423729	Sham	20
317096	3	9	344	3	p2H	0	118	0	Sham	20
317097	3	9	345	2	p2H	102	123	82.9268292682927	Sham	20
317098	3	9	345	3	p2H	6	123	4.8780487804878	Sham	20
317099	3	9	345	1	p2H	9	123	7.31707317073171	Sham	20
317100	3	9	345	4	p2H	6	123	4.8780487804878	Sham	20
317101	3	9	346	2	p2H	113	139	81.294964028777	Sham	20
317102	3	9	346	3	p2H	10	139	7.19424460431655	Sham	20
317103	3	9	346	1	p2H	6	139	4.31654676258993	Sham	20
317104	3	9	346	4	p2H	10	139	7.19424460431655	Sham	20
317105	3	9	347	4	p2L	5	60	8.33333333333333	Sham	20
317106	3	9	347	1	p2L	10	60	16.6666666666667	Sham	20
317107	3	9	347	2	p2L	36	60	60	Sham	20
317108	3	9	347	3	p2L	9	60	15	Sham	20
317109	3	9	348	1	p4	8	65	12.3076923076923	Sham	20
317110	3	9	348	2	p4	25	65	38.4615384615385	Sham	20
317111	3	9	348	3	p4	6	65	9.23076923076923	Sham	20
317112	3	9	348	4	p4	26	65	40	Sham	20
317113	3	9	349	1	p4	4	74	5.40540540540541	Sham	20
317114	3	9	349	4	p4	38	74	51.3513513513513	Sham	20
317115	3	9	349	2	p4	27	74	36.4864864864865	Sham	20
317116	3	9	349	3	p4	5	74	6.75675675675676	Sham	20
317117	3	9	35	2	p2L	47	70	67.1428571428571	Sham	20
317118	3	9	35	3	p2L	9	70	12.8571428571429	Sham	20
317119	3	9	35	4	p2L	5	70	7.14285714285714	Sham	20
317120	3	9	35	1	p2L	9	70	12.8571428571429	Sham	20
317121	3	9	350	2	p2H	138	168	82.1428571428571	Sham	20
317122	3	9	350	1	p2H	16	168	9.52380952380952	Sham	20
317123	3	9	350	4	p2H	8	168	4.76190476190476	Sham	20
317124	3	9	350	3	p2H	6	168	3.57142857142857	Sham	20
317125	3	9	351	1	p4	5	56	8.92857142857143	Sham	20
317126	3	9	351	2	p4	15	56	26.7857142857143	Sham	20
317127	3	9	351	3	p4	11	56	19.6428571428571	Sham	20
317128	3	9	351	4	p4	25	56	44.6428571428571	Sham	20
317129	3	9	352	1	p2H	1	82	1.21951219512195	Sham	20
317130	3	9	352	2	p2H	71	82	86.5853658536585	Sham	20
317131	3	9	352	4	p2H	4	82	4.8780487804878	Sham	20
317132	3	9	352	3	p2H	6	82	7.31707317073171	Sham	20
317133	3	9	353	1	p2H	4	127	3.1496062992126	Sham	20
317134	3	9	353	3	p2H	2	127	1.5748031496063	Sham	20
317135	3	9	353	4	p2H	7	127	5.51181102362205	Sham	20
317136	3	9	353	2	p2H	114	127	89.7637795275591	Sham	20
317137	3	9	354	1	p2H	3	100	3	Sham	20
317138	3	9	354	2	p2H	85	100	85	Sham	20
317139	3	9	354	3	p2H	5	100	5	Sham	20
317140	3	9	354	4	p2H	7	100	7	Sham	20
317141	3	9	355	4	p2H	3	166	1.80722891566265	Sham	20
317142	3	9	355	1	p2H	1	166	0.602409638554217	Sham	20
317143	3	9	355	3	p2H	9	166	5.42168674698795	Sham	20
317144	3	9	355	2	p2H	153	166	92.1686746987952	Sham	20
317145	3	9	356	4	p2H	7	80	8.75	Sham	20
317146	3	9	356	3	p2H	4	80	5	Sham	20
317147	3	9	356	2	p2H	63	80	78.75	Sham	20
317148	3	9	356	1	p2H	6	80	7.5	Sham	20
317149	3	9	357	2	p2L	19	58	32.7586206896552	Sham	20
317150	3	9	357	3	p2L	4	58	6.89655172413793	Sham	20
317151	3	9	357	1	p2L	18	58	31.0344827586207	Sham	20
317152	3	9	357	4	p2L	17	58	29.3103448275862	Sham	20
317153	3	9	358	4	p2H	7	106	6.60377358490566	Sham	20
317154	3	9	358	3	p2H	8	106	7.54716981132075	Sham	20
317155	3	9	358	2	p2H	84	106	79.2452830188679	Sham	20
317156	3	9	358	1	p2H	7	106	6.60377358490566	Sham	20
317157	3	9	359	3	p2H	1	93	1.0752688172043	Sham	20
317158	3	9	359	4	p2H	1	93	1.0752688172043	Sham	20
317159	3	9	359	1	p2H	0	93	0	Sham	20
317160	3	9	359	2	p2H	91	93	97.8494623655914	Sham	20
317161	3	9	36	1	p3	11	77	14.2857142857143	Sham	20
317162	3	9	36	2	p3	15	77	19.4805194805195	Sham	20
317163	3	9	36	3	p3	40	77	51.9480519480519	Sham	20
317164	3	9	36	4	p3	11	77	14.2857142857143	Sham	20
317165	3	9	360	3	p2H	2	96	2.08333333333333	Sham	20
317166	3	9	360	4	p2H	1	96	1.04166666666667	Sham	20
317167	3	9	360	1	p2H	5	96	5.20833333333333	Sham	20
317168	3	9	360	2	p2H	88	96	91.6666666666667	Sham	20
317169	3	9	361	3	p4	1	59	1.69491525423729	Sham	20
317170	3	9	361	2	p4	12	59	20.3389830508475	Sham	20
317171	3	9	361	1	p4	10	59	16.9491525423729	Sham	20
317172	3	9	361	4	p4	36	59	61.0169491525424	Sham	20
317173	3	9	362	3	p2H	8	127	6.2992125984252	Sham	20
317174	3	9	362	4	p2H	11	127	8.66141732283465	Sham	20
317175	3	9	362	2	p2H	97	127	76.3779527559055	Sham	20
317176	3	9	362	1	p2H	11	127	8.66141732283465	Sham	20
317177	3	9	363	2	p3	9	65	13.8461538461538	Sham	20
317178	3	9	363	4	p3	7	65	10.7692307692308	Sham	20
317179	3	9	363	1	p3	20	65	30.7692307692308	Sham	20
317180	3	9	363	3	p3	29	65	44.6153846153846	Sham	20
317181	3	9	364	3	p2H	1	94	1.06382978723404	Sham	20
317182	3	9	364	4	p2H	2	94	2.12765957446809	Sham	20
317183	3	9	364	1	p2H	1	94	1.06382978723404	Sham	20
317184	3	9	364	2	p2H	90	94	95.7446808510638	Sham	20
317185	3	9	365	3	p2H	8	112	7.14285714285714	Sham	20
317186	3	9	365	4	p2H	1	112	0.892857142857143	Sham	20
317187	3	9	365	1	p2H	6	112	5.35714285714286	Sham	20
317188	3	9	365	2	p2H	97	112	86.6071428571429	Sham	20
317189	3	9	366	3	p2H	2	98	2.04081632653061	Sham	20
317190	3	9	366	2	p2H	87	98	88.7755102040816	Sham	20
317191	3	9	366	4	p2H	4	98	4.08163265306122	Sham	20
317192	3	9	366	1	p2H	5	98	5.10204081632653	Sham	20
317193	3	9	367	2	p2H	73	93	78.494623655914	Sham	20
317194	3	9	367	1	p2H	8	93	8.60215053763441	Sham	20
317195	3	9	367	3	p2H	3	93	3.2258064516129	Sham	20
317196	3	9	367	4	p2H	9	93	9.67741935483871	Sham	20
317197	3	9	368	1	p2H	6	121	4.95867768595041	Sham	20
317198	3	9	368	4	p2H	3	121	2.47933884297521	Sham	20
317199	3	9	368	2	p2H	110	121	90.9090909090909	Sham	20
317200	3	9	368	3	p2H	2	121	1.65289256198347	Sham	20
317201	3	9	369	1	p2L	11	62	17.741935483871	Sham	20
317202	3	9	369	2	p2L	24	62	38.7096774193548	Sham	20
317203	3	9	369	4	p2L	10	62	16.1290322580645	Sham	20
317204	3	9	369	3	p2L	17	62	27.4193548387097	Sham	20
317205	3	9	37	4	p2H	14	108	12.962962962963	Sham	20
317206	3	9	37	1	p2H	9	108	8.33333333333333	Sham	20
317207	3	9	37	2	p2H	71	108	65.7407407407407	Sham	20
317208	3	9	37	3	p2H	14	108	12.962962962963	Sham	20
317209	3	9	370	1	p2L	9	64	14.0625	Sham	20
317210	3	9	370	2	p2L	11	64	17.1875	Sham	20
317211	3	9	370	3	p2L	39	64	60.9375	Sham	20
317212	3	9	370	4	p2L	5	64	7.8125	Sham	20
317213	3	9	371	4	p2H	0	61	0	Sham	20
317214	3	9	371	3	p2H	4	61	6.55737704918033	Sham	20
317215	3	9	371	1	p2H	8	61	13.1147540983607	Sham	20
317216	3	9	371	2	p2H	49	61	80.327868852459	Sham	20
317217	3	9	372	1	p2H	4	144	2.77777777777778	Sham	20
317218	3	9	372	2	p2H	129	144	89.5833333333333	Sham	20
317219	3	9	372	3	p2H	8	144	5.55555555555556	Sham	20
317220	3	9	372	4	p2H	3	144	2.08333333333333	Sham	20
317221	3	9	373	2	p2L	40	49	81.6326530612245	Sham	20
317222	3	9	373	4	p2L	1	49	2.04081632653061	Sham	20
317223	3	9	373	1	p2L	4	49	8.16326530612245	Sham	20
317224	3	9	373	3	p2L	4	49	8.16326530612245	Sham	20
317225	3	9	374	4	p2H	0	63	0	Sham	20
317226	3	9	374	1	p2H	2	63	3.17460317460317	Sham	20
317227	3	9	374	3	p2H	1	63	1.58730158730159	Sham	20
317228	3	9	374	2	p2H	60	63	95.2380952380952	Sham	20
317229	3	9	375	4	p2H	1	77	1.2987012987013	Sham	20
317230	3	9	375	1	p2H	1	77	1.2987012987013	Sham	20
317231	3	9	375	2	p2H	75	77	97.4025974025974	Sham	20
317232	3	9	375	3	p2H	0	77	0	Sham	20
317233	3	9	376	4	p2H	1	79	1.26582278481013	Sham	20
317234	3	9	376	1	p2H	2	79	2.53164556962025	Sham	20
317235	3	9	376	2	p2H	74	79	93.6708860759494	Sham	20
317236	3	9	376	3	p2H	2	79	2.53164556962025	Sham	20
317237	3	9	377	2	p2L	63	83	75.9036144578313	Sham	20
317238	3	9	377	4	p2L	10	83	12.0481927710843	Sham	20
317239	3	9	377	1	p2L	3	83	3.6144578313253	Sham	20
317240	3	9	377	3	p2L	7	83	8.43373493975904	Sham	20
317241	3	9	378	4	p2H	3	97	3.09278350515464	Sham	20
317242	3	9	378	1	p2H	1	97	1.03092783505155	Sham	20
317243	3	9	378	3	p2H	0	97	0	Sham	20
317244	3	9	378	2	p2H	93	97	95.8762886597938	Sham	20
317245	3	9	379	4	p2H	2	82	2.4390243902439	Sham	20
317246	3	9	379	1	p2H	2	82	2.4390243902439	Sham	20
317247	3	9	379	2	p2H	77	82	93.9024390243902	Sham	20
317248	3	9	379	3	p2H	1	82	1.21951219512195	Sham	20
317249	3	9	38	2	p2H	97	104	93.2692307692308	Sham	20
317250	3	9	38	3	p2H	2	104	1.92307692307692	Sham	20
317251	3	9	38	1	p2H	3	104	2.88461538461538	Sham	20
317252	3	9	38	4	p2H	2	104	1.92307692307692	Sham	20
317253	3	9	380	2	p4	30	63	47.6190476190476	Sham	20
317254	3	9	380	1	p4	12	63	19.047619047619	Sham	20
317255	3	9	380	4	p4	12	63	19.047619047619	Sham	20
317256	3	9	380	3	p4	9	63	14.2857142857143	Sham	20
317257	3	9	381	2	p3	23	98	23.469387755102	Sham	20
317258	3	9	381	4	p3	18	98	18.3673469387755	Sham	20
317259	3	9	381	1	p3	10	98	10.2040816326531	Sham	20
317260	3	9	381	3	p3	47	98	47.9591836734694	Sham	20
317261	3	9	382	2	p2L	47	73	64.3835616438356	Sham	20
317262	3	9	382	1	p2L	14	73	19.1780821917808	Sham	20
317263	3	9	382	4	p2L	5	73	6.84931506849315	Sham	20
317264	3	9	382	3	p2L	7	73	9.58904109589041	Sham	20
317265	3	9	383	3	p2H	1	66	1.51515151515152	Sham	20
317266	3	9	383	1	p2H	1	66	1.51515151515152	Sham	20
317267	3	9	383	2	p2H	64	66	96.969696969697	Sham	20
317268	3	9	383	4	p2H	0	66	0	Sham	20
317269	3	9	384	2	p4	7	78	8.97435897435897	Sham	20
317270	3	9	384	3	p4	6	78	7.69230769230769	Sham	20
317271	3	9	384	4	p4	64	78	82.051282051282	Sham	20
317272	3	9	384	1	p4	1	78	1.28205128205128	Sham	20
317273	3	9	385	3	p2L	5	108	4.62962962962963	Sham	20
317274	3	9	385	1	p2L	5	108	4.62962962962963	Sham	20
317275	3	9	385	2	p2L	85	108	78.7037037037037	Sham	20
317276	3	9	385	4	p2L	13	108	12.037037037037	Sham	20
317277	3	9	386	3	p2H	2	93	2.1505376344086	Sham	20
317278	3	9	386	4	p2H	2	93	2.1505376344086	Sham	20
317279	3	9	386	2	p2H	87	93	93.5483870967742	Sham	20
317280	3	9	386	1	p2H	2	93	2.1505376344086	Sham	20
317281	3	9	387	4	p2H	11	149	7.38255033557047	Sham	20
317282	3	9	387	3	p2H	13	149	8.7248322147651	Sham	20
317283	3	9	387	1	p2H	18	149	12.0805369127517	Sham	20
317284	3	9	387	2	p2H	107	149	71.8120805369127	Sham	20
317285	3	9	388	2	p3	9	61	14.7540983606557	Sham	20
317286	3	9	388	1	p3	8	61	13.1147540983607	Sham	20
317287	3	9	388	4	p3	13	61	21.3114754098361	Sham	20
317288	3	9	388	3	p3	31	61	50.8196721311475	Sham	20
317289	3	9	389	3	p2H	5	121	4.13223140495868	Sham	20
317290	3	9	389	4	p2H	11	121	9.09090909090909	Sham	20
317291	3	9	389	2	p2H	102	121	84.297520661157	Sham	20
317292	3	9	389	1	p2H	3	121	2.47933884297521	Sham	20
317293	3	9	39	1	p2H	18	128	14.0625	Sham	20
317294	3	9	39	2	p2H	93	128	72.65625	Sham	20
317295	3	9	39	3	p2H	7	128	5.46875	Sham	20
317296	3	9	39	4	p2H	10	128	7.8125	Sham	20
317297	3	9	390	4	p1	7	91	7.69230769230769	Sham	20
317298	3	9	390	3	p1	14	91	15.3846153846154	Sham	20
317299	3	9	390	1	p1	67	91	73.6263736263736	Sham	20
317300	3	9	390	2	p1	3	91	3.2967032967033	Sham	20
317301	3	9	391	3	p2H	9	74	12.1621621621622	Sham	20
317302	3	9	391	4	p2H	9	74	12.1621621621622	Sham	20
317303	3	9	391	2	p2H	50	74	67.5675675675676	Sham	20
317304	3	9	391	1	p2H	6	74	8.10810810810811	Sham	20
317305	3	9	392	2	p2L	75	126	59.5238095238095	Sham	20
317306	3	9	392	4	p2L	17	126	13.4920634920635	Sham	20
317307	3	9	392	1	p2L	18	126	14.2857142857143	Sham	20
317308	3	9	392	3	p2L	16	126	12.6984126984127	Sham	20
317309	3	9	393	2	p2L	49	56	87.5	Sham	20
317310	3	9	393	1	p2L	1	56	1.78571428571429	Sham	20
317311	3	9	393	3	p2L	6	56	10.7142857142857	Sham	20
317312	3	9	393	4	p2L	0	56	0	Sham	20
317313	3	9	394	4	p2H	8	175	4.57142857142857	Sham	20
317314	3	9	394	2	p2H	158	175	90.2857142857143	Sham	20
317315	3	9	394	1	p2H	7	175	4	Sham	20
317316	3	9	394	3	p2H	2	175	1.14285714285714	Sham	20
317317	3	9	395	4	p2H	2	95	2.10526315789474	Sham	20
317318	3	9	395	3	p2H	2	95	2.10526315789474	Sham	20
317319	3	9	395	1	p2H	8	95	8.42105263157895	Sham	20
317320	3	9	395	2	p2H	83	95	87.3684210526316	Sham	20
317321	3	9	396	4	p2H	4	96	4.16666666666667	Sham	20
317322	3	9	396	1	p2H	13	96	13.5416666666667	Sham	20
317323	3	9	396	2	p2H	75	96	78.125	Sham	20
317324	3	9	396	3	p2H	4	96	4.16666666666667	Sham	20
317325	3	9	397	2	p2H	126	151	83.4437086092715	Sham	20
317326	3	9	397	4	p2H	5	151	3.3112582781457	Sham	20
317327	3	9	397	3	p2H	12	151	7.94701986754967	Sham	20
317328	3	9	397	1	p2H	8	151	5.29801324503311	Sham	20
317329	3	9	398	3	p2H	1	64	1.5625	Sham	20
317330	3	9	398	4	p2H	0	64	0	Sham	20
317331	3	9	398	2	p2H	63	64	98.4375	Sham	20
317332	3	9	398	1	p2H	0	64	0	Sham	20
317333	3	9	399	3	p2H	0	52	0	Sham	20
317334	3	9	399	2	p2H	48	52	92.3076923076923	Sham	20
317335	3	9	399	4	p2H	2	52	3.84615384615385	Sham	20
317336	3	9	399	1	p2H	2	52	3.84615384615385	Sham	20
317337	3	9	4	1	p2H	2	108	1.85185185185185	Sham	20
317338	3	9	4	2	p2H	98	108	90.7407407407407	Sham	20
317339	3	9	4	3	p2H	1	108	0.925925925925926	Sham	20
317340	3	9	4	4	p2H	7	108	6.48148148148148	Sham	20
317341	3	9	40	1	p4	1	56	1.78571428571429	Sham	20
317342	3	9	40	2	p4	4	56	7.14285714285714	Sham	20
317343	3	9	40	3	p4	3	56	5.35714285714286	Sham	20
317344	3	9	40	4	p4	48	56	85.7142857142857	Sham	20
317345	3	9	400	2	p4	12	79	15.1898734177215	Sham	20
317346	3	9	400	4	p4	55	79	69.620253164557	Sham	20
317347	3	9	400	1	p4	8	79	10.126582278481	Sham	20
317348	3	9	400	3	p4	4	79	5.06329113924051	Sham	20
317349	3	9	401	2	p2H	124	141	87.9432624113475	Sham	20
317350	3	9	401	4	p2H	7	141	4.9645390070922	Sham	20
317351	3	9	401	3	p2H	5	141	3.54609929078014	Sham	20
317352	3	9	401	1	p2H	5	141	3.54609929078014	Sham	20
317353	3	9	402	3	p2L	54	125	43.2	Sham	20
317354	3	9	402	1	p2L	12	125	9.6	Sham	20
317355	3	9	402	2	p2L	37	125	29.6	Sham	20
317356	3	9	402	4	p2L	22	125	17.6	Sham	20
317357	3	9	403	3	p2H	0	108	0	Sham	20
317358	3	9	403	4	p2H	2	108	1.85185185185185	Sham	20
317359	3	9	403	2	p2H	103	108	95.3703703703704	Sham	20
317360	3	9	403	1	p2H	3	108	2.77777777777778	Sham	20
317361	3	9	404	2	p2H	96	113	84.9557522123894	Sham	20
317362	3	9	404	4	p2H	10	113	8.84955752212389	Sham	20
317363	3	9	404	1	p2H	4	113	3.53982300884956	Sham	20
317364	3	9	404	3	p2H	3	113	2.65486725663717	Sham	20
317365	3	9	405	3	p4	1	35	2.85714285714286	Sham	20
317366	3	9	405	2	p4	6	35	17.1428571428571	Sham	20
317367	3	9	405	1	p4	2	35	5.71428571428571	Sham	20
317368	3	9	405	4	p4	26	35	74.2857142857143	Sham	20
317369	3	9	406	4	p2H	3	100	3	Sham	20
317370	3	9	406	1	p2H	1	100	1	Sham	20
317371	3	9	406	2	p2H	90	100	90	Sham	20
317372	3	9	406	3	p2H	6	100	6	Sham	20
317373	3	9	407	3	p2H	6	119	5.04201680672269	Sham	20
317374	3	9	407	1	p2H	12	119	10.0840336134454	Sham	20
317375	3	9	407	4	p2H	13	119	10.9243697478992	Sham	20
317376	3	9	407	2	p2H	88	119	73.9495798319328	Sham	20
317377	3	9	408	2	p2H	79	110	71.8181818181818	Sham	20
317378	3	9	408	3	p2H	4	110	3.63636363636364	Sham	20
317379	3	9	408	1	p2H	14	110	12.7272727272727	Sham	20
317380	3	9	408	4	p2H	13	110	11.8181818181818	Sham	20
317381	3	9	409	1	p2L	10	110	9.09090909090909	Sham	20
317382	3	9	409	2	p2L	77	110	70	Sham	20
317383	3	9	409	4	p2L	14	110	12.7272727272727	Sham	20
317384	3	9	409	3	p2L	9	110	8.18181818181818	Sham	20
317385	3	9	41	1	p2H	6	149	4.02684563758389	Sham	20
317386	3	9	41	2	p2H	131	149	87.9194630872483	Sham	20
317387	3	9	41	3	p2H	7	149	4.69798657718121	Sham	20
317388	3	9	41	4	p2H	5	149	3.35570469798658	Sham	20
317389	3	9	410	3	p2H	6	146	4.10958904109589	Sham	20
317390	3	9	410	2	p2H	120	146	82.1917808219178	Sham	20
317391	3	9	410	1	p2H	13	146	8.9041095890411	Sham	20
317392	3	9	410	4	p2H	7	146	4.79452054794521	Sham	20
317393	3	9	411	3	p3	62	85	72.9411764705882	Sham	20
317394	3	9	411	1	p3	4	85	4.70588235294118	Sham	20
317395	3	9	411	2	p3	17	85	20	Sham	20
317396	3	9	411	4	p3	2	85	2.35294117647059	Sham	20
317397	3	9	412	3	p2H	2	157	1.27388535031847	Sham	20
317398	3	9	412	4	p2H	4	157	2.54777070063694	Sham	20
317399	3	9	412	2	p2H	137	157	87.2611464968153	Sham	20
317400	3	9	412	1	p2H	14	157	8.9171974522293	Sham	20
317401	3	9	413	3	p2H	7	43	16.2790697674419	Sham	20
317402	3	9	413	4	p2H	2	43	4.65116279069767	Sham	20
317403	3	9	413	2	p2H	27	43	62.7906976744186	Sham	20
317404	3	9	413	1	p2H	7	43	16.2790697674419	Sham	20
317405	3	9	414	1	p4	13	58	22.4137931034483	Sham	20
317406	3	9	414	2	p4	33	58	56.8965517241379	Sham	20
317407	3	9	414	3	p4	3	58	5.17241379310345	Sham	20
317408	3	9	414	4	p4	9	58	15.5172413793103	Sham	20
317409	3	9	415	4	p2H	5	117	4.27350427350427	Sham	20
317410	3	9	415	3	p2H	5	117	4.27350427350427	Sham	20
317411	3	9	415	2	p2H	103	117	88.034188034188	Sham	20
317412	3	9	415	1	p2H	4	117	3.41880341880342	Sham	20
317413	3	9	416	3	p2H	6	133	4.51127819548872	Sham	20
317414	3	9	416	4	p2H	2	133	1.50375939849624	Sham	20
317415	3	9	416	1	p2H	3	133	2.25563909774436	Sham	20
317416	3	9	416	2	p2H	122	133	91.7293233082707	Sham	20
317417	3	9	417	3	p2H	4	95	4.21052631578947	Sham	20
317418	3	9	417	4	p2H	1	95	1.05263157894737	Sham	20
317419	3	9	417	2	p2H	88	95	92.6315789473684	Sham	20
317420	3	9	417	1	p2H	2	95	2.10526315789474	Sham	20
317421	3	9	418	1	p4	0	73	0	Sham	20
317422	3	9	418	2	p4	15	73	20.5479452054795	Sham	20
317423	3	9	418	4	p4	54	73	73.972602739726	Sham	20
317424	3	9	418	3	p4	4	73	5.47945205479452	Sham	20
317425	3	9	419	3	p2H	6	142	4.22535211267606	Sham	20
317426	3	9	419	4	p2H	8	142	5.63380281690141	Sham	20
317427	3	9	419	1	p2H	11	142	7.74647887323944	Sham	20
317428	3	9	419	2	p2H	117	142	82.3943661971831	Sham	20
317429	3	9	42	1	p2H	1	83	1.20481927710843	Sham	20
317430	3	9	42	3	p2H	1	83	1.20481927710843	Sham	20
317431	3	9	42	2	p2H	76	83	91.566265060241	Sham	20
317432	3	9	42	4	p2H	5	83	6.02409638554217	Sham	20
317433	3	9	420	3	p2H	2	133	1.50375939849624	Sham	20
317434	3	9	420	1	p2H	2	133	1.50375939849624	Sham	20
317435	3	9	420	4	p2H	1	133	0.75187969924812	Sham	20
317436	3	9	420	2	p2H	128	133	96.2406015037594	Sham	20
317437	3	9	421	3	p2H	3	97	3.09278350515464	Sham	20
317438	3	9	421	1	p2H	3	97	3.09278350515464	Sham	20
317439	3	9	421	2	p2H	87	97	89.6907216494845	Sham	20
317440	3	9	421	4	p2H	4	97	4.12371134020619	Sham	20
317441	3	9	422	2	p2H	69	71	97.1830985915493	Sham	20
317442	3	9	422	3	p2H	0	71	0	Sham	20
317443	3	9	422	1	p2H	1	71	1.40845070422535	Sham	20
317444	3	9	422	4	p2H	1	71	1.40845070422535	Sham	20
317445	3	9	423	4	p2L	33	58	56.8965517241379	Sham	20
317446	3	9	423	1	p2L	6	58	10.3448275862069	Sham	20
317447	3	9	423	3	p2L	6	58	10.3448275862069	Sham	20
317448	3	9	423	2	p2L	13	58	22.4137931034483	Sham	20
317449	3	9	424	3	p2H	5	120	4.16666666666667	Sham	20
317450	3	9	424	4	p2H	7	120	5.83333333333333	Sham	20
317451	3	9	424	1	p2H	8	120	6.66666666666667	Sham	20
317452	3	9	424	2	p2H	100	120	83.3333333333333	Sham	20
317453	3	9	425	3	p2H	1	86	1.16279069767442	Sham	20
317454	3	9	425	4	p2H	6	86	6.97674418604651	Sham	20
317455	3	9	425	2	p2H	78	86	90.6976744186046	Sham	20
317456	3	9	425	1	p2H	1	86	1.16279069767442	Sham	20
317457	3	9	426	2	p2H	110	131	83.969465648855	Sham	20
317458	3	9	426	4	p2H	8	131	6.10687022900763	Sham	20
317459	3	9	426	3	p2H	3	131	2.29007633587786	Sham	20
317460	3	9	426	1	p2H	10	131	7.63358778625954	Sham	20
317461	3	9	427	2	p2H	68	76	89.4736842105263	Sham	20
317462	3	9	427	4	p2H	5	76	6.57894736842105	Sham	20
317463	3	9	427	1	p2H	3	76	3.94736842105263	Sham	20
317464	3	9	427	3	p2H	0	76	0	Sham	20
317465	3	9	428	2	p2H	70	100	70	Sham	20
317466	3	9	428	1	p2H	12	100	12	Sham	20
317467	3	9	428	3	p2H	8	100	8	Sham	20
317468	3	9	428	4	p2H	10	100	10	Sham	20
317469	3	9	429	3	p2L	8	99	8.08080808080808	Sham	20
317470	3	9	429	4	p2L	5	99	5.05050505050505	Sham	20
317471	3	9	429	1	p2L	5	99	5.05050505050505	Sham	20
317472	3	9	429	2	p2L	81	99	81.8181818181818	Sham	20
317473	3	9	43	1	p2H	4	129	3.10077519379845	Sham	20
317474	3	9	43	3	p2H	3	129	2.32558139534884	Sham	20
317475	3	9	43	2	p2H	118	129	91.4728682170543	Sham	20
317476	3	9	43	4	p2H	4	129	3.10077519379845	Sham	20
317477	3	9	430	2	p4	20	37	54.0540540540541	Sham	20
317478	3	9	430	4	p4	13	37	35.1351351351351	Sham	20
317479	3	9	430	3	p4	1	37	2.7027027027027	Sham	20
317480	3	9	430	1	p4	3	37	8.10810810810811	Sham	20
317481	3	9	431	2	p2H	30	34	88.2352941176471	Sham	20
317482	3	9	431	1	p2H	2	34	5.88235294117647	Sham	20
317483	3	9	431	3	p2H	1	34	2.94117647058824	Sham	20
317484	3	9	431	4	p2H	1	34	2.94117647058824	Sham	20
317485	3	9	432	2	p2L	53	76	69.7368421052632	Sham	20
317486	3	9	432	3	p2L	8	76	10.5263157894737	Sham	20
317487	3	9	432	4	p2L	4	76	5.26315789473684	Sham	20
317488	3	9	432	1	p2L	11	76	14.4736842105263	Sham	20
317489	3	9	433	2	p2H	56	61	91.8032786885246	Sham	20
317490	3	9	433	1	p2H	2	61	3.27868852459016	Sham	20
317491	3	9	433	3	p2H	1	61	1.63934426229508	Sham	20
317492	3	9	433	4	p2H	2	61	3.27868852459016	Sham	20
317493	3	9	434	4	p4	56	66	84.8484848484848	Sham	20
317494	3	9	434	3	p4	5	66	7.57575757575758	Sham	20
317495	3	9	434	2	p4	4	66	6.06060606060606	Sham	20
317496	3	9	434	1	p4	1	66	1.51515151515152	Sham	20
317497	3	9	435	2	p3	21	60	35	Sham	20
317498	3	9	435	1	p3	14	60	23.3333333333333	Sham	20
317499	3	9	435	3	p3	17	60	28.3333333333333	Sham	20
317500	3	9	435	4	p3	8	60	13.3333333333333	Sham	20
317501	3	9	436	1	p2H	4	140	2.85714285714286	Sham	20
317502	3	9	436	3	p2H	8	140	5.71428571428571	Sham	20
317503	3	9	436	2	p2H	122	140	87.1428571428571	Sham	20
317504	3	9	436	4	p2H	6	140	4.28571428571429	Sham	20
317505	3	9	437	2	p3	14	38	36.8421052631579	Sham	20
317506	3	9	437	1	p3	4	38	10.5263157894737	Sham	20
317507	3	9	437	3	p3	20	38	52.6315789473684	Sham	20
317508	3	9	437	4	p3	0	38	0	Sham	20
317509	3	9	438	2	p2H	51	64	79.6875	Sham	20
317510	3	9	438	3	p2H	4	64	6.25	Sham	20
317511	3	9	438	1	p2H	6	64	9.375	Sham	20
317512	3	9	438	4	p2H	3	64	4.6875	Sham	20
317513	3	9	439	1	p2L	5	70	7.14285714285714	Sham	20
317514	3	9	439	2	p2L	49	70	70	Sham	20
317515	3	9	439	3	p2L	14	70	20	Sham	20
317516	3	9	439	4	p2L	2	70	2.85714285714286	Sham	20
317517	3	9	44	3	p2L	66	123	53.6585365853659	Sham	20
317518	3	9	44	2	p2L	35	123	28.4552845528455	Sham	20
317519	3	9	44	4	p2L	6	123	4.8780487804878	Sham	20
317520	3	9	44	1	p2L	16	123	13.0081300813008	Sham	20
317521	3	9	440	3	p2H	1	121	0.826446280991736	Sham	20
317522	3	9	440	1	p2H	4	121	3.30578512396694	Sham	20
317523	3	9	440	4	p2H	1	121	0.826446280991736	Sham	20
317524	3	9	440	2	p2H	115	121	95.0413223140496	Sham	20
317525	3	9	441	2	p2L	55	71	77.4647887323944	Sham	20
317526	3	9	441	1	p2L	2	71	2.8169014084507	Sham	20
317527	3	9	441	4	p2L	2	71	2.8169014084507	Sham	20
317528	3	9	441	3	p2L	12	71	16.9014084507042	Sham	20
317529	3	9	442	3	p2H	2	112	1.78571428571429	Sham	20
317530	3	9	442	1	p2H	7	112	6.25	Sham	20
317531	3	9	442	4	p2H	0	112	0	Sham	20
317532	3	9	442	2	p2H	103	112	91.9642857142857	Sham	20
317533	3	9	443	1	p2H	2	104	1.92307692307692	Sham	20
317534	3	9	443	4	p2H	3	104	2.88461538461538	Sham	20
317535	3	9	443	2	p2H	96	104	92.3076923076923	Sham	20
317536	3	9	443	3	p2H	3	104	2.88461538461538	Sham	20
317537	3	9	444	2	p2H	91	99	91.9191919191919	Sham	20
317538	3	9	444	1	p2H	2	99	2.02020202020202	Sham	20
317539	3	9	444	3	p2H	3	99	3.03030303030303	Sham	20
317540	3	9	444	4	p2H	3	99	3.03030303030303	Sham	20
317541	3	9	445	4	p2H	3	63	4.76190476190476	Sham	20
317542	3	9	445	2	p2H	60	63	95.2380952380952	Sham	20
317543	3	9	445	1	p2H	0	63	0	Sham	20
317544	3	9	445	3	p2H	0	63	0	Sham	20
317545	3	9	446	2	p2L	52	91	57.1428571428571	Sham	20
317546	3	9	446	1	p2L	15	91	16.4835164835165	Sham	20
317547	3	9	446	4	p2L	7	91	7.69230769230769	Sham	20
317548	3	9	446	3	p2L	17	91	18.6813186813187	Sham	20
317549	3	9	447	1	p3	7	71	9.85915492957746	Sham	20
317550	3	9	447	2	p3	8	71	11.2676056338028	Sham	20
317551	3	9	447	3	p3	50	71	70.4225352112676	Sham	20
317552	3	9	447	4	p3	6	71	8.45070422535211	Sham	20
317553	3	9	448	2	p2L	67	86	77.9069767441861	Sham	20
317554	3	9	448	4	p2L	9	86	10.4651162790698	Sham	20
317555	3	9	448	1	p2L	6	86	6.97674418604651	Sham	20
317556	3	9	448	3	p2L	4	86	4.65116279069767	Sham	20
317557	3	9	449	3	p4	3	51	5.88235294117647	Sham	20
317558	3	9	449	2	p4	22	51	43.1372549019608	Sham	20
317559	3	9	449	4	p4	18	51	35.2941176470588	Sham	20
317560	3	9	449	1	p4	8	51	15.6862745098039	Sham	20
317561	3	9	45	3	p2H	4	135	2.96296296296296	Sham	20
317562	3	9	45	1	p2H	2	135	1.48148148148148	Sham	20
317563	3	9	45	4	p2H	0	135	0	Sham	20
317564	3	9	45	2	p2H	129	135	95.5555555555556	Sham	20
317565	3	9	450	3	p2H	7	93	7.52688172043011	Sham	20
317566	3	9	450	4	p2H	3	93	3.2258064516129	Sham	20
317567	3	9	450	1	p2H	4	93	4.3010752688172	Sham	20
317568	3	9	450	2	p2H	79	93	84.9462365591398	Sham	20
317569	3	9	451	4	p2H	6	105	5.71428571428571	Sham	20
317570	3	9	451	2	p2H	90	105	85.7142857142857	Sham	20
317571	3	9	451	3	p2H	5	105	4.76190476190476	Sham	20
317572	3	9	451	1	p2H	4	105	3.80952380952381	Sham	20
317573	3	9	452	2	p4	15	53	28.3018867924528	Sham	20
317574	3	9	452	1	p4	4	53	7.54716981132075	Sham	20
317575	3	9	452	4	p4	28	53	52.8301886792453	Sham	20
317576	3	9	452	3	p4	6	53	11.3207547169811	Sham	20
317577	3	9	453	2	p2H	41	43	95.3488372093023	Sham	20
317578	3	9	453	1	p2H	0	43	0	Sham	20
317579	3	9	453	4	p2H	0	43	0	Sham	20
317580	3	9	453	3	p2H	2	43	4.65116279069767	Sham	20
317581	3	9	454	1	p2H	11	101	10.8910891089109	Sham	20
317582	3	9	454	2	p2H	75	101	74.2574257425743	Sham	20
317583	3	9	454	3	p2H	7	101	6.93069306930693	Sham	20
317584	3	9	454	4	p2H	8	101	7.92079207920792	Sham	20
317585	3	9	455	1	p2H	3	122	2.45901639344262	Sham	20
317586	3	9	455	2	p2H	112	122	91.8032786885246	Sham	20
317587	3	9	455	3	p2H	1	122	0.819672131147541	Sham	20
317588	3	9	455	4	p2H	6	122	4.91803278688525	Sham	20
317589	3	9	456	2	p2H	91	106	85.8490566037736	Sham	20
317590	3	9	456	1	p2H	1	106	0.943396226415094	Sham	20
317591	3	9	456	3	p2H	8	106	7.54716981132075	Sham	20
317592	3	9	456	4	p2H	6	106	5.66037735849057	Sham	20
317593	3	9	457	1	p2H	2	109	1.8348623853211	Sham	20
317594	3	9	457	2	p2H	103	109	94.4954128440367	Sham	20
317595	3	9	457	3	p2H	3	109	2.75229357798165	Sham	20
317596	3	9	457	4	p2H	1	109	0.917431192660551	Sham	20
317597	3	9	458	1	p2H	2	150	1.33333333333333	Sham	20
317598	3	9	458	2	p2H	142	150	94.6666666666667	Sham	20
317599	3	9	458	3	p2H	4	150	2.66666666666667	Sham	20
317600	3	9	458	4	p2H	2	150	1.33333333333333	Sham	20
317601	3	9	459	3	p2H	10	163	6.13496932515337	Sham	20
317602	3	9	459	1	p2H	7	163	4.29447852760736	Sham	20
317603	3	9	459	2	p2H	134	163	82.2085889570552	Sham	20
317604	3	9	459	4	p2H	12	163	7.36196319018405	Sham	20
317605	3	9	46	3	p2H	3	100	3	Sham	20
317606	3	9	46	1	p2H	11	100	11	Sham	20
317607	3	9	46	2	p2H	82	100	82	Sham	20
317608	3	9	46	4	p2H	4	100	4	Sham	20
317609	3	9	460	3	p2H	9	143	6.29370629370629	Sham	20
317610	3	9	460	1	p2H	8	143	5.59440559440559	Sham	20
317611	3	9	460	2	p2H	123	143	86.013986013986	Sham	20
317612	3	9	460	4	p2H	3	143	2.0979020979021	Sham	20
317613	3	9	461	2	p2H	88	105	83.8095238095238	Sham	20
317614	3	9	461	4	p2H	6	105	5.71428571428571	Sham	20
317615	3	9	461	1	p2H	5	105	4.76190476190476	Sham	20
317616	3	9	461	3	p2H	6	105	5.71428571428571	Sham	20
317617	3	9	462	2	p2H	77	98	78.5714285714286	Sham	20
317618	3	9	462	4	p2H	4	98	4.08163265306122	Sham	20
317619	3	9	462	1	p2H	9	98	9.18367346938776	Sham	20
317620	3	9	462	3	p2H	8	98	8.16326530612245	Sham	20
317621	3	9	463	1	p2H	1	34	2.94117647058824	Sham	20
317622	3	9	463	3	p2H	0	34	0	Sham	20
317623	3	9	463	2	p2H	33	34	97.0588235294118	Sham	20
317624	3	9	463	4	p2H	0	34	0	Sham	20
317625	3	9	464	3	p2H	8	137	5.83941605839416	Sham	20
317626	3	9	464	4	p2H	3	137	2.18978102189781	Sham	20
317627	3	9	464	1	p2H	1	137	0.72992700729927	Sham	20
317628	3	9	464	2	p2H	125	137	91.2408759124088	Sham	20
317629	3	9	465	4	p2H	1	102	0.980392156862745	Sham	20
317630	3	9	465	2	p2H	96	102	94.1176470588235	Sham	20
317631	3	9	465	3	p2H	3	102	2.94117647058824	Sham	20
317632	3	9	465	1	p2H	2	102	1.96078431372549	Sham	20
317633	3	9	466	1	p1	46	70	65.7142857142857	Sham	20
317634	3	9	466	4	p1	7	70	10	Sham	20
317635	3	9	466	2	p1	12	70	17.1428571428571	Sham	20
317636	3	9	466	3	p1	5	70	7.14285714285714	Sham	20
317637	3	9	467	4	p4	14	44	31.8181818181818	Sham	20
317638	3	9	467	2	p4	9	44	20.4545454545455	Sham	20
317639	3	9	467	1	p4	18	44	40.9090909090909	Sham	20
317640	3	9	467	3	p4	3	44	6.81818181818182	Sham	20
317641	3	9	468	4	p2H	1	59	1.69491525423729	Sham	20
317642	3	9	468	2	p2H	51	59	86.4406779661017	Sham	20
317643	3	9	468	1	p2H	4	59	6.77966101694915	Sham	20
317644	3	9	468	3	p2H	3	59	5.08474576271187	Sham	20
317645	3	9	469	1	p2H	3	98	3.06122448979592	Sham	20
317646	3	9	469	2	p2H	88	98	89.7959183673469	Sham	20
317647	3	9	469	4	p2H	5	98	5.10204081632653	Sham	20
317648	3	9	469	3	p2H	2	98	2.04081632653061	Sham	20
317649	3	9	47	3	p2L	4	26	15.3846153846154	Sham	20
317650	3	9	47	1	p2L	1	26	3.84615384615385	Sham	20
317651	3	9	47	2	p2L	17	26	65.3846153846154	Sham	20
317652	3	9	47	4	p2L	4	26	15.3846153846154	Sham	20
317653	3	9	470	2	p2L	40	116	34.4827586206897	Sham	20
317654	3	9	470	1	p2L	16	116	13.7931034482759	Sham	20
317655	3	9	470	4	p2L	38	116	32.7586206896552	Sham	20
317656	3	9	470	3	p2L	22	116	18.9655172413793	Sham	20
317657	3	9	471	1	p4	2	72	2.77777777777778	Sham	20
317658	3	9	471	4	p4	46	72	63.8888888888889	Sham	20
317659	3	9	471	2	p4	24	72	33.3333333333333	Sham	20
317660	3	9	471	3	p4	0	72	0	Sham	20
317661	3	9	472	1	p2H	10	135	7.40740740740741	Sham	20
317662	3	9	472	2	p2H	110	135	81.4814814814815	Sham	20
317663	3	9	472	3	p2H	9	135	6.66666666666667	Sham	20
317664	3	9	472	4	p2H	6	135	4.44444444444444	Sham	20
317665	3	9	473	2	p2H	87	103	84.4660194174757	Sham	20
317666	3	9	473	1	p2H	3	103	2.9126213592233	Sham	20
317667	3	9	473	3	p2H	7	103	6.79611650485437	Sham	20
317668	3	9	473	4	p2H	6	103	5.8252427184466	Sham	20
317669	3	9	474	2	p2H	97	101	96.039603960396	Sham	20
317670	3	9	474	1	p2H	3	101	2.97029702970297	Sham	20
317671	3	9	474	3	p2H	1	101	0.99009900990099	Sham	20
317672	3	9	474	4	p2H	0	101	0	Sham	20
317673	3	9	475	2	p2L	80	106	75.4716981132076	Sham	20
317674	3	9	475	3	p2L	10	106	9.43396226415094	Sham	20
317675	3	9	475	4	p2L	4	106	3.77358490566038	Sham	20
317676	3	9	475	1	p2L	12	106	11.3207547169811	Sham	20
317677	3	9	476	1	p2L	18	140	12.8571428571429	Sham	20
317678	3	9	476	3	p2L	11	140	7.85714285714286	Sham	20
317679	3	9	476	4	p2L	3	140	2.14285714285714	Sham	20
317680	3	9	476	2	p2L	108	140	77.1428571428572	Sham	20
317681	3	9	477	1	p2H	2	98	2.04081632653061	Sham	20
317682	3	9	477	3	p2H	2	98	2.04081632653061	Sham	20
317683	3	9	477	2	p2H	91	98	92.8571428571429	Sham	20
317684	3	9	477	4	p2H	3	98	3.06122448979592	Sham	20
317685	3	9	478	1	p2L	9	97	9.27835051546392	Sham	20
317686	3	9	478	2	p2L	57	97	58.7628865979381	Sham	20
317687	3	9	478	3	p2L	22	97	22.680412371134	Sham	20
317688	3	9	478	4	p2L	9	97	9.27835051546392	Sham	20
317689	3	9	479	1	p2L	3	41	7.31707317073171	Sham	20
317690	3	9	479	3	p2L	13	41	31.7073170731707	Sham	20
317691	3	9	479	2	p2L	22	41	53.6585365853659	Sham	20
317692	3	9	479	4	p2L	3	41	7.31707317073171	Sham	20
317693	3	9	48	2	p3	12	66	18.1818181818182	Sham	20
317694	3	9	48	3	p3	44	66	66.6666666666667	Sham	20
317695	3	9	48	1	p3	1	66	1.51515151515152	Sham	20
317696	3	9	48	4	p3	9	66	13.6363636363636	Sham	20
317697	3	9	480	3	p2H	3	63	4.76190476190476	Sham	20
317698	3	9	480	1	p2H	4	63	6.34920634920635	Sham	20
317699	3	9	480	2	p2H	51	63	80.9523809523809	Sham	20
317700	3	9	480	4	p2H	5	63	7.93650793650794	Sham	20
317701	3	9	481	2	p2H	91	104	87.5	Sham	20
317702	3	9	481	3	p2H	3	104	2.88461538461538	Sham	20
317703	3	9	481	1	p2H	5	104	4.80769230769231	Sham	20
317704	3	9	481	4	p2H	5	104	4.80769230769231	Sham	20
317705	3	9	482	1	p3	9	60	15	Sham	20
317706	3	9	482	2	p3	25	60	41.6666666666667	Sham	20
317707	3	9	482	3	p3	22	60	36.6666666666667	Sham	20
317708	3	9	482	4	p3	4	60	6.66666666666667	Sham	20
317709	3	9	483	1	p4	11	56	19.6428571428571	Sham	20
317710	3	9	483	3	p4	1	56	1.78571428571429	Sham	20
317711	3	9	483	2	p4	30	56	53.5714285714286	Sham	20
317712	3	9	483	4	p4	14	56	25	Sham	20
317713	3	9	484	3	p2H	1	109	0.917431192660551	Sham	20
317714	3	9	484	2	p2H	100	109	91.743119266055	Sham	20
317715	3	9	484	4	p2H	2	109	1.8348623853211	Sham	20
317716	3	9	484	1	p2H	6	109	5.5045871559633	Sham	20
317717	3	9	485	4	p2H	4	99	4.04040404040404	Sham	20
317718	3	9	485	1	p2H	6	99	6.06060606060606	Sham	20
317719	3	9	485	2	p2H	86	99	86.8686868686869	Sham	20
317720	3	9	485	3	p2H	3	99	3.03030303030303	Sham	20
317721	3	9	486	1	p2H	4	105	3.80952380952381	Sham	20
317722	3	9	486	3	p2H	2	105	1.9047619047619	Sham	20
317723	3	9	486	2	p2H	97	105	92.3809523809524	Sham	20
317724	3	9	486	4	p2H	2	105	1.9047619047619	Sham	20
317725	3	9	487	3	p2H	1	81	1.23456790123457	Sham	20
317726	3	9	487	4	p2H	2	81	2.46913580246914	Sham	20
317727	3	9	487	1	p2H	2	81	2.46913580246914	Sham	20
317728	3	9	487	2	p2H	76	81	93.8271604938272	Sham	20
317729	3	9	488	3	p2H	0	98	0	Sham	20
317730	3	9	488	4	p2H	1	98	1.02040816326531	Sham	20
317731	3	9	488	2	p2H	97	98	98.9795918367347	Sham	20
317732	3	9	488	1	p2H	0	98	0	Sham	20
317733	3	9	489	4	p2H	8	132	6.06060606060606	Sham	20
317734	3	9	489	2	p2H	102	132	77.2727272727273	Sham	20
317735	3	9	489	3	p2H	8	132	6.06060606060606	Sham	20
317736	3	9	489	1	p2H	14	132	10.6060606060606	Sham	20
317737	3	9	49	3	p4	3	81	3.7037037037037	Sham	20
317738	3	9	49	1	p4	1	81	1.23456790123457	Sham	20
317739	3	9	49	2	p4	11	81	13.5802469135802	Sham	20
317740	3	9	49	4	p4	66	81	81.4814814814815	Sham	20
317741	3	9	490	2	p2L	66	119	55.4621848739496	Sham	20
317742	3	9	490	1	p2L	27	119	22.6890756302521	Sham	20
317743	3	9	490	4	p2L	18	119	15.1260504201681	Sham	20
317744	3	9	490	3	p2L	8	119	6.72268907563025	Sham	20
317745	3	9	491	1	p2L	11	121	9.09090909090909	Sham	20
317746	3	9	491	4	p2L	12	121	9.91735537190083	Sham	20
317747	3	9	491	2	p2L	84	121	69.4214876033058	Sham	20
317748	3	9	491	3	p2L	14	121	11.5702479338843	Sham	20
317749	3	9	492	1	p2H	6	129	4.65116279069767	Sham	20
317750	3	9	492	2	p2H	114	129	88.3720930232558	Sham	20
317751	3	9	492	4	p2H	4	129	3.10077519379845	Sham	20
317752	3	9	492	3	p2H	5	129	3.87596899224806	Sham	20
317753	3	9	493	2	p2H	130	134	97.0149253731343	Sham	20
317754	3	9	493	1	p2H	2	134	1.49253731343284	Sham	20
317755	3	9	493	3	p2H	0	134	0	Sham	20
317756	3	9	493	4	p2H	2	134	1.49253731343284	Sham	20
317757	3	9	494	1	p2H	4	118	3.38983050847458	Sham	20
317758	3	9	494	2	p2H	111	118	94.0677966101695	Sham	20
317759	3	9	494	3	p2H	2	118	1.69491525423729	Sham	20
317760	3	9	494	4	p2H	1	118	0.847457627118644	Sham	20
317761	3	9	495	2	p2L	47	118	39.8305084745763	Sham	20
317762	3	9	495	3	p2L	24	118	20.3389830508475	Sham	20
317763	3	9	495	4	p2L	15	118	12.7118644067797	Sham	20
317764	3	9	495	1	p2L	32	118	27.1186440677966	Sham	20
317765	3	9	496	1	p2L	19	109	17.4311926605505	Sham	20
317766	3	9	496	2	p2L	17	109	15.5963302752294	Sham	20
317767	3	9	496	3	p2L	69	109	63.302752293578	Sham	20
317768	3	9	496	4	p2L	4	109	3.6697247706422	Sham	20
317769	3	9	497	2	p2H	74	78	94.8717948717949	Sham	20
317770	3	9	497	1	p2H	1	78	1.28205128205128	Sham	20
317771	3	9	497	3	p2H	3	78	3.84615384615385	Sham	20
317772	3	9	497	4	p2H	0	78	0	Sham	20
317773	3	9	498	1	p2H	2	58	3.44827586206897	Sham	20
317774	3	9	498	3	p2H	2	58	3.44827586206897	Sham	20
317775	3	9	498	2	p2H	53	58	91.3793103448276	Sham	20
