## Supplementary material for "Statistical power and false positive rates for interdependent outcomes are strongly influenced by test type: Implications for behavioral neuroscience": S2: Sham1000_n20.csv (part 18 of 41)

	Session	Subject	Repetition	ChoiceOption	Phenotype	ChoiceCount	TotChoice	PctChoice	Injury	sampSize
337527	4	13	441	4	p2H	4	134	2.98507462686567	Sham	20
337528	4	13	441	1	p2H	2	134	1.49253731343284	Sham	20
337529	4	13	442	2	p2H	81	98	82.6530612244898	Sham	20
337530	4	13	442	3	p2H	4	98	4.08163265306122	Sham	20
337531	4	13	442	4	p2H	7	98	7.14285714285714	Sham	20
337532	4	13	442	1	p2H	6	98	6.12244897959184	Sham	20
337533	4	13	443	3	p2H	4	114	3.50877192982456	Sham	20
337534	4	13	443	1	p2H	3	114	2.63157894736842	Sham	20
337535	4	13	443	4	p2H	11	114	9.64912280701754	Sham	20
337536	4	13	443	2	p2H	96	114	84.2105263157895	Sham	20
337537	4	13	444	4	p1	10	120	8.33333333333333	Sham	20
337538	4	13	444	3	p1	29	120	24.1666666666667	Sham	20
337539	4	13	444	1	p1	62	120	51.6666666666667	Sham	20
337540	4	13	444	2	p1	19	120	15.8333333333333	Sham	20
337541	4	13	445	2	p2L	56	73	76.7123287671233	Sham	20
337542	4	13	445	1	p2L	9	73	12.3287671232877	Sham	20
337543	4	13	445	3	p2L	3	73	4.10958904109589	Sham	20
337544	4	13	445	4	p2L	5	73	6.84931506849315	Sham	20
337545	4	13	446	2	p2H	76	78	97.4358974358974	Sham	20
337546	4	13	446	3	p2H	1	78	1.28205128205128	Sham	20
337547	4	13	446	1	p2H	1	78	1.28205128205128	Sham	20
337548	4	13	446	4	p2H	0	78	0	Sham	20
337549	4	13	447	4	p2H	11	96	11.4583333333333	Sham	20
337550	4	13	447	2	p2H	74	96	77.0833333333333	Sham	20
337551	4	13	447	1	p2H	5	96	5.20833333333333	Sham	20
337552	4	13	447	3	p2H	6	96	6.25	Sham	20
337553	4	13	448	4	p2H	7	120	5.83333333333333	Sham	20
337554	4	13	448	3	p2H	5	120	4.16666666666667	Sham	20
337555	4	13	448	2	p2H	102	120	85	Sham	20
337556	4	13	448	1	p2H	6	120	5	Sham	20
337557	4	13	449	4	p2H	7	107	6.54205607476635	Sham	20
337558	4	13	449	1	p2H	2	107	1.86915887850467	Sham	20
337559	4	13	449	3	p2H	3	107	2.80373831775701	Sham	20
337560	4	13	449	2	p2H	95	107	88.785046728972	Sham	20
337561	4	13	45	1	p2H	3	186	1.61290322580645	Sham	20
337562	4	13	45	4	p2H	5	186	2.68817204301075	Sham	20
337563	4	13	45	3	p2H	2	186	1.0752688172043	Sham	20
337564	4	13	45	2	p2H	176	186	94.6236559139785	Sham	20
337565	4	13	450	3	p4	9	63	14.2857142857143	Sham	20
337566	4	13	450	2	p4	22	63	34.9206349206349	Sham	20
337567	4	13	450	4	p4	23	63	36.5079365079365	Sham	20
337568	4	13	450	1	p4	9	63	14.2857142857143	Sham	20
337569	4	13	451	2	p4	30	79	37.9746835443038	Sham	20
337570	4	13	451	3	p4	6	79	7.59493670886076	Sham	20
337571	4	13	451	1	p4	16	79	20.253164556962	Sham	20
337572	4	13	451	4	p4	27	79	34.1772151898734	Sham	20
337573	4	13	452	3	p2H	5	117	4.27350427350427	Sham	20
337574	4	13	452	2	p2H	94	117	80.3418803418803	Sham	20
337575	4	13	452	4	p2H	10	117	8.54700854700855	Sham	20
337576	4	13	452	1	p2H	8	117	6.83760683760684	Sham	20
337577	4	13	453	2	p3	13	45	28.8888888888889	Sham	20
337578	4	13	453	4	p3	17	45	37.7777777777778	Sham	20
337579	4	13	453	1	p3	5	45	11.1111111111111	Sham	20
337580	4	13	453	3	p3	10	45	22.2222222222222	Sham	20
337581	4	13	454	2	p4	15	76	19.7368421052632	Sham	20
337582	4	13	454	3	p4	2	76	2.63157894736842	Sham	20
337583	4	13	454	4	p4	53	76	69.7368421052632	Sham	20
337584	4	13	454	1	p4	6	76	7.89473684210526	Sham	20
337585	4	13	455	2	p4	18	68	26.4705882352941	Sham	20
337586	4	13	455	3	p4	10	68	14.7058823529412	Sham	20
337587	4	13	455	1	p4	18	68	26.4705882352941	Sham	20
337588	4	13	455	4	p4	22	68	32.3529411764706	Sham	20
337589	4	13	456	3	p2L	8	157	5.09554140127389	Sham	20
337590	4	13	456	4	p2L	4	157	2.54777070063694	Sham	20
337591	4	13	456	1	p2L	7	157	4.45859872611465	Sham	20
337592	4	13	456	2	p2L	138	157	87.8980891719745	Sham	20
337593	4	13	457	3	p2H	8	150	5.33333333333333	Sham	20
337594	4	13	457	2	p2H	124	150	82.6666666666667	Sham	20
337595	4	13	457	4	p2H	5	150	3.33333333333333	Sham	20
337596	4	13	457	1	p2H	13	150	8.66666666666667	Sham	20
337597	4	13	458	3	p2H	6	62	9.67741935483871	Sham	20
337598	4	13	458	1	p2H	1	62	1.61290322580645	Sham	20
337599	4	13	458	2	p2H	52	62	83.8709677419355	Sham	20
337600	4	13	458	4	p2H	3	62	4.83870967741935	Sham	20
337601	4	13	459	3	p2H	2	136	1.47058823529412	Sham	20
337602	4	13	459	1	p2H	3	136	2.20588235294118	Sham	20
337603	4	13	459	2	p2H	123	136	90.4411764705882	Sham	20
337604	4	13	459	4	p2H	8	136	5.88235294117647	Sham	20
337605	4	13	46	4	p2L	7	110	6.36363636363636	Sham	20
337606	4	13	46	1	p2L	6	110	5.45454545454545	Sham	20
337607	4	13	46	2	p2L	90	110	81.8181818181818	Sham	20
337608	4	13	46	3	p2L	7	110	6.36363636363636	Sham	20
337609	4	13	460	3	p4	8	65	12.3076923076923	Sham	20
337610	4	13	460	4	p4	47	65	72.3076923076923	Sham	20
337611	4	13	460	1	p4	4	65	6.15384615384615	Sham	20
337612	4	13	460	2	p4	6	65	9.23076923076923	Sham	20
337613	4	13	461	3	p4	7	69	10.1449275362319	Sham	20
337614	4	13	461	4	p4	9	69	13.0434782608696	Sham	20
337615	4	13	461	1	p4	18	69	26.0869565217391	Sham	20
337616	4	13	461	2	p4	35	69	50.7246376811594	Sham	20
337617	4	13	462	4	p4	31	71	43.6619718309859	Sham	20
337618	4	13	462	3	p4	8	71	11.2676056338028	Sham	20
337619	4	13	462	1	p4	19	71	26.7605633802817	Sham	20
337620	4	13	462	2	p4	13	71	18.3098591549296	Sham	20
337621	4	13	463	4	p2L	14	44	31.8181818181818	Sham	20
337622	4	13	463	3	p2L	15	44	34.0909090909091	Sham	20
337623	4	13	463	2	p2L	8	44	18.1818181818182	Sham	20
337624	4	13	463	1	p2L	7	44	15.9090909090909	Sham	20
337625	4	13	464	3	p2H	3	80	3.75	Sham	20
337626	4	13	464	1	p2H	6	80	7.5	Sham	20
337627	4	13	464	4	p2H	3	80	3.75	Sham	20
337628	4	13	464	2	p2H	68	80	85	Sham	20
337629	4	13	465	1	p2H	2	159	1.25786163522013	Sham	20
337630	4	13	465	4	p2H	8	159	5.0314465408805	Sham	20
337631	4	13	465	3	p2H	2	159	1.25786163522013	Sham	20
337632	4	13	465	2	p2H	147	159	92.4528301886792	Sham	20
337633	4	13	466	2	p2H	116	143	81.1188811188811	Sham	20
337634	4	13	466	4	p2H	11	143	7.69230769230769	Sham	20
337635	4	13	466	3	p2H	8	143	5.59440559440559	Sham	20
337636	4	13	466	1	p2H	8	143	5.59440559440559	Sham	20
337637	4	13	467	3	p3	35	58	60.3448275862069	Sham	20
337638	4	13	467	4	p3	3	58	5.17241379310345	Sham	20
337639	4	13	467	2	p3	14	58	24.1379310344828	Sham	20
337640	4	13	467	1	p3	6	58	10.3448275862069	Sham	20
337641	4	13	468	1	p2H	3	116	2.58620689655172	Sham	20
337642	4	13	468	2	p2H	109	116	93.9655172413793	Sham	20
337643	4	13	468	4	p2H	2	116	1.72413793103448	Sham	20
337644	4	13	468	3	p2H	2	116	1.72413793103448	Sham	20
337645	4	13	469	3	p2H	20	137	14.5985401459854	Sham	20
337646	4	13	469	1	p2H	14	137	10.2189781021898	Sham	20
337647	4	13	469	2	p2H	94	137	68.6131386861314	Sham	20
337648	4	13	469	4	p2H	9	137	6.56934306569343	Sham	20
337649	4	13	47	1	p4	4	51	7.84313725490196	Sham	20
337650	4	13	47	4	p4	24	51	47.0588235294118	Sham	20
337651	4	13	47	3	p4	2	51	3.92156862745098	Sham	20
337652	4	13	47	2	p4	21	51	41.1764705882353	Sham	20
337653	4	13	470	4	p3	4	70	5.71428571428571	Sham	20
337654	4	13	470	1	p3	4	70	5.71428571428571	Sham	20
337655	4	13	470	3	p3	28	70	40	Sham	20
337656	4	13	470	2	p3	34	70	48.5714285714286	Sham	20
337657	4	13	471	2	p2H	152	171	88.8888888888889	Sham	20
337658	4	13	471	3	p2H	6	171	3.50877192982456	Sham	20
337659	4	13	471	1	p2H	9	171	5.26315789473684	Sham	20
337660	4	13	471	4	p2H	4	171	2.33918128654971	Sham	20
337661	4	13	472	3	p4	2	49	4.08163265306122	Sham	20
337662	4	13	472	1	p4	4	49	8.16326530612245	Sham	20
337663	4	13	472	4	p4	17	49	34.6938775510204	Sham	20
337664	4	13	472	2	p4	26	49	53.0612244897959	Sham	20
337665	4	13	473	2	p2L	68	86	79.0697674418605	Sham	20
337666	4	13	473	1	p2L	5	86	5.81395348837209	Sham	20
337667	4	13	473	3	p2L	9	86	10.4651162790698	Sham	20
337668	4	13	473	4	p2L	4	86	4.65116279069767	Sham	20
337669	4	13	474	1	p2H	4	87	4.59770114942529	Sham	20
337670	4	13	474	2	p2H	79	87	90.8045977011494	Sham	20
337671	4	13	474	4	p2H	3	87	3.44827586206897	Sham	20
337672	4	13	474	3	p2H	1	87	1.14942528735632	Sham	20
337673	4	13	475	1	p2H	3	114	2.63157894736842	Sham	20
337674	4	13	475	4	p2H	3	114	2.63157894736842	Sham	20
337675	4	13	475	3	p2H	6	114	5.26315789473684	Sham	20
337676	4	13	475	2	p2H	102	114	89.4736842105263	Sham	20
337677	4	13	476	2	p4	4	52	7.69230769230769	Sham	20
337678	4	13	476	3	p4	7	52	13.4615384615385	Sham	20
337679	4	13	476	1	p4	6	52	11.5384615384615	Sham	20
337680	4	13	476	4	p4	35	52	67.3076923076923	Sham	20
337681	4	13	477	3	p4	0	59	0	Sham	20
337682	4	13	477	2	p4	10	59	16.9491525423729	Sham	20
337683	4	13	477	1	p4	1	59	1.69491525423729	Sham	20
337684	4	13	477	4	p4	48	59	81.3559322033898	Sham	20
337685	4	13	478	4	p2H	3	102	2.94117647058824	Sham	20
337686	4	13	478	3	p2H	2	102	1.96078431372549	Sham	20
337687	4	13	478	2	p2H	96	102	94.1176470588235	Sham	20
337688	4	13	478	1	p2H	1	102	0.980392156862745	Sham	20
337689	4	13	479	3	p2L	13	75	17.3333333333333	Sham	20
337690	4	13	479	4	p2L	19	75	25.3333333333333	Sham	20
337691	4	13	479	1	p2L	6	75	8	Sham	20
337692	4	13	479	2	p2L	37	75	49.3333333333333	Sham	20
337693	4	13	48	4	p4	40	64	62.5	Sham	20
337694	4	13	48	1	p4	11	64	17.1875	Sham	20
337695	4	13	48	2	p4	6	64	9.375	Sham	20
337696	4	13	48	3	p4	7	64	10.9375	Sham	20
337697	4	13	480	3	p2H	0	104	0	Sham	20
337698	4	13	480	2	p2H	100	104	96.1538461538462	Sham	20
337699	4	13	480	1	p2H	1	104	0.961538461538462	Sham	20
337700	4	13	480	4	p2H	3	104	2.88461538461538	Sham	20
337701	4	13	481	3	p2H	1	97	1.03092783505155	Sham	20
337702	4	13	481	2	p2H	82	97	84.5360824742268	Sham	20
337703	4	13	481	1	p2H	10	97	10.3092783505155	Sham	20
337704	4	13	481	4	p2H	4	97	4.12371134020619	Sham	20
337705	4	13	482	2	p4	33	63	52.3809523809524	Sham	20
337706	4	13	482	3	p4	5	63	7.93650793650794	Sham	20
337707	4	13	482	1	p4	3	63	4.76190476190476	Sham	20
337708	4	13	482	4	p4	22	63	34.9206349206349	Sham	20
337709	4	13	483	1	p2H	4	90	4.44444444444444	Sham	20
337710	4	13	483	3	p2H	9	90	10	Sham	20
337711	4	13	483	2	p2H	74	90	82.2222222222222	Sham	20
337712	4	13	483	4	p2H	3	90	3.33333333333333	Sham	20
337713	4	13	484	3	p2H	5	103	4.85436893203883	Sham	20
337714	4	13	484	1	p2H	8	103	7.76699029126214	Sham	20
337715	4	13	484	4	p2H	7	103	6.79611650485437	Sham	20
337716	4	13	484	2	p2H	83	103	80.5825242718447	Sham	20
337717	4	13	485	3	p2H	6	136	4.41176470588235	Sham	20
337718	4	13	485	4	p2H	3	136	2.20588235294118	Sham	20
337719	4	13	485	1	p2H	10	136	7.35294117647059	Sham	20
337720	4	13	485	2	p2H	117	136	86.0294117647059	Sham	20
337721	4	13	486	3	p2L	4	60	6.66666666666667	Sham	20
337722	4	13	486	2	p2L	45	60	75	Sham	20
337723	4	13	486	4	p2L	5	60	8.33333333333333	Sham	20
337724	4	13	486	1	p2L	6	60	10	Sham	20
337725	4	13	487	3	p2H	8	116	6.89655172413793	Sham	20
337726	4	13	487	4	p2H	5	116	4.31034482758621	Sham	20
337727	4	13	487	1	p2H	7	116	6.03448275862069	Sham	20
337728	4	13	487	2	p2H	96	116	82.7586206896552	Sham	20
337729	4	13	488	1	p2H	5	85	5.88235294117647	Sham	20
337730	4	13	488	4	p2H	2	85	2.35294117647059	Sham	20
337731	4	13	488	3	p2H	5	85	5.88235294117647	Sham	20
337732	4	13	488	2	p2H	73	85	85.8823529411765	Sham	20
337733	4	13	489	4	p2L	6	91	6.59340659340659	Sham	20
337734	4	13	489	1	p2L	6	91	6.59340659340659	Sham	20
337735	4	13	489	2	p2L	70	91	76.9230769230769	Sham	20
337736	4	13	489	3	p2L	9	91	9.89010989010989	Sham	20
337737	4	13	49	1	p2L	7	92	7.60869565217391	Sham	20
337738	4	13	49	3	p2L	21	92	22.8260869565217	Sham	20
337739	4	13	49	4	p2L	9	92	9.78260869565217	Sham	20
337740	4	13	49	2	p2L	55	92	59.7826086956522	Sham	20
337741	4	13	490	1	p2H	6	67	8.95522388059701	Sham	20
337742	4	13	490	4	p2H	4	67	5.97014925373134	Sham	20
337743	4	13	490	3	p2H	2	67	2.98507462686567	Sham	20
337744	4	13	490	2	p2H	55	67	82.089552238806	Sham	20
337745	4	13	491	3	p2H	0	78	0	Sham	20
337746	4	13	491	1	p2H	6	78	7.69230769230769	Sham	20
337747	4	13	491	4	p2H	3	78	3.84615384615385	Sham	20
337748	4	13	491	2	p2H	69	78	88.4615384615385	Sham	20
337749	4	13	492	3	p2H	4	138	2.89855072463768	Sham	20
337750	4	13	492	1	p2H	5	138	3.6231884057971	Sham	20
337751	4	13	492	4	p2H	3	138	2.17391304347826	Sham	20
337752	4	13	492	2	p2H	126	138	91.304347826087	Sham	20
337753	4	13	493	1	p2H	6	108	5.55555555555556	Sham	20
337754	4	13	493	3	p2H	3	108	2.77777777777778	Sham	20
337755	4	13	493	2	p2H	93	108	86.1111111111111	Sham	20
337756	4	13	493	4	p2H	6	108	5.55555555555556	Sham	20
337757	4	13	494	4	p4	22	61	36.0655737704918	Sham	20
337758	4	13	494	1	p4	8	61	13.1147540983607	Sham	20
337759	4	13	494	2	p4	25	61	40.9836065573771	Sham	20
337760	4	13	494	3	p4	6	61	9.83606557377049	Sham	20
337761	4	13	495	4	p2L	9	121	7.43801652892562	Sham	20
337762	4	13	495	3	p2L	4	121	3.30578512396694	Sham	20
337763	4	13	495	1	p2L	11	121	9.09090909090909	Sham	20
337764	4	13	495	2	p2L	97	121	80.1652892561983	Sham	20
337765	4	13	496	1	p2H	2	144	1.38888888888889	Sham	20
337766	4	13	496	3	p2H	4	144	2.77777777777778	Sham	20
337767	4	13	496	2	p2H	133	144	92.3611111111111	Sham	20
337768	4	13	496	4	p2H	5	144	3.47222222222222	Sham	20
337769	4	13	497	1	p2H	4	139	2.87769784172662	Sham	20
337770	4	13	497	3	p2H	4	139	2.87769784172662	Sham	20
337771	4	13	497	2	p2H	129	139	92.8057553956834	Sham	20
337772	4	13	497	4	p2H	2	139	1.43884892086331	Sham	20
337773	4	13	498	1	p2H	4	80	5	Sham	20
337774	4	13	498	3	p2H	7	80	8.75	Sham	20
337775	4	13	498	4	p2H	6	80	7.5	Sham	20
337776	4	13	498	2	p2H	63	80	78.75	Sham	20
337777	4	13	499	3	p2H	5	143	3.4965034965035	Sham	20
337778	4	13	499	4	p2H	6	143	4.1958041958042	Sham	20
337779	4	13	499	2	p2H	125	143	87.4125874125874	Sham	20
337780	4	13	499	1	p2H	7	143	4.89510489510489	Sham	20
337781	4	13	5	2	p2H	41	56	73.2142857142857	Sham	20
337782	4	13	5	3	p2H	5	56	8.92857142857143	Sham	20
337783	4	13	5	4	p2H	8	56	14.2857142857143	Sham	20
337784	4	13	5	1	p2H	2	56	3.57142857142857	Sham	20
337785	4	13	50	1	p2H	3	69	4.34782608695652	Sham	20
337786	4	13	50	4	p2H	0	69	0	Sham	20
337787	4	13	50	3	p2H	1	69	1.44927536231884	Sham	20
337788	4	13	50	2	p2H	65	69	94.2028985507246	Sham	20
337789	4	13	500	1	p2H	5	121	4.13223140495868	Sham	20
337790	4	13	500	3	p2H	2	121	1.65289256198347	Sham	20
337791	4	13	500	4	p2H	2	121	1.65289256198347	Sham	20
337792	4	13	500	2	p2H	112	121	92.5619834710744	Sham	20
337793	4	13	501	4	p2L	16	104	15.3846153846154	Sham	20
337794	4	13	501	2	p2L	75	104	72.1153846153846	Sham	20
337795	4	13	501	3	p2L	3	104	2.88461538461538	Sham	20
337796	4	13	501	1	p2L	10	104	9.61538461538462	Sham	20
337797	4	13	502	4	p3	2	48	4.16666666666667	Sham	20
337798	4	13	502	1	p3	2	48	4.16666666666667	Sham	20
337799	4	13	502	3	p3	43	48	89.5833333333333	Sham	20
337800	4	13	502	2	p3	1	48	2.08333333333333	Sham	20
337801	4	13	503	4	p2H	4	125	3.2	Sham	20
337802	4	13	503	1	p2H	5	125	4	Sham	20
337803	4	13	503	3	p2H	1	125	0.8	Sham	20
337804	4	13	503	2	p2H	115	125	92	Sham	20
337805	4	13	504	3	p2H	3	59	5.08474576271187	Sham	20
337806	4	13	504	1	p2H	7	59	11.864406779661	Sham	20
337807	4	13	504	2	p2H	45	59	76.271186440678	Sham	20
337808	4	13	504	4	p2H	4	59	6.77966101694915	Sham	20
337809	4	13	505	3	p2H	10	141	7.09219858156028	Sham	20
337810	4	13	505	1	p2H	14	141	9.9290780141844	Sham	20
337811	4	13	505	2	p2H	105	141	74.468085106383	Sham	20
337812	4	13	505	4	p2H	12	141	8.51063829787234	Sham	20
337813	4	13	506	1	p2H	3	76	3.94736842105263	Sham	20
337814	4	13	506	2	p2H	65	76	85.5263157894737	Sham	20
337815	4	13	506	4	p2H	4	76	5.26315789473684	Sham	20
337816	4	13	506	3	p2H	4	76	5.26315789473684	Sham	20
337817	4	13	507	1	p2H	16	118	13.5593220338983	Sham	20
337818	4	13	507	2	p2H	83	118	70.3389830508475	Sham	20
337819	4	13	507	4	p2H	5	118	4.23728813559322	Sham	20
337820	4	13	507	3	p2H	14	118	11.864406779661	Sham	20
337821	4	13	508	3	p2H	2	74	2.7027027027027	Sham	20
337822	4	13	508	2	p2H	68	74	91.8918918918919	Sham	20
337823	4	13	508	1	p2H	3	74	4.05405405405405	Sham	20
337824	4	13	508	4	p2H	1	74	1.35135135135135	Sham	20
337825	4	13	509	3	p4	9	86	10.4651162790698	Sham	20
337826	4	13	509	1	p4	25	86	29.0697674418605	Sham	20
337827	4	13	509	2	p4	27	86	31.3953488372093	Sham	20
337828	4	13	509	4	p4	25	86	29.0697674418605	Sham	20
337829	4	13	51	1	p3	3	83	3.6144578313253	Sham	20
337830	4	13	51	3	p3	53	83	63.855421686747	Sham	20
337831	4	13	51	2	p3	24	83	28.9156626506024	Sham	20
337832	4	13	51	4	p3	3	83	3.6144578313253	Sham	20
337833	4	13	510	3	p2H	5	130	3.84615384615385	Sham	20
337834	4	13	510	1	p2H	19	130	14.6153846153846	Sham	20
337835	4	13	510	4	p2H	7	130	5.38461538461539	Sham	20
337836	4	13	510	2	p2H	99	130	76.1538461538461	Sham	20
337837	4	13	511	1	p2H	7	64	10.9375	Sham	20
337838	4	13	511	4	p2H	4	64	6.25	Sham	20
337839	4	13	511	3	p2H	3	64	4.6875	Sham	20
337840	4	13	511	2	p2H	50	64	78.125	Sham	20
337841	4	13	512	3	p3	49	83	59.0361445783133	Sham	20
337842	4	13	512	1	p3	10	83	12.0481927710843	Sham	20
337843	4	13	512	4	p3	14	83	16.8674698795181	Sham	20
337844	4	13	512	2	p3	10	83	12.0481927710843	Sham	20
337845	4	13	513	4	p2H	5	71	7.04225352112676	Sham	20
337846	4	13	513	2	p2H	59	71	83.0985915492958	Sham	20
337847	4	13	513	1	p2H	5	71	7.04225352112676	Sham	20
337848	4	13	513	3	p2H	2	71	2.8169014084507	Sham	20
337849	4	13	514	3	p3	13	55	23.6363636363636	Sham	20
337850	4	13	514	1	p3	8	55	14.5454545454545	Sham	20
337851	4	13	514	4	p3	8	55	14.5454545454545	Sham	20
337852	4	13	514	2	p3	26	55	47.2727272727273	Sham	20
337853	4	13	515	4	p2H	3	86	3.48837209302326	Sham	20
337854	4	13	515	3	p2H	3	86	3.48837209302326	Sham	20
337855	4	13	515	2	p2H	78	86	90.6976744186046	Sham	20
337856	4	13	515	1	p2H	2	86	2.32558139534884	Sham	20
337857	4	13	516	1	p2H	6	149	4.02684563758389	Sham	20
337858	4	13	516	3	p2H	3	149	2.01342281879195	Sham	20
337859	4	13	516	4	p2H	4	149	2.68456375838926	Sham	20
337860	4	13	516	2	p2H	136	149	91.2751677852349	Sham	20
337861	4	13	517	4	p4	43	68	63.2352941176471	Sham	20
337862	4	13	517	2	p4	14	68	20.5882352941176	Sham	20
337863	4	13	517	1	p4	4	68	5.88235294117647	Sham	20
337864	4	13	517	3	p4	7	68	10.2941176470588	Sham	20
337865	4	13	518	3	p2H	1	103	0.970873786407767	Sham	20
337866	4	13	518	1	p2H	4	103	3.88349514563107	Sham	20
337867	4	13	518	2	p2H	94	103	91.2621359223301	Sham	20
337868	4	13	518	4	p2H	4	103	3.88349514563107	Sham	20
337869	4	13	519	1	p4	7	74	9.45945945945946	Sham	20
337870	4	13	519	4	p4	53	74	71.6216216216216	Sham	20
337871	4	13	519	2	p4	7	74	9.45945945945946	Sham	20
337872	4	13	519	3	p4	7	74	9.45945945945946	Sham	20
337873	4	13	52	1	p2L	5	116	4.31034482758621	Sham	20
337874	4	13	52	4	p2L	4	116	3.44827586206897	Sham	20
337875	4	13	52	3	p2L	14	116	12.0689655172414	Sham	20
337876	4	13	52	2	p2L	93	116	80.1724137931034	Sham	20
337877	4	13	520	3	p3	22	70	31.4285714285714	Sham	20
337878	4	13	520	2	p3	29	70	41.4285714285714	Sham	20
337879	4	13	520	4	p3	9	70	12.8571428571429	Sham	20
337880	4	13	520	1	p3	10	70	14.2857142857143	Sham	20
337881	4	13	521	3	p2H	2	101	1.98019801980198	Sham	20
337882	4	13	521	2	p2H	96	101	95.049504950495	Sham	20
337883	4	13	521	1	p2H	2	101	1.98019801980198	Sham	20
337884	4	13	521	4	p2H	1	101	0.99009900990099	Sham	20
337885	4	13	522	3	p3	36	45	80	Sham	20
337886	4	13	522	2	p3	4	45	8.88888888888889	Sham	20
337887	4	13	522	4	p3	2	45	4.44444444444444	Sham	20
337888	4	13	522	1	p3	3	45	6.66666666666667	Sham	20
337889	4	13	523	1	p2H	3	89	3.37078651685393	Sham	20
337890	4	13	523	3	p2H	2	89	2.24719101123596	Sham	20
337891	4	13	523	4	p2H	1	89	1.12359550561798	Sham	20
337892	4	13	523	2	p2H	83	89	93.2584269662921	Sham	20
337893	4	13	524	3	p2L	20	94	21.2765957446809	Sham	20
337894	4	13	524	4	p2L	16	94	17.0212765957447	Sham	20
337895	4	13	524	2	p2L	43	94	45.7446808510638	Sham	20
337896	4	13	524	1	p2L	15	94	15.9574468085106	Sham	20
337897	4	13	525	4	p3	3	65	4.61538461538462	Sham	20
337898	4	13	525	3	p3	45	65	69.2307692307692	Sham	20
337899	4	13	525	1	p3	6	65	9.23076923076923	Sham	20
337900	4	13	525	2	p3	11	65	16.9230769230769	Sham	20
337901	4	13	526	3	p2H	7	126	5.55555555555556	Sham	20
337902	4	13	526	2	p2H	113	126	89.6825396825397	Sham	20
337903	4	13	526	4	p2H	3	126	2.38095238095238	Sham	20
337904	4	13	526	1	p2H	3	126	2.38095238095238	Sham	20
337905	4	13	527	1	p4	6	86	6.97674418604651	Sham	20
337906	4	13	527	4	p4	75	86	87.2093023255814	Sham	20
337907	4	13	527	2	p4	1	86	1.16279069767442	Sham	20
337908	4	13	527	3	p4	4	86	4.65116279069767	Sham	20
337909	4	13	528	3	p2H	7	107	6.54205607476635	Sham	20
337910	4	13	528	1	p2H	4	107	3.73831775700935	Sham	20
337911	4	13	528	2	p2H	92	107	85.981308411215	Sham	20
337912	4	13	528	4	p2H	4	107	3.73831775700935	Sham	20
337913	4	13	529	4	p2L	15	73	20.5479452054795	Sham	20
337914	4	13	529	1	p2L	7	73	9.58904109589041	Sham	20
337915	4	13	529	2	p2L	27	73	36.986301369863	Sham	20
337916	4	13	529	3	p2L	24	73	32.8767123287671	Sham	20
337917	4	13	53	3	p2H	6	162	3.7037037037037	Sham	20
337918	4	13	53	1	p2H	10	162	6.17283950617284	Sham	20
337919	4	13	53	2	p2H	144	162	88.8888888888889	Sham	20
337920	4	13	53	4	p2H	2	162	1.23456790123457	Sham	20
337921	4	13	530	3	p2H	0	82	0	Sham	20
337922	4	13	530	4	p2H	2	82	2.4390243902439	Sham	20
337923	4	13	530	1	p2H	2	82	2.4390243902439	Sham	20
337924	4	13	530	2	p2H	78	82	95.1219512195122	Sham	20
337925	4	13	531	3	p2H	5	81	6.17283950617284	Sham	20
337926	4	13	531	4	p2H	6	81	7.40740740740741	Sham	20
337927	4	13	531	1	p2H	5	81	6.17283950617284	Sham	20
337928	4	13	531	2	p2H	65	81	80.2469135802469	Sham	20
337929	4	13	532	3	p2H	4	62	6.45161290322581	Sham	20
337930	4	13	532	2	p2H	51	62	82.258064516129	Sham	20
337931	4	13	532	1	p2H	3	62	4.83870967741935	Sham	20
337932	4	13	532	4	p2H	4	62	6.45161290322581	Sham	20
337933	4	13	533	3	p2H	1	100	1	Sham	20
337934	4	13	533	1	p2H	1	100	1	Sham	20
337935	4	13	533	2	p2H	95	100	95	Sham	20
337936	4	13	533	4	p2H	3	100	3	Sham	20
337937	4	13	534	1	p2H	18	169	10.6508875739645	Sham	20
337938	4	13	534	4	p2H	19	169	11.2426035502959	Sham	20
337939	4	13	534	2	p2H	112	169	66.2721893491124	Sham	20
337940	4	13	534	3	p2H	20	169	11.8343195266272	Sham	20
337941	4	13	535	4	p2H	7	135	5.18518518518519	Sham	20
337942	4	13	535	3	p2H	1	135	0.740740740740741	Sham	20
337943	4	13	535	1	p2H	11	135	8.14814814814815	Sham	20
337944	4	13	535	2	p2H	116	135	85.9259259259259	Sham	20
337945	4	13	536	2	p1	7	38	18.4210526315789	Sham	20
337946	4	13	536	4	p1	0	38	0	Sham	20
337947	4	13	536	1	p1	29	38	76.3157894736842	Sham	20
337948	4	13	536	3	p1	2	38	5.26315789473684	Sham	20
337949	4	13	537	3	p2H	4	143	2.7972027972028	Sham	20
337950	4	13	537	4	p2H	3	143	2.0979020979021	Sham	20
337951	4	13	537	2	p2H	132	143	92.3076923076923	Sham	20
337952	4	13	537	1	p2H	4	143	2.7972027972028	Sham	20
337953	4	13	538	2	p2H	93	119	78.1512605042017	Sham	20
337954	4	13	538	4	p2H	8	119	6.72268907563025	Sham	20
337955	4	13	538	1	p2H	11	119	9.2436974789916	Sham	20
337956	4	13	538	3	p2H	7	119	5.88235294117647	Sham	20
337957	4	13	539	1	p2H	6	165	3.63636363636364	Sham	20
337958	4	13	539	4	p2H	12	165	7.27272727272727	Sham	20
337959	4	13	539	3	p2H	15	165	9.09090909090909	Sham	20
337960	4	13	539	2	p2H	132	165	80	Sham	20
337961	4	13	54	1	p2L	13	72	18.0555555555556	Sham	20
337962	4	13	54	2	p2L	34	72	47.2222222222222	Sham	20
337963	4	13	54	4	p2L	10	72	13.8888888888889	Sham	20
337964	4	13	54	3	p2L	15	72	20.8333333333333	Sham	20
337965	4	13	540	2	p4	19	76	25	Sham	20
337966	4	13	540	3	p4	0	76	0	Sham	20
337967	4	13	540	1	p4	5	76	6.57894736842105	Sham	20
337968	4	13	540	4	p4	52	76	68.4210526315789	Sham	20
337969	4	13	541	1	p2H	2	101	1.98019801980198	Sham	20
337970	4	13	541	4	p2H	6	101	5.94059405940594	Sham	20
337971	4	13	541	3	p2H	0	101	0	Sham	20
337972	4	13	541	2	p2H	93	101	92.0792079207921	Sham	20
337973	4	13	542	1	p2H	9	145	6.20689655172414	Sham	20
337974	4	13	542	4	p2H	5	145	3.44827586206897	Sham	20
337975	4	13	542	3	p2H	10	145	6.89655172413793	Sham	20
337976	4	13	542	2	p2H	121	145	83.448275862069	Sham	20
337977	4	13	543	1	p2H	3	147	2.04081632653061	Sham	20
337978	4	13	543	3	p2H	6	147	4.08163265306122	Sham	20
337979	4	13	543	2	p2H	124	147	84.3537414965986	Sham	20
337980	4	13	543	4	p2H	14	147	9.52380952380952	Sham	20
337981	4	13	544	2	p1	10	84	11.9047619047619	Sham	20
337982	4	13	544	3	p1	1	84	1.19047619047619	Sham	20
337983	4	13	544	1	p1	66	84	78.5714285714286	Sham	20
337984	4	13	544	4	p1	7	84	8.33333333333333	Sham	20
337985	4	13	545	1	p2H	3	135	2.22222222222222	Sham	20
337986	4	13	545	4	p2H	0	135	0	Sham	20
337987	4	13	545	3	p2H	0	135	0	Sham	20
337988	4	13	545	2	p2H	132	135	97.7777777777778	Sham	20
337989	4	13	546	3	p4	4	49	8.16326530612245	Sham	20
337990	4	13	546	1	p4	3	49	6.12244897959184	Sham	20
337991	4	13	546	4	p4	29	49	59.1836734693878	Sham	20
337992	4	13	546	2	p4	13	49	26.530612244898	Sham	20
337993	4	13	547	4	p2H	1	35	2.85714285714286	Sham	20
337994	4	13	547	1	p2H	2	35	5.71428571428571	Sham	20
337995	4	13	547	3	p2H	0	35	0	Sham	20
337996	4	13	547	2	p2H	32	35	91.4285714285714	Sham	20
337997	4	13	548	1	p4	7	88	7.95454545454545	Sham	20
337998	4	13	548	4	p4	60	88	68.1818181818182	Sham	20
337999	4	13	548	2	p4	16	88	18.1818181818182	Sham	20
338000	4	13	548	3	p4	5	88	5.68181818181818	Sham	20
338001	4	13	549	1	p2H	13	157	8.28025477707006	Sham	20
338002	4	13	549	3	p2H	6	157	3.82165605095541	Sham	20
338003	4	13	549	4	p2H	15	157	9.55414012738854	Sham	20
338004	4	13	549	2	p2H	123	157	78.343949044586	Sham	20
338005	4	13	55	2	p2H	109	117	93.1623931623932	Sham	20
338006	4	13	55	3	p2H	1	117	0.854700854700855	Sham	20
338007	4	13	55	1	p2H	4	117	3.41880341880342	Sham	20
338008	4	13	55	4	p2H	3	117	2.56410256410256	Sham	20
338009	4	13	550	4	p2L	27	124	21.7741935483871	Sham	20
338010	4	13	550	2	p2L	75	124	60.4838709677419	Sham	20
338011	4	13	550	3	p2L	11	124	8.87096774193548	Sham	20
338012	4	13	550	1	p2L	11	124	8.87096774193548	Sham	20
338013	4	13	551	4	p2L	5	110	4.54545454545455	Sham	20
338014	4	13	551	2	p2L	76	110	69.0909090909091	Sham	20
338015	4	13	551	3	p2L	19	110	17.2727272727273	Sham	20
338016	4	13	551	1	p2L	10	110	9.09090909090909	Sham	20
338017	4	13	552	1	p2H	1	79	1.26582278481013	Sham	20
338018	4	13	552	3	p2H	3	79	3.79746835443038	Sham	20
338019	4	13	552	2	p2H	75	79	94.9367088607595	Sham	20
338020	4	13	552	4	p2H	0	79	0	Sham	20
338021	4	13	553	3	p2H	0	77	0	Sham	20
338022	4	13	553	4	p2H	3	77	3.8961038961039	Sham	20
338023	4	13	553	2	p2H	71	77	92.2077922077922	Sham	20
338024	4	13	553	1	p2H	3	77	3.8961038961039	Sham	20
338025	4	13	554	3	p2H	5	97	5.15463917525773	Sham	20
338026	4	13	554	1	p2H	3	97	3.09278350515464	Sham	20
338027	4	13	554	4	p2H	5	97	5.15463917525773	Sham	20
338028	4	13	554	2	p2H	84	97	86.5979381443299	Sham	20
338029	4	13	555	3	p2H	4	142	2.8169014084507	Sham	20
338030	4	13	555	2	p2H	128	142	90.1408450704225	Sham	20
338031	4	13	555	1	p2H	4	142	2.8169014084507	Sham	20
338032	4	13	555	4	p2H	6	142	4.22535211267606	Sham	20
338033	4	13	556	2	p3	23	57	40.3508771929825	Sham	20
338034	4	13	556	3	p3	22	57	38.5964912280702	Sham	20
338035	4	13	556	4	p3	8	57	14.0350877192982	Sham	20
338036	4	13	556	1	p3	4	57	7.01754385964912	Sham	20
338037	4	13	557	4	p2H	8	144	5.55555555555556	Sham	20
338038	4	13	557	3	p2H	7	144	4.86111111111111	Sham	20
338039	4	13	557	1	p2H	7	144	4.86111111111111	Sham	20
338040	4	13	557	2	p2H	122	144	84.7222222222222	Sham	20
338041	4	13	558	2	p2H	56	62	90.3225806451613	Sham	20
338042	4	13	558	4	p2H	2	62	3.2258064516129	Sham	20
338043	4	13	558	1	p2H	1	62	1.61290322580645	Sham	20
338044	4	13	558	3	p2H	3	62	4.83870967741935	Sham	20
338045	4	13	559	3	p3	25	48	52.0833333333333	Sham	20
338046	4	13	559	2	p3	7	48	14.5833333333333	Sham	20
338047	4	13	559	4	p3	9	48	18.75	Sham	20
338048	4	13	559	1	p3	7	48	14.5833333333333	Sham	20
338049	4	13	56	1	p3	5	86	5.81395348837209	Sham	20
338050	4	13	56	3	p3	71	86	82.5581395348837	Sham	20
338051	4	13	56	4	p3	10	86	11.6279069767442	Sham	20
338052	4	13	56	2	p3	0	86	0	Sham	20
338053	4	13	560	2	p3	13	73	17.8082191780822	Sham	20
338054	4	13	560	3	p3	38	73	52.0547945205479	Sham	20
338055	4	13	560	1	p3	7	73	9.58904109589041	Sham	20
338056	4	13	560	4	p3	15	73	20.5479452054795	Sham	20
338057	4	13	561	4	p2H	12	109	11.0091743119266	Sham	20
338058	4	13	561	1	p2H	4	109	3.6697247706422	Sham	20
338059	4	13	561	3	p2H	7	109	6.42201834862385	Sham	20
338060	4	13	561	2	p2H	86	109	78.8990825688073	Sham	20
338061	4	13	562	1	p2H	6	95	6.31578947368421	Sham	20
338062	4	13	562	3	p2H	7	95	7.36842105263158	Sham	20
338063	4	13	562	2	p2H	74	95	77.8947368421053	Sham	20
338064	4	13	562	4	p2H	8	95	8.42105263157895	Sham	20
338065	4	13	563	2	p4	11	59	18.6440677966102	Sham	20
338066	4	13	563	3	p4	4	59	6.77966101694915	Sham	20
338067	4	13	563	1	p4	7	59	11.864406779661	Sham	20
338068	4	13	563	4	p4	37	59	62.7118644067797	Sham	20
338069	4	13	564	1	p2H	2	100	2	Sham	20
338070	4	13	564	3	p2H	1	100	1	Sham	20
338071	4	13	564	2	p2H	95	100	95	Sham	20
338072	4	13	564	4	p2H	2	100	2	Sham	20
338073	4	13	565	3	p4	9	88	10.2272727272727	Sham	20
338074	4	13	565	1	p4	30	88	34.0909090909091	Sham	20
338075	4	13	565	4	p4	36	88	40.9090909090909	Sham	20
338076	4	13	565	2	p4	13	88	14.7727272727273	Sham	20
338077	4	13	566	4	p4	30	79	37.9746835443038	Sham	20
338078	4	13	566	2	p4	28	79	35.4430379746835	Sham	20
338079	4	13	566	1	p4	7	79	8.86075949367089	Sham	20
338080	4	13	566	3	p4	14	79	17.7215189873418	Sham	20
338081	4	13	567	1	p2H	11	128	8.59375	Sham	20
338082	4	13	567	3	p2H	10	128	7.8125	Sham	20
338083	4	13	567	4	p2H	13	128	10.15625	Sham	20
338084	4	13	567	2	p2H	94	128	73.4375	Sham	20
338085	4	13	568	4	p4	46	69	66.6666666666667	Sham	20
338086	4	13	568	3	p4	7	69	10.1449275362319	Sham	20
338087	4	13	568	2	p4	11	69	15.9420289855072	Sham	20
338088	4	13	568	1	p4	5	69	7.2463768115942	Sham	20
338089	4	13	569	1	p2H	2	98	2.04081632653061	Sham	20
338090	4	13	569	4	p2H	3	98	3.06122448979592	Sham	20
338091	4	13	569	3	p2H	1	98	1.02040816326531	Sham	20
338092	4	13	569	2	p2H	92	98	93.8775510204082	Sham	20
338093	4	13	57	2	p2H	64	73	87.6712328767123	Sham	20
338094	4	13	57	3	p2H	2	73	2.73972602739726	Sham	20
338095	4	13	57	1	p2H	2	73	2.73972602739726	Sham	20
338096	4	13	57	4	p2H	5	73	6.84931506849315	Sham	20
338097	4	13	570	3	p2L	14	87	16.0919540229885	Sham	20
338098	4	13	570	4	p2L	13	87	14.9425287356322	Sham	20
338099	4	13	570	2	p2L	49	87	56.3218390804598	Sham	20
338100	4	13	570	1	p2L	11	87	12.6436781609195	Sham	20
338101	4	13	571	1	p2H	1	87	1.14942528735632	Sham	20
338102	4	13	571	4	p2H	2	87	2.29885057471264	Sham	20
338103	4	13	571	3	p2H	0	87	0	Sham	20
338104	4	13	571	2	p2H	84	87	96.551724137931	Sham	20
338105	4	13	572	1	p2H	10	162	6.17283950617284	Sham	20
338106	4	13	572	3	p2H	6	162	3.7037037037037	Sham	20
338107	4	13	572	4	p2H	7	162	4.32098765432099	Sham	20
338108	4	13	572	2	p2H	139	162	85.8024691358025	Sham	20
338109	4	13	573	3	p2L	6	41	14.6341463414634	Sham	20
338110	4	13	573	2	p2L	18	41	43.9024390243902	Sham	20
338111	4	13	573	1	p2L	8	41	19.5121951219512	Sham	20
338112	4	13	573	4	p2L	9	41	21.9512195121951	Sham	20
338113	4	13	574	1	p2H	18	204	8.82352941176471	Sham	20
338114	4	13	574	3	p2H	11	204	5.3921568627451	Sham	20
338115	4	13	574	4	p2H	13	204	6.37254901960784	Sham	20
338116	4	13	574	2	p2H	162	204	79.4117647058823	Sham	20
338117	4	13	575	3	p2H	1	100	1	Sham	20
338118	4	13	575	1	p2H	3	100	3	Sham	20
338119	4	13	575	4	p2H	3	100	3	Sham	20
338120	4	13	575	2	p2H	93	100	93	Sham	20
338121	4	13	576	4	p4	21	65	32.3076923076923	Sham	20
338122	4	13	576	3	p4	7	65	10.7692307692308	Sham	20
338123	4	13	576	2	p4	30	65	46.1538461538462	Sham	20
338124	4	13	576	1	p4	7	65	10.7692307692308	Sham	20
338125	4	13	577	4	p2H	2	126	1.58730158730159	Sham	20
338126	4	13	577	2	p2H	113	126	89.6825396825397	Sham	20
338127	4	13	577	1	p2H	5	126	3.96825396825397	Sham	20
338128	4	13	577	3	p2H	6	126	4.76190476190476	Sham	20
338129	4	13	578	3	p3	42	74	56.7567567567568	Sham	20
338130	4	13	578	1	p3	12	74	16.2162162162162	Sham	20
338131	4	13	578	4	p3	5	74	6.75675675675676	Sham	20
338132	4	13	578	2	p3	15	74	20.2702702702703	Sham	20
338133	4	13	579	1	p2H	9	168	5.35714285714286	Sham	20
338134	4	13	579	4	p2H	7	168	4.16666666666667	Sham	20
338135	4	13	579	3	p2H	6	168	3.57142857142857	Sham	20
338136	4	13	579	2	p2H	146	168	86.9047619047619	Sham	20
338137	4	13	58	3	p3	14	40	35	Sham	20
338138	4	13	58	1	p3	11	40	27.5	Sham	20
338139	4	13	58	4	p3	6	40	15	Sham	20
338140	4	13	58	2	p3	9	40	22.5	Sham	20
338141	4	13	580	3	p2L	12	71	16.9014084507042	Sham	20
338142	4	13	580	2	p2L	15	71	21.1267605633803	Sham	20
338143	4	13	580	4	p2L	25	71	35.2112676056338	Sham	20
338144	4	13	580	1	p2L	19	71	26.7605633802817	Sham	20
338145	4	13	581	4	p2H	7	126	5.55555555555556	Sham	20
338146	4	13	581	2	p2H	94	126	74.6031746031746	Sham	20
338147	4	13	581	1	p2H	17	126	13.4920634920635	Sham	20
338148	4	13	581	3	p2H	8	126	6.34920634920635	Sham	20
338149	4	13	582	4	p2H	3	65	4.61538461538462	Sham	20
338150	4	13	582	3	p2H	4	65	6.15384615384615	Sham	20
338151	4	13	582	2	p2H	52	65	80	Sham	20
338152	4	13	582	1	p2H	6	65	9.23076923076923	Sham	20
338153	4	13	583	4	p2H	1	49	2.04081632653061	Sham	20
338154	4	13	583	1	p2H	1	49	2.04081632653061	Sham	20
338155	4	13	583	2	p2H	45	49	91.8367346938776	Sham	20
338156	4	13	583	3	p2H	2	49	4.08163265306122	Sham	20
338157	4	13	584	3	p4	0	58	0	Sham	20
338158	4	13	584	2	p4	25	58	43.1034482758621	Sham	20
338159	4	13	584	1	p4	0	58	0	Sham	20
338160	4	13	584	4	p4	33	58	56.8965517241379	Sham	20
338161	4	13	585	2	p4	34	70	48.5714285714286	Sham	20
338162	4	13	585	1	p4	7	70	10	Sham	20
338163	4	13	585	3	p4	8	70	11.4285714285714	Sham	20
338164	4	13	585	4	p4	21	70	30	Sham	20
338165	4	13	586	4	p2L	8	63	12.6984126984127	Sham	20
338166	4	13	586	2	p2L	29	63	46.031746031746	Sham	20
338167	4	13	586	1	p2L	1	63	1.58730158730159	Sham	20
338168	4	13	586	3	p2L	25	63	39.6825396825397	Sham	20
338169	4	13	587	1	p2H	10	78	12.8205128205128	Sham	20
338170	4	13	587	3	p2H	1	78	1.28205128205128	Sham	20
338171	4	13	587	4	p2H	3	78	3.84615384615385	Sham	20
338172	4	13	587	2	p2H	64	78	82.051282051282	Sham	20
338173	4	13	588	1	p2H	3	135	2.22222222222222	Sham	20
338174	4	13	588	3	p2H	1	135	0.740740740740741	Sham	20
338175	4	13	588	2	p2H	129	135	95.5555555555556	Sham	20
338176	4	13	588	4	p2H	2	135	1.48148148148148	Sham	20
338177	4	13	589	3	p2L	7	113	6.19469026548673	Sham	20
338178	4	13	589	4	p2L	26	113	23.0088495575221	Sham	20
338179	4	13	589	2	p2L	76	113	67.2566371681416	Sham	20
338180	4	13	589	1	p2L	4	113	3.53982300884956	Sham	20
338181	4	13	59	2	p1	31	73	42.4657534246575	Sham	20
338182	4	13	59	1	p1	18	73	24.6575342465753	Sham	20
338183	4	13	59	3	p1	13	73	17.8082191780822	Sham	20
338184	4	13	59	4	p1	11	73	15.0684931506849	Sham	20
338185	4	13	590	2	p1	5	45	11.1111111111111	Sham	20
338186	4	13	590	3	p1	9	45	20	Sham	20
338187	4	13	590	1	p1	29	45	64.4444444444444	Sham	20
338188	4	13	590	4	p1	2	45	4.44444444444444	Sham	20
338189	4	13	591	3	p2L	9	70	12.8571428571429	Sham	20
338190	4	13	591	2	p2L	36	70	51.4285714285714	Sham	20
338191	4	13	591	1	p2L	12	70	17.1428571428571	Sham	20
338192	4	13	591	4	p2L	13	70	18.5714285714286	Sham	20
338193	4	13	592	1	p2H	4	126	3.17460317460317	Sham	20
338194	4	13	592	3	p2H	2	126	1.58730158730159	Sham	20
338195	4	13	592	4	p2H	1	126	0.793650793650794	Sham	20
338196	4	13	592	2	p2H	119	126	94.4444444444444	Sham	20
338197	4	13	593	1	p2H	2	120	1.66666666666667	Sham	20
338198	4	13	593	3	p2H	5	120	4.16666666666667	Sham	20
338199	4	13	593	4	p2H	1	120	0.833333333333333	Sham	20
338200	4	13	593	2	p2H	112	120	93.3333333333333	Sham	20
338201	4	13	594	3	p2L	20	104	19.2307692307692	Sham	20
338202	4	13	594	2	p2L	33	104	31.7307692307692	Sham	20
338203	4	13	594	1	p2L	14	104	13.4615384615385	Sham	20
338204	4	13	594	4	p2L	37	104	35.5769230769231	Sham	20
338205	4	13	595	1	p4	2	74	2.7027027027027	Sham	20
338206	4	13	595	4	p4	49	74	66.2162162162162	Sham	20
338207	4	13	595	2	p4	23	74	31.0810810810811	Sham	20
338208	4	13	595	3	p4	0	74	0	Sham	20
338209	4	13	596	4	p4	34	55	61.8181818181818	Sham	20
338210	4	13	596	3	p4	5	55	9.09090909090909	Sham	20
338211	4	13	596	1	p4	8	55	14.5454545454545	Sham	20
338212	4	13	596	2	p4	8	55	14.5454545454545	Sham	20
338213	4	13	597	3	p2L	9	67	13.4328358208955	Sham	20
338214	4	13	597	2	p2L	38	67	56.7164179104478	Sham	20
338215	4	13	597	4	p2L	9	67	13.4328358208955	Sham	20
338216	4	13	597	1	p2L	11	67	16.4179104477612	Sham	20
338217	4	13	598	3	p4	3	47	6.38297872340426	Sham	20
338218	4	13	598	1	p4	11	47	23.4042553191489	Sham	20
338219	4	13	598	2	p4	20	47	42.5531914893617	Sham	20
338220	4	13	598	4	p4	13	47	27.6595744680851	Sham	20
338221	4	13	599	1	p2H	3	60	5	Sham	20
338222	4	13	599	4	p2H	3	60	5	Sham	20
338223	4	13	599	3	p2H	1	60	1.66666666666667	Sham	20
338224	4	13	599	2	p2H	53	60	88.3333333333333	Sham	20
338225	4	13	6	3	p2H	4	170	2.35294117647059	Sham	20
338226	4	13	6	2	p2H	161	170	94.7058823529412	Sham	20
338227	4	13	6	1	p2H	5	170	2.94117647058824	Sham	20
338228	4	13	6	4	p2H	0	170	0	Sham	20
338229	4	13	60	3	p3	10	13	76.9230769230769	Sham	20
338230	4	13	60	4	p3	2	13	15.3846153846154	Sham	20
338231	4	13	60	1	p3	0	13	0	Sham	20
338232	4	13	60	2	p3	1	13	7.69230769230769	Sham	20
338233	4	13	600	3	p3	44	67	65.6716417910448	Sham	20
338234	4	13	600	1	p3	4	67	5.97014925373134	Sham	20
338235	4	13	600	4	p3	6	67	8.95522388059701	Sham	20
338236	4	13	600	2	p3	13	67	19.4029850746269	Sham	20
338237	4	13	601	4	p2L	17	63	26.984126984127	Sham	20
338238	4	13	601	3	p2L	4	63	6.34920634920635	Sham	20
338239	4	13	601	2	p2L	30	63	47.6190476190476	Sham	20
338240	4	13	601	1	p2L	12	63	19.047619047619	Sham	20
338241	4	13	602	1	p2H	8	112	7.14285714285714	Sham	20
338242	4	13	602	4	p2H	3	112	2.67857142857143	Sham	20
338243	4	13	602	3	p2H	11	112	9.82142857142857	Sham	20
338244	4	13	602	2	p2H	90	112	80.3571428571429	Sham	20
338245	4	13	603	1	p2H	4	127	3.1496062992126	Sham	20
338246	4	13	603	3	p2H	4	127	3.1496062992126	Sham	20
338247	4	13	603	4	p2H	1	127	0.78740157480315	Sham	20
338248	4	13	603	2	p2H	118	127	92.9133858267717	Sham	20
338249	4	13	604	3	p4	5	88	5.68181818181818	Sham	20
338250	4	13	604	1	p4	20	88	22.7272727272727	Sham	20
338251	4	13	604	2	p4	32	88	36.3636363636364	Sham	20
338252	4	13	604	4	p4	31	88	35.2272727272727	Sham	20
338253	4	13	605	1	p4	8	47	17.0212765957447	Sham	20
338254	4	13	605	2	p4	18	47	38.2978723404255	Sham	20
338255	4	13	605	4	p4	17	47	36.1702127659575	Sham	20
338256	4	13	605	3	p4	4	47	8.51063829787234	Sham	20
338257	4	13	606	4	p2L	37	120	30.8333333333333	Sham	20
338258	4	13	606	1	p2L	23	120	19.1666666666667	Sham	20
338259	4	13	606	3	p2L	9	120	7.5	Sham	20
338260	4	13	606	2	p2L	51	120	42.5	Sham	20
338261	4	13	607	3	p2H	5	146	3.42465753424658	Sham	20
338262	4	13	607	2	p2H	132	146	90.4109589041096	Sham	20
338263	4	13	607	1	p2H	4	146	2.73972602739726	Sham	20
338264	4	13	607	4	p2H	5	146	3.42465753424658	Sham	20
338265	4	13	608	3	p2H	6	108	5.55555555555556	Sham	20
338266	4	13	608	1	p2H	3	108	2.77777777777778	Sham	20
338267	4	13	608	2	p2H	91	108	84.2592592592593	Sham	20
338268	4	13	608	4	p2H	8	108	7.40740740740741	Sham	20
338269	4	13	609	1	p2L	11	107	10.2803738317757	Sham	20
338270	4	13	609	3	p2L	18	107	16.8224299065421	Sham	20
338271	4	13	609	4	p2L	9	107	8.41121495327103	Sham	20
338272	4	13	609	2	p2L	69	107	64.4859813084112	Sham	20
338273	4	13	61	1	p2H	6	110	5.45454545454545	Sham	20
338274	4	13	61	4	p2H	1	110	0.909090909090909	Sham	20
338275	4	13	61	2	p2H	98	110	89.0909090909091	Sham	20
338276	4	13	61	3	p2H	5	110	4.54545454545455	Sham	20
338277	4	13	610	2	p1	0	11	0	Sham	20
338278	4	13	610	3	p1	3	11	27.2727272727273	Sham	20
338279	4	13	610	4	p1	0	11	0	Sham	20
338280	4	13	610	1	p1	8	11	72.7272727272727	Sham	20
338281	4	13	611	1	p4	13	49	26.530612244898	Sham	20
338282	4	13	611	3	p4	4	49	8.16326530612245	Sham	20
338283	4	13	611	4	p4	10	49	20.4081632653061	Sham	20
338284	4	13	611	2	p4	22	49	44.8979591836735	Sham	20
338285	4	13	612	1	p2H	10	143	6.99300699300699	Sham	20
338286	4	13	612	4	p2H	2	143	1.3986013986014	Sham	20
338287	4	13	612	2	p2H	127	143	88.8111888111888	Sham	20
338288	4	13	612	3	p2H	4	143	2.7972027972028	Sham	20
338289	4	13	613	1	p4	18	74	24.3243243243243	Sham	20
338290	4	13	613	4	p4	20	74	27.027027027027	Sham	20
338291	4	13	613	2	p4	25	74	33.7837837837838	Sham	20
338292	4	13	613	3	p4	11	74	14.8648648648649	Sham	20
338293	4	13	614	4	p2H	3	102	2.94117647058824	Sham	20
338294	4	13	614	3	p2H	5	102	4.90196078431373	Sham	20
338295	4	13	614	1	p2H	4	102	3.92156862745098	Sham	20
338296	4	13	614	2	p2H	90	102	88.2352941176471	Sham	20
338297	4	13	615	3	p2H	3	102	2.94117647058824	Sham	20
338298	4	13	615	4	p2H	1	102	0.980392156862745	Sham	20
338299	4	13	615	2	p2H	97	102	95.0980392156863	Sham	20
338300	4	13	615	1	p2H	1	102	0.980392156862745	Sham	20
338301	4	13	616	2	p2H	89	104	85.5769230769231	Sham	20
338302	4	13	616	4	p2H	5	104	4.80769230769231	Sham	20
338303	4	13	616	1	p2H	7	104	6.73076923076923	Sham	20
338304	4	13	616	3	p2H	3	104	2.88461538461538	Sham	20
338305	4	13	617	3	p2L	43	140	30.7142857142857	Sham	20
338306	4	13	617	4	p2L	24	140	17.1428571428571	Sham	20
338307	4	13	617	2	p2L	45	140	32.1428571428571	Sham	20
338308	4	13	617	1	p2L	28	140	20	Sham	20
338309	4	13	618	1	p4	6	47	12.7659574468085	Sham	20
338310	4	13	618	4	p4	23	47	48.936170212766	Sham	20
338311	4	13	618	3	p4	9	47	19.1489361702128	Sham	20
338312	4	13	618	2	p4	9	47	19.1489361702128	Sham	20
338313	4	13	619	2	p1	5	107	4.67289719626168	Sham	20
338314	4	13	619	3	p1	15	107	14.018691588785	Sham	20
338315	4	13	619	1	p1	85	107	79.4392523364486	Sham	20
338316	4	13	619	4	p1	2	107	1.86915887850467	Sham	20
338317	4	13	62	1	p2H	5	146	3.42465753424658	Sham	20
338318	4	13	62	2	p2H	130	146	89.041095890411	Sham	20
338319	4	13	62	4	p2H	4	146	2.73972602739726	Sham	20
338320	4	13	62	3	p2H	7	146	4.79452054794521	Sham	20
338321	4	13	620	1	p2H	1	52	1.92307692307692	Sham	20
338322	4	13	620	4	p2H	2	52	3.84615384615385	Sham	20
338323	4	13	620	3	p2H	3	52	5.76923076923077	Sham	20
338324	4	13	620	2	p2H	46	52	88.4615384615385	Sham	20
338325	4	13	621	1	p2H	3	73	4.10958904109589	Sham	20
338326	4	13	621	4	p2H	1	73	1.36986301369863	Sham	20
338327	4	13	621	3	p2H	2	73	2.73972602739726	Sham	20
338328	4	13	621	2	p2H	67	73	91.7808219178082	Sham	20
338329	4	13	622	1	p4	4	60	6.66666666666667	Sham	20
338330	4	13	622	4	p4	42	60	70	Sham	20
338331	4	13	622	2	p4	10	60	16.6666666666667	Sham	20
338332	4	13	622	3	p4	4	60	6.66666666666667	Sham	20
338333	4	13	623	1	p2H	6	102	5.88235294117647	Sham	20
338334	4	13	623	4	p2H	7	102	6.86274509803922	Sham	20
338335	4	13	623	3	p2H	3	102	2.94117647058824	Sham	20
338336	4	13	623	2	p2H	86	102	84.3137254901961	Sham	20
338337	4	13	624	3	p2L	22	123	17.8861788617886	Sham	20
338338	4	13	624	1	p2L	5	123	4.0650406504065	Sham	20
338339	4	13	624	4	p2L	8	123	6.50406504065041	Sham	20
338340	4	13	624	2	p2L	88	123	71.5447154471545	Sham	20
338341	4	13	625	1	p2H	4	115	3.47826086956522	Sham	20
338342	4	13	625	3	p2H	3	115	2.60869565217391	Sham	20
338343	4	13	625	2	p2H	108	115	93.9130434782609	Sham	20
338344	4	13	625	4	p2H	0	115	0	Sham	20
338345	4	13	626	4	p4	15	33	45.4545454545455	Sham	20
338346	4	13	626	1	p4	3	33	9.09090909090909	Sham	20
338347	4	13	626	3	p4	5	33	15.1515151515152	Sham	20
338348	4	13	626	2	p4	10	33	30.3030303030303	Sham	20
338349	4	13	627	4	p4	51	54	94.4444444444444	Sham	20
338350	4	13	627	1	p4	1	54	1.85185185185185	Sham	20
338351	4	13	627	3	p4	1	54	1.85185185185185	Sham	20
338352	4	13	627	2	p4	1	54	1.85185185185185	Sham	20
338353	4	13	628	3	p3	64	77	83.1168831168831	Sham	20
338354	4	13	628	1	p3	4	77	5.19480519480519	Sham	20
338355	4	13	628	2	p3	6	77	7.79220779220779	Sham	20
338356	4	13	628	4	p3	3	77	3.8961038961039	Sham	20
338357	4	13	629	1	p2H	4	83	4.81927710843374	Sham	20
338358	4	13	629	4	p2H	3	83	3.6144578313253	Sham	20
338359	4	13	629	3	p2H	4	83	4.81927710843374	Sham	20
338360	4	13	629	2	p2H	72	83	86.7469879518072	Sham	20
338361	4	13	63	1	p2H	8	99	8.08080808080808	Sham	20
338362	4	13	63	4	p2H	7	99	7.07070707070707	Sham	20
338363	4	13	63	3	p2H	5	99	5.05050505050505	Sham	20
338364	4	13	63	2	p2H	79	99	79.7979797979798	Sham	20
338365	4	13	630	4	p2H	2	141	1.41843971631206	Sham	20
338366	4	13	630	1	p2H	4	141	2.83687943262411	Sham	20
338367	4	13	630	3	p2H	1	141	0.709219858156028	Sham	20
338368	4	13	630	2	p2H	134	141	95.0354609929078	Sham	20
338369	4	13	631	1	p2H	3	104	2.88461538461538	Sham	20
338370	4	13	631	3	p2H	0	104	0	Sham	20
338371	4	13	631	4	p2H	2	104	1.92307692307692	Sham	20
338372	4	13	631	2	p2H	99	104	95.1923076923077	Sham	20
338373	4	13	632	1	p2H	10	120	8.33333333333333	Sham	20
338374	4	13	632	3	p2H	6	120	5	Sham	20
338375	4	13	632	2	p2H	97	120	80.8333333333333	Sham	20
338376	4	13	632	4	p2H	7	120	5.83333333333333	Sham	20
338377	4	13	633	3	p2L	10	77	12.987012987013	Sham	20
338378	4	13	633	2	p2L	58	77	75.3246753246753	Sham	20
338379	4	13	633	4	p2L	2	77	2.5974025974026	Sham	20
338380	4	13	633	1	p2L	7	77	9.09090909090909	Sham	20
338381	4	13	634	4	p4	55	78	70.5128205128205	Sham	20
338382	4	13	634	2	p4	20	78	25.6410256410256	Sham	20
338383	4	13	634	1	p4	1	78	1.28205128205128	Sham	20
338384	4	13	634	3	p4	2	78	2.56410256410256	Sham	20
338385	4	13	635	2	p2L	33	81	40.7407407407407	Sham	20
338386	4	13	635	4	p2L	5	81	6.17283950617284	Sham	20
338387	4	13	635	3	p2L	28	81	34.5679012345679	Sham	20
338388	4	13	635	1	p2L	15	81	18.5185185185185	Sham	20
338389	4	13	636	3	p2L	7	39	17.9487179487179	Sham	20
338390	4	13	636	4	p2L	0	39	0	Sham	20
338391	4	13	636	2	p2L	28	39	71.7948717948718	Sham	20
338392	4	13	636	1	p2L	4	39	10.2564102564103	Sham	20
338393	4	13	637	3	p2H	5	117	4.27350427350427	Sham	20
338394	4	13	637	4	p2H	11	117	9.4017094017094	Sham	20
338395	4	13	637	2	p2H	92	117	78.6324786324786	Sham	20
338396	4	13	637	1	p2H	9	117	7.69230769230769	Sham	20
338397	4	13	638	3	p2H	0	105	0	Sham	20
338398	4	13	638	1	p2H	0	105	0	Sham	20
338399	4	13	638	4	p2H	11	105	10.4761904761905	Sham	20
338400	4	13	638	2	p2H	94	105	89.5238095238095	Sham	20
338401	4	13	639	3	p2H	5	136	3.67647058823529	Sham	20
338402	4	13	639	2	p2H	128	136	94.1176470588235	Sham	20
338403	4	13	639	1	p2H	3	136	2.20588235294118	Sham	20
338404	4	13	639	4	p2H	0	136	0	Sham	20
338405	4	13	64	1	p2H	4	95	4.21052631578947	Sham	20
338406	4	13	64	4	p2H	3	95	3.15789473684211	Sham	20
338407	4	13	64	3	p2H	5	95	5.26315789473684	Sham	20
338408	4	13	64	2	p2H	83	95	87.3684210526316	Sham	20
338409	4	13	640	3	p3	47	89	52.8089887640449	Sham	20
338410	4	13	640	1	p3	14	89	15.7303370786517	Sham	20
338411	4	13	640	4	p3	15	89	16.8539325842697	Sham	20
338412	4	13	640	2	p3	13	89	14.6067415730337	Sham	20
338413	4	13	641	4	p2H	9	104	8.65384615384615	Sham	20
338414	4	13	641	3	p2H	8	104	7.69230769230769	Sham	20
338415	4	13	641	1	p2H	5	104	4.80769230769231	Sham	20
338416	4	13	641	2	p2H	82	104	78.8461538461538	Sham	20
338417	4	13	642	1	p3	16	79	20.253164556962	Sham	20
338418	4	13	642	3	p3	30	79	37.9746835443038	Sham	20
338419	4	13	642	4	p3	10	79	12.6582278481013	Sham	20
338420	4	13	642	2	p3	23	79	29.1139240506329	Sham	20
338421	4	13	643	2	p2H	53	61	86.8852459016393	Sham	20
338422	4	13	643	4	p2H	5	61	8.19672131147541	Sham	20
338423	4	13	643	1	p2H	1	61	1.63934426229508	Sham	20
338424	4	13	643	3	p2H	2	61	3.27868852459016	Sham	20
338425	4	13	644	1	p3	23	78	29.4871794871795	Sham	20
338426	4	13	644	4	p3	14	78	17.9487179487179	Sham	20
338427	4	13	644	3	p3	23	78	29.4871794871795	Sham	20
338428	4	13	644	2	p3	18	78	23.0769230769231	Sham	20
338429	4	13	645	3	p3	36	81	44.4444444444444	Sham	20
338430	4	13	645	2	p3	20	81	24.6913580246914	Sham	20
338431	4	13	645	1	p3	13	81	16.0493827160494	Sham	20
338432	4	13	645	4	p3	12	81	14.8148148148148	Sham	20
338433	4	13	646	4	p2H	4	87	4.59770114942529	Sham	20
338434	4	13	646	1	p2H	5	87	5.74712643678161	Sham	20
338435	4	13	646	3	p2H	5	87	5.74712643678161	Sham	20
338436	4	13	646	2	p2H	73	87	83.9080459770115	Sham	20
338437	4	13	647	1	p2H	8	162	4.93827160493827	Sham	20
338438	4	13	647	3	p2H	5	162	3.08641975308642	Sham	20
338439	4	13	647	2	p2H	142	162	87.6543209876543	Sham	20
338440	4	13	647	4	p2H	7	162	4.32098765432099	Sham	20
338441	4	13	648	1	p3	13	41	31.7073170731707	Sham	20
338442	4	13	648	2	p3	8	41	19.5121951219512	Sham	20
338443	4	13	648	4	p3	7	41	17.0731707317073	Sham	20
338444	4	13	648	3	p3	13	41	31.7073170731707	Sham	20
338445	4	13	649	1	p2H	2	149	1.34228187919463	Sham	20
338446	4	13	649	3	p2H	4	149	2.68456375838926	Sham	20
338447	4	13	649	2	p2H	142	149	95.3020134228188	Sham	20
338448	4	13	649	4	p2H	1	149	0.671140939597315	Sham	20
338449	4	13	65	1	p2H	0	96	0	Sham	20
338450	4	13	65	4	p2H	0	96	0	Sham	20
338451	4	13	65	3	p2H	0	96	0	Sham	20
338452	4	13	65	2	p2H	96	96	100	Sham	20
338453	4	13	650	1	p2H	9	153	5.88235294117647	Sham	20
338454	4	13	650	3	p2H	7	153	4.57516339869281	Sham	20
338455	4	13	650	4	p2H	5	153	3.26797385620915	Sham	20
338456	4	13	650	2	p2H	132	153	86.2745098039216	Sham	20
338457	4	13	651	1	p3	11	72	15.2777777777778	Sham	20
338458	4	13	651	2	p3	4	72	5.55555555555556	Sham	20
338459	4	13	651	3	p3	54	72	75	Sham	20
338460	4	13	651	4	p3	3	72	4.16666666666667	Sham	20
338461	4	13	652	4	p2H	2	160	1.25	Sham	20
338462	4	13	652	1	p2H	19	160	11.875	Sham	20
338463	4	13	652	3	p2H	6	160	3.75	Sham	20
338464	4	13	652	2	p2H	133	160	83.125	Sham	20
338465	4	13	653	1	p2H	5	91	5.49450549450549	Sham	20
338466	4	13	653	3	p2H	4	91	4.3956043956044	Sham	20
338467	4	13	653	4	p2H	8	91	8.79120879120879	Sham	20
338468	4	13	653	2	p2H	74	91	81.3186813186813	Sham	20
338469	4	13	654	1	p2H	12	115	10.4347826086957	Sham	20
338470	4	13	654	4	p2H	5	115	4.34782608695652	Sham	20
338471	4	13	654	2	p2H	86	115	74.7826086956522	Sham	20
338472	4	13	654	3	p2H	12	115	10.4347826086957	Sham	20
338473	4	13	655	4	p2H	10	87	11.4942528735632	Sham	20
338474	4	13	655	1	p2H	11	87	12.6436781609195	Sham	20
338475	4	13	655	3	p2H	5	87	5.74712643678161	Sham	20
338476	4	13	655	2	p2H	61	87	70.1149425287356	Sham	20
338477	4	13	656	1	p2H	6	116	5.17241379310345	Sham	20
338478	4	13	656	3	p2H	4	116	3.44827586206897	Sham	20
338479	4	13	656	4	p2H	4	116	3.44827586206897	Sham	20
338480	4	13	656	2	p2H	102	116	87.9310344827586	Sham	20
338481	4	13	657	1	p2H	15	108	13.8888888888889	Sham	20
338482	4	13	657	4	p2H	5	108	4.62962962962963	Sham	20
338483	4	13	657	2	p2H	77	108	71.2962962962963	Sham	20
338484	4	13	657	3	p2H	11	108	10.1851851851852	Sham	20
338485	4	13	658	2	p2L	26	93	27.9569892473118	Sham	20
338486	4	13	658	3	p2L	19	93	20.4301075268817	Sham	20
338487	4	13	658	4	p2L	10	93	10.752688172043	Sham	20
338488	4	13	658	1	p2L	38	93	40.8602150537634	Sham	20
338489	4	13	659	2	p1	45	132	34.0909090909091	Sham	20
338490	4	13	659	3	p1	34	132	25.7575757575758	Sham	20
338491	4	13	659	1	p1	37	132	28.030303030303	Sham	20
338492	4	13	659	4	p1	16	132	12.1212121212121	Sham	20
338493	4	13	66	1	p2H	13	106	12.2641509433962	Sham	20
338494	4	13	66	3	p2H	5	106	4.71698113207547	Sham	20
338495	4	13	66	4	p2H	7	106	6.60377358490566	Sham	20
338496	4	13	66	2	p2H	81	106	76.4150943396226	Sham	20
338497	4	13	660	4	p2H	1	72	1.38888888888889	Sham	20
338498	4	13	660	1	p2H	5	72	6.94444444444444	Sham	20
338499	4	13	660	3	p2H	2	72	2.77777777777778	Sham	20
338500	4	13	660	2	p2H	64	72	88.8888888888889	Sham	20
338501	4	13	661	1	p2H	1	148	0.675675675675676	Sham	20
338502	4	13	661	4	p2H	4	148	2.7027027027027	Sham	20
338503	4	13	661	2	p2H	143	148	96.6216216216216	Sham	20
338504	4	13	661	3	p2H	0	148	0	Sham	20
338505	4	13	662	2	p2H	94	105	89.5238095238095	Sham	20
338506	4	13	662	4	p2H	2	105	1.9047619047619	Sham	20
338507	4	13	662	3	p2H	2	105	1.9047619047619	Sham	20
338508	4	13	662	1	p2H	7	105	6.66666666666667	Sham	20
338509	4	13	663	3	p2H	1	70	1.42857142857143	Sham	20
338510	4	13	663	2	p2H	67	70	95.7142857142857	Sham	20
338511	4	13	663	1	p2H	2	70	2.85714285714286	Sham	20
338512	4	13	663	4	p2H	0	70	0	Sham	20
338513	4	13	664	1	p2H	12	151	7.94701986754967	Sham	20
338514	4	13	664	3	p2H	6	151	3.97350993377483	Sham	20
338515	4	13	664	4	p2H	4	151	2.64900662251656	Sham	20
338516	4	13	664	2	p2H	129	151	85.4304635761589	Sham	20
338517	4	13	665	4	p2L	5	88	5.68181818181818	Sham	20
338518	4	13	665	2	p2L	64	88	72.7272727272727	Sham	20
338519	4	13	665	3	p2L	9	88	10.2272727272727	Sham	20
338520	4	13	665	1	p2L	10	88	11.3636363636364	Sham	20
338521	4	13	666	1	p2L	13	56	23.2142857142857	Sham	20
338522	4	13	666	2	p2L	30	56	53.5714285714286	Sham	20
338523	4	13	666	3	p2L	6	56	10.7142857142857	Sham	20
338524	4	13	666	4	p2L	7	56	12.5	Sham	20
338525	4	13	667	4	p2H	0	63	0	Sham	20
338526	4	13	667	1	p2H	2	63	3.17460317460317	Sham	20
338527	4	13	667	3	p2H	2	63	3.17460317460317	Sham	20
338528	4	13	667	2	p2H	59	63	93.6507936507936	Sham	20
338529	4	13	668	2	p2H	92	107	85.981308411215	Sham	20
338530	4	13	668	4	p2H	7	107	6.54205607476635	Sham	20
338531	4	13	668	1	p2H	6	107	5.60747663551402	Sham	20
338532	4	13	668	3	p2H	2	107	1.86915887850467	Sham	20
338533	4	13	669	3	p2H	9	130	6.92307692307692	Sham	20
338534	4	13	669	2	p2H	105	130	80.7692307692308	Sham	20
338535	4	13	669	4	p2H	7	130	5.38461538461539	Sham	20
338536	4	13	669	1	p2H	9	130	6.92307692307692	Sham	20
338537	4	13	67	1	p2H	2	119	1.68067226890756	Sham	20
338538	4	13	67	4	p2H	4	119	3.36134453781513	Sham	20
338539	4	13	67	3	p2H	7	119	5.88235294117647	Sham	20
338540	4	13	67	2	p2H	106	119	89.0756302521009	Sham	20
338541	4	13	670	1	p2H	1	130	0.769230769230769	Sham	20
338542	4	13	670	3	p2H	3	130	2.30769230769231	Sham	20
338543	4	13	670	2	p2H	125	130	96.1538461538462	Sham	20
338544	4	13	670	4	p2H	1	130	0.769230769230769	Sham	20
338545	4	13	671	2	p4	12	62	19.3548387096774	Sham	20
338546	4	13	671	1	p4	4	62	6.45161290322581	Sham	20
338547	4	13	671	3	p4	2	62	3.2258064516129	Sham	20
338548	4	13	671	4	p4	44	62	70.9677419354839	Sham	20
338549	4	13	672	4	p2H	7	73	9.58904109589041	Sham	20
338550	4	13	672	1	p2H	8	73	10.958904109589	Sham	20
338551	4	13	672	2	p2H	58	73	79.4520547945205	Sham	20
338552	4	13	672	3	p2H	0	73	0	Sham	20
338553	4	13	673	3	p2L	10	86	11.6279069767442	Sham	20
338554	4	13	673	1	p2L	7	86	8.13953488372093	Sham	20
338555	4	13	673	4	p2L	11	86	12.7906976744186	Sham	20
338556	4	13	673	2	p2L	58	86	67.4418604651163	Sham	20
338557	4	13	674	1	p2H	6	108	5.55555555555556	Sham	20
338558	4	13	674	4	p2H	3	108	2.77777777777778	Sham	20
338559	4	13	674	3	p2H	2	108	1.85185185185185	Sham	20
338560	4	13	674	2	p2H	97	108	89.8148148148148	Sham	20
338561	4	13	675	1	p2H	2	73	2.73972602739726	Sham	20
338562	4	13	675	4	p2H	1	73	1.36986301369863	Sham	20
338563	4	13	675	2	p2H	66	73	90.4109589041096	Sham	20
338564	4	13	675	3	p2H	4	73	5.47945205479452	Sham	20
338565	4	13	676	3	p2H	8	121	6.61157024793388	Sham	20
338566	4	13	676	4	p2H	8	121	6.61157024793388	Sham	20
338567	4	13	676	2	p2H	96	121	79.3388429752066	Sham	20
338568	4	13	676	1	p2H	9	121	7.43801652892562	Sham	20
338569	4	13	677	3	p2H	5	96	5.20833333333333	Sham	20
338570	4	13	677	4	p2H	0	96	0	Sham	20
338571	4	13	677	1	p2H	8	96	8.33333333333333	Sham	20
338572	4	13	677	2	p2H	83	96	86.4583333333333	Sham	20
338573	4	13	678	4	p2H	7	72	9.72222222222222	Sham	20
338574	4	13	678	2	p2H	53	72	73.6111111111111	Sham	20
338575	4	13	678	3	p2H	7	72	9.72222222222222	Sham	20
338576	4	13	678	1	p2H	5	72	6.94444444444444	Sham	20
338577	4	13	679	4	p2H	0	48	0	Sham	20
338578	4	13	679	3	p2H	0	48	0	Sham	20
338579	4	13	679	2	p2H	46	48	95.8333333333333	Sham	20
338580	4	13	679	1	p2H	2	48	4.16666666666667	Sham	20
338581	4	13	68	1	p2H	10	156	6.41025641025641	Sham	20
338582	4	13	68	4	p2H	12	156	7.69230769230769	Sham	20
338583	4	13	68	3	p2H	15	156	9.61538461538462	Sham	20
338584	4	13	68	2	p2H	119	156	76.2820512820513	Sham	20
338585	4	13	680	3	p2L	29	61	47.5409836065574	Sham	20
338586	4	13	680	4	p2L	11	61	18.0327868852459	Sham	20
338587	4	13	680	1	p2L	1	61	1.63934426229508	Sham	20
338588	4	13	680	2	p2L	20	61	32.7868852459016	Sham	20
338589	4	13	681	4	p2H	2	57	3.50877192982456	Sham	20
338590	4	13	681	2	p2H	44	57	77.1929824561403	Sham	20
338591	4	13	681	3	p2H	2	57	3.50877192982456	Sham	20
338592	4	13	681	1	p2H	9	57	15.7894736842105	Sham	20
338593	4	13	682	2	p2H	63	79	79.746835443038	Sham	20
338594	4	13	682	1	p2H	4	79	5.06329113924051	Sham	20
338595	4	13	682	4	p2H	6	79	7.59493670886076	Sham	20
338596	4	13	682	3	p2H	6	79	7.59493670886076	Sham	20
338597	4	13	683	1	p4	1	64	1.5625	Sham	20
338598	4	13	683	2	p4	11	64	17.1875	Sham	20
338599	4	13	683	3	p4	4	64	6.25	Sham	20
338600	4	13	683	4	p4	48	64	75	Sham	20
338601	4	13	684	2	p2H	105	118	88.9830508474576	Sham	20
338602	4	13	684	4	p2H	3	118	2.54237288135593	Sham	20
338603	4	13	684	1	p2H	5	118	4.23728813559322	Sham	20
338604	4	13	684	3	p2H	5	118	4.23728813559322	Sham	20
338605	4	13	685	1	p3	16	39	41.025641025641	Sham	20
338606	4	13	685	4	p3	4	39	10.2564102564103	Sham	20
338607	4	13	685	3	p3	14	39	35.8974358974359	Sham	20
338608	4	13	685	2	p3	5	39	12.8205128205128	Sham	20
338609	4	13	686	1	p4	11	73	15.0684931506849	Sham	20
338610	4	13	686	2	p4	9	73	12.3287671232877	Sham	20
338611	4	13	686	3	p4	7	73	9.58904109589041	Sham	20
338612	4	13	686	4	p4	46	73	63.013698630137	Sham	20
338613	4	13	687	4	p2H	1	105	0.952380952380952	Sham	20
338614	4	13	687	2	p2H	99	105	94.2857142857143	Sham	20
338615	4	13	687	3	p2H	1	105	0.952380952380952	Sham	20
338616	4	13	687	1	p2H	4	105	3.80952380952381	Sham	20
338617	4	13	688	4	p2H	7	95	7.36842105263158	Sham	20
338618	4	13	688	2	p2H	78	95	82.1052631578947	Sham	20
338619	4	13	688	3	p2H	4	95	4.21052631578947	Sham	20
338620	4	13	688	1	p2H	6	95	6.31578947368421	Sham	20
338621	4	13	689	2	p2L	37	68	54.4117647058823	Sham	20
338622	4	13	689	4	p2L	10	68	14.7058823529412	Sham	20
338623	4	13	689	3	p2L	12	68	17.6470588235294	Sham	20
338624	4	13	689	1	p2L	9	68	13.2352941176471	Sham	20
338625	4	13	69	4	p4	30	51	58.8235294117647	Sham	20
338626	4	13	69	1	p4	10	51	19.6078431372549	Sham	20
338627	4	13	69	2	p4	10	51	19.6078431372549	Sham	20
338628	4	13	69	3	p4	1	51	1.96078431372549	Sham	20
338629	4	13	690	2	p2H	96	119	80.672268907563	Sham	20
338630	4	13	690	1	p2H	10	119	8.40336134453782	Sham	20
338631	4	13	690	4	p2H	10	119	8.40336134453782	Sham	20
338632	4	13	690	3	p2H	3	119	2.52100840336134	Sham	20
338633	4	13	691	3	p2L	7	92	7.60869565217391	Sham	20
338634	4	13	691	1	p2L	10	92	10.8695652173913	Sham	20
338635	4	13	691	4	p2L	10	92	10.8695652173913	Sham	20
338636	4	13	691	2	p2L	65	92	70.6521739130435	Sham	20
338637	4	13	692	1	p2L	7	104	6.73076923076923	Sham	20
338638	4	13	692	3	p2L	5	104	4.80769230769231	Sham	20
338639	4	13	692	2	p2L	84	104	80.7692307692308	Sham	20
338640	4	13	692	4	p2L	8	104	7.69230769230769	Sham	20
338641	4	13	693	2	p2H	95	113	84.070796460177	Sham	20
338642	4	13	693	1	p2H	6	113	5.30973451327434	Sham	20
338643	4	13	693	4	p2H	6	113	5.30973451327434	Sham	20
338644	4	13	693	3	p2H	6	113	5.30973451327434	Sham	20
338645	4	13	694	3	p2L	21	124	16.9354838709677	Sham	20
338646	4	13	694	4	p2L	20	124	16.1290322580645	Sham	20
338647	4	13	694	2	p2L	51	124	41.1290322580645	Sham	20
338648	4	13	694	1	p2L	32	124	25.8064516129032	Sham	20
338649	4	13	695	2	p2H	84	88	95.4545454545455	Sham	20
338650	4	13	695	4	p2H	1	88	1.13636363636364	Sham	20
338651	4	13	695	1	p2H	1	88	1.13636363636364	Sham	20
338652	4	13	695	3	p2H	2	88	2.27272727272727	Sham	20
338653	4	13	696	3	p2L	10	125	8	Sham	20
338654	4	13	696	2	p2L	78	125	62.4	Sham	20
338655	4	13	696	4	p2L	10	125	8	Sham	20
338656	4	13	696	1	p2L	27	125	21.6	Sham	20
338657	4	13	697	4	p2L	12	111	10.8108108108108	Sham	20
338658	4	13	697	1	p2L	18	111	16.2162162162162	Sham	20
338659	4	13	697	2	p2L	70	111	63.0630630630631	Sham	20
338660	4	13	697	3	p2L	11	111	9.90990990990991	Sham	20
338661	4	13	698	3	p4	4	82	4.8780487804878	Sham	20
338662	4	13	698	2	p4	14	82	17.0731707317073	Sham	20
338663	4	13	698	1	p4	7	82	8.53658536585366	Sham	20
338664	4	13	698	4	p4	57	82	69.5121951219512	Sham	20
338665	4	13	699	3	p2H	4	88	4.54545454545455	Sham	20
338666	4	13	699	4	p2H	8	88	9.09090909090909	Sham	20
338667	4	13	699	2	p2H	70	88	79.5454545454545	Sham	20
338668	4	13	699	1	p2H	6	88	6.81818181818182	Sham	20
338669	4	13	7	4	p2H	1	87	1.14942528735632	Sham	20
338670	4	13	7	3	p2H	8	87	9.19540229885057	Sham	20
338671	4	13	7	1	p2H	8	87	9.19540229885057	Sham	20
338672	4	13	7	2	p2H	70	87	80.4597701149425	Sham	20
338673	4	13	70	3	p2H	8	149	5.36912751677852	Sham	20
338674	4	13	70	1	p2H	6	149	4.02684563758389	Sham	20
338675	4	13	70	4	p2H	7	149	4.69798657718121	Sham	20
338676	4	13	70	2	p2H	128	149	85.9060402684564	Sham	20
338677	4	13	700	4	p2H	6	140	4.28571428571429	Sham	20
338678	4	13	700	1	p2H	9	140	6.42857142857143	Sham	20
338679	4	13	700	3	p2H	10	140	7.14285714285714	Sham	20
338680	4	13	700	2	p2H	115	140	82.1428571428571	Sham	20
338681	4	13	701	2	p2L	77	100	77	Sham	20
338682	4	13	701	3	p2L	11	100	11	Sham	20
338683	4	13	701	1	p2L	6	100	6	Sham	20
338684	4	13	701	4	p2L	6	100	6	Sham	20
338685	4	13	702	4	p3	17	104	16.3461538461538	Sham	20
338686	4	13	702	2	p3	19	104	18.2692307692308	Sham	20
338687	4	13	702	3	p3	41	104	39.4230769230769	Sham	20
338688	4	13	702	1	p3	27	104	25.9615384615385	Sham	20
338689	4	13	703	4	p2H	6	113	5.30973451327434	Sham	20
338690	4	13	703	1	p2H	2	113	1.76991150442478	Sham	20
338691	4	13	703	3	p2H	3	113	2.65486725663717	Sham	20
338692	4	13	703	2	p2H	102	113	90.2654867256637	Sham	20
338693	4	13	704	3	p2H	12	174	6.89655172413793	Sham	20
338694	4	13	704	1	p2H	17	174	9.77011494252874	Sham	20
338695	4	13	704	4	p2H	6	174	3.44827586206897	Sham	20
338696	4	13	704	2	p2H	139	174	79.8850574712644	Sham	20
338697	4	13	705	3	p4	0	53	0	Sham	20
338698	4	13	705	2	p4	2	53	3.77358490566038	Sham	20
338699	4	13	705	1	p4	3	53	5.66037735849057	Sham	20
338700	4	13	705	4	p4	48	53	90.5660377358491	Sham	20
338701	4	13	706	3	p2H	4	118	3.38983050847458	Sham	20
338702	4	13	706	1	p2H	3	118	2.54237288135593	Sham	20
338703	4	13	706	4	p2H	6	118	5.08474576271187	Sham	20
338704	4	13	706	2	p2H	105	118	88.9830508474576	Sham	20
338705	4	13	707	1	p4	3	49	6.12244897959184	Sham	20
338706	4	13	707	4	p4	40	49	81.6326530612245	Sham	20
338707	4	13	707	3	p4	3	49	6.12244897959184	Sham	20
338708	4	13	707	2	p4	3	49	6.12244897959184	Sham	20
338709	4	13	708	3	p4	4	66	6.06060606060606	Sham	20
338710	4	13	708	1	p4	8	66	12.1212121212121	Sham	20
338711	4	13	708	2	p4	10	66	15.1515151515152	Sham	20
338712	4	13	708	4	p4	44	66	66.6666666666667	Sham	20
338713	4	13	709	3	p2H	1	75	1.33333333333333	Sham	20
338714	4	13	709	2	p2H	63	75	84	Sham	20
338715	4	13	709	4	p2H	1	75	1.33333333333333	Sham	20
338716	4	13	709	1	p2H	10	75	13.3333333333333	Sham	20
338717	4	13	71	3	p2L	12	124	9.67741935483871	Sham	20
338718	4	13	71	1	p2L	1	124	0.806451612903226	Sham	20
338719	4	13	71	4	p2L	4	124	3.2258064516129	Sham	20
338720	4	13	71	2	p2L	107	124	86.2903225806452	Sham	20
338721	4	13	710	1	p2L	15	68	22.0588235294118	Sham	20
338722	4	13	710	4	p2L	5	68	7.35294117647059	Sham	20
338723	4	13	710	3	p2L	15	68	22.0588235294118	Sham	20
338724	4	13	710	2	p2L	33	68	48.5294117647059	Sham	20
338725	4	13	711	4	p2L	12	135	8.88888888888889	Sham	20
338726	4	13	711	3	p2L	39	135	28.8888888888889	Sham	20
338727	4	13	711	2	p2L	75	135	55.5555555555556	Sham	20
338728	4	13	711	1	p2L	9	135	6.66666666666667	Sham	20
338729	4	13	712	2	p2L	43	72	59.7222222222222	Sham	20
338730	4	13	712	1	p2L	12	72	16.6666666666667	Sham	20
338731	4	13	712	4	p2L	9	72	12.5	Sham	20
338732	4	13	712	3	p2L	8	72	11.1111111111111	Sham	20
338733	4	13	713	1	p2L	22	106	20.7547169811321	Sham	20
338734	4	13	713	4	p2L	27	106	25.4716981132075	Sham	20
338735	4	13	713	3	p2L	16	106	15.0943396226415	Sham	20
338736	4	13	713	2	p2L	41	106	38.6792452830189	Sham	20
338737	4	13	714	3	p2H	6	72	8.33333333333333	Sham	20
338738	4	13	714	2	p2H	62	72	86.1111111111111	Sham	20
338739	4	13	714	4	p2H	2	72	2.77777777777778	Sham	20
338740	4	13	714	1	p2H	2	72	2.77777777777778	Sham	20
338741	4	13	715	4	p2H	3	105	2.85714285714286	Sham	20
338742	4	13	715	3	p2H	4	105	3.80952380952381	Sham	20
338743	4	13	715	1	p2H	5	105	4.76190476190476	Sham	20
338744	4	13	715	2	p2H	93	105	88.5714285714286	Sham	20
338745	4	13	716	2	p2H	75	82	91.4634146341463	Sham	20
338746	4	13	716	3	p2H	2	82	2.4390243902439	Sham	20
338747	4	13	716	4	p2H	2	82	2.4390243902439	Sham	20
338748	4	13	716	1	p2H	3	82	3.65853658536585	Sham	20
338749	4	13	717	1	p4	5	63	7.93650793650794	Sham	20
338750	4	13	717	4	p4	48	63	76.1904761904762	Sham	20
338751	4	13	717	3	p4	4	63	6.34920634920635	Sham	20
338752	4	13	717	2	p4	6	63	9.52380952380952	Sham	20
338753	4	13	718	3	p2L	7	60	11.6666666666667	Sham	20
338754	4	13	718	2	p2L	41	60	68.3333333333333	Sham	20
338755	4	13	718	4	p2L	8	60	13.3333333333333	Sham	20
338756	4	13	718	1	p2L	4	60	6.66666666666667	Sham	20
338757	4	13	719	2	p1	7	18	38.8888888888889	Sham	20
338758	4	13	719	3	p1	5	18	27.7777777777778	Sham	20
338759	4	13	719	1	p1	5	18	27.7777777777778	Sham	20
338760	4	13	719	4	p1	1	18	5.55555555555556	Sham	20
338761	4	13	72	4	p4	10	44	22.7272727272727	Sham	20
338762	4	13	72	1	p4	5	44	11.3636363636364	Sham	20
338763	4	13	72	3	p4	4	44	9.09090909090909	Sham	20
338764	4	13	72	2	p4	25	44	56.8181818181818	Sham	20
338765	4	13	720	4	p2L	1	54	1.85185185185185	Sham	20
338766	4	13	720	1	p2L	8	54	14.8148148148148	Sham	20
338767	4	13	720	3	p2L	7	54	12.962962962963	Sham	20
338768	4	13	720	2	p2L	38	54	70.3703703703704	Sham	20
338769	4	13	721	4	p3	11	57	19.2982456140351	Sham	20
338770	4	13	721	2	p3	5	57	8.7719298245614	Sham	20
338771	4	13	721	1	p3	7	57	12.280701754386	Sham	20
338772	4	13	721	3	p3	34	57	59.6491228070175	Sham	20
338773	4	13	722	3	p2H	4	94	4.25531914893617	Sham	20
338774	4	13	722	2	p2H	76	94	80.8510638297872	Sham	20
338775	4	13	722	4	p2H	2	94	2.12765957446809	Sham	20
338776	4	13	722	1	p2H	12	94	12.7659574468085	Sham	20
338777	4	13	723	2	p2H	97	118	82.2033898305085	Sham	20
338778	4	13	723	3	p2H	3	118	2.54237288135593	Sham	20
338779	4	13	723	1	p2H	8	118	6.77966101694915	Sham	20
338780	4	13	723	4	p2H	10	118	8.47457627118644	Sham	20
338781	4	13	724	1	p4	7	67	10.4477611940298	Sham	20
338782	4	13	724	4	p4	16	67	23.8805970149254	Sham	20
338783	4	13	724	3	p4	12	67	17.910447761194	Sham	20
338784	4	13	724	2	p4	32	67	47.7611940298507	Sham	20
338785	4	13	725	3	p2H	3	98	3.06122448979592	Sham	20
338786	4	13	725	1	p2H	1	98	1.02040816326531	Sham	20
338787	4	13	725	4	p2H	4	98	4.08163265306122	Sham	20
338788	4	13	725	2	p2H	90	98	91.8367346938776	Sham	20
338789	4	13	726	3	p2H	8	133	6.01503759398496	Sham	20
338790	4	13	726	1	p2H	15	133	11.2781954887218	Sham	20
338791	4	13	726	4	p2H	7	133	5.26315789473684	Sham	20
338792	4	13	726	2	p2H	103	133	77.4436090225564	Sham	20
338793	4	13	727	3	p2H	2	148	1.35135135135135	Sham	20
338794	4	13	727	1	p2H	7	148	4.72972972972973	Sham	20
338795	4	13	727	2	p2H	138	148	93.2432432432432	Sham	20
338796	4	13	727	4	p2H	1	148	0.675675675675676	Sham	20
338797	4	13	728	3	p2H	4	79	5.06329113924051	Sham	20
338798	4	13	728	1	p2H	4	79	5.06329113924051	Sham	20
338799	4	13	728	4	p2H	1	79	1.26582278481013	Sham	20
338800	4	13	728	2	p2H	70	79	88.6075949367088	Sham	20
338801	4	13	729	1	p2H	8	121	6.61157024793388	Sham	20
338802	4	13	729	3	p2H	2	121	1.65289256198347	Sham	20
338803	4	13	729	4	p2H	9	121	7.43801652892562	Sham	20
338804	4	13	729	2	p2H	102	121	84.297520661157	Sham	20
338805	4	13	73	4	p2H	0	115	0	Sham	20
338806	4	13	73	3	p2H	4	115	3.47826086956522	Sham	20
338807	4	13	73	1	p2H	5	115	4.34782608695652	Sham	20
338808	4	13	73	2	p2H	106	115	92.1739130434783	Sham	20
338809	4	13	730	1	p4	5	77	6.49350649350649	Sham	20
338810	4	13	730	4	p4	49	77	63.6363636363636	Sham	20
338811	4	13	730	2	p4	12	77	15.5844155844156	Sham	20
338812	4	13	730	3	p4	11	77	14.2857142857143	Sham	20
338813	4	13	731	4	p2L	12	79	15.1898734177215	Sham	20
338814	4	13	731	1	p2L	10	79	12.6582278481013	Sham	20
338815	4	13	731	3	p2L	20	79	25.3164556962025	Sham	20
338816	4	13	731	2	p2L	37	79	46.8354430379747	Sham	20
338817	4	13	732	4	p3	7	32	21.875	Sham	20
338818	4	13	732	2	p3	4	32	12.5	Sham	20
338819	4	13	732	1	p3	2	32	6.25	Sham	20
338820	4	13	732	3	p3	19	32	59.375	Sham	20
338821	4	13	733	4	p3	14	76	18.4210526315789	Sham	20
338822	4	13	733	1	p3	9	76	11.8421052631579	Sham	20
338823	4	13	733	2	p3	20	76	26.3157894736842	Sham	20
338824	4	13	733	3	p3	33	76	43.421052631579	Sham	20
338825	4	13	734	4	p4	24	77	31.1688311688312	Sham	20
338826	4	13	734	2	p4	37	77	48.0519480519481	Sham	20
338827	4	13	734	1	p4	5	77	6.49350649350649	Sham	20
338828	4	13	734	3	p4	11	77	14.2857142857143	Sham	20
338829	4	13	735	1	p2H	3	85	3.52941176470588	Sham	20
338830	4	13	735	4	p2H	0	85	0	Sham	20
338831	4	13	735	3	p2H	3	85	3.52941176470588	Sham	20
338832	4	13	735	2	p2H	79	85	92.9411764705882	Sham	20
338833	4	13	736	3	p2H	3	126	2.38095238095238	Sham	20
338834	4	13	736	2	p2H	119	126	94.4444444444444	Sham	20
338835	4	13	736	1	p2H	2	126	1.58730158730159	Sham	20
338836	4	13	736	4	p2H	2	126	1.58730158730159	Sham	20
338837	4	13	737	1	p2H	19	120	15.8333333333333	Sham	20
338838	4	13	737	2	p2H	93	120	77.5	Sham	20
338839	4	13	737	4	p2H	4	120	3.33333333333333	Sham	20
338840	4	13	737	3	p2H	4	120	3.33333333333333	Sham	20
338841	4	13	738	1	p2H	14	135	10.3703703703704	Sham	20
338842	4	13	738	2	p2H	100	135	74.0740740740741	Sham	20
338843	4	13	738	3	p2H	13	135	9.62962962962963	Sham	20
338844	4	13	738	4	p2H	8	135	5.92592592592593	Sham	20
338845	4	13	739	1	p2H	5	105	4.76190476190476	Sham	20
338846	4	13	739	4	p2H	0	105	0	Sham	20
338847	4	13	739	3	p2H	1	105	0.952380952380952	Sham	20
338848	4	13	739	2	p2H	99	105	94.2857142857143	Sham	20
338849	4	13	74	2	p2H	106	160	66.25	Sham	20
338850	4	13	74	4	p2H	12	160	7.5	Sham	20
338851	4	13	74	1	p2H	25	160	15.625	Sham	20
338852	4	13	74	3	p2H	17	160	10.625	Sham	20
338853	4	13	740	4	p2H	5	121	4.13223140495868	Sham	20
338854	4	13	740	2	p2H	101	121	83.4710743801653	Sham	20
338855	4	13	740	3	p2H	5	121	4.13223140495868	Sham	20
338856	4	13	740	1	p2H	10	121	8.26446280991736	Sham	20
338857	4	13	741	3	p3	12	49	24.4897959183673	Sham	20
338858	4	13	741	4	p3	7	49	14.2857142857143	Sham	20
338859	4	13	741	1	p3	17	49	34.6938775510204	Sham	20
338860	4	13	741	2	p3	13	49	26.530612244898	Sham	20
338861	4	13	742	3	p3	22	66	33.3333333333333	Sham	20
338862	4	13	742	4	p3	13	66	19.6969696969697	Sham	20
338863	4	13	742	1	p3	16	66	24.2424242424242	Sham	20
338864	4	13	742	2	p3	15	66	22.7272727272727	Sham	20
338865	4	13	743	4	p2H	7	123	5.69105691056911	Sham	20
338866	4	13	743	2	p2H	110	123	89.4308943089431	Sham	20
338867	4	13	743	1	p2H	4	123	3.2520325203252	Sham	20
338868	4	13	743	3	p2H	2	123	1.6260162601626	Sham	20
338869	4	13	744	4	p2L	4	76	5.26315789473684	Sham	20
338870	4	13	744	2	p2L	56	76	73.6842105263158	Sham	20
338871	4	13	744	1	p2L	7	76	9.21052631578947	Sham	20
338872	4	13	744	3	p2L	9	76	11.8421052631579	Sham	20
338873	4	13	745	3	p4	1	56	1.78571428571429	Sham	20
338874	4	13	745	4	p4	49	56	87.5	Sham	20
338875	4	13	745	1	p4	5	56	8.92857142857143	Sham	20
338876	4	13	745	2	p4	1	56	1.78571428571429	Sham	20
338877	4	13	746	4	p2H	1	112	0.892857142857143	Sham	20
338878	4	13	746	2	p2H	104	112	92.8571428571429	Sham	20
338879	4	13	746	1	p2H	5	112	4.46428571428571	Sham	20
338880	4	13	746	3	p2H	2	112	1.78571428571429	Sham	20
338881	4	13	747	4	p2L	10	70	14.2857142857143	Sham	20
338882	4	13	747	3	p2L	21	70	30	Sham	20
338883	4	13	747	2	p2L	24	70	34.2857142857143	Sham	20
338884	4	13	747	1	p2L	15	70	21.4285714285714	Sham	20
338885	4	13	748	3	p4	1	49	2.04081632653061	Sham	20
338886	4	13	748	4	p4	35	49	71.4285714285714	Sham	20
338887	4	13	748	2	p4	4	49	8.16326530612245	Sham	20
338888	4	13	748	1	p4	9	49	18.3673469387755	Sham	20
338889	4	13	749	4	p3	3	59	5.08474576271187	Sham	20
338890	4	13	749	1	p3	7	59	11.864406779661	Sham	20
338891	4	13	749	2	p3	10	59	16.9491525423729	Sham	20
338892	4	13	749	3	p3	39	59	66.1016949152542	Sham	20
338893	4	13	75	4	p4	43	58	74.1379310344828	Sham	20
338894	4	13	75	1	p4	7	58	12.0689655172414	Sham	20
338895	4	13	75	3	p4	2	58	3.44827586206897	Sham	20
338896	4	13	75	2	p4	6	58	10.3448275862069	Sham	20
338897	4	13	750	4	p2H	8	148	5.40540540540541	Sham	20
338898	4	13	750	1	p2H	4	148	2.7027027027027	Sham	20
338899	4	13	750	2	p2H	131	148	88.5135135135135	Sham	20
338900	4	13	750	3	p2H	5	148	3.37837837837838	Sham	20
338901	4	13	751	1	p2L	9	105	8.57142857142857	Sham	20
338902	4	13	751	3	p2L	13	105	12.3809523809524	Sham	20
338903	4	13	751	4	p2L	13	105	12.3809523809524	Sham	20
338904	4	13	751	2	p2L	70	105	66.6666666666667	Sham	20
338905	4	13	752	3	p4	7	84	8.33333333333333	Sham	20
338906	4	13	752	4	p4	38	84	45.2380952380952	Sham	20
338907	4	13	752	1	p4	26	84	30.952380952381	Sham	20
338908	4	13	752	2	p4	13	84	15.4761904761905	Sham	20
338909	4	13	753	1	p2L	2	20	10	Sham	20
338910	4	13	753	3	p2L	0	20	0	Sham	20
338911	4	13	753	4	p2L	7	20	35	Sham	20
338912	4	13	753	2	p2L	11	20	55	Sham	20
338913	4	13	754	3	p2H	1	106	0.943396226415094	Sham	20
338914	4	13	754	4	p2H	5	106	4.71698113207547	Sham	20
338915	4	13	754	1	p2H	4	106	3.77358490566038	Sham	20
338916	4	13	754	2	p2H	96	106	90.5660377358491	Sham	20
338917	4	13	755	1	p4	13	68	19.1176470588235	Sham	20
338918	4	13	755	4	p4	29	68	42.6470588235294	Sham	20
338919	4	13	755	3	p4	5	68	7.35294117647059	Sham	20
338920	4	13	755	2	p4	21	68	30.8823529411765	Sham	20
338921	4	13	756	3	p2H	6	177	3.38983050847458	Sham	20
338922	4	13	756	4	p2H	3	177	1.69491525423729	Sham	20
338923	4	13	756	1	p2H	2	177	1.12994350282486	Sham	20
338924	4	13	756	2	p2H	166	177	93.7853107344633	Sham	20
338925	4	13	757	1	p4	7	76	9.21052631578947	Sham	20
338926	4	13	757	4	p4	31	76	40.7894736842105	Sham	20
338927	4	13	757	2	p4	33	76	43.421052631579	Sham	20
338928	4	13	757	3	p4	5	76	6.57894736842105	Sham	20
338929	4	13	758	4	p2H	8	126	6.34920634920635	Sham	20
338930	4	13	758	1	p2H	12	126	9.52380952380952	Sham	20
338931	4	13	758	2	p2H	98	126	77.7777777777778	Sham	20
338932	4	13	758	3	p2H	8	126	6.34920634920635	Sham	20
338933	4	13	759	4	p2L	7	100	7	Sham	20
338934	4	13	759	2	p2L	70	100	70	Sham	20
338935	4	13	759	3	p2L	6	100	6	Sham	20
338936	4	13	759	1	p2L	17	100	17	Sham	20
338937	4	13	76	1	p4	1	46	2.17391304347826	Sham	20
338938	4	13	76	3	p4	2	46	4.34782608695652	Sham	20
338939	4	13	76	4	p4	38	46	82.6086956521739	Sham	20
338940	4	13	76	2	p4	5	46	10.8695652173913	Sham	20
338941	4	13	760	4	p2H	6	79	7.59493670886076	Sham	20
338942	4	13	760	1	p2H	2	79	2.53164556962025	Sham	20
338943	4	13	760	3	p2H	2	79	2.53164556962025	Sham	20
338944	4	13	760	2	p2H	69	79	87.3417721518987	Sham	20
338945	4	13	761	4	p2H	1	117	0.854700854700855	Sham	20
338946	4	13	761	1	p2H	4	117	3.41880341880342	Sham	20
338947	4	13	761	3	p2H	0	117	0	Sham	20
338948	4	13	761	2	p2H	112	117	95.7264957264957	Sham	20
338949	4	13	762	1	p2H	2	78	2.56410256410256	Sham	20
338950	4	13	762	3	p2H	2	78	2.56410256410256	Sham	20
338951	4	13	762	4	p2H	2	78	2.56410256410256	Sham	20
338952	4	13	762	2	p2H	72	78	92.3076923076923	Sham	20
338953	4	13	763	4	p2H	1	31	3.2258064516129	Sham	20
338954	4	13	763	1	p2H	1	31	3.2258064516129	Sham	20
338955	4	13	763	2	p2H	29	31	93.5483870967742	Sham	20
338956	4	13	763	3	p2H	0	31	0	Sham	20
338957	4	13	764	1	p2L	8	96	8.33333333333333	Sham	20
338958	4	13	764	3	p2L	19	96	19.7916666666667	Sham	20
338959	4	13	764	4	p2L	6	96	6.25	Sham	20
338960	4	13	764	2	p2L	63	96	65.625	Sham	20
338961	4	13	765	4	p4	35	47	74.468085106383	Sham	20
338962	4	13	765	2	p4	7	47	14.8936170212766	Sham	20
338963	4	13	765	1	p4	2	47	4.25531914893617	Sham	20
338964	4	13	765	3	p4	3	47	6.38297872340426	Sham	20
338965	4	13	766	3	p2H	4	123	3.2520325203252	Sham	20
338966	4	13	766	1	p2H	5	123	4.0650406504065	Sham	20
338967	4	13	766	2	p2H	108	123	87.8048780487805	Sham	20
338968	4	13	766	4	p2H	6	123	4.8780487804878	Sham	20
338969	4	13	767	1	p2L	12	76	15.7894736842105	Sham	20
338970	4	13	767	4	p2L	8	76	10.5263157894737	Sham	20
338971	4	13	767	3	p2L	26	76	34.2105263157895	Sham	20
338972	4	13	767	2	p2L	30	76	39.4736842105263	Sham	20
338973	4	13	768	1	p4	3	58	5.17241379310345	Sham	20
338974	4	13	768	4	p4	26	58	44.8275862068966	Sham	20
338975	4	13	768	2	p4	26	58	44.8275862068966	Sham	20
338976	4	13	768	3	p4	3	58	5.17241379310345	Sham	20
338977	4	13	769	1	p2H	16	166	9.63855421686747	Sham	20
338978	4	13	769	4	p2H	9	166	5.42168674698795	Sham	20
338979	4	13	769	3	p2H	8	166	4.81927710843374	Sham	20
338980	4	13	769	2	p2H	133	166	80.1204819277108	Sham	20
338981	4	13	77	1	p3	11	80	13.75	Sham	20
338982	4	13	77	2	p3	25	80	31.25	Sham	20
338983	4	13	77	3	p3	23	80	28.75	Sham	20
338984	4	13	77	4	p3	21	80	26.25	Sham	20
338985	4	13	770	1	p2L	15	70	21.4285714285714	Sham	20
338986	4	13	770	2	p2L	28	70	40	Sham	20
338987	4	13	770	3	p2L	16	70	22.8571428571429	Sham	20
338988	4	13	770	4	p2L	11	70	15.7142857142857	Sham	20
338989	4	13	771	1	p2H	0	63	0	Sham	20
338990	4	13	771	4	p2H	3	63	4.76190476190476	Sham	20
338991	4	13	771	2	p2H	59	63	93.6507936507936	Sham	20
338992	4	13	771	3	p2H	1	63	1.58730158730159	Sham	20
338993	4	13	772	1	p2H	4	105	3.80952380952381	Sham	20
338994	4	13	772	4	p2H	5	105	4.76190476190476	Sham	20
338995	4	13	772	3	p2H	4	105	3.80952380952381	Sham	20
338996	4	13	772	2	p2H	92	105	87.6190476190476	Sham	20
338997	4	13	773	1	p2H	3	90	3.33333333333333	Sham	20
338998	4	13	773	3	p2H	3	90	3.33333333333333	Sham	20
338999	4	13	773	4	p2H	7	90	7.77777777777778	Sham	20
339000	4	13	773	2	p2H	77	90	85.5555555555556	Sham	20
339001	4	13	774	1	p2H	4	51	7.84313725490196	Sham	20
339002	4	13	774	3	p2H	2	51	3.92156862745098	Sham	20
339003	4	13	774	2	p2H	44	51	86.2745098039216	Sham	20
339004	4	13	774	4	p2H	1	51	1.96078431372549	Sham	20
339005	4	13	775	2	p2H	89	91	97.8021978021978	Sham	20
339006	4	13	775	4	p2H	0	91	0	Sham	20
339007	4	13	775	1	p2H	0	91	0	Sham	20
339008	4	13	775	3	p2H	2	91	2.1978021978022	Sham	20
339009	4	13	776	4	p3	3	49	6.12244897959184	Sham	20
339010	4	13	776	1	p3	4	49	8.16326530612245	Sham	20
339011	4	13	776	3	p3	39	49	79.5918367346939	Sham	20
339012	4	13	776	2	p3	3	49	6.12244897959184	Sham	20
339013	4	13	777	4	p2H	4	136	2.94117647058824	Sham	20
339014	4	13	777	1	p2H	9	136	6.61764705882353	Sham	20
339015	4	13	777	2	p2H	117	136	86.0294117647059	Sham	20
339016	4	13	777	3	p2H	6	136	4.41176470588235	Sham	20
339017	4	13	778	4	p2H	6	149	4.02684563758389	Sham	20
339018	4	13	778	2	p2H	139	149	93.2885906040269	Sham	20
339019	4	13	778	1	p2H	1	149	0.671140939597315	Sham	20
339020	4	13	778	3	p2H	3	149	2.01342281879195	Sham	20
339021	4	13	779	1	p2H	2	117	1.70940170940171	Sham	20
339022	4	13	779	4	p2H	2	117	1.70940170940171	Sham	20
339023	4	13	779	3	p2H	5	117	4.27350427350427	Sham	20
339024	4	13	779	2	p2H	108	117	92.3076923076923	Sham	20
339025	4	13	78	1	p3	2	56	3.57142857142857	Sham	20
339026	4	13	78	3	p3	1	56	1.78571428571429	Sham	20
339027	4	13	78	2	p3	48	56	85.7142857142857	Sham	20
339028	4	13	78	4	p3	5	56	8.92857142857143	Sham	20
339029	4	13	780	4	p4	15	44	34.0909090909091	Sham	20
339030	4	13	780	1	p4	10	44	22.7272727272727	Sham	20
339031	4	13	780	3	p4	7	44	15.9090909090909	Sham	20
339032	4	13	780	2	p4	12	44	27.2727272727273	Sham	20
339033	4	13	781	3	p4	4	58	6.89655172413793	Sham	20
339034	4	13	781	1	p4	6	58	10.3448275862069	Sham	20
339035	4	13	781	2	p4	24	58	41.3793103448276	Sham	20
339036	4	13	781	4	p4	24	58	41.3793103448276	Sham	20
339037	4	13	782	1	p2H	1	84	1.19047619047619	Sham	20
339038	4	13	782	4	p2H	2	84	2.38095238095238	Sham	20
339039	4	13	782	3	p2H	3	84	3.57142857142857	Sham	20
339040	4	13	782	2	p2H	78	84	92.8571428571429	Sham	20
339041	4	13	783	1	p2L	18	117	15.3846153846154	Sham	20
339042	4	13	783	3	p2L	45	117	38.4615384615385	Sham	20
339043	4	13	783	4	p2L	17	117	14.5299145299145	Sham	20
339044	4	13	783	2	p2L	37	117	31.6239316239316	Sham	20
339045	4	13	784	1	p2H	2	92	2.17391304347826	Sham	20
339046	4	13	784	3	p2H	3	92	3.26086956521739	Sham	20
339047	4	13	784	4	p2H	1	92	1.08695652173913	Sham	20
339048	4	13	784	2	p2H	86	92	93.4782608695652	Sham	20
339049	4	13	785	1	p2H	4	141	2.83687943262411	Sham	20
339050	4	13	785	3	p2H	3	141	2.12765957446809	Sham	20
339051	4	13	785	2	p2H	131	141	92.9078014184397	Sham	20
339052	4	13	785	4	p2H	3	141	2.12765957446809	Sham	20
339053	4	13	786	1	p2L	16	99	16.1616161616162	Sham	20
339054	4	13	786	4	p2L	11	99	11.1111111111111	Sham	20
339055	4	13	786	3	p2L	27	99	27.2727272727273	Sham	20
339056	4	13	786	2	p2L	45	99	45.4545454545455	Sham	20
339057	4	13	787	1	p2H	3	111	2.7027027027027	Sham	20
339058	4	13	787	4	p2H	2	111	1.8018018018018	Sham	20
339059	4	13	787	3	p2H	2	111	1.8018018018018	Sham	20
339060	4	13	787	2	p2H	104	111	93.6936936936937	Sham	20
339061	4	13	788	3	p2H	3	87	3.44827586206897	Sham	20
339062	4	13	788	1	p2H	14	87	16.0919540229885	Sham	20
339063	4	13	788	4	p2H	1	87	1.14942528735632	Sham	20
339064	4	13	788	2	p2H	69	87	79.3103448275862	Sham	20
339065	4	13	789	1	p4	7	83	8.43373493975904	Sham	20
339066	4	13	789	4	p4	49	83	59.0361445783133	Sham	20
339067	4	13	789	3	p4	3	83	3.6144578313253	Sham	20
339068	4	13	789	2	p4	24	83	28.9156626506024	Sham	20
339069	4	13	79	4	p2H	4	77	5.19480519480519	Sham	20
339070	4	13	79	1	p2H	5	77	6.49350649350649	Sham	20
339071	4	13	79	2	p2H	68	77	88.3116883116883	Sham	20
339072	4	13	79	3	p2H	0	77	0	Sham	20
339073	4	13	790	3	p2H	16	132	12.1212121212121	Sham	20
339074	4	13	790	4	p2H	7	132	5.3030303030303	Sham	20
339075	4	13	790	2	p2H	98	132	74.2424242424242	Sham	20
339076	4	13	790	1	p2H	11	132	8.33333333333333	Sham	20
339077	4	13	791	1	p2H	2	164	1.21951219512195	Sham	20
339078	4	13	791	3	p2H	0	164	0	Sham	20
339079	4	13	791	2	p2H	160	164	97.5609756097561	Sham	20
339080	4	13	791	4	p2H	2	164	1.21951219512195	Sham	20
339081	4	13	792	1	p2L	5	74	6.75675675675676	Sham	20
339082	4	13	792	2	p2L	61	74	82.4324324324324	Sham	20
339083	4	13	792	3	p2L	3	74	4.05405405405405	Sham	20
339084	4	13	792	4	p2L	5	74	6.75675675675676	Sham	20
339085	4	13	793	4	p3	25	75	33.3333333333333	Sham	20
339086	4	13	793	1	p3	10	75	13.3333333333333	Sham	20
339087	4	13	793	3	p3	21	75	28	Sham	20
339088	4	13	793	2	p3	19	75	25.3333333333333	Sham	20
339089	4	13	794	1	p4	9	74	12.1621621621622	Sham	20
339090	4	13	794	4	p4	48	74	64.8648648648649	Sham	20
339091	4	13	794	2	p4	14	74	18.9189189189189	Sham	20
339092	4	13	794	3	p4	3	74	4.05405405405405	Sham	20
339093	4	13	795	2	p2H	113	137	82.4817518248175	Sham	20
339094	4	13	795	3	p2H	4	137	2.91970802919708	Sham	20
339095	4	13	795	1	p2H	10	137	7.2992700729927	Sham	20
339096	4	13	795	4	p2H	10	137	7.2992700729927	Sham	20
339097	4	13	796	1	p2H	5	110	4.54545454545455	Sham	20
339098	4	13	796	3	p2H	8	110	7.27272727272727	Sham	20
339099	4	13	796	2	p2H	91	110	82.7272727272727	Sham	20
339100	4	13	796	4	p2H	6	110	5.45454545454545	Sham	20
339101	4	13	797	4	p2H	5	148	3.37837837837838	Sham	20
339102	4	13	797	1	p2H	4	148	2.7027027027027	Sham	20
339103	4	13	797	3	p2H	3	148	2.02702702702703	Sham	20
339104	4	13	797	2	p2H	136	148	91.8918918918919	Sham	20
339105	4	13	798	1	p2H	4	98	4.08163265306122	Sham	20
339106	4	13	798	4	p2H	3	98	3.06122448979592	Sham	20
339107	4	13	798	3	p2H	3	98	3.06122448979592	Sham	20
339108	4	13	798	2	p2H	88	98	89.7959183673469	Sham	20
339109	4	13	799	4	p2H	5	109	4.58715596330275	Sham	20
339110	4	13	799	1	p2H	5	109	4.58715596330275	Sham	20
339111	4	13	799	2	p2H	91	109	83.4862385321101	Sham	20
339112	4	13	799	3	p2H	8	109	7.3394495412844	Sham	20
339113	4	13	8	4	p2H	3	110	2.72727272727273	Sham	20
339114	4	13	8	2	p2H	95	110	86.3636363636364	Sham	20
339115	4	13	8	1	p2H	6	110	5.45454545454545	Sham	20
339116	4	13	8	3	p2H	6	110	5.45454545454545	Sham	20
339117	4	13	80	3	p2L	18	132	13.6363636363636	Sham	20
339118	4	13	80	2	p2L	57	132	43.1818181818182	Sham	20
339119	4	13	80	4	p2L	40	132	30.3030303030303	Sham	20
339120	4	13	80	1	p2L	17	132	12.8787878787879	Sham	20
339121	4	13	800	1	p2H	2	71	2.8169014084507	Sham	20
339122	4	13	800	4	p2H	1	71	1.40845070422535	Sham	20
339123	4	13	800	3	p2H	0	71	0	Sham	20
339124	4	13	800	2	p2H	68	71	95.7746478873239	Sham	20
339125	4	13	801	4	p2L	12	92	13.0434782608696	Sham	20
339126	4	13	801	1	p2L	26	92	28.2608695652174	Sham	20
339127	4	13	801	2	p2L	38	92	41.304347826087	Sham	20
339128	4	13	801	3	p2L	16	92	17.3913043478261	Sham	20
339129	4	13	802	1	p2H	12	144	8.33333333333333	Sham	20
339130	4	13	802	4	p2H	7	144	4.86111111111111	Sham	20
339131	4	13	802	3	p2H	16	144	11.1111111111111	Sham	20
339132	4	13	802	2	p2H	109	144	75.6944444444444	Sham	20
339133	4	13	803	1	p2H	2	143	1.3986013986014	Sham	20
339134	4	13	803	3	p2H	4	143	2.7972027972028	Sham	20
339135	4	13	803	4	p2H	13	143	9.09090909090909	Sham	20
339136	4	13	803	2	p2H	124	143	86.7132867132867	Sham	20
339137	4	13	804	1	p2H	6	132	4.54545454545455	Sham	20
339138	4	13	804	4	p2H	10	132	7.57575757575758	Sham	20
339139	4	13	804	2	p2H	109	132	82.5757575757576	Sham	20
339140	4	13	804	3	p2H	7	132	5.3030303030303	Sham	20
339141	4	13	805	1	p2H	4	134	2.98507462686567	Sham	20
339142	4	13	805	3	p2H	4	134	2.98507462686567	Sham	20
339143	4	13	805	4	p2H	5	134	3.73134328358209	Sham	20
339144	4	13	805	2	p2H	121	134	90.2985074626866	Sham	20
339145	4	13	806	1	p2H	5	135	3.7037037037037	Sham	20
339146	4	13	806	3	p2H	2	135	1.48148148148148	Sham	20
339147	4	13	806	4	p2H	5	135	3.7037037037037	Sham	20
339148	4	13	806	2	p2H	123	135	91.1111111111111	Sham	20
339149	4	13	807	4	p2L	4	124	3.2258064516129	Sham	20
339150	4	13	807	2	p2L	73	124	58.8709677419355	Sham	20
339151	4	13	807	1	p2L	14	124	11.2903225806452	Sham	20
339152	4	13	807	3	p2L	33	124	26.6129032258064	Sham	20
339153	4	13	808	1	p2H	5	98	5.10204081632653	Sham	20
339154	4	13	808	4	p2H	1	98	1.02040816326531	Sham	20
339155	4	13	808	3	p2H	3	98	3.06122448979592	Sham	20
339156	4	13	808	2	p2H	89	98	90.8163265306122	Sham	20
339157	4	13	809	1	p2H	5	129	3.87596899224806	Sham	20
339158	4	13	809	2	p2H	105	129	81.3953488372093	Sham	20
339159	4	13	809	4	p2H	10	129	7.75193798449612	Sham	20
339160	4	13	809	3	p2H	9	129	6.97674418604651	Sham	20
339161	4	13	81	2	p2H	70	77	90.9090909090909	Sham	20
339162	4	13	81	3	p2H	3	77	3.8961038961039	Sham	20
339163	4	13	81	4	p2H	3	77	3.8961038961039	Sham	20
339164	4	13	81	1	p2H	1	77	1.2987012987013	Sham	20
339165	4	13	810	1	p2H	7	133	5.26315789473684	Sham	20
339166	4	13	810	2	p2H	107	133	80.4511278195489	Sham	20
339167	4	13	810	4	p2H	14	133	10.5263157894737	Sham	20
339168	4	13	810	3	p2H	5	133	3.7593984962406	Sham	20
339169	4	13	811	1	p2H	6	104	5.76923076923077	Sham	20
339170	4	13	811	4	p2H	7	104	6.73076923076923	Sham	20
339171	4	13	811	2	p2H	86	104	82.6923076923077	Sham	20
339172	4	13	811	3	p2H	5	104	4.80769230769231	Sham	20
339173	4	13	812	1	p2H	1	93	1.0752688172043	Sham	20
339174	4	13	812	3	p2H	0	93	0	Sham	20
339175	4	13	812	4	p2H	2	93	2.1505376344086	Sham	20
339176	4	13	812	2	p2H	90	93	96.7741935483871	Sham	20
339177	4	13	813	1	p3	8	82	9.75609756097561	Sham	20
339178	4	13	813	3	p3	41	82	50	Sham	20
339179	4	13	813	4	p3	11	82	13.4146341463415	Sham	20
339180	4	13	813	2	p3	22	82	26.8292682926829	Sham	20
339181	4	13	814	4	p2L	12	73	16.4383561643836	Sham	20
339182	4	13	814	2	p2L	26	73	35.6164383561644	Sham	20
339183	4	13	814	1	p2L	9	73	12.3287671232877	Sham	20
339184	4	13	814	3	p2L	26	73	35.6164383561644	Sham	20
339185	4	13	815	1	p2L	11	117	9.4017094017094	Sham	20
339186	4	13	815	4	p2L	8	117	6.83760683760684	Sham	20
339187	4	13	815	3	p2L	3	117	2.56410256410256	Sham	20
339188	4	13	815	2	p2L	95	117	81.1965811965812	Sham	20
339189	4	13	816	1	p4	10	80	12.5	Sham	20
339190	4	13	816	4	p4	37	80	46.25	Sham	20
339191	4	13	816	3	p4	8	80	10	Sham	20
339192	4	13	816	2	p4	25	80	31.25	Sham	20
339193	4	13	817	4	p4	32	57	56.140350877193	Sham	20
339194	4	13	817	2	p4	18	57	31.5789473684211	Sham	20
339195	4	13	817	1	p4	3	57	5.26315789473684	Sham	20
339196	4	13	817	3	p4	4	57	7.01754385964912	Sham	20
339197	4	13	818	1	p2H	7	131	5.34351145038168	Sham	20
339198	4	13	818	4	p2H	1	131	0.763358778625954	Sham	20
339199	4	13	818	3	p2H	4	131	3.05343511450382	Sham	20
339200	4	13	818	2	p2H	119	131	90.8396946564885	Sham	20
339201	4	13	819	4	p4	43	59	72.8813559322034	Sham	20
339202	4	13	819	3	p4	3	59	5.08474576271187	Sham	20
339203	4	13	819	2	p4	9	59	15.2542372881356	Sham	20
339204	4	13	819	1	p4	4	59	6.77966101694915	Sham	20
339205	4	13	82	2	p2H	84	107	78.5046728971963	Sham	20
339206	4	13	82	3	p2H	6	107	5.60747663551402	Sham	20
339207	4	13	82	4	p2H	6	107	5.60747663551402	Sham	20
339208	4	13	82	1	p2H	11	107	10.2803738317757	Sham	20
339209	4	13	820	4	p3	3	84	3.57142857142857	Sham	20
339210	4	13	820	1	p3	11	84	13.0952380952381	Sham	20
339211	4	13	820	2	p3	22	84	26.1904761904762	Sham	20
339212	4	13	820	3	p3	48	84	57.1428571428571	Sham	20
339213	4	13	821	1	p2L	14	89	15.7303370786517	Sham	20
339214	4	13	821	3	p2L	16	89	17.9775280898876	Sham	20
339215	4	13	821	4	p2L	18	89	20.2247191011236	Sham	20
339216	4	13	821	2	p2L	41	89	46.0674157303371	Sham	20
339217	4	13	822	4	p2H	5	92	5.43478260869565	Sham	20
339218	4	13	822	1	p2H	3	92	3.26086956521739	Sham	20
339219	4	13	822	2	p2H	80	92	86.9565217391304	Sham	20
339220	4	13	822	3	p2H	4	92	4.34782608695652	Sham	20
339221	4	13	823	4	p4	33	37	89.1891891891892	Sham	20
339222	4	13	823	3	p4	1	37	2.7027027027027	Sham	20
339223	4	13	823	2	p4	1	37	2.7027027027027	Sham	20
339224	4	13	823	1	p4	2	37	5.40540540540541	Sham	20
339225	4	13	824	4	p2H	4	112	3.57142857142857	Sham	20
339226	4	13	824	1	p2H	8	112	7.14285714285714	Sham	20
339227	4	13	824	2	p2H	94	112	83.9285714285714	Sham	20
339228	4	13	824	3	p2H	6	112	5.35714285714286	Sham	20
339229	4	13	825	1	p2L	18	97	18.5567010309278	Sham	20
339230	4	13	825	3	p2L	39	97	40.2061855670103	Sham	20
339231	4	13	825	4	p2L	15	97	15.4639175257732	Sham	20
339232	4	13	825	2	p2L	25	97	25.7731958762887	Sham	20
339233	4	13	826	3	p4	13	89	14.6067415730337	Sham	20
339234	4	13	826	2	p4	23	89	25.8426966292135	Sham	20
339235	4	13	826	1	p4	11	89	12.3595505617978	Sham	20
339236	4	13	826	4	p4	42	89	47.1910112359551	Sham	20
339237	4	13	827	1	p2L	17	56	30.3571428571429	Sham	20
339238	4	13	827	3	p2L	2	56	3.57142857142857	Sham	20
339239	4	13	827	2	p2L	31	56	55.3571428571429	Sham	20
339240	4	13	827	4	p2L	6	56	10.7142857142857	Sham	20
339241	4	13	828	4	p2H	2	74	2.7027027027027	Sham	20
339242	4	13	828	1	p2H	5	74	6.75675675675676	Sham	20
339243	4	13	828	3	p2H	4	74	5.40540540540541	Sham	20
339244	4	13	828	2	p2H	63	74	85.1351351351351	Sham	20
339245	4	13	829	1	p2L	15	96	15.625	Sham	20
339246	4	13	829	3	p2L	25	96	26.0416666666667	Sham	20
339247	4	13	829	4	p2L	19	96	19.7916666666667	Sham	20
339248	4	13	829	2	p2L	37	96	38.5416666666667	Sham	20
339249	4	13	83	3	p2L	22	59	37.2881355932203	Sham	20
339250	4	13	83	1	p2L	10	59	16.9491525423729	Sham	20
339251	4	13	83	4	p2L	7	59	11.864406779661	Sham	20
339252	4	13	83	2	p2L	20	59	33.8983050847458	Sham	20
339253	4	13	830	4	p2H	0	139	0	Sham	20
339254	4	13	830	1	p2H	8	139	5.75539568345324	Sham	20
339255	4	13	830	3	p2H	5	139	3.59712230215827	Sham	20
339256	4	13	830	2	p2H	126	139	90.6474820143885	Sham	20
339257	4	13	831	1	p2H	1	50	2	Sham	20
339258	4	13	831	3	p2H	2	50	4	Sham	20
339259	4	13	831	4	p2H	1	50	2	Sham	20
339260	4	13	831	2	p2H	46	50	92	Sham	20
339261	4	13	832	2	p4	18	59	30.5084745762712	Sham	20
339262	4	13	832	1	p4	7	59	11.864406779661	Sham	20
339263	4	13	832	3	p4	2	59	3.38983050847458	Sham	20
339264	4	13	832	4	p4	32	59	54.2372881355932	Sham	20
339265	4	13	833	3	p2L	34	80	42.5	Sham	20
339266	4	13	833	1	p2L	6	80	7.5	Sham	20
339267	4	13	833	4	p2L	19	80	23.75	Sham	20
339268	4	13	833	2	p2L	21	80	26.25	Sham	20
339269	4	13	834	4	p2H	5	95	5.26315789473684	Sham	20
339270	4	13	834	1	p2H	0	95	0	Sham	20
339271	4	13	834	2	p2H	89	95	93.6842105263158	Sham	20
339272	4	13	834	3	p2H	1	95	1.05263157894737	Sham	20
339273	4	13	835	3	p2H	7	104	6.73076923076923	Sham	20
339274	4	13	835	1	p2H	12	104	11.5384615384615	Sham	20
339275	4	13	835	2	p2H	81	104	77.8846153846154	Sham	20
339276	4	13	835	4	p2H	4	104	3.84615384615385	Sham	20
339277	4	13	836	1	p4	4	66	6.06060606060606	Sham	20
339278	4	13	836	4	p4	49	66	74.2424242424242	Sham	20
339279	4	13	836	2	p4	8	66	12.1212121212121	Sham	20
339280	4	13	836	3	p4	5	66	7.57575757575758	Sham	20
339281	4	13	837	1	p2H	1	98	1.02040816326531	Sham	20
339282	4	13	837	4	p2H	3	98	3.06122448979592	Sham	20
339283	4	13	837	3	p2H	8	98	8.16326530612245	Sham	20
339284	4	13	837	2	p2H	86	98	87.7551020408163	Sham	20
339285	4	13	838	1	p2H	1	27	3.7037037037037	Sham	20
339286	4	13	838	4	p2H	2	27	7.40740740740741	Sham	20
339287	4	13	838	2	p2H	24	27	88.8888888888889	Sham	20
339288	4	13	838	3	p2H	0	27	0	Sham	20
339289	4	13	839	4	p4	39	51	76.4705882352941	Sham	20
339290	4	13	839	3	p4	1	51	1.96078431372549	Sham	20
339291	4	13	839	1	p4	1	51	1.96078431372549	Sham	20
339292	4	13	839	2	p4	10	51	19.6078431372549	Sham	20
339293	4	13	84	4	p2H	2	100	2	Sham	20
339294	4	13	84	2	p2H	84	100	84	Sham	20
339295	4	13	84	1	p2H	7	100	7	Sham	20
339296	4	13	84	3	p2H	7	100	7	Sham	20
339297	4	13	840	3	p3	47	52	90.3846153846154	Sham	20
339298	4	13	840	1	p3	1	52	1.92307692307692	Sham	20
339299	4	13	840	2	p3	3	52	5.76923076923077	Sham	20
339300	4	13	840	4	p3	1	52	1.92307692307692	Sham	20
339301	4	13	841	1	p2H	6	106	5.66037735849057	Sham	20
339302	4	13	841	4	p2H	7	106	6.60377358490566	Sham	20
339303	4	13	841	3	p2H	3	106	2.83018867924528	Sham	20
339304	4	13	841	2	p2H	90	106	84.9056603773585	Sham	20
339305	4	13	842	1	p2H	9	117	7.69230769230769	Sham	20
339306	4	13	842	3	p2H	2	117	1.70940170940171	Sham	20
339307	4	13	842	4	p2H	5	117	4.27350427350427	Sham	20
339308	4	13	842	2	p2H	101	117	86.3247863247863	Sham	20
339309	4	13	843	1	p2H	2	82	2.4390243902439	Sham	20
339310	4	13	843	3	p2H	4	82	4.8780487804878	Sham	20
339311	4	13	843	2	p2H	76	82	92.6829268292683	Sham	20
339312	4	13	843	4	p2H	0	82	0	Sham	20
339313	4	13	844	3	p2L	13	61	21.3114754098361	Sham	20
339314	4	13	844	4	p2L	3	61	4.91803278688525	Sham	20
339315	4	13	844	1	p2L	2	61	3.27868852459016	Sham	20
339316	4	13	844	2	p2L	43	61	70.4918032786885	Sham	20
339317	4	13	845	2	p2H	152	179	84.9162011173184	Sham	20
339318	4	13	845	4	p2H	13	179	7.26256983240224	Sham	20
339319	4	13	845	1	p2H	10	179	5.58659217877095	Sham	20
339320	4	13	845	3	p2H	4	179	2.23463687150838	Sham	20
339321	4	13	846	4	p2H	3	84	3.57142857142857	Sham	20
339322	4	13	846	1	p2H	8	84	9.52380952380952	Sham	20
339323	4	13	846	2	p2H	73	84	86.9047619047619	Sham	20
339324	4	13	846	3	p2H	0	84	0	Sham	20
339325	4	13	847	4	p2H	3	181	1.65745856353591	Sham	20
339326	4	13	847	2	p2H	165	181	91.1602209944751	Sham	20
339327	4	13	847	1	p2H	8	181	4.41988950276243	Sham	20
339328	4	13	847	3	p2H	5	181	2.76243093922652	Sham	20
339329	4	13	848	1	p2L	6	85	7.05882352941176	Sham	20
339330	4	13	848	2	p2L	70	85	82.3529411764706	Sham	20
339331	4	13	848	3	p2L	3	85	3.52941176470588	Sham	20
339332	4	13	848	4	p2L	6	85	7.05882352941176	Sham	20
339333	4	13	849	1	p2L	21	142	14.7887323943662	Sham	20
339334	4	13	849	3	p2L	8	142	5.63380281690141	Sham	20
339335	4	13	849	2	p2L	108	142	76.056338028169	Sham	20
339336	4	13	849	4	p2L	5	142	3.52112676056338	Sham	20
339337	4	13	85	2	p2L	13	134	9.70149253731343	Sham	20
339338	4	13	85	1	p2L	75	134	55.9701492537313	Sham	20
339339	4	13	85	3	p2L	29	134	21.6417910447761	Sham	20
339340	4	13	85	4	p2L	17	134	12.6865671641791	Sham	20
339341	4	13	850	3	p4	8	67	11.9402985074627	Sham	20
339342	4	13	850	1	p4	8	67	11.9402985074627	Sham	20
339343	4	13	850	2	p4	6	67	8.95522388059701	Sham	20
339344	4	13	850	4	p4	45	67	67.1641791044776	Sham	20
339345	4	13	851	1	p3	12	86	13.953488372093	Sham	20
339346	4	13	851	4	p3	5	86	5.81395348837209	Sham	20
339347	4	13	851	3	p3	62	86	72.0930232558139	Sham	20
339348	4	13	851	2	p3	7	86	8.13953488372093	Sham	20
339349	4	13	852	1	p2H	1	71	1.40845070422535	Sham	20
339350	4	13	852	4	p2H	2	71	2.8169014084507	Sham	20
339351	4	13	852	3	p2H	4	71	5.63380281690141	Sham	20
339352	4	13	852	2	p2H	64	71	90.1408450704225	Sham	20
339353	4	13	853	1	p2H	6	90	6.66666666666667	Sham	20
339354	4	13	853	4	p2H	3	90	3.33333333333333	Sham	20
339355	4	13	853	3	p2H	6	90	6.66666666666667	Sham	20
339356	4	13	853	2	p2H	75	90	83.3333333333333	Sham	20
339357	4	13	854	1	p2H	4	87	4.59770114942529	Sham	20
339358	4	13	854	3	p2H	6	87	6.89655172413793	Sham	20
339359	4	13	854	4	p2H	7	87	8.04597701149425	Sham	20
339360	4	13	854	2	p2H	70	87	80.4597701149425	Sham	20
339361	4	13	855	1	p3	6	85	7.05882352941176	Sham	20
339362	4	13	855	4	p3	8	85	9.41176470588235	Sham	20
339363	4	13	855	2	p3	28	85	32.9411764705882	Sham	20
339364	4	13	855	3	p3	43	85	50.5882352941176	Sham	20
339365	4	13	856	3	p4	2	61	3.27868852459016	Sham	20
339366	4	13	856	1	p4	7	61	11.4754098360656	Sham	20
339367	4	13	856	2	p4	3	61	4.91803278688525	Sham	20
339368	4	13	856	4	p4	49	61	80.327868852459	Sham	20
339369	4	13	857	1	p2H	4	68	5.88235294117647	Sham	20
339370	4	13	857	3	p2H	5	68	7.35294117647059	Sham	20
339371	4	13	857	2	p2H	56	68	82.3529411764706	Sham	20
339372	4	13	857	4	p2H	3	68	4.41176470588235	Sham	20
339373	4	13	858	1	p2L	7	49	14.2857142857143	Sham	20
339374	4	13	858	3	p2L	2	49	4.08163265306122	Sham	20
339375	4	13	858	4	p2L	8	49	16.3265306122449	Sham	20
339376	4	13	858	2	p2L	32	49	65.3061224489796	Sham	20
339377	4	13	859	1	p2H	5	81	6.17283950617284	Sham	20
339378	4	13	859	4	p2H	3	81	3.7037037037037	Sham	20
339379	4	13	859	3	p2H	4	81	4.93827160493827	Sham	20
339380	4	13	859	2	p2H	69	81	85.1851851851852	Sham	20
339381	4	13	86	4	p2H	12	135	8.88888888888889	Sham	20
339382	4	13	86	2	p2H	114	135	84.4444444444444	Sham	20
339383	4	13	86	3	p2H	3	135	2.22222222222222	Sham	20
339384	4	13	86	1	p2H	6	135	4.44444444444444	Sham	20
339385	4	13	860	1	p4	7	73	9.58904109589041	Sham	20
339386	4	13	860	2	p4	1	73	1.36986301369863	Sham	20
339387	4	13	860	4	p4	60	73	82.1917808219178	Sham	20
339388	4	13	860	3	p4	5	73	6.84931506849315	Sham	20
339389	4	13	861	1	p2L	14	110	12.7272727272727	Sham	20
339390	4	13	861	4	p2L	9	110	8.18181818181818	Sham	20
339391	4	13	861	3	p2L	8	110	7.27272727272727	Sham	20
339392	4	13	861	2	p2L	79	110	71.8181818181818	Sham	20
339393	4	13	862	3	p2H	4	71	5.63380281690141	Sham	20
339394	4	13	862	1	p2H	5	71	7.04225352112676	Sham	20
339395	4	13	862	4	p2H	2	71	2.8169014084507	Sham	20
339396	4	13	862	2	p2H	60	71	84.5070422535211	Sham	20
339397	4	13	863	3	p2H	9	113	7.9646017699115	Sham	20
339398	4	13	863	4	p2H	3	113	2.65486725663717	Sham	20
339399	4	13	863	2	p2H	93	113	82.3008849557522	Sham	20
339400	4	13	863	1	p2H	8	113	7.07964601769912	Sham	20
339401	4	13	864	1	p2H	1	57	1.75438596491228	Sham	20
339402	4	13	864	3	p2H	3	57	5.26315789473684	Sham	20
339403	4	13	864	2	p2H	49	57	85.9649122807018	Sham	20
339404	4	13	864	4	p2H	4	57	7.01754385964912	Sham	20
339405	4	13	865	1	p3	5	75	6.66666666666667	Sham	20
339406	4	13	865	4	p3	7	75	9.33333333333333	Sham	20
339407	4	13	865	3	p3	49	75	65.3333333333333	Sham	20
339408	4	13	865	2	p3	14	75	18.6666666666667	Sham	20
339409	4	13	866	1	p4	0	46	0	Sham	20
339410	4	13	866	3	p4	0	46	0	Sham	20
339411	4	13	866	4	p4	45	46	97.8260869565217	Sham	20
339412	4	13	866	2	p4	1	46	2.17391304347826	Sham	20
339413	4	13	867	2	p2H	74	87	85.0574712643678	Sham	20
339414	4	13	867	3	p2H	6	87	6.89655172413793	Sham	20
339415	4	13	867	1	p2H	1	87	1.14942528735632	Sham	20
339416	4	13	867	4	p2H	6	87	6.89655172413793	Sham	20
339417	4	13	868	4	p2L	12	97	12.3711340206186	Sham	20
339418	4	13	868	1	p2L	6	97	6.18556701030928	Sham	20
339419	4	13	868	2	p2L	69	97	71.1340206185567	Sham	20
339420	4	13	868	3	p2L	10	97	10.3092783505155	Sham	20
339421	4	13	869	4	p2L	6	59	10.1694915254237	Sham	20
339422	4	13	869	2	p2L	27	59	45.7627118644068	Sham	20
339423	4	13	869	1	p2L	21	59	35.5932203389831	Sham	20
339424	4	13	869	3	p2L	5	59	8.47457627118644	Sham	20
339425	4	13	87	4	p4	42	48	87.5	Sham	20
339426	4	13	87	1	p4	2	48	4.16666666666667	Sham	20
339427	4	13	87	2	p4	2	48	4.16666666666667	Sham	20
339428	4	13	87	3	p4	2	48	4.16666666666667	Sham	20
339429	4	13	870	1	p2H	7	120	5.83333333333333	Sham	20
339430	4	13	870	3	p2H	8	120	6.66666666666667	Sham	20
339431	4	13	870	2	p2H	99	120	82.5	Sham	20
339432	4	13	870	4	p2H	6	120	5	Sham	20
339433	4	13	871	1	p3	1	37	2.7027027027027	Sham	20
339434	4	13	871	3	p3	31	37	83.7837837837838	Sham	20
339435	4	13	871	4	p3	3	37	8.10810810810811	Sham	20
339436	4	13	871	2	p3	2	37	5.40540540540541	Sham	20
339437	4	13	872	4	p2H	5	105	4.76190476190476	Sham	20
339438	4	13	872	1	p2H	3	105	2.85714285714286	Sham	20
339439	4	13	872	3	p2H	6	105	5.71428571428571	Sham	20
339440	4	13	872	2	p2H	91	105	86.6666666666667	Sham	20
339441	4	13	873	1	p2H	2	93	2.1505376344086	Sham	20
339442	4	13	873	4	p2H	0	93	0	Sham	20
339443	4	13	873	3	p2H	1	93	1.0752688172043	Sham	20
339444	4	13	873	2	p2H	90	93	96.7741935483871	Sham	20
339445	4	13	874	1	p3	3	37	8.10810810810811	Sham	20
339446	4	13	874	3	p3	29	37	78.3783783783784	Sham	20
339447	4	13	874	2	p3	3	37	8.10810810810811	Sham	20
339448	4	13	874	4	p3	2	37	5.40540540540541	Sham	20
339449	4	13	875	4	p2H	7	91	7.69230769230769	Sham	20
339450	4	13	875	1	p2H	6	91	6.59340659340659	Sham	20
339451	4	13	875	3	p2H	3	91	3.2967032967033	Sham	20
339452	4	13	875	2	p2H	75	91	82.4175824175824	Sham	20
339453	4	13	876	1	p4	2	57	3.50877192982456	Sham	20
339454	4	13	876	4	p4	24	57	42.1052631578947	Sham	20
339455	4	13	876	2	p4	26	57	45.6140350877193	Sham	20
339456	4	13	876	3	p4	5	57	8.7719298245614	Sham	20
339457	4	13	877	1	p2H	7	155	4.51612903225806	Sham	20
339458	4	13	877	4	p2H	1	155	0.645161290322581	Sham	20
339459	4	13	877	3	p2H	5	155	3.2258064516129	Sham	20
339460	4	13	877	2	p2H	142	155	91.6129032258064	Sham	20
339461	4	13	878	2	p1	42	88	47.7272727272727	Sham	20
339462	4	13	878	1	p1	27	88	30.6818181818182	Sham	20
339463	4	13	878	3	p1	10	88	11.3636363636364	Sham	20
339464	4	13	878	4	p1	9	88	10.2272727272727	Sham	20
339465	4	13	879	1	p2H	2	170	1.17647058823529	Sham	20
339466	4	13	879	4	p2H	7	170	4.11764705882353	Sham	20
339467	4	13	879	3	p2H	6	170	3.52941176470588	Sham	20
339468	4	13	879	2	p2H	155	170	91.1764705882353	Sham	20
339469	4	13	88	1	p2H	2	121	1.65289256198347	Sham	20
339470	4	13	88	4	p2H	1	121	0.826446280991736	Sham	20
339471	4	13	88	2	p2H	112	121	92.5619834710744	Sham	20
339472	4	13	88	3	p2H	6	121	4.95867768595041	Sham	20
339473	4	13	880	1	p2L	4	42	9.52380952380952	Sham	20
339474	4	13	880	4	p2L	5	42	11.9047619047619	Sham	20
339475	4	13	880	3	p2L	4	42	9.52380952380952	Sham	20
339476	4	13	880	2	p2L	29	42	69.0476190476191	Sham	20
339477	4	13	881	4	p2H	4	160	2.5	Sham	20
339478	4	13	881	1	p2H	9	160	5.625	Sham	20
339479	4	13	881	3	p2H	6	160	3.75	Sham	20
339480	4	13	881	2	p2H	141	160	88.125	Sham	20
339481	4	13	882	2	p3	29	84	34.5238095238095	Sham	20
339482	4	13	882	4	p3	10	84	11.9047619047619	Sham	20
339483	4	13	882	1	p3	17	84	20.2380952380952	Sham	20
339484	4	13	882	3	p3	28	84	33.3333333333333	Sham	20
339485	4	13	883	1	p2H	8	141	5.67375886524823	Sham	20
339486	4	13	883	4	p2H	7	141	4.9645390070922	Sham	20
339487	4	13	883	2	p2H	120	141	85.1063829787234	Sham	20
339488	4	13	883	3	p2H	6	141	4.25531914893617	Sham	20
339489	4	13	884	1	p2H	12	158	7.59493670886076	Sham	20
339490	4	13	884	4	p2H	14	158	8.86075949367089	Sham	20
339491	4	13	884	2	p2H	124	158	78.4810126582278	Sham	20
339492	4	13	884	3	p2H	8	158	5.06329113924051	Sham	20
339493	4	13	885	1	p4	18	82	21.9512195121951	Sham	20
339494	4	13	885	4	p4	43	82	52.4390243902439	Sham	20
339495	4	13	885	3	p4	8	82	9.75609756097561	Sham	20
339496	4	13	885	2	p4	13	82	15.8536585365854	Sham	20
339497	4	13	886	4	p2H	2	223	0.896860986547085	Sham	20
339498	4	13	886	2	p2H	209	223	93.7219730941704	Sham	20
339499	4	13	886	1	p2H	10	223	4.48430493273543	Sham	20
339500	4	13	886	3	p2H	2	223	0.896860986547085	Sham	20
339501	4	13	887	3	p2H	1	65	1.53846153846154	Sham	20
339502	4	13	887	2	p2H	59	65	90.7692307692308	Sham	20
339503	4	13	887	1	p2H	4	65	6.15384615384615	Sham	20
339504	4	13	887	4	p2H	1	65	1.53846153846154	Sham	20
339505	4	13	888	1	p4	13	72	18.0555555555556	Sham	20
339506	4	13	888	4	p4	18	72	25	Sham	20
339507	4	13	888	2	p4	21	72	29.1666666666667	Sham	20
339508	4	13	888	3	p4	20	72	27.7777777777778	Sham	20
339509	4	13	889	1	p2H	0	99	0	Sham	20
339510	4	13	889	3	p2H	3	99	3.03030303030303	Sham	20
339511	4	13	889	4	p2H	2	99	2.02020202020202	Sham	20
339512	4	13	889	2	p2H	94	99	94.9494949494949	Sham	20
339513	4	13	89	3	p4	2	60	3.33333333333333	Sham	20
339514	4	13	89	1	p4	2	60	3.33333333333333	Sham	20
339515	4	13	89	2	p4	5	60	8.33333333333333	Sham	20
339516	4	13	89	4	p4	51	60	85	Sham	20
339517	4	13	890	1	p2H	9	117	7.69230769230769	Sham	20
339518	4	13	890	4	p2H	6	117	5.12820512820513	Sham	20
339519	4	13	890	3	p2H	8	117	6.83760683760684	Sham	20
339520	4	13	890	2	p2H	94	117	80.3418803418803	Sham	20
339521	4	13	891	4	p2H	3	71	4.22535211267606	Sham	20
339522	4	13	891	2	p2H	61	71	85.9154929577465	Sham	20
339523	4	13	891	1	p2H	2	71	2.8169014084507	Sham	20
339524	4	13	891	3	p2H	5	71	7.04225352112676	Sham	20
339525	4	13	892	1	p2H	0	39	0	Sham	20
339526	4	13	892	3	p2H	1	39	2.56410256410256	Sham	20
339527	4	13	892	2	p2H	37	39	94.8717948717949	Sham	20
339528	4	13	892	4	p2H	1	39	2.56410256410256	Sham	20
339529	4	13	893	1	p2H	1	44	2.27272727272727	Sham	20
339530	4	13	893	3	p2H	0	44	0	Sham	20
339531	4	13	893	2	p2H	43	44	97.7272727272727	Sham	20
339532	4	13	893	4	p2H	0	44	0	Sham	20
339533	4	13	894	1	p2L	6	126	4.76190476190476	Sham	20
339534	4	13	894	4	p2L	4	126	3.17460317460317	Sham	20
339535	4	13	894	3	p2L	6	126	4.76190476190476	Sham	20
339536	4	13	894	2	p2L	110	126	87.3015873015873	Sham	20
339537	4	13	895	1	p2H	14	135	10.3703703703704	Sham	20
339538	4	13	895	4	p2H	10	135	7.40740740740741	Sham	20
339539	4	13	895	3	p2H	7	135	5.18518518518519	Sham	20
339540	4	13	895	2	p2H	104	135	77.037037037037	Sham	20
339541	4	13	896	4	p3	3	77	3.8961038961039	Sham	20
339542	4	13	896	1	p3	13	77	16.8831168831169	Sham	20
339543	4	13	896	2	p3	7	77	9.09090909090909	Sham	20
339544	4	13	896	3	p3	54	77	70.1298701298701	Sham	20
339545	4	13	897	1	p2H	1	21	4.76190476190476	Sham	20
339546	4	13	897	2	p2H	16	21	76.1904761904762	Sham	20
339547	4	13	897	4	p2H	1	21	4.76190476190476	Sham	20
339548	4	13	897	3	p2H	3	21	14.2857142857143	Sham	20
339549	4	13	898	1	p2H	10	134	7.46268656716418	Sham	20
339550	4	13	898	4	p2H	8	134	5.97014925373134	Sham	20
339551	4	13	898	2	p2H	114	134	85.0746268656716	Sham	20
339552	4	13	898	3	p2H	2	134	1.49253731343284	Sham	20
339553	4	13	899	1	p2H	6	90	6.66666666666667	Sham	20
339554	4	13	899	3	p2H	4	90	4.44444444444444	Sham	20
339555	4	13	899	4	p2H	6	90	6.66666666666667	Sham	20
339556	4	13	899	2	p2H	74	90	82.2222222222222	Sham	20
339557	4	13	9	2	p2H	73	77	94.8051948051948	Sham	20
339558	4	13	9	4	p2H	0	77	0	Sham	20
339559	4	13	9	3	p2H	0	77	0	Sham	20
339560	4	13	9	1	p2H	4	77	5.19480519480519	Sham	20
339561	4	13	90	3	p2H	7	122	5.73770491803279	Sham	20
339562	4	13	90	1	p2H	5	122	4.0983606557377	Sham	20
339563	4	13	90	4	p2H	7	122	5.73770491803279	Sham	20
339564	4	13	90	2	p2H	103	122	84.4262295081967	Sham	20
339565	4	13	900	3	p2H	7	120	5.83333333333333	Sham	20
339566	4	13	900	4	p2H	4	120	3.33333333333333	Sham	20
339567	4	13	900	1	p2H	5	120	4.16666666666667	Sham	20
339568	4	13	900	2	p2H	104	120	86.6666666666667	Sham	20
339569	4	13	901	4	p2H	6	138	4.34782608695652	Sham	20
339570	4	13	901	3	p2H	5	138	3.6231884057971	Sham	20
339571	4	13	901	2	p2H	123	138	89.1304347826087	Sham	20
339572	4	13	901	1	p2H	4	138	2.89855072463768	Sham	20
339573	4	13	902	4	p2H	3	75	4	Sham	20
339574	4	13	902	3	p2H	3	75	4	Sham	20
339575	4	13	902	2	p2H	69	75	92	Sham	20
339576	4	13	902	1	p2H	0	75	0	Sham	20
339577	4	13	903	1	p2L	3	88	3.40909090909091	Sham	20
339578	4	13	903	4	p2L	7	88	7.95454545454545	Sham	20
339579	4	13	903	3	p2L	7	88	7.95454545454545	Sham	20
339580	4	13	903	2	p2L	71	88	80.6818181818182	Sham	20
339581	4	13	904	4	p3	13	91	14.2857142857143	Sham	20
339582	4	13	904	2	p3	19	91	20.8791208791209	Sham	20
339583	4	13	904	1	p3	11	91	12.0879120879121	Sham	20
339584	4	13	904	3	p3	48	91	52.7472527472528	Sham	20
339585	4	13	905	1	p3	9	58	15.5172413793103	Sham	20
339586	4	13	905	4	p3	5	58	8.62068965517241	Sham	20
339587	4	13	905	3	p3	23	58	39.6551724137931	Sham	20
339588	4	13	905	2	p3	21	58	36.2068965517241	Sham	20
339589	4	13	906	1	p3	3	69	4.34782608695652	Sham	20
339590	4	13	906	4	p3	10	69	14.4927536231884	Sham	20
339591	4	13	906	3	p3	45	69	65.2173913043478	Sham	20
339592	4	13	906	2	p3	11	69	15.9420289855072	Sham	20
339593	4	13	907	1	p2L	14	127	11.0236220472441	Sham	20
339594	4	13	907	4	p2L	11	127	8.66141732283465	Sham	20
339595	4	13	907	2	p2L	88	127	69.2913385826772	Sham	20
339596	4	13	907	3	p2L	14	127	11.0236220472441	Sham	20
339597	4	13	908	4	p2H	2	126	1.58730158730159	Sham	20
339598	4	13	908	2	p2H	114	126	90.4761904761905	Sham	20
339599	4	13	908	3	p2H	3	126	2.38095238095238	Sham	20
339600	4	13	908	1	p2H	7	126	5.55555555555556	Sham	20
339601	4	13	909	1	p3	13	70	18.5714285714286	Sham	20
339602	4	13	909	3	p3	43	70	61.4285714285714	Sham	20
339603	4	13	909	4	p3	3	70	4.28571428571429	Sham	20
339604	4	13	909	2	p3	11	70	15.7142857142857	Sham	20
339605	4	13	91	2	p2H	117	131	89.3129770992366	Sham	20
339606	4	13	91	3	p2H	4	131	3.05343511450382	Sham	20
339607	4	13	91	1	p2H	7	131	5.34351145038168	Sham	20
339608	4	13	91	4	p2H	3	131	2.29007633587786	Sham	20
339609	4	13	910	3	p2H	13	158	8.22784810126582	Sham	20
339610	4	13	910	4	p2H	8	158	5.06329113924051	Sham	20
339611	4	13	910	2	p2H	122	158	77.2151898734177	Sham	20
339612	4	13	910	1	p2H	15	158	9.49367088607595	Sham	20
339613	4	13	911	3	p2H	14	127	11.0236220472441	Sham	20
339614	4	13	911	2	p2H	79	127	62.2047244094488	Sham	20
339615	4	13	911	4	p2H	15	127	11.8110236220472	Sham	20
339616	4	13	911	1	p2H	19	127	14.9606299212598	Sham	20
339617	4	13	912	4	p2H	7	98	7.14285714285714	Sham	20
339618	4	13	912	3	p2H	9	98	9.18367346938776	Sham	20
339619	4	13	912	2	p2H	78	98	79.5918367346939	Sham	20
339620	4	13	912	1	p2H	4	98	4.08163265306122	Sham	20
339621	4	13	913	3	p2L	12	96	12.5	Sham	20
339622	4	13	913	4	p2L	11	96	11.4583333333333	Sham	20
339623	4	13	913	1	p2L	10	96	10.4166666666667	Sham	20
339624	4	13	913	2	p2L	63	96	65.625	Sham	20
339625	4	13	914	1	p3	6	63	9.52380952380952	Sham	20
339626	4	13	914	3	p3	49	63	77.7777777777778	Sham	20
339627	4	13	914	2	p3	5	63	7.93650793650794	Sham	20
339628	4	13	914	4	p3	3	63	4.76190476190476	Sham	20
339629	4	13	915	4	p4	50	54	92.5925925925926	Sham	20
339630	4	13	915	1	p4	0	54	0	Sham	20
339631	4	13	915	3	p4	2	54	3.7037037037037	Sham	20
339632	4	13	915	2	p4	2	54	3.7037037037037	Sham	20
339633	4	13	916	1	p3	18	85	21.1764705882353	Sham	20
339634	4	13	916	4	p3	4	85	4.70588235294118	Sham	20
339635	4	13	916	3	p3	52	85	61.1764705882353	Sham	20
339636	4	13	916	2	p3	11	85	12.9411764705882	Sham	20
339637	4	13	917	4	p2H	1	44	2.27272727272727	Sham	20
339638	4	13	917	2	p2H	37	44	84.0909090909091	Sham	20
339639	4	13	917	3	p2H	3	44	6.81818181818182	Sham	20
339640	4	13	917	1	p2H	3	44	6.81818181818182	Sham	20
339641	4	13	918	3	p2H	7	125	5.6	Sham	20
339642	4	13	918	2	p2H	92	125	73.6	Sham	20
339643	4	13	918	4	p2H	11	125	8.8	Sham	20
339644	4	13	918	1	p2H	15	125	12	Sham	20
339645	4	13	919	3	p2H	0	109	0	Sham	20
339646	4	13	919	2	p2H	100	109	91.743119266055	Sham	20
339647	4	13	919	1	p2H	4	109	3.6697247706422	Sham	20
339648	4	13	919	4	p2H	5	109	4.58715596330275	Sham	20
339649	4	13	92	1	p2H	4	104	3.84615384615385	Sham	20
339650	4	13	92	2	p2H	93	104	89.4230769230769	Sham	20
339651	4	13	92	3	p2H	5	104	4.80769230769231	Sham	20
339652	4	13	92	4	p2H	2	104	1.92307692307692	Sham	20
339653	4	13	920	1	p2L	9	78	11.5384615384615	Sham	20
339654	4	13	920	3	p2L	10	78	12.8205128205128	Sham	20
339655	4	13	920	2	p2L	50	78	64.1025641025641	Sham	20
339656	4	13	920	4	p2L	9	78	11.5384615384615	Sham	20
339657	4	13	921	4	p4	6	58	10.3448275862069	Sham	20
339658	4	13	921	1	p4	1	58	1.72413793103448	Sham	20
339659	4	13	921	3	p4	0	58	0	Sham	20
339660	4	13	921	2	p4	51	58	87.9310344827586	Sham	20
339661	4	13	922	1	p2L	22	106	20.7547169811321	Sham	20
339662	4	13	922	4	p2L	8	106	7.54716981132075	Sham	20
339663	4	13	922	3	p2L	10	106	9.43396226415094	Sham	20
339664	4	13	922	2	p2L	66	106	62.2641509433962	Sham	20
339665	4	13	923	4	p4	83	95	87.3684210526316	Sham	20
339666	4	13	923	2	p4	8	95	8.42105263157895	Sham	20
339667	4	13	923	1	p4	2	95	2.10526315789474	Sham	20
339668	4	13	923	3	p4	2	95	2.10526315789474	Sham	20
339669	4	13	924	3	p3	13	71	18.3098591549296	Sham	20
339670	4	13	924	1	p3	6	71	8.45070422535211	Sham	20
339671	4	13	924	4	p3	16	71	22.5352112676056	Sham	20
339672	4	13	924	2	p3	36	71	50.7042253521127	Sham	20
339673	4	13	925	1	p2L	19	96	19.7916666666667	Sham	20
339674	4	13	925	4	p2L	10	96	10.4166666666667	Sham	20
339675	4	13	925	2	p2L	54	96	56.25	Sham	20
339676	4	13	925	3	p2L	13	96	13.5416666666667	Sham	20
339677	4	13	926	1	p2L	16	83	19.2771084337349	Sham	20
339678	4	13	926	4	p2L	8	83	9.63855421686747	Sham	20
339679	4	13	926	2	p2L	56	83	67.4698795180723	Sham	20
339680	4	13	926	3	p2L	3	83	3.6144578313253	Sham	20
339681	4	13	927	2	p4	24	65	36.9230769230769	Sham	20
339682	4	13	927	1	p4	3	65	4.61538461538462	Sham	20
339683	4	13	927	3	p4	3	65	4.61538461538462	Sham	20
339684	4	13	927	4	p4	35	65	53.8461538461538	Sham	20
339685	4	13	928	1	p2L	10	90	11.1111111111111	Sham	20
339686	4	13	928	4	p2L	2	90	2.22222222222222	Sham	20
339687	4	13	928	3	p2L	12	90	13.3333333333333	Sham	20
339688	4	13	928	2	p2L	66	90	73.3333333333333	Sham	20
339689	4	13	929	3	p2H	10	162	6.17283950617284	Sham	20
339690	4	13	929	2	p2H	138	162	85.1851851851852	Sham	20
339691	4	13	929	1	p2H	5	162	3.08641975308642	Sham	20
339692	4	13	929	4	p2H	9	162	5.55555555555556	Sham	20
339693	4	13	93	1	p4	8	69	11.5942028985507	Sham	20
339694	4	13	93	4	p4	49	69	71.0144927536232	Sham	20
339695	4	13	93	3	p4	7	69	10.1449275362319	Sham	20
339696	4	13	93	2	p4	5	69	7.2463768115942	Sham	20
339697	4	13	930	3	p2H	10	157	6.36942675159236	Sham	20
339698	4	13	930	4	p2H	9	157	5.73248407643312	Sham	20
339699	4	13	930	1	p2H	12	157	7.64331210191083	Sham	20
339700	4	13	930	2	p2H	126	157	80.2547770700637	Sham	20
339701	4	13	931	1	p4	3	86	3.48837209302326	Sham	20
339702	4	13	931	2	p4	9	86	10.4651162790698	Sham	20
339703	4	13	931	3	p4	5	86	5.81395348837209	Sham	20
339704	4	13	931	4	p4	69	86	80.2325581395349	Sham	20
339705	4	13	932	4	p2H	5	89	5.61797752808989	Sham	20
339706	4	13	932	3	p2H	7	89	7.86516853932584	Sham	20
339707	4	13	932	1	p2H	4	89	4.49438202247191	Sham	20
339708	4	13	932	2	p2H	73	89	82.0224719101124	Sham	20
339709	4	13	933	4	p2H	1	108	0.925925925925926	Sham	20
339710	4	13	933	1	p2H	3	108	2.77777777777778	Sham	20
339711	4	13	933	3	p2H	0	108	0	Sham	20
339712	4	13	933	2	p2H	104	108	96.2962962962963	Sham	20
339713	4	13	934	1	p2L	9	98	9.18367346938776	Sham	20
339714	4	13	934	3	p2L	9	98	9.18367346938776	Sham	20
339715	4	13	934	4	p2L	8	98	8.16326530612245	Sham	20
339716	4	13	934	2	p2L	72	98	73.469387755102	Sham	20
339717	4	13	935	4	p2L	13	103	12.621359223301	Sham	20
339718	4	13	935	1	p2L	16	103	15.5339805825243	Sham	20
339719	4	13	935	2	p2L	55	103	53.3980582524272	Sham	20
339720	4	13	935	3	p2L	19	103	18.4466019417476	Sham	20
339721	4	13	936	1	p2H	2	61	3.27868852459016	Sham	20
339722	4	13	936	2	p2H	55	61	90.1639344262295	Sham	20
339723	4	13	936	4	p2H	2	61	3.27868852459016	Sham	20
339724	4	13	936	3	p2H	2	61	3.27868852459016	Sham	20
339725	4	13	937	4	p2H	5	137	3.64963503649635	Sham	20
339726	4	13	937	3	p2H	1	137	0.72992700729927	Sham	20
339727	4	13	937	2	p2H	126	137	91.970802919708	Sham	20
339728	4	13	937	1	p2H	5	137	3.64963503649635	Sham	20
339729	4	13	938	1	p2H	19	170	11.1764705882353	Sham	20
339730	4	13	938	4	p2H	14	170	8.23529411764706	Sham	20
339731	4	13	938	3	p2H	7	170	4.11764705882353	Sham	20
339732	4	13	938	2	p2H	130	170	76.4705882352941	Sham	20
339733	4	13	939	4	p2L	21	116	18.1034482758621	Sham	20
339734	4	13	939	2	p2L	61	116	52.5862068965517	Sham	20
339735	4	13	939	1	p2L	14	116	12.0689655172414	Sham	20
339736	4	13	939	3	p2L	20	116	17.2413793103448	Sham	20
339737	4	13	94	1	p2L	24	148	16.2162162162162	Sham	20
339738	4	13	94	3	p2L	60	148	40.5405405405405	Sham	20
339739	4	13	94	2	p2L	31	148	20.9459459459459	Sham	20
339740	4	13	94	4	p2L	33	148	22.2972972972973	Sham	20
339741	4	13	940	4	p2L	10	89	11.2359550561798	Sham	20
339742	4	13	940	1	p2L	9	89	10.1123595505618	Sham	20
339743	4	13	940	2	p2L	62	89	69.6629213483146	Sham	20
339744	4	13	940	3	p2L	8	89	8.98876404494382	Sham	20
339745	4	13	941	3	p2H	6	131	4.58015267175572	Sham	20
339746	4	13	941	2	p2H	113	131	86.2595419847328	Sham	20
339747	4	13	941	4	p2H	2	131	1.52671755725191	Sham	20
339748	4	13	941	1	p2H	10	131	7.63358778625954	Sham	20
339749	4	13	942	3	p3	57	68	83.8235294117647	Sham	20
339750	4	13	942	4	p3	2	68	2.94117647058824	Sham	20
339751	4	13	942	2	p3	2	68	2.94117647058824	Sham	20
339752	4	13	942	1	p3	7	68	10.2941176470588	Sham	20
339753	4	13	943	1	p4	2	74	2.7027027027027	Sham	20
339754	4	13	943	2	p4	3	74	4.05405405405405	Sham	20
339755	4	13	943	3	p4	3	74	4.05405405405405	Sham	20
339756	4	13	943	4	p4	66	74	89.1891891891892	Sham	20
339757	4	13	944	4	p2L	8	78	10.2564102564103	Sham	20
339758	4	13	944	3	p2L	12	78	15.3846153846154	Sham	20
339759	4	13	944	2	p2L	48	78	61.5384615384615	Sham	20
339760	4	13	944	1	p2L	10	78	12.8205128205128	Sham	20
339761	4	13	945	4	p2H	3	119	2.52100840336134	Sham	20
339762	4	13	945	3	p2H	0	119	0	Sham	20
339763	4	13	945	1	p2H	3	119	2.52100840336134	Sham	20
339764	4	13	945	2	p2H	113	119	94.9579831932773	Sham	20
339765	4	13	946	3	p2H	4	96	4.16666666666667	Sham	20
339766	4	13	946	2	p2H	87	96	90.625	Sham	20
339767	4	13	946	4	p2H	3	96	3.125	Sham	20
339768	4	13	946	1	p2H	2	96	2.08333333333333	Sham	20
339769	4	13	947	2	p2H	98	101	97.029702970297	Sham	20
339770	4	13	947	3	p2H	1	101	0.99009900990099	Sham	20
339771	4	13	947	1	p2H	1	101	0.99009900990099	Sham	20
339772	4	13	947	4	p2H	1	101	0.99009900990099	Sham	20
339773	4	13	948	2	p2H	76	85	89.4117647058824	Sham	20
339774	4	13	948	3	p2H	3	85	3.52941176470588	Sham	20
339775	4	13	948	4	p2H	2	85	2.35294117647059	Sham	20
339776	4	13	948	1	p2H	4	85	4.70588235294118	Sham	20
339777	4	13	949	1	p2L	6	37	16.2162162162162	Sham	20
339778	4	13	949	3	p2L	1	37	2.7027027027027	Sham	20
339779	4	13	949	4	p2L	9	37	24.3243243243243	Sham	20
339780	4	13	949	2	p2L	21	37	56.7567567567568	Sham	20
339781	4	13	95	3	p2H	2	103	1.94174757281553	Sham	20
339782	4	13	95	1	p2H	4	103	3.88349514563107	Sham	20
339783	4	13	95	2	p2H	91	103	88.3495145631068	Sham	20
339784	4	13	95	4	p2H	6	103	5.8252427184466	Sham	20
339785	4	13	950	2	p2H	60	70	85.7142857142857	Sham	20
339786	4	13	950	3	p2H	2	70	2.85714285714286	Sham	20
339787	4	13	950	1	p2H	3	70	4.28571428571429	Sham	20
339788	4	13	950	4	p2H	5	70	7.14285714285714	Sham	20
339789	4	13	951	3	p2H	9	115	7.82608695652174	Sham	20
339790	4	13	951	4	p2H	9	115	7.82608695652174	Sham	20
339791	4	13	951	1	p2H	12	115	10.4347826086957	Sham	20
339792	4	13	951	2	p2H	85	115	73.9130434782609	Sham	20
339793	4	13	952	3	p2H	1	43	2.32558139534884	Sham	20
339794	4	13	952	4	p2H	1	43	2.32558139534884	Sham	20
339795	4	13	952	1	p2H	2	43	4.65116279069767	Sham	20
339796	4	13	952	2	p2H	39	43	90.6976744186046	Sham	20
339797	4	13	953	1	p2L	15	112	13.3928571428571	Sham	20
339798	4	13	953	3	p2L	20	112	17.8571428571429	Sham	20
339799	4	13	953	4	p2L	9	112	8.03571428571429	Sham	20
339800	4	13	953	2	p2L	68	112	60.7142857142857	Sham	20
339801	4	13	954	4	p2H	1	129	0.775193798449612	Sham	20
339802	4	13	954	3	p2H	3	129	2.32558139534884	Sham	20
339803	4	13	954	1	p2H	3	129	2.32558139534884	Sham	20
339804	4	13	954	2	p2H	122	129	94.5736434108527	Sham	20
339805	4	13	955	3	p2H	1	135	0.740740740740741	Sham	20
339806	4	13	955	1	p2H	1	135	0.740740740740741	Sham	20
339807	4	13	955	4	p2H	1	135	0.740740740740741	Sham	20
339808	4	13	955	2	p2H	132	135	97.7777777777778	Sham	20
339809	4	13	956	2	p2H	124	143	86.7132867132867	Sham	20
339810	4	13	956	3	p2H	3	143	2.0979020979021	Sham	20
339811	4	13	956	1	p2H	11	143	7.69230769230769	Sham	20
339812	4	13	956	4	p2H	5	143	3.4965034965035	Sham	20
339813	4	13	957	4	p2L	5	54	9.25925925925926	Sham	20
339814	4	13	957	2	p2L	27	54	50	Sham	20
339815	4	13	957	3	p2L	9	54	16.6666666666667	Sham	20
339816	4	13	957	1	p2L	13	54	24.0740740740741	Sham	20
339817	4	13	958	3	p2H	2	64	3.125	Sham	20
339818	4	13	958	2	p2H	53	64	82.8125	Sham	20
339819	4	13	958	1	p2H	4	64	6.25	Sham	20
339820	4	13	958	4	p2H	5	64	7.8125	Sham	20
339821	4	13	959	2	p2H	130	141	92.1985815602837	Sham	20
339822	4	13	959	3	p2H	3	141	2.12765957446809	Sham	20
339823	4	13	959	1	p2H	4	141	2.83687943262411	Sham	20
339824	4	13	959	4	p2H	4	141	2.83687943262411	Sham	20
339825	4	13	96	2	p2H	110	126	87.3015873015873	Sham	20
339826	4	13	96	4	p2H	2	126	1.58730158730159	Sham	20
339827	4	13	96	1	p2H	8	126	6.34920634920635	Sham	20
339828	4	13	96	3	p2H	6	126	4.76190476190476	Sham	20
339829	4	13	960	1	p3	32	94	34.0425531914894	Sham	20
339830	4	13	960	3	p3	17	94	18.0851063829787	Sham	20
339831	4	13	960	2	p3	38	94	40.4255319148936	Sham	20
339832	4	13	960	4	p3	7	94	7.4468085106383	Sham	20
339833	4	13	961	4	p2H	7	130	5.38461538461539	Sham	20
339834	4	13	961	1	p2H	11	130	8.46153846153846	Sham	20
339835	4	13	961	2	p2H	97	130	74.6153846153846	Sham	20
339836	4	13	961	3	p2H	15	130	11.5384615384615	Sham	20
339837	4	13	962	3	p2H	1	141	0.709219858156028	Sham	20
339838	4	13	962	1	p2H	2	141	1.41843971631206	Sham	20
339839	4	13	962	2	p2H	135	141	95.7446808510638	Sham	20
339840	4	13	962	4	p2H	3	141	2.12765957446809	Sham	20
339841	4	13	963	2	p3	9	58	15.5172413793103	Sham	20
339842	4	13	963	3	p3	31	58	53.448275862069	Sham	20
339843	4	13	963	1	p3	6	58	10.3448275862069	Sham	20
339844	4	13	963	4	p3	12	58	20.6896551724138	Sham	20
339845	4	13	964	1	p2L	11	93	11.8279569892473	Sham	20
339846	4	13	964	3	p2L	12	93	12.9032258064516	Sham	20
339847	4	13	964	4	p2L	21	93	22.5806451612903	Sham	20
339848	4	13	964	2	p2L	49	93	52.6881720430108	Sham	20
339849	4	13	965	4	p2H	1	95	1.05263157894737	Sham	20
339850	4	13	965	2	p2H	90	95	94.7368421052632	Sham	20
339851	4	13	965	1	p2H	3	95	3.15789473684211	Sham	20
339852	4	13	965	3	p2H	1	95	1.05263157894737	Sham	20
339853	4	13	966	1	p3	12	67	17.910447761194	Sham	20
339854	4	13	966	3	p3	43	67	64.1791044776119	Sham	20
339855	4	13	966	2	p3	7	67	10.4477611940298	Sham	20
339856	4	13	966	4	p3	5	67	7.46268656716418	Sham	20
339857	4	13	967	1	p2L	25	115	21.7391304347826	Sham	20
339858	4	13	967	4	p2L	27	115	23.4782608695652	Sham	20
339859	4	13	967	3	p2L	22	115	19.1304347826087	Sham	20
339860	4	13	967	2	p2L	41	115	35.6521739130435	Sham	20
339861	4	13	968	1	p2L	4	68	5.88235294117647	Sham	20
339862	4	13	968	2	p2L	51	68	75	Sham	20
339863	4	13	968	3	p2L	3	68	4.41176470588235	Sham	20
339864	4	13	968	4	p2L	10	68	14.7058823529412	Sham	20
339865	4	13	969	4	p3	16	71	22.5352112676056	Sham	20
339866	4	13	969	1	p3	11	71	15.4929577464789	Sham	20
339867	4	13	969	3	p3	32	71	45.0704225352113	Sham	20
339868	4	13	969	2	p3	12	71	16.9014084507042	Sham	20
339869	4	13	97	1	p2H	5	124	4.03225806451613	Sham	20
339870	4	13	97	3	p2H	10	124	8.06451612903226	Sham	20
339871	4	13	97	4	p2H	10	124	8.06451612903226	Sham	20
339872	4	13	97	2	p2H	99	124	79.8387096774193	Sham	20
339873	4	13	970	1	p2H	17	161	10.5590062111801	Sham	20
339874	4	13	970	4	p2H	10	161	6.2111801242236	Sham	20
339875	4	13	970	2	p2H	119	161	73.9130434782609	Sham	20
339876	4	13	970	3	p2H	15	161	9.3167701863354	Sham	20
339877	4	13	971	1	p2H	6	122	4.91803278688525	Sham	20
339878	4	13	971	4	p2H	2	122	1.63934426229508	Sham	20
339879	4	13	971	2	p2H	111	122	90.983606557377	Sham	20
339880	4	13	971	3	p2H	3	122	2.45901639344262	Sham	20
339881	4	13	972	3	p4	9	66	13.6363636363636	Sham	20
339882	4	13	972	2	p4	35	66	53.030303030303	Sham	20
339883	4	13	972	1	p4	6	66	9.09090909090909	Sham	20
339884	4	13	972	4	p4	16	66	24.2424242424242	Sham	20
339885	4	13	973	3	p4	9	74	12.1621621621622	Sham	20
339886	4	13	973	2	p4	4	74	5.40540540540541	Sham	20
339887	4	13	973	1	p4	9	74	12.1621621621622	Sham	20
339888	4	13	973	4	p4	52	74	70.2702702702703	Sham	20
339889	4	13	974	2	p2H	114	145	78.6206896551724	Sham	20
339890	4	13	974	3	p2H	11	145	7.58620689655172	Sham	20
339891	4	13	974	1	p2H	16	145	11.0344827586207	Sham	20
339892	4	13	974	4	p2H	4	145	2.75862068965517	Sham	20
339893	4	13	975	1	p4	3	44	6.81818181818182	Sham	20
339894	4	13	975	4	p4	18	44	40.9090909090909	Sham	20
339895	4	13	975	3	p4	1	44	2.27272727272727	Sham	20
339896	4	13	975	2	p4	22	44	50	Sham	20
339897	4	13	976	3	p2H	3	152	1.97368421052632	Sham	20
339898	4	13	976	1	p2H	7	152	4.60526315789474	Sham	20
339899	4	13	976	4	p2H	2	152	1.31578947368421	Sham	20
339900	4	13	976	2	p2H	140	152	92.1052631578947	Sham	20
339901	4	13	977	1	p2H	2	101	1.98019801980198	Sham	20
339902	4	13	977	4	p2H	1	101	0.99009900990099	Sham	20
339903	4	13	977	2	p2H	98	101	97.029702970297	Sham	20
339904	4	13	977	3	p2H	0	101	0	Sham	20
339905	4	13	978	2	p2H	107	119	89.9159663865546	Sham	20
339906	4	13	978	3	p2H	4	119	3.36134453781513	Sham	20
339907	4	13	978	1	p2H	6	119	5.04201680672269	Sham	20
339908	4	13	978	4	p2H	2	119	1.68067226890756	Sham	20
339909	4	13	979	3	p4	6	61	9.83606557377049	Sham	20
339910	4	13	979	1	p4	11	61	18.0327868852459	Sham	20
339911	4	13	979	2	p4	25	61	40.9836065573771	Sham	20
339912	4	13	979	4	p4	19	61	31.1475409836066	Sham	20
339913	4	13	98	1	p4	6	79	7.59493670886076	Sham	20
339914	4	13	98	4	p4	73	79	92.4050632911392	Sham	20
339915	4	13	98	2	p4	0	79	0	Sham	20
339916	4	13	98	3	p4	0	79	0	Sham	20
339917	4	13	980	1	p3	13	72	18.0555555555556	Sham	20
339918	4	13	980	4	p3	13	72	18.0555555555556	Sham	20
339919	4	13	980	3	p3	38	72	52.7777777777778	Sham	20
339920	4	13	980	2	p3	8	72	11.1111111111111	Sham	20
339921	4	13	981	1	p2L	5	66	7.57575757575758	Sham	20
339922	4	13	981	3	p2L	14	66	21.2121212121212	Sham	20
339923	4	13	981	4	p2L	11	66	16.6666666666667	Sham	20
339924	4	13	981	2	p2L	36	66	54.5454545454545	Sham	20
339925	4	13	982	3	p2H	16	179	8.93854748603352	Sham	20
339926	4	13	982	1	p2H	21	179	11.731843575419	Sham	20
339927	4	13	982	4	p2H	11	179	6.14525139664804	Sham	20
339928	4	13	982	2	p2H	131	179	73.1843575418994	Sham	20
339929	4	13	983	4	p2H	5	113	4.42477876106195	Sham	20
339930	4	13	983	2	p2H	97	113	85.8407079646018	Sham	20
339931	4	13	983	1	p2H	5	113	4.42477876106195	Sham	20
339932	4	13	983	3	p2H	6	113	5.30973451327434	Sham	20
339933	4	13	984	4	p3	7	55	12.7272727272727	Sham	20
339934	4	13	984	1	p3	0	55	0	Sham	20
339935	4	13	984	2	p3	18	55	32.7272727272727	Sham	20
339936	4	13	984	3	p3	30	55	54.5454545454545	Sham	20
339937	4	13	985	1	p3	27	93	29.0322580645161	Sham	20
339938	4	13	985	4	p3	10	93	10.752688172043	Sham	20
339939	4	13	985	3	p3	44	93	47.3118279569892	Sham	20
339940	4	13	985	2	p3	12	93	12.9032258064516	Sham	20
339941	4	13	986	1	p3	16	55	29.0909090909091	Sham	20
339942	4	13	986	4	p3	8	55	14.5454545454545	Sham	20
339943	4	13	986	3	p3	13	55	23.6363636363636	Sham	20
339944	4	13	986	2	p3	18	55	32.7272727272727	Sham	20
339945	4	13	987	1	p2H	0	47	0	Sham	20
339946	4	13	987	3	p2H	4	47	8.51063829787234	Sham	20
339947	4	13	987	4	p2H	1	47	2.12765957446809	Sham	20
339948	4	13	987	2	p2H	42	47	89.3617021276596	Sham	20
339949	4	13	988	3	p2H	9	132	6.81818181818182	Sham	20
339950	4	13	988	4	p2H	6	132	4.54545454545455	Sham	20
339951	4	13	988	1	p2H	3	132	2.27272727272727	Sham	20
339952	4	13	988	2	p2H	114	132	86.3636363636364	Sham	20
339953	4	13	989	1	p3	7	70	10	Sham	20
339954	4	13	989	3	p3	20	70	28.5714285714286	Sham	20
339955	4	13	989	4	p3	8	70	11.4285714285714	Sham	20
339956	4	13	989	2	p3	35	70	50	Sham	20
339957	4	13	99	1	p4	12	72	16.6666666666667	Sham	20
339958	4	13	99	4	p4	37	72	51.3888888888889	Sham	20
339959	4	13	99	3	p4	10	72	13.8888888888889	Sham	20
339960	4	13	99	2	p4	13	72	18.0555555555556	Sham	20
339961	4	13	990	1	p4	3	33	9.09090909090909	Sham	20
339962	4	13	990	4	p4	22	33	66.6666666666667	Sham	20
339963	4	13	990	2	p4	8	33	24.2424242424242	Sham	20
339964	4	13	990	3	p4	0	33	0	Sham	20
339965	4	13	991	1	p2L	13	89	14.6067415730337	Sham	20
339966	4	13	991	4	p2L	6	89	6.74157303370786	Sham	20
339967	4	13	991	3	p2L	7	89	7.86516853932584	Sham	20
339968	4	13	991	2	p2L	63	89	70.7865168539326	Sham	20
339969	4	13	992	1	p3	8	83	9.63855421686747	Sham	20
339970	4	13	992	4	p3	14	83	16.8674698795181	Sham	20
339971	4	13	992	2	p3	26	83	31.3253012048193	Sham	20
339972	4	13	992	3	p3	35	83	42.1686746987952	Sham	20
339973	4	13	993	1	p3	12	78	15.3846153846154	Sham	20
339974	4	13	993	3	p3	39	78	50	Sham	20
339975	4	13	993	4	p3	14	78	17.9487179487179	Sham	20
339976	4	13	993	2	p3	13	78	16.6666666666667	Sham	20
339977	4	13	994	2	p2H	108	129	83.7209302325581	Sham	20
339978	4	13	994	3	p2H	7	129	5.42635658914729	Sham	20
339979	4	13	994	1	p2H	10	129	7.75193798449612	Sham	20
339980	4	13	994	4	p2H	4	129	3.10077519379845	Sham	20
339981	4	13	995	1	p2H	5	86	5.81395348837209	Sham	20
339982	4	13	995	4	p2H	3	86	3.48837209302326	Sham	20
339983	4	13	995	3	p2H	2	86	2.32558139534884	Sham	20
339984	4	13	995	2	p2H	76	86	88.3720930232558	Sham	20
339985	4	13	996	1	p3	7	74	9.45945945945946	Sham	20
339986	4	13	996	3	p3	60	74	81.0810810810811	Sham	20
339987	4	13	996	4	p3	4	74	5.40540540540541	Sham	20
339988	4	13	996	2	p3	3	74	4.05405405405405	Sham	20
339989	4	13	997	4	p2H	6	118	5.08474576271187	Sham	20
339990	4	13	997	1	p2H	9	118	7.6271186440678	Sham	20
339991	4	13	997	2	p2H	96	118	81.3559322033898	Sham	20
339992	4	13	997	3	p2H	7	118	5.93220338983051	Sham	20
339993	4	13	998	1	p2H	0	79	0	Sham	20
339994	4	13	998	3	p2H	3	79	3.79746835443038	Sham	20
339995	4	13	998	4	p2H	1	79	1.26582278481013	Sham	20
339996	4	13	998	2	p2H	75	79	94.9367088607595	Sham	20
339997	4	13	999	1	p2L	8	72	11.1111111111111	Sham	20
339998	4	13	999	2	p2L	55	72	76.3888888888889	Sham	20
339999	4	13	999	3	p2L	7	72	9.72222222222222	Sham	20
340000	4	13	999	4	p2L	2	72	2.77777777777778	Sham	20
340001	4	14	1	4	p3	12	77	15.5844155844156	Sham	20
340002	4	14	1	3	p3	35	77	45.4545454545455	Sham	20
340003	4	14	1	2	p3	15	77	19.4805194805195	Sham	20
340004	4	14	1	1	p3	15	77	19.4805194805195	Sham	20
340005	4	14	10	3	p3	47	76	61.8421052631579	Sham	20
340006	4	14	10	4	p3	6	76	7.89473684210526	Sham	20
340007	4	14	10	1	p3	5	76	6.57894736842105	Sham	20
340008	4	14	10	2	p3	18	76	23.6842105263158	Sham	20
340009	4	14	100	1	p2L	26	99	26.2626262626263	Sham	20
340010	4	14	100	4	p2L	10	99	10.1010101010101	Sham	20
340011	4	14	100	3	p2L	10	99	10.1010101010101	Sham	20
340012	4	14	100	2	p2L	53	99	53.5353535353535	Sham	20
340013	4	14	1000	3	p4	1	68	1.47058823529412	Sham	20
340014	4	14	1000	4	p4	19	68	27.9411764705882	Sham	20
340015	4	14	1000	1	p4	4	68	5.88235294117647	Sham	20
340016	4	14	1000	2	p4	44	68	64.7058823529412	Sham	20
340017	4	14	101	4	p2L	9	138	6.52173913043478	Sham	20
340018	4	14	101	1	p2L	25	138	18.1159420289855	Sham	20
340019	4	14	101	2	p2L	87	138	63.0434782608696	Sham	20
340020	4	14	101	3	p2L	17	138	12.3188405797101	Sham	20
340021	4	14	102	3	p2H	3	79	3.79746835443038	Sham	20
340022	4	14	102	1	p2H	7	79	8.86075949367089	Sham	20
340023	4	14	102	2	p2H	63	79	79.746835443038	Sham	20
340024	4	14	102	4	p2H	6	79	7.59493670886076	Sham	20
340025	4	14	103	2	p2H	108	117	92.3076923076923	Sham	20
340026	4	14	103	1	p2H	3	117	2.56410256410256	Sham	20
340027	4	14	103	3	p2H	4	117	3.41880341880342	Sham	20
340028	4	14	103	4	p2H	2	117	1.70940170940171	Sham	20
340029	4	14	104	1	p2H	6	81	7.40740740740741	Sham	20
340030	4	14	104	4	p2H	1	81	1.23456790123457	Sham	20
340031	4	14	104	2	p2H	72	81	88.8888888888889	Sham	20
340032	4	14	104	3	p2H	2	81	2.46913580246914	Sham	20
340033	4	14	105	1	p2H	0	100	0	Sham	20
340034	4	14	105	4	p2H	1	100	1	Sham	20
340035	4	14	105	3	p2H	0	100	0	Sham	20
340036	4	14	105	2	p2H	99	100	99	Sham	20
340037	4	14	106	3	p3	21	76	27.6315789473684	Sham	20
340038	4	14	106	2	p3	44	76	57.8947368421053	Sham	20
340039	4	14	106	1	p3	2	76	2.63157894736842	Sham	20
340040	4	14	106	4	p3	9	76	11.8421052631579	Sham	20
340041	4	14	107	3	p2H	0	56	0	Sham	20
340042	4	14	107	1	p2H	0	56	0	Sham	20
340043	4	14	107	2	p2H	54	56	96.4285714285714	Sham	20
340044	4	14	107	4	p2H	2	56	3.57142857142857	Sham	20
340045	4	14	108	3	p4	3	55	5.45454545454545	Sham	20
340046	4	14	108	4	p4	40	55	72.7272727272727	Sham	20
340047	4	14	108	1	p4	7	55	12.7272727272727	Sham	20
340048	4	14	108	2	p4	5	55	9.09090909090909	Sham	20
340049	4	14	109	2	p2H	73	85	85.8823529411765	Sham	20
340050	4	14	109	4	p2H	2	85	2.35294117647059	Sham	20
340051	4	14	109	1	p2H	6	85	7.05882352941176	Sham	20
340052	4	14	109	3	p2H	4	85	4.70588235294118	Sham	20
340053	4	14	11	1	p2L	5	39	12.8205128205128	Sham	20
340054	4	14	11	3	p2L	3	39	7.69230769230769	Sham	20
340055	4	14	11	2	p2L	30	39	76.9230769230769	Sham	20
340056	4	14	11	4	p2L	1	39	2.56410256410256	Sham	20
340057	4	14	110	1	p2H	11	145	7.58620689655172	Sham	20
340058	4	14	110	3	p2H	5	145	3.44827586206897	Sham	20
340059	4	14	110	4	p2H	7	145	4.82758620689655	Sham	20
340060	4	14	110	2	p2H	122	145	84.1379310344828	Sham	20
340061	4	14	111	3	p3	37	101	36.6336633663366	Sham	20
340062	4	14	111	2	p3	11	101	10.8910891089109	Sham	20
340063	4	14	111	1	p3	36	101	35.6435643564356	Sham	20
340064	4	14	111	4	p3	17	101	16.8316831683168	Sham	20
340065	4	14	112	4	p2H	6	142	4.22535211267606	Sham	20
340066	4	14	112	2	p2H	126	142	88.7323943661972	Sham	20
340067	4	14	112	3	p2H	6	142	4.22535211267606	Sham	20
340068	4	14	112	1	p2H	4	142	2.8169014084507	Sham	20
340069	4	14	113	4	p2L	13	125	10.4	Sham	20
340070	4	14	113	1	p2L	31	125	24.8	Sham	20
340071	4	14	113	2	p2L	61	125	48.8	Sham	20
340072	4	14	113	3	p2L	20	125	16	Sham	20
340073	4	14	114	2	p2H	119	130	91.5384615384615	Sham	20
340074	4	14	114	3	p2H	4	130	3.07692307692308	Sham	20
340075	4	14	114	1	p2H	3	130	2.30769230769231	Sham	20
340076	4	14	114	4	p2H	4	130	3.07692307692308	Sham	20
340077	4	14	115	3	p3	26	75	34.6666666666667	Sham	20
340078	4	14	115	2	p3	24	75	32	Sham	20
340079	4	14	115	4	p3	14	75	18.6666666666667	Sham	20
340080	4	14	115	1	p3	11	75	14.6666666666667	Sham	20
340081	4	14	116	4	p4	29	61	47.5409836065574	Sham	20
340082	4	14	116	2	p4	25	61	40.9836065573771	Sham	20
340083	4	14	116	3	p4	3	61	4.91803278688525	Sham	20
340084	4	14	116	1	p4	4	61	6.55737704918033	Sham	20
340085	4	14	117	4	p3	9	84	10.7142857142857	Sham	20
340086	4	14	117	3	p3	62	84	73.8095238095238	Sham	20
340087	4	14	117	2	p3	9	84	10.7142857142857	Sham	20
340088	4	14	117	1	p3	4	84	4.76190476190476	Sham	20
340089	4	14	118	4	p2L	5	24	20.8333333333333	Sham	20
340090	4	14	118	1	p2L	8	24	33.3333333333333	Sham	20
340091	4	14	118	3	p2L	4	24	16.6666666666667	Sham	20
340092	4	14	118	2	p2L	7	24	29.1666666666667	Sham	20
340093	4	14	119	4	p3	11	96	11.4583333333333	Sham	20
340094	4	14	119	1	p3	16	96	16.6666666666667	Sham	20
340095	4	14	119	3	p3	52	96	54.1666666666667	Sham	20
340096	4	14	119	2	p3	17	96	17.7083333333333	Sham	20
340097	4	14	12	3	p3	65	80	81.25	Sham	20
340098	4	14	12	2	p3	4	80	5	Sham	20
340099	4	14	12	4	p3	4	80	5	Sham	20
340100	4	14	12	1	p3	7	80	8.75	Sham	20
340101	4	14	120	4	p4	11	82	13.4146341463415	Sham	20
340102	4	14	120	3	p4	11	82	13.4146341463415	Sham	20
340103	4	14	120	2	p4	49	82	59.7560975609756	Sham	20
340104	4	14	120	1	p4	11	82	13.4146341463415	Sham	20
340105	4	14	121	4	p2L	9	63	14.2857142857143	Sham	20
340106	4	14	121	1	p2L	9	63	14.2857142857143	Sham	20
340107	4	14	121	3	p2L	10	63	15.8730158730159	Sham	20
340108	4	14	121	2	p2L	35	63	55.5555555555556	Sham	20
340109	4	14	122	1	p2H	2	90	2.22222222222222	Sham	20
340110	4	14	122	2	p2H	84	90	93.3333333333333	Sham	20
340111	4	14	122	3	p2H	1	90	1.11111111111111	Sham	20
340112	4	14	122	4	p2H	3	90	3.33333333333333	Sham	20
340113	4	14	123	2	p2H	120	127	94.488188976378	Sham	20
340114	4	14	123	3	p2H	6	127	4.7244094488189	Sham	20
340115	4	14	123	4	p2H	0	127	0	Sham	20
340116	4	14	123	1	p2H	1	127	0.78740157480315	Sham	20
340117	4	14	124	3	p2H	7	104	6.73076923076923	Sham	20
340118	4	14	124	2	p2H	78	104	75	Sham	20
340119	4	14	124	4	p2H	7	104	6.73076923076923	Sham	20
340120	4	14	124	1	p2H	12	104	11.5384615384615	Sham	20
340121	4	14	125	4	p4	14	55	25.4545454545455	Sham	20
340122	4	14	125	2	p4	19	55	34.5454545454545	Sham	20
340123	4	14	125	3	p4	5	55	9.09090909090909	Sham	20
340124	4	14	125	1	p4	17	55	30.9090909090909	Sham	20
340125	4	14	126	1	p2H	3	116	2.58620689655172	Sham	20
340126	4	14	126	2	p2H	105	116	90.5172413793103	Sham	20
340127	4	14	126	3	p2H	3	116	2.58620689655172	Sham	20
340128	4	14	126	4	p2H	5	116	4.31034482758621	Sham	20
340129	4	14	127	1	p2L	19	111	17.1171171171171	Sham	20
340130	4	14	127	3	p2L	30	111	27.027027027027	Sham	20
340131	4	14	127	4	p2L	12	111	10.8108108108108	Sham	20
340132	4	14	127	2	p2L	50	111	45.045045045045	Sham	20
340133	4	14	128	2	p2H	58	64	90.625	Sham	20
340134	4	14	128	3	p2H	1	64	1.5625	Sham	20
340135	4	14	128	1	p2H	2	64	3.125	Sham	20
340136	4	14	128	4	p2H	3	64	4.6875	Sham	20
340137	4	14	129	1	p3	19	66	28.7878787878788	Sham	20
340138	4	14	129	3	p3	28	66	42.4242424242424	Sham	20
340139	4	14	129	4	p3	16	66	24.2424242424242	Sham	20
340140	4	14	129	2	p3	3	66	4.54545454545455	Sham	20
340141	4	14	13	4	p3	3	48	6.25	Sham	20
340142	4	14	13	1	p3	12	48	25	Sham	20
340143	4	14	13	2	p3	7	48	14.5833333333333	Sham	20
340144	4	14	13	3	p3	26	48	54.1666666666667	Sham	20
340145	4	14	130	2	p2H	108	117	92.3076923076923	Sham	20
340146	4	14	130	3	p2H	5	117	4.27350427350427	Sham	20
340147	4	14	130	1	p2H	3	117	2.56410256410256	Sham	20
340148	4	14	130	4	p2H	1	117	0.854700854700855	Sham	20
340149	4	14	131	1	p2H	4	137	2.91970802919708	Sham	20
340150	4	14	131	2	p2H	113	137	82.4817518248175	Sham	20
340151	4	14	131	4	p2H	6	137	4.37956204379562	Sham	20
340152	4	14	131	3	p2H	14	137	10.2189781021898	Sham	20
340153	4	14	132	4	p2L	7	81	8.64197530864197	Sham	20
340154	4	14	132	1	p2L	8	81	9.87654320987654	Sham	20
340155	4	14	132	2	p2L	51	81	62.962962962963	Sham	20
340156	4	14	132	3	p2L	15	81	18.5185185185185	Sham	20
340157	4	14	133	1	p2H	7	120	5.83333333333333	Sham	20
340158	4	14	133	4	p2H	7	120	5.83333333333333	Sham	20
340159	4	14	133	3	p2H	9	120	7.5	Sham	20
340160	4	14	133	2	p2H	97	120	80.8333333333333	Sham	20
340161	4	14	134	3	p2L	9	102	8.82352941176471	Sham	20
340162	4	14	134	1	p2L	10	102	9.80392156862745	Sham	20
340163	4	14	134	2	p2L	69	102	67.6470588235294	Sham	20
340164	4	14	134	4	p2L	14	102	13.7254901960784	Sham	20
340165	4	14	135	2	p4	9	54	16.6666666666667	Sham	20
340166	4	14	135	1	p4	3	54	5.55555555555556	Sham	20
340167	4	14	135	4	p4	34	54	62.962962962963	Sham	20
340168	4	14	135	3	p4	8	54	14.8148148148148	Sham	20
340169	4	14	136	1	p2H	3	135	2.22222222222222	Sham	20
340170	4	14	136	3	p2H	1	135	0.740740740740741	Sham	20
340171	4	14	136	4	p2H	2	135	1.48148148148148	Sham	20
340172	4	14	136	2	p2H	129	135	95.5555555555556	Sham	20
340173	4	14	137	1	p2L	0	23	0	Sham	20
340174	4	14	137	4	p2L	0	23	0	Sham	20
340175	4	14	137	3	p2L	6	23	26.0869565217391	Sham	20
340176	4	14	137	2	p2L	17	23	73.9130434782609	Sham	20
340177	4	14	138	2	p4	35	65	53.8461538461538	Sham	20
340178	4	14	138	4	p4	24	65	36.9230769230769	Sham	20
340179	4	14	138	1	p4	2	65	3.07692307692308	Sham	20
340180	4	14	138	3	p4	4	65	6.15384615384615	Sham	20
340181	4	14	139	4	p4	34	58	58.6206896551724	Sham	20
340182	4	14	139	2	p4	5	58	8.62068965517241	Sham	20
340183	4	14	139	3	p4	10	58	17.2413793103448	Sham	20
340184	4	14	139	1	p4	9	58	15.5172413793103	Sham	20
340185	4	14	14	4	p2H	4	77	5.19480519480519	Sham	20
340186	4	14	14	1	p2H	2	77	2.5974025974026	Sham	20
340187	4	14	14	2	p2H	66	77	85.7142857142857	Sham	20
340188	4	14	14	3	p2H	5	77	6.49350649350649	Sham	20
340189	4	14	140	1	p2L	16	148	10.8108108108108	Sham	20
340190	4	14	140	4	p2L	2	148	1.35135135135135	Sham	20
340191	4	14	140	2	p2L	113	148	76.3513513513514	Sham	20
340192	4	14	140	3	p2L	17	148	11.4864864864865	Sham	20
340193	4	14	141	2	p2H	102	109	93.5779816513761	Sham	20
340194	4	14	141	3	p2H	1	109	0.917431192660551	Sham	20
340195	4	14	141	4	p2H	0	109	0	Sham	20
340196	4	14	141	1	p2H	6	109	5.5045871559633	Sham	20
340197	4	14	142	1	p2H	1	38	2.63157894736842	Sham	20
340198	4	14	142	2	p2H	37	38	97.3684210526316	Sham	20
340199	4	14	142	3	p2H	0	38	0	Sham	20
340200	4	14	142	4	p2H	0	38	0	Sham	20
340201	4	14	143	4	p2H	12	114	10.5263157894737	Sham	20
340202	4	14	143	2	p2H	80	114	70.1754385964912	Sham	20
340203	4	14	143	3	p2H	10	114	8.7719298245614	Sham	20
340204	4	14	143	1	p2H	12	114	10.5263157894737	Sham	20
340205	4	14	144	2	p2H	72	79	91.1392405063291	Sham	20
340206	4	14	144	3	p2H	3	79	3.79746835443038	Sham	20
340207	4	14	144	4	p2H	2	79	2.53164556962025	Sham	20
340208	4	14	144	1	p2H	2	79	2.53164556962025	Sham	20
340209	4	14	145	2	p2H	113	154	73.3766233766234	Sham	20
340210	4	14	145	1	p2H	13	154	8.44155844155844	Sham	20
340211	4	14	145	3	p2H	13	154	8.44155844155844	Sham	20
340212	4	14	145	4	p2H	15	154	9.74025974025974	Sham	20
340213	4	14	146	2	p2H	92	104	88.4615384615385	Sham	20
340214	4	14	146	3	p2H	4	104	3.84615384615385	Sham	20
340215	4	14	146	4	p2H	3	104	2.88461538461538	Sham	20
340216	4	14	146	1	p2H	5	104	4.80769230769231	Sham	20
340217	4	14	147	2	p2H	113	129	87.5968992248062	Sham	20
340218	4	14	147	4	p2H	5	129	3.87596899224806	Sham	20
340219	4	14	147	3	p2H	5	129	3.87596899224806	Sham	20
340220	4	14	147	1	p2H	6	129	4.65116279069767	Sham	20
340221	4	14	148	3	p3	27	56	48.2142857142857	Sham	20
340222	4	14	148	4	p3	9	56	16.0714285714286	Sham	20
340223	4	14	148	2	p3	14	56	25	Sham	20
340224	4	14	148	1	p3	6	56	10.7142857142857	Sham	20
340225	4	14	149	2	p2H	114	125	91.2	Sham	20
340226	4	14	149	1	p2H	5	125	4	Sham	20
340227	4	14	149	4	p2H	3	125	2.4	Sham	20
340228	4	14	149	3	p2H	3	125	2.4	Sham	20
340229	4	14	15	1	p4	16	75	21.3333333333333	Sham	20
340230	4	14	15	4	p4	38	75	50.6666666666667	Sham	20
340231	4	14	15	2	p4	17	75	22.6666666666667	Sham	20
340232	4	14	15	3	p4	4	75	5.33333333333333	Sham	20
340233	4	14	150	1	p2L	6	70	8.57142857142857	Sham	20
340234	4	14	150	4	p2L	7	70	10	Sham	20
340235	4	14	150	3	p2L	2	70	2.85714285714286	Sham	20
340236	4	14	150	2	p2L	55	70	78.5714285714286	Sham	20
340237	4	14	151	3	p3	33	55	60	Sham	20
340238	4	14	151	1	p3	7	55	12.7272727272727	Sham	20
340239	4	14	151	4	p3	7	55	12.7272727272727	Sham	20
340240	4	14	151	2	p3	8	55	14.5454545454545	Sham	20
340241	4	14	152	1	p2L	9	96	9.375	Sham	20
340242	4	14	152	3	p2L	2	96	2.08333333333333	Sham	20
340243	4	14	152	4	p2L	9	96	9.375	Sham	20
340244	4	14	152	2	p2L	76	96	79.1666666666667	Sham	20
340245	4	14	153	3	p3	42	71	59.1549295774648	Sham	20
340246	4	14	153	2	p3	19	71	26.7605633802817	Sham	20
340247	4	14	153	4	p3	5	71	7.04225352112676	Sham	20
340248	4	14	153	1	p3	5	71	7.04225352112676	Sham	20
340249	4	14	154	1	p2L	13	99	13.1313131313131	Sham	20
340250	4	14	154	3	p2L	4	99	4.04040404040404	Sham	20
340251	4	14	154	2	p2L	70	99	70.7070707070707	Sham	20
340252	4	14	154	4	p2L	12	99	12.1212121212121	Sham	20
340253	4	14	155	4	p4	18	54	33.3333333333333	Sham	20
340254	4	14	155	2	p4	26	54	48.1481481481481	Sham	20
340255	4	14	155	3	p4	5	54	9.25925925925926	Sham	20
340256	4	14	155	1	p4	5	54	9.25925925925926	Sham	20
340257	4	14	156	1	p2H	8	119	6.72268907563025	Sham	20
340258	4	14	156	2	p2H	102	119	85.7142857142857	Sham	20
340259	4	14	156	4	p2H	6	119	5.04201680672269	Sham	20
340260	4	14	156	3	p2H	3	119	2.52100840336134	Sham	20
340261	4	14	157	2	p3	25	64	39.0625	Sham	20
340262	4	14	157	4	p3	7	64	10.9375	Sham	20
340263	4	14	157	3	p3	26	64	40.625	Sham	20
340264	4	14	157	1	p3	6	64	9.375	Sham	20
340265	4	14	158	3	p2H	5	104	4.80769230769231	Sham	20
340266	4	14	158	2	p2H	85	104	81.7307692307692	Sham	20
340267	4	14	158	1	p2H	4	104	3.84615384615385	Sham	20
340268	4	14	158	4	p2H	10	104	9.61538461538462	Sham	20
340269	4	14	159	3	p3	16	65	24.6153846153846	Sham	20
340270	4	14	159	4	p3	12	65	18.4615384615385	Sham	20
340271	4	14	159	2	p3	19	65	29.2307692307692	Sham	20
340272	4	14	159	1	p3	18	65	27.6923076923077	Sham	20
340273	4	14	16	2	p2L	35	90	38.8888888888889	Sham	20
340274	4	14	16	3	p2L	20	90	22.2222222222222	Sham	20
340275	4	14	16	1	p2L	4	90	4.44444444444444	Sham	20
340276	4	14	16	4	p2L	31	90	34.4444444444444	Sham	20
340277	4	14	160	2	p3	13	97	13.4020618556701	Sham	20
340278	4	14	160	3	p3	59	97	60.8247422680412	Sham	20
340279	4	14	160	4	p3	6	97	6.18556701030928	Sham	20
340280	4	14	160	1	p3	19	97	19.5876288659794	Sham	20
340281	4	14	161	2	p2H	126	130	96.9230769230769	Sham	20
340282	4	14	161	1	p2H	1	130	0.769230769230769	Sham	20
340283	4	14	161	4	p2H	2	130	1.53846153846154	Sham	20
340284	4	14	161	3	p2H	1	130	0.769230769230769	Sham	20
340285	4	14	162	1	p2H	0	73	0	Sham	20
340286	4	14	162	4	p2H	1	73	1.36986301369863	Sham	20
340287	4	14	162	3	p2H	5	73	6.84931506849315	Sham	20
340288	4	14	162	2	p2H	67	73	91.7808219178082	Sham	20
340289	4	14	163	2	p4	8	46	17.3913043478261	Sham	20
340290	4	14	163	1	p4	4	46	8.69565217391304	Sham	20
340291	4	14	163	4	p4	31	46	67.3913043478261	Sham	20
340292	4	14	163	3	p4	3	46	6.52173913043478	Sham	20
340293	4	14	164	1	p2H	3	105	2.85714285714286	Sham	20
340294	4	14	164	4	p2H	2	105	1.9047619047619	Sham	20
340295	4	14	164	3	p2H	3	105	2.85714285714286	Sham	20
340296	4	14	164	2	p2H	97	105	92.3809523809524	Sham	20
340297	4	14	165	2	p2L	84	119	70.5882352941177	Sham	20
340298	4	14	165	4	p2L	6	119	5.04201680672269	Sham	20
340299	4	14	165	1	p2L	10	119	8.40336134453782	Sham	20
340300	4	14	165	3	p2L	19	119	15.9663865546218	Sham	20
340301	4	14	166	3	p2H	4	121	3.30578512396694	Sham	20
340302	4	14	166	2	p2H	104	121	85.9504132231405	Sham	20
340303	4	14	166	4	p2H	3	121	2.47933884297521	Sham	20
340304	4	14	166	1	p2H	10	121	8.26446280991736	Sham	20
340305	4	14	167	2	p4	11	66	16.6666666666667	Sham	20
340306	4	14	167	1	p4	4	66	6.06060606060606	Sham	20
340307	4	14	167	4	p4	46	66	69.6969696969697	Sham	20
340308	4	14	167	3	p4	5	66	7.57575757575758	Sham	20
340309	4	14	168	4	p3	2	54	3.7037037037037	Sham	20
340310	4	14	168	2	p3	12	54	22.2222222222222	Sham	20
340311	4	14	168	3	p3	35	54	64.8148148148148	Sham	20
340312	4	14	168	1	p3	5	54	9.25925925925926	Sham	20
340313	4	14	169	1	p3	7	71	9.85915492957746	Sham	20
340314	4	14	169	2	p3	14	71	19.7183098591549	Sham	20
340315	4	14	169	3	p3	47	71	66.1971830985916	Sham	20
340316	4	14	169	4	p3	3	71	4.22535211267606	Sham	20
340317	4	14	17	3	p2H	4	136	2.94117647058824	Sham	20
340318	4	14	17	1	p2H	2	136	1.47058823529412	Sham	20
340319	4	14	17	4	p2H	7	136	5.14705882352941	Sham	20
340320	4	14	17	2	p2H	123	136	90.4411764705882	Sham	20
340321	4	14	170	2	p2H	104	109	95.4128440366973	Sham	20
340322	4	14	170	4	p2H	2	109	1.8348623853211	Sham	20
340323	4	14	170	1	p2H	1	109	0.917431192660551	Sham	20
340324	4	14	170	3	p2H	2	109	1.8348623853211	Sham	20
340325	4	14	171	2	p4	30	59	50.8474576271186	Sham	20
340326	4	14	171	4	p4	17	59	28.8135593220339	Sham	20
340327	4	14	171	1	p4	6	59	10.1694915254237	Sham	20
340328	4	14	171	3	p4	6	59	10.1694915254237	Sham	20
340329	4	14	172	3	p4	4	42	9.52380952380952	Sham	20
340330	4	14	172	4	p4	26	42	61.9047619047619	Sham	20
340331	4	14	172	2	p4	4	42	9.52380952380952	Sham	20
340332	4	14	172	1	p4	8	42	19.047619047619	Sham	20
340333	4	14	173	3	p2H	5	114	4.3859649122807	Sham	20
340334	4	14	173	4	p2H	0	114	0	Sham	20
340335	4	14	173	2	p2H	103	114	90.3508771929825	Sham	20
340336	4	14	173	1	p2H	6	114	5.26315789473684	Sham	20
340337	4	14	174	4	p2H	11	95	11.5789473684211	Sham	20
340338	4	14	174	3	p2H	5	95	5.26315789473684	Sham	20
340339	4	14	174	2	p2H	70	95	73.6842105263158	Sham	20
340340	4	14	174	1	p2H	9	95	9.47368421052632	Sham	20
340341	4	14	175	4	p2L	5	54	9.25925925925926	Sham	20
340342	4	14	175	1	p2L	5	54	9.25925925925926	Sham	20
340343	4	14	175	2	p2L	34	54	62.962962962963	Sham	20
340344	4	14	175	3	p2L	10	54	18.5185185185185	Sham	20
340345	4	14	176	4	p4	35	61	57.3770491803279	Sham	20
340346	4	14	176	1	p4	20	61	32.7868852459016	Sham	20
340347	4	14	176	3	p4	4	61	6.55737704918033	Sham	20
340348	4	14	176	2	p4	2	61	3.27868852459016	Sham	20
340349	4	14	177	2	p2H	83	95	87.3684210526316	Sham	20
340350	4	14	177	4	p2H	3	95	3.15789473684211	Sham	20
340351	4	14	177	1	p2H	3	95	3.15789473684211	Sham	20
340352	4	14	177	3	p2H	6	95	6.31578947368421	Sham	20
340353	4	14	178	4	p4	20	58	34.4827586206897	Sham	20
340354	4	14	178	1	p4	19	58	32.7586206896552	Sham	20
340355	4	14	178	3	p4	1	58	1.72413793103448	Sham	20
340356	4	14	178	2	p4	18	58	31.0344827586207	Sham	20
340357	4	14	179	3	p4	10	77	12.987012987013	Sham	20
340358	4	14	179	1	p4	9	77	11.6883116883117	Sham	20
340359	4	14	179	4	p4	32	77	41.5584415584416	Sham	20
340360	4	14	179	2	p4	26	77	33.7662337662338	Sham	20
340361	4	14	18	1	p2L	61	109	55.9633027522936	Sham	20
340362	4	14	18	3	p2L	10	109	9.1743119266055	Sham	20
340363	4	14	18	2	p2L	35	109	32.1100917431193	Sham	20
340364	4	14	18	4	p2L	3	109	2.75229357798165	Sham	20
340365	4	14	180	2	p2H	88	105	83.8095238095238	Sham	20
340366	4	14	180	4	p2H	4	105	3.80952380952381	Sham	20
340367	4	14	180	1	p2H	11	105	10.4761904761905	Sham	20
340368	4	14	180	3	p2H	2	105	1.9047619047619	Sham	20
340369	4	14	181	3	p2H	0	16	0	Sham	20
340370	4	14	181	4	p2H	0	16	0	Sham	20
340371	4	14	181	2	p2H	13	16	81.25	Sham	20
340372	4	14	181	1	p2H	3	16	18.75	Sham	20
340373	4	14	182	3	p4	3	66	4.54545454545455	Sham	20
340374	4	14	182	1	p4	5	66	7.57575757575758	Sham	20
340375	4	14	182	4	p4	53	66	80.3030303030303	Sham	20
340376	4	14	182	2	p4	5	66	7.57575757575758	Sham	20
340377	4	14	183	3	p3	31	72	43.0555555555556	Sham	20
340378	4	14	183	1	p3	7	72	9.72222222222222	Sham	20
340379	4	14	183	4	p3	13	72	18.0555555555556	Sham	20
340380	4	14	183	2	p3	21	72	29.1666666666667	Sham	20
340381	4	14	184	4	p2L	8	76	10.5263157894737	Sham	20
340382	4	14	184	2	p2L	41	76	53.9473684210526	Sham	20
340383	4	14	184	1	p2L	18	76	23.6842105263158	Sham	20
340384	4	14	184	3	p2L	9	76	11.8421052631579	Sham	20
340385	4	14	185	3	p4	4	59	6.77966101694915	Sham	20
340386	4	14	185	2	p4	29	59	49.1525423728814	Sham	20
340387	4	14	185	4	p4	14	59	23.728813559322	Sham	20
340388	4	14	185	1	p4	12	59	20.3389830508475	Sham	20
340389	4	14	186	3	p2H	5	114	4.3859649122807	Sham	20
340390	4	14	186	4	p2H	4	114	3.50877192982456	Sham	20
340391	4	14	186	1	p2H	5	114	4.3859649122807	Sham	20
340392	4	14	186	2	p2H	100	114	87.719298245614	Sham	20
340393	4	14	187	1	p2H	11	120	9.16666666666667	Sham	20
340394	4	14	187	3	p2H	3	120	2.5	Sham	20
340395	4	14	187	4	p2H	4	120	3.33333333333333	Sham	20
340396	4	14	187	2	p2H	102	120	85	Sham	20
340397	4	14	188	1	p2L	16	129	12.4031007751938	Sham	20
340398	4	14	188	4	p2L	7	129	5.42635658914729	Sham	20
340399	4	14	188	3	p2L	2	129	1.55038759689922	Sham	20
340400	4	14	188	2	p2L	104	129	80.6201550387597	Sham	20
340401	4	14	189	1	p2L	9	68	13.2352941176471	Sham	20
340402	4	14	189	4	p2L	5	68	7.35294117647059	Sham	20
340403	4	14	189	3	p2L	5	68	7.35294117647059	Sham	20
340404	4	14	189	2	p2L	49	68	72.0588235294118	Sham	20
340405	4	14	19	1	p2H	9	118	7.6271186440678	Sham	20
340406	4	14	19	3	p2H	7	118	5.93220338983051	Sham	20
340407	4	14	19	4	p2H	7	118	5.93220338983051	Sham	20
340408	4	14	19	2	p2H	95	118	80.5084745762712	Sham	20
340409	4	14	190	3	p2H	7	127	5.51181102362205	Sham	20
340410	4	14	190	1	p2H	10	127	7.8740157480315	Sham	20
340411	4	14	190	2	p2H	106	127	83.4645669291339	Sham	20
340412	4	14	190	4	p2H	4	127	3.1496062992126	Sham	20
340413	4	14	191	1	p2L	6	69	8.69565217391304	Sham	20
340414	4	14	191	3	p2L	10	69	14.4927536231884	Sham	20
340415	4	14	191	4	p2L	6	69	8.69565217391304	Sham	20
340416	4	14	191	2	p2L	47	69	68.1159420289855	Sham	20
340417	4	14	192	3	p4	4	54	7.40740740740741	Sham	20
340418	4	14	192	2	p4	35	54	64.8148148148148	Sham	20
340419	4	14	192	4	p4	7	54	12.962962962963	Sham	20
340420	4	14	192	1	p4	8	54	14.8148148148148	Sham	20
340421	4	14	193	2	p2H	131	141	92.9078014184397	Sham	20
340422	4	14	193	1	p2H	6	141	4.25531914893617	Sham	20
340423	4	14	193	3	p2H	2	141	1.41843971631206	Sham	20
340424	4	14	193	4	p2H	2	141	1.41843971631206	Sham	20
340425	4	14	194	1	p2H	1	62	1.61290322580645	Sham	20
340426	4	14	194	4	p2H	0	62	0	Sham	20
340427	4	14	194	2	p2H	61	62	98.3870967741936	Sham	20
340428	4	14	194	3	p2H	0	62	0	Sham	20
340429	4	14	195	1	p2H	4	107	3.73831775700935	Sham	20
340430	4	14	195	4	p2H	8	107	7.47663551401869	Sham	20
340431	4	14	195	3	p2H	8	107	7.47663551401869	Sham	20
340432	4	14	195	2	p2H	87	107	81.3084112149533	Sham	20
340433	4	14	196	3	p3	43	87	49.4252873563218	Sham	20
340434	4	14	196	4	p3	10	87	11.4942528735632	Sham	20
340435	4	14	196	1	p3	6	87	6.89655172413793	Sham	20
340436	4	14	196	2	p3	28	87	32.183908045977	Sham	20
340437	4	14	197	3	p2H	7	129	5.42635658914729	Sham	20
340438	4	14	197	1	p2H	12	129	9.30232558139535	Sham	20
340439	4	14	197	2	p2H	103	129	79.8449612403101	Sham	20
340440	4	14	197	4	p2H	7	129	5.42635658914729	Sham	20
340441	4	14	198	2	p2H	153	172	88.953488372093	Sham	20
340442	4	14	198	4	p2H	7	172	4.06976744186047	Sham	20
340443	4	14	198	1	p2H	7	172	4.06976744186047	Sham	20
340444	4	14	198	3	p2H	5	172	2.90697674418605	Sham	20
340445	4	14	199	1	p2H	1	74	1.35135135135135	Sham	20
340446	4	14	199	3	p2H	0	74	0	Sham	20
340447	4	14	199	4	p2H	1	74	1.35135135135135	Sham	20
340448	4	14	199	2	p2H	72	74	97.2972972972973	Sham	20
340449	4	14	2	1	p2L	16	51	31.3725490196078	Sham	20
340450	4	14	2	4	p2L	10	51	19.6078431372549	Sham	20
340451	4	14	2	3	p2L	9	51	17.6470588235294	Sham	20
340452	4	14	2	2	p2L	16	51	31.3725490196078	Sham	20
340453	4	14	20	2	p4	5	77	6.49350649350649	Sham	20
340454	4	14	20	4	p4	68	77	88.3116883116883	Sham	20
340455	4	14	20	3	p4	3	77	3.8961038961039	Sham	20
340456	4	14	20	1	p4	1	77	1.2987012987013	Sham	20
340457	4	14	200	4	p2H	3	52	5.76923076923077	Sham	20
340458	4	14	200	2	p2H	43	52	82.6923076923077	Sham	20
340459	4	14	200	3	p2H	0	52	0	Sham	20
340460	4	14	200	1	p2H	6	52	11.5384615384615	Sham	20
340461	4	14	201	2	p2H	108	118	91.5254237288136	Sham	20
340462	4	14	201	3	p2H	4	118	3.38983050847458	Sham	20
340463	4	14	201	1	p2H	4	118	3.38983050847458	Sham	20
340464	4	14	201	4	p2H	2	118	1.69491525423729	Sham	20
340465	4	14	202	1	p2L	14	84	16.6666666666667	Sham	20
340466	4	14	202	3	p2L	19	84	22.6190476190476	Sham	20
340467	4	14	202	2	p2L	40	84	47.6190476190476	Sham	20
340468	4	14	202	4	p2L	11	84	13.0952380952381	Sham	20
340469	4	14	203	4	p4	60	78	76.9230769230769	Sham	20
340470	4	14	203	3	p4	4	78	5.12820512820513	Sham	20
340471	4	14	203	1	p4	8	78	10.2564102564103	Sham	20
340472	4	14	203	2	p4	6	78	7.69230769230769	Sham	20
340473	4	14	204	2	p4	14	72	19.4444444444444	Sham	20
340474	4	14	204	3	p4	6	72	8.33333333333333	Sham	20
340475	4	14	204	4	p4	38	72	52.7777777777778	Sham	20
340476	4	14	204	1	p4	14	72	19.4444444444444	Sham	20
340477	4	14	205	2	p3	7	44	15.9090909090909	Sham	20
340478	4	14	205	4	p3	1	44	2.27272727272727	Sham	20
340479	4	14	205	3	p3	32	44	72.7272727272727	Sham	20
340480	4	14	205	1	p3	4	44	9.09090909090909	Sham	20
340481	4	14	206	3	p3	30	52	57.6923076923077	Sham	20
340482	4	14	206	1	p3	11	52	21.1538461538462	Sham	20
340483	4	14	206	4	p3	5	52	9.61538461538462	Sham	20
340484	4	14	206	2	p3	6	52	11.5384615384615	Sham	20
340485	4	14	207	1	p2H	4	127	3.1496062992126	Sham	20
340486	4	14	207	2	p2H	112	127	88.1889763779528	Sham	20
340487	4	14	207	3	p2H	6	127	4.7244094488189	Sham	20
340488	4	14	207	4	p2H	5	127	3.93700787401575	Sham	20
340489	4	14	208	2	p2H	91	105	86.6666666666667	Sham	20
340490	4	14	208	3	p2H	3	105	2.85714285714286	Sham	20
340491	4	14	208	4	p2H	5	105	4.76190476190476	Sham	20
340492	4	14	208	1	p2H	6	105	5.71428571428571	Sham	20
340493	4	14	209	3	p2H	18	152	11.8421052631579	Sham	20
340494	4	14	209	2	p2H	111	152	73.0263157894737	Sham	20
340495	4	14	209	4	p2H	9	152	5.92105263157895	Sham	20
340496	4	14	209	1	p2H	14	152	9.21052631578947	Sham	20
340497	4	14	21	4	p2H	1	131	0.763358778625954	Sham	20
340498	4	14	21	3	p2H	2	131	1.52671755725191	Sham	20
340499	4	14	21	2	p2H	121	131	92.3664122137405	Sham	20
340500	4	14	21	1	p2H	7	131	5.34351145038168	Sham	20
340501	4	14	210	1	p2H	3	110	2.72727272727273	Sham	20
340502	4	14	210	2	p2H	100	110	90.9090909090909	Sham	20
340503	4	14	210	3	p2H	0	110	0	Sham	20
340504	4	14	210	4	p2H	7	110	6.36363636363636	Sham	20
340505	4	14	211	1	p2L	11	55	20	Sham	20
340506	4	14	211	4	p2L	22	55	40	Sham	20
340507	4	14	211	3	p2L	6	55	10.9090909090909	Sham	20
340508	4	14	211	2	p2L	16	55	29.0909090909091	Sham	20
340509	4	14	212	3	p4	4	55	7.27272727272727	Sham	20
340510	4	14	212	2	p4	3	55	5.45454545454545	Sham	20
340511	4	14	212	4	p4	38	55	69.0909090909091	Sham	20
340512	4	14	212	1	p4	10	55	18.1818181818182	Sham	20
340513	4	14	213	2	p2H	91	117	77.7777777777778	Sham	20
340514	4	14	213	3	p2H	5	117	4.27350427350427	Sham	20
340515	4	14	213	1	p2H	13	117	11.1111111111111	Sham	20
340516	4	14	213	4	p2H	8	117	6.83760683760684	Sham	20
340517	4	14	214	2	p4	12	69	17.3913043478261	Sham	20
340518	4	14	214	3	p4	5	69	7.2463768115942	Sham	20
340519	4	14	214	1	p4	4	69	5.79710144927536	Sham	20
340520	4	14	214	4	p4	48	69	69.5652173913043	Sham	20
340521	4	14	215	2	p2H	109	128	85.15625	Sham	20
340522	4	14	215	3	p2H	3	128	2.34375	Sham	20
340523	4	14	215	1	p2H	6	128	4.6875	Sham	20
340524	4	14	215	4	p2H	10	128	7.8125	Sham	20
340525	4	14	216	1	p2H	11	178	6.17977528089888	Sham	20
340526	4	14	216	2	p2H	146	178	82.0224719101124	Sham	20
340527	4	14	216	4	p2H	10	178	5.61797752808989	Sham	20
340528	4	14	216	3	p2H	11	178	6.17977528089888	Sham	20
340529	4	14	217	1	p2H	2	104	1.92307692307692	Sham	20
340530	4	14	217	4	p2H	5	104	4.80769230769231	Sham	20
340531	4	14	217	2	p2H	94	104	90.3846153846154	Sham	20
340532	4	14	217	3	p2H	3	104	2.88461538461538	Sham	20
340533	4	14	218	1	p2H	1	120	0.833333333333333	Sham	20
340534	4	14	218	4	p2H	5	120	4.16666666666667	Sham	20
340535	4	14	218	2	p2H	109	120	90.8333333333333	Sham	20
340536	4	14	218	3	p2H	5	120	4.16666666666667	Sham	20
340537	4	14	219	3	p2L	69	136	50.7352941176471	Sham	20
340538	4	14	219	1	p2L	28	136	20.5882352941176	Sham	20
340539	4	14	219	4	p2L	20	136	14.7058823529412	Sham	20
340540	4	14	219	2	p2L	19	136	13.9705882352941	Sham	20
340541	4	14	22	4	p2H	2	97	2.06185567010309	Sham	20
340542	4	14	22	1	p2H	3	97	3.09278350515464	Sham	20
340543	4	14	22	3	p2H	1	97	1.03092783505155	Sham	20
340544	4	14	22	2	p2H	91	97	93.8144329896907	Sham	20
340545	4	14	220	4	p2H	4	104	3.84615384615385	Sham	20
340546	4	14	220	1	p2H	4	104	3.84615384615385	Sham	20
340547	4	14	220	3	p2H	5	104	4.80769230769231	Sham	20
340548	4	14	220	2	p2H	91	104	87.5	Sham	20
340549	4	14	221	3	p2L	24	128	18.75	Sham	20
340550	4	14	221	4	p2L	2	128	1.5625	Sham	20
340551	4	14	221	2	p2L	92	128	71.875	Sham	20
340552	4	14	221	1	p2L	10	128	7.8125	Sham	20
340553	4	14	222	3	p2H	1	127	0.78740157480315	Sham	20
340554	4	14	222	1	p2H	1	127	0.78740157480315	Sham	20
340555	4	14	222	2	p2H	123	127	96.8503937007874	Sham	20
340556	4	14	222	4	p2H	2	127	1.5748031496063	Sham	20
340557	4	14	223	1	p3	5	110	4.54545454545455	Sham	20
340558	4	14	223	3	p3	84	110	76.3636363636364	Sham	20
340559	4	14	223	2	p3	17	110	15.4545454545455	Sham	20
340560	4	14	223	4	p3	4	110	3.63636363636364	Sham	20
340561	4	14	224	2	p2H	132	150	88	Sham	20
340562	4	14	224	4	p2H	2	150	1.33333333333333	Sham	20
340563	4	14	224	1	p2H	8	150	5.33333333333333	Sham	20
340564	4	14	224	3	p2H	8	150	5.33333333333333	Sham	20
340565	4	14	225	4	p2H	7	53	13.2075471698113	Sham	20
340566	4	14	225	3	p2H	1	53	1.88679245283019	Sham	20
340567	4	14	225	2	p2H	42	53	79.2452830188679	Sham	20
340568	4	14	225	1	p2H	3	53	5.66037735849057	Sham	20
340569	4	14	226	2	p2H	84	93	90.3225806451613	Sham	20
340570	4	14	226	1	p2H	5	93	5.37634408602151	Sham	20
340571	4	14	226	4	p2H	2	93	2.1505376344086	Sham	20
340572	4	14	226	3	p2H	2	93	2.1505376344086	Sham	20
340573	4	14	227	2	p2H	130	152	85.5263157894737	Sham	20
340574	4	14	227	1	p2H	10	152	6.57894736842105	Sham	20
340575	4	14	227	4	p2H	8	152	5.26315789473684	Sham	20
340576	4	14	227	3	p2H	4	152	2.63157894736842	Sham	20
340577	4	14	228	2	p2H	49	56	87.5	Sham	20
340578	4	14	228	3	p2H	1	56	1.78571428571429	Sham	20
340579	4	14	228	1	p2H	3	56	5.35714285714286	Sham	20
340580	4	14	228	4	p2H	3	56	5.35714285714286	Sham	20
340581	4	14	229	1	p2L	30	128	23.4375	Sham	20
340582	4	14	229	3	p2L	11	128	8.59375	Sham	20
340583	4	14	229	2	p2L	68	128	53.125	Sham	20
340584	4	14	229	4	p2L	19	128	14.84375	Sham	20
340585	4	14	23	3	p4	0	46	0	Sham	20
340586	4	14	23	2	p4	2	46	4.34782608695652	Sham	20
340587	4	14	23	1	p4	6	46	13.0434782608696	Sham	20
340588	4	14	23	4	p4	38	46	82.6086956521739	Sham	20
340589	4	14	230	3	p2H	6	91	6.59340659340659	Sham	20
340590	4	14	230	1	p2H	7	91	7.69230769230769	Sham	20
340591	4	14	230	4	p2H	2	91	2.1978021978022	Sham	20
340592	4	14	230	2	p2H	76	91	83.5164835164835	Sham	20
340593	4	14	231	3	p4	3	62	4.83870967741935	Sham	20
340594	4	14	231	1	p4	2	62	3.2258064516129	Sham	20
340595	4	14	231	4	p4	46	62	74.1935483870968	Sham	20
340596	4	14	231	2	p4	11	62	17.741935483871	Sham	20
340597	4	14	232	3	p3	13	55	23.6363636363636	Sham	20
340598	4	14	232	4	p3	8	55	14.5454545454545	Sham	20
340599	4	14	232	2	p3	25	55	45.4545454545455	Sham	20
340600	4	14	232	1	p3	9	55	16.3636363636364	Sham	20
340601	4	14	233	2	p2H	62	64	96.875	Sham	20
340602	4	14	233	1	p2H	1	64	1.5625	Sham	20
340603	4	14	233	4	p2H	1	64	1.5625	Sham	20
340604	4	14	233	3	p2H	0	64	0	Sham	20
340605	4	14	234	2	p2H	91	106	85.8490566037736	Sham	20
340606	4	14	234	3	p2H	0	106	0	Sham	20
340607	4	14	234	1	p2H	6	106	5.66037735849057	Sham	20
340608	4	14	234	4	p2H	9	106	8.49056603773585	Sham	20
340609	4	14	235	3	p2H	5	175	2.85714285714286	Sham	20
340610	4	14	235	4	p2H	4	175	2.28571428571429	Sham	20
340611	4	14	235	2	p2H	160	175	91.4285714285714	Sham	20
340612	4	14	235	1	p2H	6	175	3.42857142857143	Sham	20
340613	4	14	236	4	p2H	5	129	3.87596899224806	Sham	20
340614	4	14	236	1	p2H	10	129	7.75193798449612	Sham	20
340615	4	14	236	2	p2H	105	129	81.3953488372093	Sham	20
340616	4	14	236	3	p2H	9	129	6.97674418604651	Sham	20
340617	4	14	237	1	p2H	9	126	7.14285714285714	Sham	20
340618	4	14	237	4	p2H	7	126	5.55555555555556	Sham	20
340619	4	14	237	3	p2H	5	126	3.96825396825397	Sham	20
340620	4	14	237	2	p2H	105	126	83.3333333333333	Sham	20
340621	4	14	238	3	p2H	8	137	5.83941605839416	Sham	20
340622	4	14	238	4	p2H	12	137	8.75912408759124	Sham	20
340623	4	14	238	1	p2H	11	137	8.02919708029197	Sham	20
340624	4	14	238	2	p2H	106	137	77.3722627737226	Sham	20
340625	4	14	239	3	p2H	3	68	4.41176470588235	Sham	20
340626	4	14	239	1	p2H	2	68	2.94117647058824	Sham	20
340627	4	14	239	4	p2H	1	68	1.47058823529412	Sham	20
340628	4	14	239	2	p2H	62	68	91.1764705882353	Sham	20
340629	4	14	24	1	p2H	0	101	0	Sham	20
340630	4	14	24	3	p2H	1	101	0.99009900990099	Sham	20
340631	4	14	24	2	p2H	99	101	98.019801980198	Sham	20
340632	4	14	24	4	p2H	1	101	0.99009900990099	Sham	20
340633	4	14	240	2	p2L	66	100	66	Sham	20
340634	4	14	240	3	p2L	7	100	7	Sham	20
340635	4	14	240	1	p2L	1	100	1	Sham	20
340636	4	14	240	4	p2L	26	100	26	Sham	20
340637	4	14	241	3	p2H	8	155	5.16129032258065	Sham	20
340638	4	14	241	4	p2H	7	155	4.51612903225806	Sham	20
340639	4	14	241	1	p2H	17	155	10.9677419354839	Sham	20
340640	4	14	241	2	p2H	123	155	79.3548387096774	Sham	20
340641	4	14	242	3	p2H	6	141	4.25531914893617	Sham	20
340642	4	14	242	4	p2H	10	141	7.09219858156028	Sham	20
340643	4	14	242	2	p2H	119	141	84.3971631205674	Sham	20
340644	4	14	242	1	p2H	6	141	4.25531914893617	Sham	20
340645	4	14	243	3	p2H	5	93	5.37634408602151	Sham	20
340646	4	14	243	4	p2H	4	93	4.3010752688172	Sham	20
340647	4	14	243	2	p2H	78	93	83.8709677419355	Sham	20
340648	4	14	243	1	p2H	6	93	6.45161290322581	Sham	20
340649	4	14	244	4	p1	12	83	14.4578313253012	Sham	20
340650	4	14	244	1	p1	48	83	57.8313253012048	Sham	20
340651	4	14	244	3	p1	9	83	10.8433734939759	Sham	20
340652	4	14	244	2	p1	14	83	16.8674698795181	Sham	20
340653	4	14	245	1	p2L	7	114	6.14035087719298	Sham	20
340654	4	14	245	3	p2L	26	114	22.8070175438596	Sham	20
340655	4	14	245	2	p2L	73	114	64.0350877192982	Sham	20
340656	4	14	245	4	p2L	8	114	7.01754385964912	Sham	20
340657	4	14	246	4	p2H	4	104	3.84615384615385	Sham	20
340658	4	14	246	3	p2H	3	104	2.88461538461538	Sham	20
340659	4	14	246	2	p2H	97	104	93.2692307692308	Sham	20
340660	4	14	246	1	p2H	0	104	0	Sham	20
340661	4	14	247	4	p2H	0	126	0	Sham	20
340662	4	14	247	1	p2H	2	126	1.58730158730159	Sham	20
340663	4	14	247	2	p2H	122	126	96.8253968253968	Sham	20
340664	4	14	247	3	p2H	2	126	1.58730158730159	Sham	20
340665	4	14	248	4	p2H	1	89	1.12359550561798	Sham	20
340666	4	14	248	1	p2H	8	89	8.98876404494382	Sham	20
340667	4	14	248	2	p2H	77	89	86.5168539325843	Sham	20
340668	4	14	248	3	p2H	3	89	3.37078651685393	Sham	20
340669	4	14	249	4	p2L	26	118	22.0338983050847	Sham	20
340670	4	14	249	1	p2L	19	118	16.1016949152542	Sham	20
340671	4	14	249	3	p2L	30	118	25.4237288135593	Sham	20
340672	4	14	249	2	p2L	43	118	36.4406779661017	Sham	20
340673	4	14	25	4	p2L	2	82	2.4390243902439	Sham	20
340674	4	14	25	1	p2L	8	82	9.75609756097561	Sham	20
340675	4	14	25	3	p2L	8	82	9.75609756097561	Sham	20
340676	4	14	25	2	p2L	64	82	78.0487804878049	Sham	20
340677	4	14	250	4	p2H	2	55	3.63636363636364	Sham	20
340678	4	14	250	2	p2H	51	55	92.7272727272727	Sham	20
340679	4	14	250	3	p2H	0	55	0	Sham	20
340680	4	14	250	1	p2H	2	55	3.63636363636364	Sham	20
340681	4	14	251	4	p2H	1	135	0.740740740740741	Sham	20
340682	4	14	251	1	p2H	7	135	5.18518518518519	Sham	20
340683	4	14	251	2	p2H	121	135	89.6296296296296	Sham	20
340684	4	14	251	3	p2H	6	135	4.44444444444444	Sham	20
340685	4	14	252	2	p2H	68	80	85	Sham	20
340686	4	14	252	4	p2H	5	80	6.25	Sham	20
340687	4	14	252	1	p2H	6	80	7.5	Sham	20
340688	4	14	252	3	p2H	1	80	1.25	Sham	20
340689	4	14	253	2	p2H	54	60	90	Sham	20
340690	4	14	253	4	p2H	0	60	0	Sham	20
340691	4	14	253	1	p2H	3	60	5	Sham	20
340692	4	14	253	3	p2H	3	60	5	Sham	20
340693	4	14	254	3	p4	4	81	4.93827160493827	Sham	20
340694	4	14	254	1	p4	11	81	13.5802469135802	Sham	20
340695	4	14	254	4	p4	40	81	49.3827160493827	Sham	20
340696	4	14	254	2	p4	26	81	32.0987654320988	Sham	20
340697	4	14	255	3	p4	1	42	2.38095238095238	Sham	20
340698	4	14	255	1	p4	1	42	2.38095238095238	Sham	20
340699	4	14	255	2	p4	16	42	38.0952380952381	Sham	20
340700	4	14	255	4	p4	24	42	57.1428571428571	Sham	20
340701	4	14	256	1	p2L	7	90	7.77777777777778	Sham	20
340702	4	14	256	4	p2L	2	90	2.22222222222222	Sham	20
340703	4	14	256	3	p2L	2	90	2.22222222222222	Sham	20
340704	4	14	256	2	p2L	79	90	87.7777777777778	Sham	20
340705	4	14	257	4	p2H	7	112	6.25	Sham	20
340706	4	14	257	1	p2H	9	112	8.03571428571429	Sham	20
340707	4	14	257	3	p2H	10	112	8.92857142857143	Sham	20
340708	4	14	257	2	p2H	86	112	76.7857142857143	Sham	20
340709	4	14	258	3	p3	45	60	75	Sham	20
340710	4	14	258	2	p3	8	60	13.3333333333333	Sham	20
340711	4	14	258	4	p3	3	60	5	Sham	20
340712	4	14	258	1	p3	4	60	6.66666666666667	Sham	20
340713	4	14	259	4	p2L	4	57	7.01754385964912	Sham	20
340714	4	14	259	1	p2L	11	57	19.2982456140351	Sham	20
340715	4	14	259	3	p2L	9	57	15.7894736842105	Sham	20
340716	4	14	259	2	p2L	33	57	57.8947368421053	Sham	20
340717	4	14	26	1	p2H	2	55	3.63636363636364	Sham	20
340718	4	14	26	3	p2H	3	55	5.45454545454545	Sham	20
340719	4	14	26	2	p2H	49	55	89.0909090909091	Sham	20
340720	4	14	26	4	p2H	1	55	1.81818181818182	Sham	20
340721	4	14	260	4	p2H	4	110	3.63636363636364	Sham	20
340722	4	14	260	1	p2H	10	110	9.09090909090909	Sham	20
340723	4	14	260	3	p2H	4	110	3.63636363636364	Sham	20
340724	4	14	260	2	p2H	92	110	83.6363636363636	Sham	20
340725	4	14	261	1	p2H	4	65	6.15384615384615	Sham	20
340726	4	14	261	4	p2H	4	65	6.15384615384615	Sham	20
340727	4	14	261	3	p2H	4	65	6.15384615384615	Sham	20
340728	4	14	261	2	p2H	53	65	81.5384615384615	Sham	20
340729	4	14	262	4	p3	0	49	0	Sham	20
340730	4	14	262	1	p3	1	49	2.04081632653061	Sham	20
340731	4	14	262	2	p3	7	49	14.2857142857143	Sham	20
340732	4	14	262	3	p3	41	49	83.6734693877551	Sham	20
340733	4	14	263	3	p4	2	52	3.84615384615385	Sham	20
340734	4	14	263	1	p4	3	52	5.76923076923077	Sham	20
340735	4	14	263	4	p4	28	52	53.8461538461538	Sham	20
340736	4	14	263	2	p4	19	52	36.5384615384615	Sham	20
340737	4	14	264	2	p3	16	82	19.5121951219512	Sham	20
340738	4	14	264	3	p3	52	82	63.4146341463415	Sham	20
340739	4	14	264	1	p3	1	82	1.21951219512195	Sham	20
340740	4	14	264	4	p3	13	82	15.8536585365854	Sham	20
340741	4	14	265	3	p2H	0	49	0	Sham	20
340742	4	14	265	4	p2H	1	49	2.04081632653061	Sham	20
340743	4	14	265	2	p2H	46	49	93.8775510204082	Sham	20
340744	4	14	265	1	p2H	2	49	4.08163265306122	Sham	20
340745	4	14	266	1	p4	11	64	17.1875	Sham	20
340746	4	14	266	3	p4	8	64	12.5	Sham	20
340747	4	14	266	4	p4	21	64	32.8125	Sham	20
340748	4	14	266	2	p4	24	64	37.5	Sham	20
340749	4	14	267	1	p2L	17	66	25.7575757575758	Sham	20
340750	4	14	267	4	p2L	7	66	10.6060606060606	Sham	20
340751	4	14	267	3	p2L	17	66	25.7575757575758	Sham	20
340752	4	14	267	2	p2L	25	66	37.8787878787879	Sham	20
340753	4	14	268	4	p2H	6	182	3.2967032967033	Sham	20
340754	4	14	268	1	p2H	23	182	12.6373626373626	Sham	20
340755	4	14	268	3	p2H	12	182	6.59340659340659	Sham	20
340756	4	14	268	2	p2H	141	182	77.4725274725275	Sham	20
340757	4	14	269	1	p2L	16	105	15.2380952380952	Sham	20
340758	4	14	269	4	p2L	8	105	7.61904761904762	Sham	20
340759	4	14	269	3	p2L	8	105	7.61904761904762	Sham	20
340760	4	14	269	2	p2L	73	105	69.5238095238095	Sham	20
340761	4	14	27	4	p3	29	100	29	Sham	20
340762	4	14	27	3	p3	42	100	42	Sham	20
340763	4	14	27	1	p3	17	100	17	Sham	20
340764	4	14	27	2	p3	12	100	12	Sham	20
340765	4	14	270	1	p3	1	65	1.53846153846154	Sham	20
340766	4	14	270	4	p3	3	65	4.61538461538462	Sham	20
340767	4	14	270	3	p3	45	65	69.2307692307692	Sham	20
340768	4	14	270	2	p3	16	65	24.6153846153846	Sham	20
340769	4	14	271	4	p2L	2	96	2.08333333333333	Sham	20
340770	4	14	271	1	p2L	4	96	4.16666666666667	Sham	20
340771	4	14	271	3	p2L	17	96	17.7083333333333	Sham	20
340772	4	14	271	2	p2L	73	96	76.0416666666667	Sham	20
340773	4	14	272	1	p2H	2	139	1.43884892086331	Sham	20
340774	4	14	272	4	p2H	4	139	2.87769784172662	Sham	20
340775	4	14	272	3	p2H	4	139	2.87769784172662	Sham	20
340776	4	14	272	2	p2H	129	139	92.8057553956834	Sham	20
340777	4	14	273	3	p2H	2	76	2.63157894736842	Sham	20
340778	4	14	273	2	p2H	64	76	84.2105263157895	Sham	20
340779	4	14	273	1	p2H	8	76	10.5263157894737	Sham	20
340780	4	14	273	4	p2H	2	76	2.63157894736842	Sham	20
340781	4	14	274	3	p1	13	63	20.6349206349206	Sham	20
340782	4	14	274	2	p1	9	63	14.2857142857143	Sham	20
340783	4	14	274	4	p1	4	63	6.34920634920635	Sham	20
340784	4	14	274	1	p1	37	63	58.7301587301587	Sham	20
340785	4	14	275	1	p4	5	45	11.1111111111111	Sham	20
340786	4	14	275	4	p4	18	45	40	Sham	20
340787	4	14	275	3	p4	4	45	8.88888888888889	Sham	20
340788	4	14	275	2	p4	18	45	40	Sham	20
340789	4	14	276	3	p2H	6	74	8.10810810810811	Sham	20
340790	4	14	276	2	p2H	56	74	75.6756756756757	Sham	20
340791	4	14	276	4	p2H	4	74	5.40540540540541	Sham	20
340792	4	14	276	1	p2H	8	74	10.8108108108108	Sham	20
340793	4	14	277	3	p4	0	80	0	Sham	20
340794	4	14	277	2	p4	1	80	1.25	Sham	20
340795	4	14	277	1	p4	0	80	0	Sham	20
340796	4	14	277	4	p4	79	80	98.75	Sham	20
340797	4	14	278	4	p2H	2	98	2.04081632653061	Sham	20
340798	4	14	278	2	p2H	93	98	94.8979591836735	Sham	20
340799	4	14	278	3	p2H	3	98	3.06122448979592	Sham	20
340800	4	14	278	1	p2H	0	98	0	Sham	20
340801	4	14	279	1	p2H	3	57	5.26315789473684	Sham	20
340802	4	14	279	4	p2H	3	57	5.26315789473684	Sham	20
340803	4	14	279	3	p2H	5	57	8.7719298245614	Sham	20
340804	4	14	279	2	p2H	46	57	80.7017543859649	Sham	20
340805	4	14	28	3	p2H	5	107	4.67289719626168	Sham	20
340806	4	14	28	2	p2H	83	107	77.5700934579439	Sham	20
340807	4	14	28	4	p2H	6	107	5.60747663551402	Sham	20
340808	4	14	28	1	p2H	13	107	12.1495327102804	Sham	20
340809	4	14	280	3	p2H	4	71	5.63380281690141	Sham	20
340810	4	14	280	2	p2H	54	71	76.056338028169	Sham	20
340811	4	14	280	1	p2H	9	71	12.6760563380282	Sham	20
340812	4	14	280	4	p2H	4	71	5.63380281690141	Sham	20
340813	4	14	281	3	p2H	1	49	2.04081632653061	Sham	20
340814	4	14	281	1	p2H	1	49	2.04081632653061	Sham	20
340815	4	14	281	2	p2H	47	49	95.9183673469388	Sham	20
340816	4	14	281	4	p2H	0	49	0	Sham	20
340817	4	14	282	1	p4	13	79	16.4556962025316	Sham	20
340818	4	14	282	2	p4	8	79	10.126582278481	Sham	20
340819	4	14	282	4	p4	50	79	63.2911392405063	Sham	20
340820	4	14	282	3	p4	8	79	10.126582278481	Sham	20
340821	4	14	283	2	p2H	27	28	96.4285714285714	Sham	20
340822	4	14	283	4	p2H	0	28	0	Sham	20
340823	4	14	283	1	p2H	1	28	3.57142857142857	Sham	20
340824	4	14	283	3	p2H	0	28	0	Sham	20
340825	4	14	284	1	p2H	5	100	5	Sham	20
340826	4	14	284	3	p2H	5	100	5	Sham	20
340827	4	14	284	4	p2H	5	100	5	Sham	20
340828	4	14	284	2	p2H	85	100	85	Sham	20
340829	4	14	285	4	p3	7	52	13.4615384615385	Sham	20
340830	4	14	285	3	p3	30	52	57.6923076923077	Sham	20
340831	4	14	285	2	p3	7	52	13.4615384615385	Sham	20
340832	4	14	285	1	p3	8	52	15.3846153846154	Sham	20
340833	4	14	286	1	p2H	2	102	1.96078431372549	Sham	20
340834	4	14	286	4	p2H	9	102	8.82352941176471	Sham	20
340835	4	14	286	3	p2H	5	102	4.90196078431373	Sham	20
340836	4	14	286	2	p2H	86	102	84.3137254901961	Sham	20
340837	4	14	287	1	p2H	23	150	15.3333333333333	Sham	20
340838	4	14	287	3	p2H	21	150	14	Sham	20
340839	4	14	287	4	p2H	21	150	14	Sham	20
340840	4	14	287	2	p2H	85	150	56.6666666666667	Sham	20
340841	4	14	288	1	p2H	9	111	8.10810810810811	Sham	20
340842	4	14	288	3	p2H	5	111	4.5045045045045	Sham	20
340843	4	14	288	4	p2H	7	111	6.30630630630631	Sham	20
340844	4	14	288	2	p2H	90	111	81.0810810810811	Sham	20
340845	4	14	289	1	p2H	1	104	0.961538461538462	Sham	20
340846	4	14	289	3	p2H	6	104	5.76923076923077	Sham	20
340847	4	14	289	2	p2H	94	104	90.3846153846154	Sham	20
340848	4	14	289	4	p2H	3	104	2.88461538461538	Sham	20
340849	4	14	29	4	p3	2	72	2.77777777777778	Sham	20
340850	4	14	29	2	p3	6	72	8.33333333333333	Sham	20
340851	4	14	29	3	p3	54	72	75	Sham	20
340852	4	14	29	1	p3	10	72	13.8888888888889	Sham	20
340853	4	14	290	1	p2L	11	126	8.73015873015873	Sham	20
340854	4	14	290	4	p2L	14	126	11.1111111111111	Sham	20
340855	4	14	290	2	p2L	96	126	76.1904761904762	Sham	20
340856	4	14	290	3	p2L	5	126	3.96825396825397	Sham	20
340857	4	14	291	1	p4	10	58	17.2413793103448	Sham	20
340858	4	14	291	2	p4	5	58	8.62068965517241	Sham	20
340859	4	14	291	3	p4	6	58	10.3448275862069	Sham	20
340860	4	14	291	4	p4	37	58	63.7931034482759	Sham	20
340861	4	14	292	1	p2H	4	102	3.92156862745098	Sham	20
340862	4	14	292	3	p2H	1	102	0.980392156862745	Sham	20
340863	4	14	292	2	p2H	95	102	93.1372549019608	Sham	20
340864	4	14	292	4	p2H	2	102	1.96078431372549	Sham	20
340865	4	14	293	2	p2H	114	130	87.6923076923077	Sham	20
340866	4	14	293	4	p2H	3	130	2.30769230769231	Sham	20
340867	4	14	293	3	p2H	6	130	4.61538461538462	Sham	20
340868	4	14	293	1	p2H	7	130	5.38461538461539	Sham	20
340869	4	14	294	2	p2H	104	125	83.2	Sham	20
340870	4	14	294	3	p2H	3	125	2.4	Sham	20
340871	4	14	294	1	p2H	12	125	9.6	Sham	20
340872	4	14	294	4	p2H	6	125	4.8	Sham	20
340873	4	14	295	1	p2H	2	112	1.78571428571429	Sham	20
340874	4	14	295	3	p2H	2	112	1.78571428571429	Sham	20
340875	4	14	295	2	p2H	108	112	96.4285714285714	Sham	20
340876	4	14	295	4	p2H	0	112	0	Sham	20
340877	4	14	296	2	p3	6	63	9.52380952380952	Sham	20
340878	4	14	296	1	p3	9	63	14.2857142857143	Sham	20
340879	4	14	296	4	p3	4	63	6.34920634920635	Sham	20
340880	4	14	296	3	p3	44	63	69.8412698412698	Sham	20
340881	4	14	297	1	p4	0	86	0	Sham	20
340882	4	14	297	4	p4	27	86	31.3953488372093	Sham	20
340883	4	14	297	3	p4	3	86	3.48837209302326	Sham	20
340884	4	14	297	2	p4	56	86	65.1162790697674	Sham	20
340885	4	14	298	2	p2H	106	133	79.6992481203008	Sham	20
340886	4	14	298	1	p2H	8	133	6.01503759398496	Sham	20
340887	4	14	298	4	p2H	9	133	6.76691729323308	Sham	20
340888	4	14	298	3	p2H	10	133	7.5187969924812	Sham	20
340889	4	14	299	2	p2H	106	109	97.2477064220184	Sham	20
340890	4	14	299	4	p2H	1	109	0.917431192660551	Sham	20
340891	4	14	299	1	p2H	1	109	0.917431192660551	Sham	20
340892	4	14	299	3	p2H	1	109	0.917431192660551	Sham	20
340893	4	14	3	3	p2L	7	71	9.85915492957746	Sham	20
340894	4	14	3	1	p2L	3	71	4.22535211267606	Sham	20
340895	4	14	3	4	p2L	2	71	2.8169014084507	Sham	20
340896	4	14	3	2	p2L	59	71	83.0985915492958	Sham	20
340897	4	14	30	1	p4	6	64	9.375	Sham	20
340898	4	14	30	3	p4	5	64	7.8125	Sham	20
340899	4	14	30	4	p4	23	64	35.9375	Sham	20
340900	4	14	30	2	p4	30	64	46.875	Sham	20
340901	4	14	300	1	p2H	0	62	0	Sham	20
340902	4	14	300	2	p2H	57	62	91.9354838709677	Sham	20
340903	4	14	300	4	p2H	3	62	4.83870967741935	Sham	20
340904	4	14	300	3	p2H	2	62	3.2258064516129	Sham	20
340905	4	14	301	4	p4	71	80	88.75	Sham	20
340906	4	14	301	2	p4	1	80	1.25	Sham	20
340907	4	14	301	3	p4	3	80	3.75	Sham	20
340908	4	14	301	1	p4	5	80	6.25	Sham	20
340909	4	14	302	1	p3	2	47	4.25531914893617	Sham	20
340910	4	14	302	4	p3	3	47	6.38297872340426	Sham	20
340911	4	14	302	3	p3	41	47	87.2340425531915	Sham	20
340912	4	14	302	2	p3	1	47	2.12765957446809	Sham	20
340913	4	14	303	2	p2H	55	60	91.6666666666667	Sham	20
340914	4	14	303	1	p2H	1	60	1.66666666666667	Sham	20
340915	4	14	303	3	p2H	2	60	3.33333333333333	Sham	20
340916	4	14	303	4	p2H	2	60	3.33333333333333	Sham	20
340917	4	14	304	2	p2H	94	106	88.6792452830189	Sham	20
340918	4	14	304	1	p2H	9	106	8.49056603773585	Sham	20
340919	4	14	304	4	p2H	2	106	1.88679245283019	Sham	20
340920	4	14	304	3	p2H	1	106	0.943396226415094	Sham	20
340921	4	14	305	3	p3	58	81	71.6049382716049	Sham	20
340922	4	14	305	2	p3	5	81	6.17283950617284	Sham	20
340923	4	14	305	4	p3	6	81	7.40740740740741	Sham	20
340924	4	14	305	1	p3	12	81	14.8148148148148	Sham	20
340925	4	14	306	1	p2H	13	125	10.4	Sham	20
340926	4	14	306	3	p2H	8	125	6.4	Sham	20
340927	4	14	306	2	p2H	94	125	75.2	Sham	20
340928	4	14	306	4	p2H	10	125	8	Sham	20
340929	4	14	307	1	p2H	4	81	4.93827160493827	Sham	20
340930	4	14	307	3	p2H	0	81	0	Sham	20
340931	4	14	307	4	p2H	3	81	3.7037037037037	Sham	20
340932	4	14	307	2	p2H	74	81	91.358024691358	Sham	20
340933	4	14	308	4	p3	4	65	6.15384615384615	Sham	20
340934	4	14	308	1	p3	4	65	6.15384615384615	Sham	20
340935	4	14	308	3	p3	49	65	75.3846153846154	Sham	20
340936	4	14	308	2	p3	8	65	12.3076923076923	Sham	20
340937	4	14	309	1	p2L	7	111	6.30630630630631	Sham	20
340938	4	14	309	4	p2L	25	111	22.5225225225225	Sham	20
340939	4	14	309	2	p2L	57	111	51.3513513513513	Sham	20
340940	4	14	309	3	p2L	22	111	19.8198198198198	Sham	20
340941	4	14	31	1	p1	13	35	37.1428571428571	Sham	20
340942	4	14	31	4	p1	2	35	5.71428571428571	Sham	20
340943	4	14	31	3	p1	4	35	11.4285714285714	Sham	20
340944	4	14	31	2	p1	16	35	45.7142857142857	Sham	20
340945	4	14	310	3	p2H	3	80	3.75	Sham	20
340946	4	14	310	4	p2H	0	80	0	Sham	20
340947	4	14	310	2	p2H	77	80	96.25	Sham	20
340948	4	14	310	1	p2H	0	80	0	Sham	20
340949	4	14	311	3	p2H	0	86	0	Sham	20
340950	4	14	311	2	p2H	79	86	91.8604651162791	Sham	20
340951	4	14	311	4	p2H	1	86	1.16279069767442	Sham	20
340952	4	14	311	1	p2H	6	86	6.97674418604651	Sham	20
340953	4	14	312	4	p3	6	81	7.40740740740741	Sham	20
340954	4	14	312	1	p3	32	81	39.5061728395062	Sham	20
340955	4	14	312	3	p3	31	81	38.2716049382716	Sham	20
340956	4	14	312	2	p3	12	81	14.8148148148148	Sham	20
340957	4	14	313	4	p3	10	77	12.987012987013	Sham	20
340958	4	14	313	2	p3	11	77	14.2857142857143	Sham	20
340959	4	14	313	1	p3	5	77	6.49350649350649	Sham	20
340960	4	14	313	3	p3	51	77	66.2337662337662	Sham	20
340961	4	14	314	4	p4	43	60	71.6666666666667	Sham	20
340962	4	14	314	2	p4	5	60	8.33333333333333	Sham	20
340963	4	14	314	1	p4	9	60	15	Sham	20
340964	4	14	314	3	p4	3	60	5	Sham	20
340965	4	14	315	3	p2H	1	89	1.12359550561798	Sham	20
340966	4	14	315	2	p2H	82	89	92.1348314606742	Sham	20
340967	4	14	315	1	p2H	2	89	2.24719101123596	Sham	20
340968	4	14	315	4	p2H	4	89	4.49438202247191	Sham	20
340969	4	14	316	4	p2L	21	75	28	Sham	20
340970	4	14	316	2	p2L	34	75	45.3333333333333	Sham	20
340971	4	14	316	1	p2L	11	75	14.6666666666667	Sham	20
340972	4	14	316	3	p2L	9	75	12	Sham	20
340973	4	14	317	3	p2H	7	113	6.19469026548673	Sham	20
340974	4	14	317	1	p2H	3	113	2.65486725663717	Sham	20
340975	4	14	317	2	p2H	98	113	86.7256637168142	Sham	20
340976	4	14	317	4	p2H	5	113	4.42477876106195	Sham	20
340977	4	14	318	4	p4	40	59	67.7966101694915	Sham	20
340978	4	14	318	2	p4	7	59	11.864406779661	Sham	20
340979	4	14	318	1	p4	11	59	18.6440677966102	Sham	20
340980	4	14	318	3	p4	1	59	1.69491525423729	Sham	20
340981	4	14	319	2	p2H	89	101	88.1188118811881	Sham	20
340982	4	14	319	3	p2H	5	101	4.95049504950495	Sham	20
340983	4	14	319	1	p2H	4	101	3.96039603960396	Sham	20
340984	4	14	319	4	p2H	3	101	2.97029702970297	Sham	20
340985	4	14	32	4	p2H	5	88	5.68181818181818	Sham	20
340986	4	14	32	1	p2H	7	88	7.95454545454545	Sham	20
340987	4	14	32	2	p2H	63	88	71.5909090909091	Sham	20
340988	4	14	32	3	p2H	13	88	14.7727272727273	Sham	20
340989	4	14	320	2	p2H	124	132	93.9393939393939	Sham	20
340990	4	14	320	1	p2H	3	132	2.27272727272727	Sham	20
340991	4	14	320	3	p2H	3	132	2.27272727272727	Sham	20
340992	4	14	320	4	p2H	2	132	1.51515151515152	Sham	20
340993	4	14	321	3	p2H	1	139	0.719424460431655	Sham	20
340994	4	14	321	2	p2H	129	139	92.8057553956834	Sham	20
340995	4	14	321	4	p2H	2	139	1.43884892086331	Sham	20
340996	4	14	321	1	p2H	7	139	5.03597122302158	Sham	20
340997	4	14	322	4	p4	43	71	60.5633802816901	Sham	20
340998	4	14	322	1	p4	8	71	11.2676056338028	Sham	20
340999	4	14	322	2	p4	16	71	22.5352112676056	Sham	20
341000	4	14	322	3	p4	4	71	5.63380281690141	Sham	20
341001	4	14	323	3	p4	1	63	1.58730158730159	Sham	20
341002	4	14	323	4	p4	20	63	31.7460317460317	Sham	20
341003	4	14	323	1	p4	7	63	11.1111111111111	Sham	20
341004	4	14	323	2	p4	35	63	55.5555555555556	Sham	20
341005	4	14	324	4	p1	1	25	4	Sham	20
341006	4	14	324	1	p1	21	25	84	Sham	20
341007	4	14	324	2	p1	1	25	4	Sham	20
341008	4	14	324	3	p1	2	25	8	Sham	20
341009	4	14	325	3	p4	4	41	9.75609756097561	Sham	20
341010	4	14	325	4	p4	20	41	48.780487804878	Sham	20
341011	4	14	325	1	p4	6	41	14.6341463414634	Sham	20
341012	4	14	325	2	p4	11	41	26.8292682926829	Sham	20
341013	4	14	326	3	p2H	12	188	6.38297872340426	Sham	20
341014	4	14	326	4	p2H	14	188	7.4468085106383	Sham	20
341015	4	14	326	2	p2H	147	188	78.1914893617021	Sham	20
341016	4	14	326	1	p2H	15	188	7.97872340425532	Sham	20
341017	4	14	327	4	p3	6	67	8.95522388059701	Sham	20
341018	4	14	327	3	p3	43	67	64.1791044776119	Sham	20
341019	4	14	327	2	p3	4	67	5.97014925373134	Sham	20
341020	4	14	327	1	p3	14	67	20.8955223880597	Sham	20
341021	4	14	328	1	p3	5	42	11.9047619047619	Sham	20
341022	4	14	328	3	p3	29	42	69.0476190476191	Sham	20
341023	4	14	328	4	p3	3	42	7.14285714285714	Sham	20
341024	4	14	328	2	p3	5	42	11.9047619047619	Sham	20
341025	4	14	329	3	p2H	14	144	9.72222222222222	Sham	20
341026	4	14	329	1	p2H	9	144	6.25	Sham	20
341027	4	14	329	2	p2H	113	144	78.4722222222222	Sham	20
341028	4	14	329	4	p2H	8	144	5.55555555555556	Sham	20
341029	4	14	33	1	p2H	8	91	8.79120879120879	Sham	20
341030	4	14	33	4	p2H	8	91	8.79120879120879	Sham	20
341031	4	14	33	3	p2H	7	91	7.69230769230769	Sham	20
341032	4	14	33	2	p2H	68	91	74.7252747252747	Sham	20
341033	4	14	330	3	p2H	2	150	1.33333333333333	Sham	20
341034	4	14	330	1	p2H	4	150	2.66666666666667	Sham	20
341035	4	14	330	2	p2H	142	150	94.6666666666667	Sham	20
341036	4	14	330	4	p2H	2	150	1.33333333333333	Sham	20
341037	4	14	331	2	p2H	130	148	87.8378378378378	Sham	20
341038	4	14	331	4	p2H	4	148	2.7027027027027	Sham	20
341039	4	14	331	3	p2H	7	148	4.72972972972973	Sham	20
341040	4	14	331	1	p2H	7	148	4.72972972972973	Sham	20
341041	4	14	332	1	p2H	4	119	3.36134453781513	Sham	20
341042	4	14	332	2	p2H	102	119	85.7142857142857	Sham	20
341043	4	14	332	3	p2H	8	119	6.72268907563025	Sham	20
341044	4	14	332	4	p2H	5	119	4.20168067226891	Sham	20
341045	4	14	333	1	p2H	5	95	5.26315789473684	Sham	20
341046	4	14	333	3	p2H	1	95	1.05263157894737	Sham	20
341047	4	14	333	4	p2H	4	95	4.21052631578947	Sham	20
341048	4	14	333	2	p2H	85	95	89.4736842105263	Sham	20
341049	4	14	334	3	p2L	11	69	15.9420289855072	Sham	20
341050	4	14	334	2	p2L	39	69	56.5217391304348	Sham	20
341051	4	14	334	1	p2L	15	69	21.7391304347826	Sham	20
341052	4	14	334	4	p2L	4	69	5.79710144927536	Sham	20
341053	4	14	335	3	p2H	15	148	10.1351351351351	Sham	20
341054	4	14	335	1	p2H	16	148	10.8108108108108	Sham	20
341055	4	14	335	4	p2H	7	148	4.72972972972973	Sham	20
341056	4	14	335	2	p2H	110	148	74.3243243243243	Sham	20
341057	4	14	336	1	p2L	27	109	24.7706422018349	Sham	20
341058	4	14	336	3	p2L	48	109	44.0366972477064	Sham	20
341059	4	14	336	4	p2L	13	109	11.9266055045872	Sham	20
341060	4	14	336	2	p2L	21	109	19.2660550458716	Sham	20
341061	4	14	337	3	p2H	3	128	2.34375	Sham	20
341062	4	14	337	2	p2H	114	128	89.0625	Sham	20
341063	4	14	337	4	p2H	4	128	3.125	Sham	20
341064	4	14	337	1	p2H	7	128	5.46875	Sham	20
341065	4	14	338	3	p2H	1	35	2.85714285714286	Sham	20
341066	4	14	338	1	p2H	2	35	5.71428571428571	Sham	20
341067	4	14	338	2	p2H	32	35	91.4285714285714	Sham	20
341068	4	14	338	4	p2H	0	35	0	Sham	20
341069	4	14	339	1	p2L	3	59	5.08474576271187	Sham	20
341070	4	14	339	4	p2L	11	59	18.6440677966102	Sham	20
341071	4	14	339	3	p2L	4	59	6.77966101694915	Sham	20
341072	4	14	339	2	p2L	41	59	69.4915254237288	Sham	20
341073	4	14	34	1	p2L	23	113	20.353982300885	Sham	20
341074	4	14	34	4	p2L	10	113	8.84955752212389	Sham	20
341075	4	14	34	3	p2L	22	113	19.4690265486726	Sham	20
341076	4	14	34	2	p2L	58	113	51.3274336283186	Sham	20
341077	4	14	340	3	p1	43	136	31.6176470588235	Sham	20
341078	4	14	340	2	p1	4	136	2.94117647058824	Sham	20
341079	4	14	340	4	p1	3	136	2.20588235294118	Sham	20
341080	4	14	340	1	p1	86	136	63.2352941176471	Sham	20
341081	4	14	341	3	p2H	6	156	3.84615384615385	Sham	20
341082	4	14	341	2	p2H	143	156	91.6666666666667	Sham	20
341083	4	14	341	4	p2H	3	156	1.92307692307692	Sham	20
341084	4	14	341	1	p2H	4	156	2.56410256410256	Sham	20
341085	4	14	342	2	p2H	120	130	92.3076923076923	Sham	20
341086	4	14	342	3	p2H	4	130	3.07692307692308	Sham	20
341087	4	14	342	4	p2H	3	130	2.30769230769231	Sham	20
341088	4	14	342	1	p2H	3	130	2.30769230769231	Sham	20
341089	4	14	343	4	p2L	13	111	11.7117117117117	Sham	20
341090	4	14	343	2	p2L	77	111	69.3693693693694	Sham	20
341091	4	14	343	1	p2L	11	111	9.90990990990991	Sham	20
341092	4	14	343	3	p2L	10	111	9.00900900900901	Sham	20
341093	4	14	344	4	p2H	10	179	5.58659217877095	Sham	20
341094	4	14	344	1	p2H	10	179	5.58659217877095	Sham	20
341095	4	14	344	2	p2H	148	179	82.6815642458101	Sham	20
341096	4	14	344	3	p2H	11	179	6.14525139664804	Sham	20
341097	4	14	345	1	p2H	0	105	0	Sham	20
341098	4	14	345	2	p2H	103	105	98.0952380952381	Sham	20
341099	4	14	345	3	p2H	2	105	1.9047619047619	Sham	20
341100	4	14	345	4	p2H	0	105	0	Sham	20
341101	4	14	346	4	p4	33	67	49.2537313432836	Sham	20
341102	4	14	346	1	p4	9	67	13.4328358208955	Sham	20
341103	4	14	346	2	p4	20	67	29.8507462686567	Sham	20
341104	4	14	346	3	p4	5	67	7.46268656716418	Sham	20
341105	4	14	347	3	p2H	3	97	3.09278350515464	Sham	20
341106	4	14	347	1	p2H	2	97	2.06185567010309	Sham	20
341107	4	14	347	2	p2H	90	97	92.7835051546392	Sham	20
341108	4	14	347	4	p2H	2	97	2.06185567010309	Sham	20
341109	4	14	348	1	p3	21	102	20.5882352941176	Sham	20
341110	4	14	348	3	p3	44	102	43.1372549019608	Sham	20
341111	4	14	348	4	p3	13	102	12.7450980392157	Sham	20
341112	4	14	348	2	p3	24	102	23.5294117647059	Sham	20
341113	4	14	349	2	p2H	74	83	89.1566265060241	Sham	20
341114	4	14	349	3	p2H	0	83	0	Sham	20
341115	4	14	349	1	p2H	5	83	6.02409638554217	Sham	20
341116	4	14	349	4	p2H	4	83	4.81927710843374	Sham	20
341117	4	14	35	4	p2L	6	104	5.76923076923077	Sham	20
341118	4	14	35	1	p2L	16	104	15.3846153846154	Sham	20
341119	4	14	35	2	p2L	59	104	56.7307692307692	Sham	20
341120	4	14	35	3	p2L	23	104	22.1153846153846	Sham	20
341121	4	14	350	1	p2L	7	128	5.46875	Sham	20
341122	4	14	350	3	p2L	3	128	2.34375	Sham	20
341123	4	14	350	2	p2L	88	128	68.75	Sham	20
341124	4	14	350	4	p2L	30	128	23.4375	Sham	20
341125	4	14	351	4	p3	15	49	30.6122448979592	Sham	20
341126	4	14	351	2	p3	14	49	28.5714285714286	Sham	20
341127	4	14	351	3	p3	14	49	28.5714285714286	Sham	20
341128	4	14	351	1	p3	6	49	12.2448979591837	Sham	20
341129	4	14	352	2	p2H	98	119	82.3529411764706	Sham	20
341130	4	14	352	3	p2H	5	119	4.20168067226891	Sham	20
341131	4	14	352	1	p2H	10	119	8.40336134453782	Sham	20
341132	4	14	352	4	p2H	6	119	5.04201680672269	Sham	20
341133	4	14	353	1	p3	11	66	16.6666666666667	Sham	20
341134	4	14	353	3	p3	33	66	50	Sham	20
341135	4	14	353	4	p3	8	66	12.1212121212121	Sham	20
341136	4	14	353	2	p3	14	66	21.2121212121212	Sham	20
341137	4	14	354	2	p2H	85	87	97.7011494252874	Sham	20
341138	4	14	354	4	p2H	1	87	1.14942528735632	Sham	20
341139	4	14	354	3	p2H	0	87	0	Sham	20
341140	4	14	354	1	p2H	1	87	1.14942528735632	Sham	20
341141	4	14	355	4	p4	34	79	43.0379746835443	Sham	20
341142	4	14	355	1	p4	20	79	25.3164556962025	Sham	20
341143	4	14	355	3	p4	8	79	10.126582278481	Sham	20
341144	4	14	355	2	p4	17	79	21.5189873417722	Sham	20
341145	4	14	356	1	p1	40	82	48.780487804878	Sham	20
341146	4	14	356	3	p1	10	82	12.1951219512195	Sham	20
341147	4	14	356	2	p1	22	82	26.8292682926829	Sham	20
341148	4	14	356	4	p1	10	82	12.1951219512195	Sham	20
341149	4	14	357	4	p2H	7	93	7.52688172043011	Sham	20
341150	4	14	357	1	p2H	9	93	9.67741935483871	Sham	20
341151	4	14	357	2	p2H	73	93	78.494623655914	Sham	20
341152	4	14	357	3	p2H	4	93	4.3010752688172	Sham	20
341153	4	14	358	1	p2H	0	70	0	Sham	20
341154	4	14	358	3	p2H	1	70	1.42857142857143	Sham	20
341155	4	14	358	2	p2H	69	70	98.5714285714286	Sham	20
341156	4	14	358	4	p2H	0	70	0	Sham	20
341157	4	14	359	3	p2H	3	110	2.72727272727273	Sham	20
341158	4	14	359	1	p2H	3	110	2.72727272727273	Sham	20
341159	4	14	359	4	p2H	7	110	6.36363636363636	Sham	20
341160	4	14	359	2	p2H	97	110	88.1818181818182	Sham	20
341161	4	14	36	4	p2H	0	18	0	Sham	20
341162	4	14	36	3	p2H	0	18	0	Sham	20
341163	4	14	36	1	p2H	0	18	0	Sham	20
341164	4	14	36	2	p2H	18	18	100	Sham	20
341165	4	14	360	3	p2H	1	93	1.0752688172043	Sham	20
341166	4	14	360	2	p2H	90	93	96.7741935483871	Sham	20
341167	4	14	360	4	p2H	1	93	1.0752688172043	Sham	20
341168	4	14	360	1	p2H	1	93	1.0752688172043	Sham	20
341169	4	14	361	4	p4	67	74	90.5405405405405	Sham	20
341170	4	14	361	1	p4	0	74	0	Sham	20
341171	4	14	361	3	p4	1	74	1.35135135135135	Sham	20
341172	4	14	361	2	p4	6	74	8.10810810810811	Sham	20
341173	4	14	362	1	p2L	15	103	14.5631067961165	Sham	20
341174	4	14	362	3	p2L	16	103	15.5339805825243	Sham	20
341175	4	14	362	2	p2L	61	103	59.2233009708738	Sham	20
341176	4	14	362	4	p2L	11	103	10.6796116504854	Sham	20
341177	4	14	363	3	p2H	5	101	4.95049504950495	Sham	20
341178	4	14	363	4	p2H	5	101	4.95049504950495	Sham	20
341179	4	14	363	1	p2H	8	101	7.92079207920792	Sham	20
341180	4	14	363	2	p2H	83	101	82.1782178217822	Sham	20
341181	4	14	364	1	p4	3	58	5.17241379310345	Sham	20
341182	4	14	364	3	p4	0	58	0	Sham	20
341183	4	14	364	4	p4	47	58	81.0344827586207	Sham	20
341184	4	14	364	2	p4	8	58	13.7931034482759	Sham	20
341185	4	14	365	2	p2H	151	165	91.5151515151515	Sham	20
341186	4	14	365	3	p2H	4	165	2.42424242424242	Sham	20
341187	4	14	365	1	p2H	4	165	2.42424242424242	Sham	20
341188	4	14	365	4	p2H	6	165	3.63636363636364	Sham	20
341189	4	14	366	1	p3	8	77	10.3896103896104	Sham	20
341190	4	14	366	4	p3	17	77	22.0779220779221	Sham	20
341191	4	14	366	3	p3	25	77	32.4675324675325	Sham	20
341192	4	14	366	2	p3	27	77	35.0649350649351	Sham	20
341193	4	14	367	3	p2H	16	137	11.6788321167883	Sham	20
341194	4	14	367	2	p2H	95	137	69.3430656934307	Sham	20
341195	4	14	367	1	p2H	17	137	12.4087591240876	Sham	20
341196	4	14	367	4	p2H	9	137	6.56934306569343	Sham	20
341197	4	14	368	2	p2H	67	80	83.75	Sham	20
341198	4	14	368	1	p2H	7	80	8.75	Sham	20
341199	4	14	368	3	p2H	3	80	3.75	Sham	20
341200	4	14	368	4	p2H	3	80	3.75	Sham	20
341201	4	14	369	1	p2H	5	58	8.62068965517241	Sham	20
341202	4	14	369	3	p2H	4	58	6.89655172413793	Sham	20
341203	4	14	369	2	p2H	49	58	84.4827586206897	Sham	20
341204	4	14	369	4	p2H	0	58	0	Sham	20
341205	4	14	37	3	p2H	2	135	1.48148148148148	Sham	20
341206	4	14	37	4	p2H	4	135	2.96296296296296	Sham	20
341207	4	14	37	2	p2H	125	135	92.5925925925926	Sham	20
341208	4	14	37	1	p2H	4	135	2.96296296296296	Sham	20
341209	4	14	370	2	p2H	107	109	98.1651376146789	Sham	20
341210	4	14	370	1	p2H	1	109	0.917431192660551	Sham	20
341211	4	14	370	3	p2H	1	109	0.917431192660551	Sham	20
341212	4	14	370	4	p2H	0	109	0	Sham	20
341213	4	14	371	2	p2H	105	141	74.468085106383	Sham	20
341214	4	14	371	3	p2H	16	141	11.3475177304965	Sham	20
341215	4	14	371	4	p2H	13	141	9.21985815602837	Sham	20
341216	4	14	371	1	p2H	7	141	4.9645390070922	Sham	20
341217	4	14	372	1	p2H	0	70	0	Sham	20
341218	4	14	372	2	p2H	68	70	97.1428571428571	Sham	20
341219	4	14	372	4	p2H	0	70	0	Sham	20
341220	4	14	372	3	p2H	2	70	2.85714285714286	Sham	20
341221	4	14	373	2	p2H	119	136	87.5	Sham	20
341222	4	14	373	3	p2H	2	136	1.47058823529412	Sham	20
341223	4	14	373	4	p2H	5	136	3.67647058823529	Sham	20
341224	4	14	373	1	p2H	10	136	7.35294117647059	Sham	20
341225	4	14	374	4	p4	48	54	88.8888888888889	Sham	20
341226	4	14	374	1	p4	3	54	5.55555555555556	Sham	20
341227	4	14	374	2	p4	3	54	5.55555555555556	Sham	20
341228	4	14	374	3	p4	0	54	0	Sham	20
341229	4	14	375	2	p2H	106	120	88.3333333333333	Sham	20
341230	4	14	375	4	p2H	3	120	2.5	Sham	20
341231	4	14	375	1	p2H	5	120	4.16666666666667	Sham	20
341232	4	14	375	3	p2H	6	120	5	Sham	20
341233	4	14	376	1	p2H	5	137	3.64963503649635	Sham	20
341234	4	14	376	3	p2H	3	137	2.18978102189781	Sham	20
341235	4	14	376	2	p2H	128	137	93.4306569343066	Sham	20
341236	4	14	376	4	p2H	1	137	0.72992700729927	Sham	20
341237	4	14	377	1	p2H	5	73	6.84931506849315	Sham	20
341238	4	14	377	3	p2H	5	73	6.84931506849315	Sham	20
341239	4	14	377	4	p2H	3	73	4.10958904109589	Sham	20
341240	4	14	377	2	p2H	60	73	82.1917808219178	Sham	20
341241	4	14	378	3	p2H	2	136	1.47058823529412	Sham	20
341242	4	14	378	4	p2H	2	136	1.47058823529412	Sham	20
341243	4	14	378	2	p2H	129	136	94.8529411764706	Sham	20
341244	4	14	378	1	p2H	3	136	2.20588235294118	Sham	20
341245	4	14	379	1	p3	6	69	8.69565217391304	Sham	20
341246	4	14	379	2	p3	14	69	20.2898550724638	Sham	20
341247	4	14	379	3	p3	42	69	60.8695652173913	Sham	20
341248	4	14	379	4	p3	7	69	10.1449275362319	Sham	20
341249	4	14	38	3	p2H	5	127	3.93700787401575	Sham	20
341250	4	14	38	4	p2H	8	127	6.2992125984252	Sham	20
341251	4	14	38	2	p2H	108	127	85.0393700787402	Sham	20
341252	4	14	38	1	p2H	6	127	4.7244094488189	Sham	20
341253	4	14	380	1	p2L	25	87	28.735632183908	Sham	20
341254	4	14	380	4	p2L	21	87	24.1379310344828	Sham	20
341255	4	14	380	3	p2L	24	87	27.5862068965517	Sham	20
341256	4	14	380	2	p2L	17	87	19.5402298850575	Sham	20
341257	4	14	381	1	p2L	9	53	16.9811320754717	Sham	20
341258	4	14	381	2	p2L	31	53	58.4905660377358	Sham	20
341259	4	14	381	4	p2L	8	53	15.0943396226415	Sham	20
341260	4	14	381	3	p2L	5	53	9.43396226415094	Sham	20
341261	4	14	382	3	p2H	0	51	0	Sham	20
341262	4	14	382	2	p2H	48	51	94.1176470588235	Sham	20
341263	4	14	382	4	p2H	1	51	1.96078431372549	Sham	20
341264	4	14	382	1	p2H	2	51	3.92156862745098	Sham	20
341265	4	14	383	3	p2H	2	137	1.45985401459854	Sham	20
341266	4	14	383	2	p2H	121	137	88.3211678832117	Sham	20
341267	4	14	383	1	p2H	7	137	5.10948905109489	Sham	20
341268	4	14	383	4	p2H	7	137	5.10948905109489	Sham	20
341269	4	14	384	1	p2L	13	143	9.09090909090909	Sham	20
341270	4	14	384	4	p2L	29	143	20.2797202797203	Sham	20
341271	4	14	384	2	p2L	85	143	59.4405594405594	Sham	20
341272	4	14	384	3	p2L	16	143	11.1888111888112	Sham	20
341273	4	14	385	1	p2L	32	113	28.3185840707965	Sham	20
341274	4	14	385	3	p2L	15	113	13.2743362831858	Sham	20
341275	4	14	385	4	p2L	10	113	8.84955752212389	Sham	20
341276	4	14	385	2	p2L	56	113	49.5575221238938	Sham	20
341277	4	14	386	3	p2H	3	62	4.83870967741935	Sham	20
341278	4	14	386	1	p2H	4	62	6.45161290322581	Sham	20
341279	4	14	386	2	p2H	50	62	80.6451612903226	Sham	20
341280	4	14	386	4	p2H	5	62	8.06451612903226	Sham	20
341281	4	14	387	3	p4	13	60	21.6666666666667	Sham	20
341282	4	14	387	1	p4	17	60	28.3333333333333	Sham	20
341283	4	14	387	2	p4	14	60	23.3333333333333	Sham	20
341284	4	14	387	4	p4	16	60	26.6666666666667	Sham	20
341285	4	14	388	3	p2L	29	59	49.1525423728814	Sham	20
341286	4	14	388	4	p2L	5	59	8.47457627118644	Sham	20
341287	4	14	388	1	p2L	4	59	6.77966101694915	Sham	20
341288	4	14	388	2	p2L	21	59	35.5932203389831	Sham	20
341289	4	14	389	2	p1	12	58	20.6896551724138	Sham	20
341290	4	14	389	1	p1	27	58	46.551724137931	Sham	20
341291	4	14	389	3	p1	10	58	17.2413793103448	Sham	20
341292	4	14	389	4	p1	9	58	15.5172413793103	Sham	20
341293	4	14	39	3	p2H	0	45	0	Sham	20
341294	4	14	39	2	p2H	43	45	95.5555555555556	Sham	20
341295	4	14	39	1	p2H	1	45	2.22222222222222	Sham	20
341296	4	14	39	4	p2H	1	45	2.22222222222222	Sham	20
341297	4	14	390	2	p2H	92	103	89.3203883495146	Sham	20
341298	4	14	390	3	p2H	1	103	0.970873786407767	Sham	20
341299	4	14	390	1	p2H	6	103	5.8252427184466	Sham	20
341300	4	14	390	4	p2H	4	103	3.88349514563107	Sham	20
341301	4	14	391	2	p2H	71	85	83.5294117647059	Sham	20
341302	4	14	391	1	p2H	4	85	4.70588235294118	Sham	20
341303	4	14	391	3	p2H	6	85	7.05882352941176	Sham	20
341304	4	14	391	4	p2H	4	85	4.70588235294118	Sham	20
341305	4	14	392	3	p2H	0	56	0	Sham	20
341306	4	14	392	2	p2H	54	56	96.4285714285714	Sham	20
341307	4	14	392	4	p2H	0	56	0	Sham	20
341308	4	14	392	1	p2H	2	56	3.57142857142857	Sham	20
341309	4	14	393	3	p2H	3	104	2.88461538461538	Sham	20
341310	4	14	393	4	p2H	3	104	2.88461538461538	Sham	20
341311	4	14	393	2	p2H	92	104	88.4615384615385	Sham	20
341312	4	14	393	1	p2H	6	104	5.76923076923077	Sham	20
341313	4	14	394	3	p2H	9	94	9.57446808510638	Sham	20
341314	4	14	394	1	p2H	9	94	9.57446808510638	Sham	20
341315	4	14	394	2	p2H	71	94	75.531914893617	Sham	20
341316	4	14	394	4	p2H	5	94	5.31914893617021	Sham	20
341317	4	14	395	1	p4	2	46	4.34782608695652	Sham	20
341318	4	14	395	4	p4	39	46	84.7826086956522	Sham	20
341319	4	14	395	3	p4	2	46	4.34782608695652	Sham	20
341320	4	14	395	2	p4	3	46	6.52173913043478	Sham	20
341321	4	14	396	1	p4	2	71	2.8169014084507	Sham	20
341322	4	14	396	4	p4	58	71	81.6901408450704	Sham	20
341323	4	14	396	2	p4	3	71	4.22535211267606	Sham	20
341324	4	14	396	3	p4	8	71	11.2676056338028	Sham	20
341325	4	14	397	1	p4	16	48	33.3333333333333	Sham	20
341326	4	14	397	4	p4	15	48	31.25	Sham	20
341327	4	14	397	3	p4	7	48	14.5833333333333	Sham	20
341328	4	14	397	2	p4	10	48	20.8333333333333	Sham	20
341329	4	14	398	3	p2H	2	118	1.69491525423729	Sham	20
341330	4	14	398	1	p2H	2	118	1.69491525423729	Sham	20
341331	4	14	398	2	p2H	113	118	95.7627118644068	Sham	20
341332	4	14	398	4	p2H	1	118	0.847457627118644	Sham	20
341333	4	14	399	1	p4	9	53	16.9811320754717	Sham	20
341334	4	14	399	3	p4	6	53	11.3207547169811	Sham	20
341335	4	14	399	4	p4	35	53	66.0377358490566	Sham	20
341336	4	14	399	2	p4	3	53	5.66037735849057	Sham	20
341337	4	14	4	1	p4	7	62	11.2903225806452	Sham	20
341338	4	14	4	4	p4	17	62	27.4193548387097	Sham	20
341339	4	14	4	2	p4	38	62	61.2903225806452	Sham	20
341340	4	14	4	3	p4	0	62	0	Sham	20
341341	4	14	40	3	p3	51	78	65.3846153846154	Sham	20
341342	4	14	40	4	p3	9	78	11.5384615384615	Sham	20
341343	4	14	40	2	p3	10	78	12.8205128205128	Sham	20
341344	4	14	40	1	p3	8	78	10.2564102564103	Sham	20
341345	4	14	400	4	p2L	0	37	0	Sham	20
341346	4	14	400	3	p2L	5	37	13.5135135135135	Sham	20
341347	4	14	400	2	p2L	32	37	86.4864864864865	Sham	20
341348	4	14	400	1	p2L	0	37	0	Sham	20
341349	4	14	401	4	p2L	17	104	16.3461538461538	Sham	20
341350	4	14	401	3	p2L	14	104	13.4615384615385	Sham	20
341351	4	14	401	2	p2L	28	104	26.9230769230769	Sham	20
341352	4	14	401	1	p2L	45	104	43.2692307692308	Sham	20
341353	4	14	402	2	p2H	134	148	90.5405405405405	Sham	20
341354	4	14	402	4	p2H	3	148	2.02702702702703	Sham	20
341355	4	14	402	3	p2H	2	148	1.35135135135135	Sham	20
341356	4	14	402	1	p2H	9	148	6.08108108108108	Sham	20
341357	4	14	403	4	p2L	7	94	7.4468085106383	Sham	20
341358	4	14	403	2	p2L	23	94	24.468085106383	Sham	20
341359	4	14	403	3	p2L	23	94	24.468085106383	Sham	20
341360	4	14	403	1	p2L	41	94	43.6170212765958	Sham	20
341361	4	14	404	1	p4	2	69	2.89855072463768	Sham	20
341362	4	14	404	3	p4	6	69	8.69565217391304	Sham	20
341363	4	14	404	2	p4	20	69	28.9855072463768	Sham	20
341364	4	14	404	4	p4	41	69	59.4202898550725	Sham	20
341365	4	14	405	2	p4	17	54	31.4814814814815	Sham	20
341366	4	14	405	4	p4	33	54	61.1111111111111	Sham	20
341367	4	14	405	1	p4	4	54	7.40740740740741	Sham	20
341368	4	14	405	3	p4	0	54	0	Sham	20
341369	4	14	406	3	p2L	1	125	0.8	Sham	20
341370	4	14	406	4	p2L	3	125	2.4	Sham	20
341371	4	14	406	2	p2L	108	125	86.4	Sham	20
341372	4	14	406	1	p2L	13	125	10.4	Sham	20
341373	4	14	407	3	p2L	24	62	38.7096774193548	Sham	20
341374	4	14	407	2	p2L	22	62	35.4838709677419	Sham	20
341375	4	14	407	4	p2L	12	62	19.3548387096774	Sham	20
341376	4	14	407	1	p2L	4	62	6.45161290322581	Sham	20
341377	4	14	408	4	p4	37	62	59.6774193548387	Sham	20
341378	4	14	408	1	p4	6	62	9.67741935483871	Sham	20
341379	4	14	408	2	p4	15	62	24.1935483870968	Sham	20
341380	4	14	408	3	p4	4	62	6.45161290322581	Sham	20
341381	4	14	409	1	p2H	9	88	10.2272727272727	Sham	20
341382	4	14	409	2	p2H	71	88	80.6818181818182	Sham	20
341383	4	14	409	3	p2H	2	88	2.27272727272727	Sham	20
341384	4	14	409	4	p2H	6	88	6.81818181818182	Sham	20
341385	4	14	41	1	p2L	9	62	14.5161290322581	Sham	20
341386	4	14	41	4	p2L	6	62	9.67741935483871	Sham	20
341387	4	14	41	3	p2L	5	62	8.06451612903226	Sham	20
341388	4	14	41	2	p2L	42	62	67.741935483871	Sham	20
341389	4	14	410	4	p2L	9	90	10	Sham	20
341390	4	14	410	3	p2L	8	90	8.88888888888889	Sham	20
341391	4	14	410	2	p2L	69	90	76.6666666666667	Sham	20
341392	4	14	410	1	p2L	4	90	4.44444444444444	Sham	20
341393	4	14	411	1	p2H	5	107	4.67289719626168	Sham	20
341394	4	14	411	3	p2H	1	107	0.934579439252336	Sham	20
341395	4	14	411	4	p2H	3	107	2.80373831775701	Sham	20
341396	4	14	411	2	p2H	98	107	91.588785046729	Sham	20
341397	4	14	412	3	p2H	6	156	3.84615384615385	Sham	20
341398	4	14	412	1	p2H	9	156	5.76923076923077	Sham	20
341399	4	14	412	4	p2H	6	156	3.84615384615385	Sham	20
341400	4	14	412	2	p2H	135	156	86.5384615384615	Sham	20
341401	4	14	413	3	p2H	4	99	4.04040404040404	Sham	20
341402	4	14	413	2	p2H	93	99	93.9393939393939	Sham	20
341403	4	14	413	4	p2H	0	99	0	Sham	20
341404	4	14	413	1	p2H	2	99	2.02020202020202	Sham	20
341405	4	14	414	3	p2H	1	115	0.869565217391304	Sham	20
341406	4	14	414	1	p2H	1	115	0.869565217391304	Sham	20
341407	4	14	414	2	p2H	109	115	94.7826086956522	Sham	20
341408	4	14	414	4	p2H	4	115	3.47826086956522	Sham	20
341409	4	14	415	3	p2H	3	50	6	Sham	20
341410	4	14	415	2	p2H	44	50	88	Sham	20
341411	4	14	415	4	p2H	1	50	2	Sham	20
341412	4	14	415	1	p2H	2	50	4	Sham	20
341413	4	14	416	1	p3	20	57	35.0877192982456	Sham	20
341414	4	14	416	3	p3	19	57	33.3333333333333	Sham	20
341415	4	14	416	4	p3	11	57	19.2982456140351	Sham	20
341416	4	14	416	2	p3	7	57	12.280701754386	Sham	20
341417	4	14	417	4	p4	42	73	57.5342465753425	Sham	20
341418	4	14	417	2	p4	26	73	35.6164383561644	Sham	20
341419	4	14	417	1	p4	3	73	4.10958904109589	Sham	20
341420	4	14	417	3	p4	2	73	2.73972602739726	Sham	20
341421	4	14	418	2	p2H	93	107	86.9158878504673	Sham	20
341422	4	14	418	3	p2H	7	107	6.54205607476635	Sham	20
341423	4	14	418	4	p2H	2	107	1.86915887850467	Sham	20
341424	4	14	418	1	p2H	5	107	4.67289719626168	Sham	20
341425	4	14	419	1	p4	2	60	3.33333333333333	Sham	20
341426	4	14	419	4	p4	11	60	18.3333333333333	Sham	20
341427	4	14	419	3	p4	0	60	0	Sham	20
341428	4	14	419	2	p4	47	60	78.3333333333333	Sham	20
341429	4	14	42	3	p2H	7	107	6.54205607476635	Sham	20
341430	4	14	42	2	p2H	83	107	77.5700934579439	Sham	20
341431	4	14	42	1	p2H	9	107	8.41121495327103	Sham	20
341432	4	14	42	4	p2H	8	107	7.47663551401869	Sham	20
341433	4	14	420	4	p2H	8	104	7.69230769230769	Sham	20
341434	4	14	420	1	p2H	6	104	5.76923076923077	Sham	20
341435	4	14	420	2	p2H	77	104	74.0384615384615	Sham	20
341436	4	14	420	3	p2H	13	104	12.5	Sham	20
341437	4	14	421	1	p4	8	69	11.5942028985507	Sham	20
341438	4	14	421	4	p4	29	69	42.0289855072464	Sham	20
341439	4	14	421	3	p4	8	69	11.5942028985507	Sham	20
341440	4	14	421	2	p4	24	69	34.7826086956522	Sham	20
341441	4	14	422	4	p2L	7	88	7.95454545454545	Sham	20
341442	4	14	422	2	p2L	50	88	56.8181818181818	Sham	20
341443	4	14	422	3	p2L	17	88	19.3181818181818	Sham	20
341444	4	14	422	1	p2L	14	88	15.9090909090909	Sham	20
341445	4	14	423	3	p2L	29	102	28.4313725490196	Sham	20
341446	4	14	423	2	p2L	28	102	27.4509803921569	Sham	20
341447	4	14	423	4	p2L	17	102	16.6666666666667	Sham	20
341448	4	14	423	1	p2L	28	102	27.4509803921569	Sham	20
341449	4	14	424	3	p2L	17	109	15.5963302752294	Sham	20
341450	4	14	424	2	p2L	81	109	74.3119266055046	Sham	20
341451	4	14	424	1	p2L	6	109	5.5045871559633	Sham	20
341452	4	14	424	4	p2L	5	109	4.58715596330275	Sham	20
341453	4	14	425	1	p2H	2	76	2.63157894736842	Sham	20
341454	4	14	425	2	p2H	70	76	92.1052631578947	Sham	20
341455	4	14	425	3	p2H	3	76	3.94736842105263	Sham	20
341456	4	14	425	4	p2H	1	76	1.31578947368421	Sham	20
341457	4	14	426	1	p3	9	90	10	Sham	20
341458	4	14	426	4	p3	12	90	13.3333333333333	Sham	20
341459	4	14	426	3	p3	59	90	65.5555555555556	Sham	20
341460	4	14	426	2	p3	10	90	11.1111111111111	Sham	20
341461	4	14	427	1	p3	3	34	8.82352941176471	Sham	20
341462	4	14	427	2	p3	3	34	8.82352941176471	Sham	20
341463	4	14	427	3	p3	21	34	61.7647058823529	Sham	20
341464	4	14	427	4	p3	7	34	20.5882352941176	Sham	20
341465	4	14	428	1	p4	12	62	19.3548387096774	Sham	20
341466	4	14	428	3	p4	7	62	11.2903225806452	Sham	20
341467	4	14	428	4	p4	24	62	38.7096774193548	Sham	20
341468	4	14	428	2	p4	19	62	30.6451612903226	Sham	20
341469	4	14	429	3	p1	2	62	3.2258064516129	Sham	20
341470	4	14	429	2	p1	38	62	61.2903225806452	Sham	20
341471	4	14	429	4	p1	18	62	29.0322580645161	Sham	20
341472	4	14	429	1	p1	4	62	6.45161290322581	Sham	20
341473	4	14	43	3	p2H	1	75	1.33333333333333	Sham	20
341474	4	14	43	4	p2H	3	75	4	Sham	20
341475	4	14	43	1	p2H	2	75	2.66666666666667	Sham	20
341476	4	14	43	2	p2H	69	75	92	Sham	20
341477	4	14	430	3	p2H	10	140	7.14285714285714	Sham	20
341478	4	14	430	1	p2H	8	140	5.71428571428571	Sham	20
341479	4	14	430	2	p2H	111	140	79.2857142857143	Sham	20
341480	4	14	430	4	p2H	11	140	7.85714285714286	Sham	20
341481	4	14	431	2	p2H	64	68	94.1176470588235	Sham	20
341482	4	14	431	3	p2H	2	68	2.94117647058824	Sham	20
341483	4	14	431	1	p2H	2	68	2.94117647058824	Sham	20
341484	4	14	431	4	p2H	0	68	0	Sham	20
341485	4	14	432	3	p2L	14	112	12.5	Sham	20
341486	4	14	432	2	p2L	65	112	58.0357142857143	Sham	20
341487	4	14	432	1	p2L	31	112	27.6785714285714	Sham	20
341488	4	14	432	4	p2L	2	112	1.78571428571429	Sham	20
341489	4	14	433	1	p4	16	57	28.0701754385965	Sham	20
341490	4	14	433	3	p4	7	57	12.280701754386	Sham	20
341491	4	14	433	2	p4	8	57	14.0350877192982	Sham	20
341492	4	14	433	4	p4	26	57	45.6140350877193	Sham	20
341493	4	14	434	2	p2H	88	97	90.7216494845361	Sham	20
341494	4	14	434	3	p2H	3	97	3.09278350515464	Sham	20
341495	4	14	434	1	p2H	1	97	1.03092783505155	Sham	20
341496	4	14	434	4	p2H	5	97	5.15463917525773	Sham	20
341497	4	14	435	2	p2H	63	69	91.304347826087	Sham	20
341498	4	14	435	4	p2H	1	69	1.44927536231884	Sham	20
341499	4	14	435	3	p2H	3	69	4.34782608695652	Sham	20
341500	4	14	435	1	p2H	2	69	2.89855072463768	Sham	20
341501	4	14	436	4	p2H	8	109	7.3394495412844	Sham	20
341502	4	14	436	1	p2H	1	109	0.917431192660551	Sham	20
341503	4	14	436	2	p2H	98	109	89.9082568807339	Sham	20
341504	4	14	436	3	p2H	2	109	1.8348623853211	Sham	20
341505	4	14	437	1	p2H	11	114	9.64912280701754	Sham	20
341506	4	14	437	3	p2H	4	114	3.50877192982456	Sham	20
341507	4	14	437	4	p2H	5	114	4.3859649122807	Sham	20
341508	4	14	437	2	p2H	94	114	82.4561403508772	Sham	20
341509	4	14	438	1	p2H	6	173	3.46820809248555	Sham	20
341510	4	14	438	2	p2H	157	173	90.7514450867052	Sham	20
341511	4	14	438	3	p2H	7	173	4.04624277456647	Sham	20
341512	4	14	438	4	p2H	3	173	1.73410404624277	Sham	20
341513	4	14	439	4	p2H	9	106	8.49056603773585	Sham	20
341514	4	14	439	1	p2H	15	106	14.1509433962264	Sham	20
341515	4	14	439	2	p2H	75	106	70.7547169811321	Sham	20
341516	4	14	439	3	p2H	7	106	6.60377358490566	Sham	20
341517	4	14	44	1	p2H	2	84	2.38095238095238	Sham	20
341518	4	14	44	3	p2H	2	84	2.38095238095238	Sham	20
341519	4	14	44	2	p2H	77	84	91.6666666666667	Sham	20
341520	4	14	44	4	p2H	3	84	3.57142857142857	Sham	20
341521	4	14	440	3	p2H	0	56	0	Sham	20
341522	4	14	440	4	p2H	0	56	0	Sham	20
341523	4	14	440	1	p2H	4	56	7.14285714285714	Sham	20
341524	4	14	440	2	p2H	52	56	92.8571428571429	Sham	20
341525	4	14	441	2	p2H	88	109	80.7339449541284	Sham	20
341526	4	14	441	3	p2H	7	109	6.42201834862385	Sham	20
341527	4	14	441	4	p2H	11	109	10.0917431192661	Sham	20
341528	4	14	441	1	p2H	3	109	2.75229357798165	Sham	20
341529	4	14	442	2	p2H	37	43	86.046511627907	Sham	20
341530	4	14	442	3	p2H	3	43	6.97674418604651	Sham	20
341531	4	14	442	4	p2H	0	43	0	Sham	20
341532	4	14	442	1	p2H	3	43	6.97674418604651	Sham	20
341533	4	14	443	4	p3	12	91	13.1868131868132	Sham	20
341534	4	14	443	1	p3	7	91	7.69230769230769	Sham	20
341535	4	14	443	2	p3	39	91	42.8571428571429	Sham	20
341536	4	14	443	3	p3	33	91	36.2637362637363	Sham	20
341537	4	14	444	2	p2H	142	145	97.9310344827586	Sham	20
341538	4	14	444	3	p2H	2	145	1.37931034482759	Sham	20
341539	4	14	444	4	p2H	1	145	0.689655172413793	Sham	20
341540	4	14	444	1	p2H	0	145	0	Sham	20
341541	4	14	445	1	p2H	8	118	6.77966101694915	Sham	20
341542	4	14	445	3	p2H	4	118	3.38983050847458	Sham	20
341543	4	14	445	2	p2H	105	118	88.9830508474576	Sham	20
341544	4	14	445	4	p2H	1	118	0.847457627118644	Sham	20
341545	4	14	446	2	p2H	71	78	91.025641025641	Sham	20
341546	4	14	446	4	p2H	2	78	2.56410256410256	Sham	20
341547	4	14	446	1	p2H	4	78	5.12820512820513	Sham	20
341548	4	14	446	3	p2H	1	78	1.28205128205128	Sham	20
341549	4	14	447	4	p3	4	89	4.49438202247191	Sham	20
341550	4	14	447	2	p3	10	89	11.2359550561798	Sham	20
341551	4	14	447	1	p3	7	89	7.86516853932584	Sham	20
341552	4	14	447	3	p3	68	89	76.4044943820225	Sham	20
341553	4	14	448	3	p2L	3	47	6.38297872340426	Sham	20
341554	4	14	448	4	p2L	7	47	14.8936170212766	Sham	20
341555	4	14	448	1	p2L	3	47	6.38297872340426	Sham	20
341556	4	14	448	2	p2L	34	47	72.3404255319149	Sham	20
341557	4	14	449	4	p2L	20	106	18.8679245283019	Sham	20
341558	4	14	449	3	p2L	20	106	18.8679245283019	Sham	20
341559	4	14	449	1	p2L	27	106	25.4716981132075	Sham	20
341560	4	14	449	2	p2L	39	106	36.7924528301887	Sham	20
341561	4	14	45	1	p2L	7	92	7.60869565217391	Sham	20
341562	4	14	45	4	p2L	3	92	3.26086956521739	Sham	20
341563	4	14	45	3	p2L	3	92	3.26086956521739	Sham	20
341564	4	14	45	2	p2L	79	92	85.8695652173913	Sham	20
341565	4	14	450	3	p2H	8	121	6.61157024793388	Sham	20
341566	4	14	450	4	p2H	3	121	2.47933884297521	Sham	20
341567	4	14	450	1	p2H	13	121	10.7438016528926	Sham	20
341568	4	14	450	2	p2H	97	121	80.1652892561983	Sham	20
341569	4	14	451	4	p2H	3	140	2.14285714285714	Sham	20
341570	4	14	451	1	p2H	4	140	2.85714285714286	Sham	20
341571	4	14	451	2	p2H	124	140	88.5714285714286	Sham	20
341572	4	14	451	3	p2H	9	140	6.42857142857143	Sham	20
341573	4	14	452	2	p2H	66	70	94.2857142857143	Sham	20
341574	4	14	452	4	p2H	1	70	1.42857142857143	Sham	20
341575	4	14	452	1	p2H	1	70	1.42857142857143	Sham	20
341576	4	14	452	3	p2H	2	70	2.85714285714286	Sham	20
341577	4	14	453	4	p2L	11	85	12.9411764705882	Sham	20
341578	4	14	453	1	p2L	7	85	8.23529411764706	Sham	20
341579	4	14	453	3	p2L	14	85	16.4705882352941	Sham	20
341580	4	14	453	2	p2L	53	85	62.3529411764706	Sham	20
341581	4	14	454	1	p4	8	73	10.958904109589	Sham	20
341582	4	14	454	4	p4	47	73	64.3835616438356	Sham	20
341583	4	14	454	3	p4	8	73	10.958904109589	Sham	20
341584	4	14	454	2	p4	10	73	13.6986301369863	Sham	20
341585	4	14	455	3	p2H	9	136	6.61764705882353	Sham	20
341586	4	14	455	4	p2H	4	136	2.94117647058824	Sham	20
341587	4	14	455	1	p2H	8	136	5.88235294117647	Sham	20
341588	4	14	455	2	p2H	115	136	84.5588235294118	Sham	20
341589	4	14	456	1	p2H	0	92	0	Sham	20
341590	4	14	456	3	p2H	2	92	2.17391304347826	Sham	20
341591	4	14	456	4	p2H	1	92	1.08695652173913	Sham	20
341592	4	14	456	2	p2H	89	92	96.7391304347826	Sham	20
341593	4	14	457	1	p2H	5	114	4.3859649122807	Sham	20
341594	4	14	457	4	p2H	5	114	4.3859649122807	Sham	20
341595	4	14	457	3	p2H	5	114	4.3859649122807	Sham	20
341596	4	14	457	2	p2H	99	114	86.8421052631579	Sham	20
341597	4	14	458	4	p2H	0	55	0	Sham	20
341598	4	14	458	2	p2H	53	55	96.3636363636364	Sham	20
341599	4	14	458	1	p2H	0	55	0	Sham	20
341600	4	14	458	3	p2H	2	55	3.63636363636364	Sham	20
341601	4	14	459	4	p3	4	82	4.8780487804878	Sham	20
341602	4	14	459	2	p3	17	82	20.7317073170732	Sham	20
341603	4	14	459	1	p3	7	82	8.53658536585366	Sham	20
341604	4	14	459	3	p3	54	82	65.8536585365854	Sham	20
341605	4	14	46	3	p2H	1	83	1.20481927710843	Sham	20
341606	4	14	46	1	p2H	6	83	7.2289156626506	Sham	20
341607	4	14	46	4	p2H	3	83	3.6144578313253	Sham	20
341608	4	14	46	2	p2H	73	83	87.9518072289157	Sham	20
341609	4	14	460	1	p2L	5	24	20.8333333333333	Sham	20
341610	4	14	460	2	p2L	8	24	33.3333333333333	Sham	20
341611	4	14	460	4	p2L	6	24	25	Sham	20
341612	4	14	460	3	p2L	5	24	20.8333333333333	Sham	20
341613	4	14	461	4	p2H	0	21	0	Sham	20
341614	4	14	461	3	p2H	0	21	0	Sham	20
341615	4	14	461	2	p2H	19	21	90.4761904761905	Sham	20
341616	4	14	461	1	p2H	2	21	9.52380952380952	Sham	20
341617	4	14	462	3	p4	1	49	2.04081632653061	Sham	20
341618	4	14	462	1	p4	13	49	26.530612244898	Sham	20
341619	4	14	462	4	p4	30	49	61.2244897959184	Sham	20
341620	4	14	462	2	p4	5	49	10.2040816326531	Sham	20
341621	4	14	463	4	p2L	19	122	15.5737704918033	Sham	20
341622	4	14	463	3	p2L	9	122	7.37704918032787	Sham	20
341623	4	14	463	2	p2L	86	122	70.4918032786885	Sham	20
341624	4	14	463	1	p2L	8	122	6.55737704918033	Sham	20
341625	4	14	464	1	p3	6	82	7.31707317073171	Sham	20
341626	4	14	464	4	p3	8	82	9.75609756097561	Sham	20
341627	4	14	464	3	p3	43	82	52.4390243902439	Sham	20
341628	4	14	464	2	p3	25	82	30.4878048780488	Sham	20
341629	4	14	465	4	p2H	6	178	3.37078651685393	Sham	20
341630	4	14	465	1	p2H	20	178	11.2359550561798	Sham	20
341631	4	14	465	3	p2H	7	178	3.93258426966292	Sham	20
341632	4	14	465	2	p2H	145	178	81.4606741573034	Sham	20
341633	4	14	466	3	p2H	6	110	5.45454545454545	Sham	20
341634	4	14	466	1	p2H	9	110	8.18181818181818	Sham	20
341635	4	14	466	4	p2H	7	110	6.36363636363636	Sham	20
341636	4	14	466	2	p2H	88	110	80	Sham	20
341637	4	14	467	3	p2H	1	90	1.11111111111111	Sham	20
341638	4	14	467	4	p2H	0	90	0	Sham	20
341639	4	14	467	2	p2H	88	90	97.7777777777778	Sham	20
341640	4	14	467	1	p2H	1	90	1.11111111111111	Sham	20
341641	4	14	468	3	p2H	1	89	1.12359550561798	Sham	20
341642	4	14	468	4	p2H	0	89	0	Sham	20
341643	4	14	468	2	p2H	86	89	96.6292134831461	Sham	20
341644	4	14	468	1	p2H	2	89	2.24719101123596	Sham	20
341645	4	14	469	3	p2H	6	163	3.68098159509202	Sham	20
341646	4	14	469	2	p2H	145	163	88.9570552147239	Sham	20
341647	4	14	469	4	p2H	5	163	3.06748466257669	Sham	20
341648	4	14	469	1	p2H	7	163	4.29447852760736	Sham	20
341649	4	14	47	1	p2H	5	97	5.15463917525773	Sham	20
341650	4	14	47	2	p2H	90	97	92.7835051546392	Sham	20
341651	4	14	47	3	p2H	1	97	1.03092783505155	Sham	20
341652	4	14	47	4	p2H	1	97	1.03092783505155	Sham	20
341653	4	14	470	3	p4	1	80	1.25	Sham	20
341654	4	14	470	4	p4	74	80	92.5	Sham	20
341655	4	14	470	2	p4	3	80	3.75	Sham	20
341656	4	14	470	1	p4	2	80	2.5	Sham	20
341657	4	14	471	2	p2H	124	137	90.5109489051095	Sham	20
341658	4	14	471	3	p2H	5	137	3.64963503649635	Sham	20
341659	4	14	471	4	p2H	6	137	4.37956204379562	Sham	20
341660	4	14	471	1	p2H	2	137	1.45985401459854	Sham	20
341661	4	14	472	4	p2H	5	128	3.90625	Sham	20
341662	4	14	472	3	p2H	13	128	10.15625	Sham	20
341663	4	14	472	1	p2H	9	128	7.03125	Sham	20
341664	4	14	472	2	p2H	101	128	78.90625	Sham	20
341665	4	14	473	4	p2H	3	125	2.4	Sham	20
341666	4	14	473	1	p2H	4	125	3.2	Sham	20
341667	4	14	473	3	p2H	2	125	1.6	Sham	20
341668	4	14	473	2	p2H	116	125	92.8	Sham	20
341669	4	14	474	4	p2H	4	65	6.15384615384615	Sham	20
341670	4	14	474	3	p2H	2	65	3.07692307692308	Sham	20
341671	4	14	474	1	p2H	1	65	1.53846153846154	Sham	20
341672	4	14	474	2	p2H	58	65	89.2307692307692	Sham	20
341673	4	14	475	4	p2H	1	134	0.746268656716418	Sham	20
341674	4	14	475	3	p2H	3	134	2.23880597014925	Sham	20
341675	4	14	475	2	p2H	128	134	95.5223880597015	Sham	20
341676	4	14	475	1	p2H	2	134	1.49253731343284	Sham	20
341677	4	14	476	4	p2H	14	177	7.90960451977401	Sham	20
341678	4	14	476	2	p2H	145	177	81.9209039548023	Sham	20
341679	4	14	476	1	p2H	9	177	5.08474576271187	Sham	20
341680	4	14	476	3	p2H	9	177	5.08474576271187	Sham	20
341681	4	14	477	1	p2L	10	51	19.6078431372549	Sham	20
341682	4	14	477	4	p2L	8	51	15.6862745098039	Sham	20
341683	4	14	477	3	p2L	5	51	9.80392156862745	Sham	20
341684	4	14	477	2	p2L	28	51	54.9019607843137	Sham	20
341685	4	14	478	3	p2L	5	80	6.25	Sham	20
341686	4	14	478	2	p2L	64	80	80	Sham	20
341687	4	14	478	4	p2L	3	80	3.75	Sham	20
341688	4	14	478	1	p2L	8	80	10	Sham	20
341689	4	14	479	1	p4	8	73	10.958904109589	Sham	20
341690	4	14	479	3	p4	7	73	9.58904109589041	Sham	20
341691	4	14	479	2	p4	22	73	30.1369863013699	Sham	20
341692	4	14	479	4	p4	36	73	49.3150684931507	Sham	20
341693	4	14	48	3	p2H	4	165	2.42424242424242	Sham	20
341694	4	14	48	1	p2H	13	165	7.87878787878788	Sham	20
341695	4	14	48	4	p2H	7	165	4.24242424242424	Sham	20
341696	4	14	48	2	p2H	141	165	85.4545454545455	Sham	20
341697	4	14	480	2	p2H	114	124	91.9354838709677	Sham	20
341698	4	14	480	4	p2H	4	124	3.2258064516129	Sham	20
341699	4	14	480	3	p2H	4	124	3.2258064516129	Sham	20
341700	4	14	480	1	p2H	2	124	1.61290322580645	Sham	20
341701	4	14	481	4	p2H	1	74	1.35135135135135	Sham	20
341702	4	14	481	1	p2H	7	74	9.45945945945946	Sham	20
341703	4	14	481	2	p2H	64	74	86.4864864864865	Sham	20
341704	4	14	481	3	p2H	2	74	2.7027027027027	Sham	20
341705	4	14	482	1	p3	4	57	7.01754385964912	Sham	20
341706	4	14	482	3	p3	41	57	71.9298245614035	Sham	20
341707	4	14	482	4	p3	9	57	15.7894736842105	Sham	20
341708	4	14	482	2	p3	3	57	5.26315789473684	Sham	20
341709	4	14	483	2	p2H	108	112	96.4285714285714	Sham	20
341710	4	14	483	3	p2H	1	112	0.892857142857143	Sham	20
341711	4	14	483	4	p2H	2	112	1.78571428571429	Sham	20
341712	4	14	483	1	p2H	1	112	0.892857142857143	Sham	20
341713	4	14	484	4	p2L	3	116	2.58620689655172	Sham	20
341714	4	14	484	3	p2L	5	116	4.31034482758621	Sham	20
341715	4	14	484	1	p2L	6	116	5.17241379310345	Sham	20
341716	4	14	484	2	p2L	102	116	87.9310344827586	Sham	20
341717	4	14	485	4	p2H	3	90	3.33333333333333	Sham	20
341718	4	14	485	2	p2H	84	90	93.3333333333333	Sham	20
341719	4	14	485	3	p2H	1	90	1.11111111111111	Sham	20
341720	4	14	485	1	p2H	2	90	2.22222222222222	Sham	20
341721	4	14	486	4	p2H	2	50	4	Sham	20
341722	4	14	486	2	p2H	47	50	94	Sham	20
341723	4	14	486	3	p2H	0	50	0	Sham	20
341724	4	14	486	1	p2H	1	50	2	Sham	20
341725	4	14	487	4	p2H	5	116	4.31034482758621	Sham	20
341726	4	14	487	1	p2H	8	116	6.89655172413793	Sham	20
341727	4	14	487	2	p2H	97	116	83.6206896551724	Sham	20
341728	4	14	487	3	p2H	6	116	5.17241379310345	Sham	20
341729	4	14	488	1	p2H	7	134	5.22388059701492	Sham	20
341730	4	14	488	3	p2H	10	134	7.46268656716418	Sham	20
341731	4	14	488	4	p2H	10	134	7.46268656716418	Sham	20
341732	4	14	488	2	p2H	107	134	79.8507462686567	Sham	20
341733	4	14	489	3	p2L	17	77	22.0779220779221	Sham	20
341734	4	14	489	2	p2L	52	77	67.5324675324675	Sham	20
341735	4	14	489	4	p2L	3	77	3.8961038961039	Sham	20
341736	4	14	489	1	p2L	5	77	6.49350649350649	Sham	20
341737	4	14	49	1	p2H	7	118	5.93220338983051	Sham	20
341738	4	14	49	3	p2H	3	118	2.54237288135593	Sham	20
341739	4	14	49	4	p2H	6	118	5.08474576271187	Sham	20
341740	4	14	49	2	p2H	102	118	86.4406779661017	Sham	20
341741	4	14	490	1	p3	9	54	16.6666666666667	Sham	20
341742	4	14	490	3	p3	13	54	24.0740740740741	Sham	20
341743	4	14	490	4	p3	7	54	12.962962962963	Sham	20
341744	4	14	490	2	p3	25	54	46.2962962962963	Sham	20
341745	4	14	491	2	p2L	47	93	50.5376344086022	Sham	20
341746	4	14	491	3	p2L	18	93	19.3548387096774	Sham	20
341747	4	14	491	1	p2L	19	93	20.4301075268817	Sham	20
341748	4	14	491	4	p2L	9	93	9.67741935483871	Sham	20
341749	4	14	492	3	p2H	0	85	0	Sham	20
341750	4	14	492	4	p2H	0	85	0	Sham	20
341751	4	14	492	2	p2H	76	85	89.4117647058824	Sham	20
341752	4	14	492	1	p2H	9	85	10.5882352941176	Sham	20
341753	4	14	493	3	p2H	1	70	1.42857142857143	Sham	20
341754	4	14	493	2	p2H	69	70	98.5714285714286	Sham	20
341755	4	14	493	1	p2H	0	70	0	Sham	20
341756	4	14	493	4	p2H	0	70	0	Sham	20
341757	4	14	494	2	p2H	59	73	80.8219178082192	Sham	20
341758	4	14	494	3	p2H	1	73	1.36986301369863	Sham	20
341759	4	14	494	4	p2H	7	73	9.58904109589041	Sham	20
341760	4	14	494	1	p2H	6	73	8.21917808219178	Sham	20
341761	4	14	495	3	p2H	8	136	5.88235294117647	Sham	20
341762	4	14	495	4	p2H	16	136	11.7647058823529	Sham	20
341763	4	14	495	2	p2H	103	136	75.7352941176471	Sham	20
341764	4	14	495	1	p2H	9	136	6.61764705882353	Sham	20
341765	4	14	496	3	p2H	3	92	3.26086956521739	Sham	20
341766	4	14	496	2	p2H	85	92	92.3913043478261	Sham	20
341767	4	14	496	1	p2H	4	92	4.34782608695652	Sham	20
341768	4	14	496	4	p2H	0	92	0	Sham	20
341769	4	14	497	3	p2H	2	136	1.47058823529412	Sham	20
341770	4	14	497	2	p2H	130	136	95.5882352941177	Sham	20
341771	4	14	497	1	p2H	3	136	2.20588235294118	Sham	20
341772	4	14	497	4	p2H	1	136	0.735294117647059	Sham	20
341773	4	14	498	1	p3	8	66	12.1212121212121	Sham	20
341774	4	14	498	3	p3	30	66	45.4545454545455	Sham	20
341775	4	14	498	2	p3	12	66	18.1818181818182	Sham	20
341776	4	14	498	4	p3	16	66	24.2424242424242	Sham	20
341777	4	14	499	2	p2H	117	143	81.8181818181818	Sham	20
341778	4	14	499	4	p2H	13	143	9.09090909090909	Sham	20
341779	4	14	499	3	p2H	6	143	4.1958041958042	Sham	20
341780	4	14	499	1	p2H	7	143	4.89510489510489	Sham	20
341781	4	14	5	4	p2H	15	123	12.1951219512195	Sham	20
341782	4	14	5	1	p2H	11	123	8.94308943089431	Sham	20
341783	4	14	5	3	p2H	19	123	15.4471544715447	Sham	20
341784	4	14	5	2	p2H	78	123	63.4146341463415	Sham	20
341785	4	14	50	2	p2H	114	142	80.2816901408451	Sham	20
341786	4	14	50	3	p2H	10	142	7.04225352112676	Sham	20
341787	4	14	50	1	p2H	4	142	2.8169014084507	Sham	20
341788	4	14	50	4	p2H	14	142	9.85915492957746	Sham	20
341789	4	14	500	3	p2H	3	123	2.4390243902439	Sham	20
341790	4	14	500	2	p2H	117	123	95.1219512195122	Sham	20
341791	4	14	500	1	p2H	2	123	1.6260162601626	Sham	20
341792	4	14	500	4	p2H	1	123	0.813008130081301	Sham	20
341793	4	14	501	3	p2H	10	119	8.40336134453782	Sham	20
341794	4	14	501	4	p2H	9	119	7.56302521008403	Sham	20
341795	4	14	501	1	p2H	11	119	9.2436974789916	Sham	20
341796	4	14	501	2	p2H	89	119	74.7899159663866	Sham	20
341797	4	14	502	4	p2H	0	62	0	Sham	20
341798	4	14	502	3	p2H	2	62	3.2258064516129	Sham	20
341799	4	14	502	1	p2H	1	62	1.61290322580645	Sham	20
341800	4	14	502	2	p2H	59	62	95.1612903225807	Sham	20
341801	4	14	503	3	p2H	0	54	0	Sham	20
341802	4	14	503	2	p2H	50	54	92.5925925925926	Sham	20
341803	4	14	503	1	p2H	3	54	5.55555555555556	Sham	20
341804	4	14	503	4	p2H	1	54	1.85185185185185	Sham	20
341805	4	14	504	3	p2H	6	107	5.60747663551402	Sham	20
341806	4	14	504	2	p2H	85	107	79.4392523364486	Sham	20
341807	4	14	504	1	p2H	7	107	6.54205607476635	Sham	20
341808	4	14	504	4	p2H	9	107	8.41121495327103	Sham	20
341809	4	14	505	2	p2L	8	26	30.7692307692308	Sham	20
341810	4	14	505	3	p2L	3	26	11.5384615384615	Sham	20
341811	4	14	505	4	p2L	7	26	26.9230769230769	Sham	20
341812	4	14	505	1	p2L	8	26	30.7692307692308	Sham	20
341813	4	14	506	2	p2H	116	136	85.2941176470588	Sham	20
341814	4	14	506	1	p2H	9	136	6.61764705882353	Sham	20
341815	4	14	506	3	p2H	3	136	2.20588235294118	Sham	20
341816	4	14	506	4	p2H	8	136	5.88235294117647	Sham	20
341817	4	14	507	1	p2H	1	79	1.26582278481013	Sham	20
341818	4	14	507	2	p2H	74	79	93.6708860759494	Sham	20
341819	4	14	507	3	p2H	2	79	2.53164556962025	Sham	20
341820	4	14	507	4	p2H	2	79	2.53164556962025	Sham	20
341821	4	14	508	2	p2H	52	60	86.6666666666667	Sham	20
341822	4	14	508	1	p2H	4	60	6.66666666666667	Sham	20
341823	4	14	508	3	p2H	3	60	5	Sham	20
341824	4	14	508	4	p2H	1	60	1.66666666666667	Sham	20
341825	4	14	509	2	p2H	117	144	81.25	Sham	20
341826	4	14	509	1	p2H	12	144	8.33333333333333	Sham	20
341827	4	14	509	3	p2H	4	144	2.77777777777778	Sham	20
341828	4	14	509	4	p2H	11	144	7.63888888888889	Sham	20
341829	4	14	51	3	p2H	3	108	2.77777777777778	Sham	20
341830	4	14	51	1	p2H	3	108	2.77777777777778	Sham	20
341831	4	14	51	4	p2H	6	108	5.55555555555556	Sham	20
341832	4	14	51	2	p2H	96	108	88.8888888888889	Sham	20
341833	4	14	510	4	p2H	12	164	7.31707317073171	Sham	20
341834	4	14	510	1	p2H	13	164	7.92682926829268	Sham	20
341835	4	14	510	2	p2H	135	164	82.3170731707317	Sham	20
341836	4	14	510	3	p2H	4	164	2.4390243902439	Sham	20
341837	4	14	511	2	p2H	91	121	75.2066115702479	Sham	20
341838	4	14	511	1	p2H	11	121	9.09090909090909	Sham	20
341839	4	14	511	4	p2H	10	121	8.26446280991736	Sham	20
341840	4	14	511	3	p2H	9	121	7.43801652892562	Sham	20
341841	4	14	512	2	p2H	88	89	98.876404494382	Sham	20
341842	4	14	512	1	p2H	0	89	0	Sham	20
341843	4	14	512	4	p2H	1	89	1.12359550561798	Sham	20
341844	4	14	512	3	p2H	0	89	0	Sham	20
341845	4	14	513	2	p2L	15	52	28.8461538461538	Sham	20
341846	4	14	513	3	p2L	13	52	25	Sham	20
341847	4	14	513	1	p2L	15	52	28.8461538461538	Sham	20
341848	4	14	513	4	p2L	9	52	17.3076923076923	Sham	20
341849	4	14	514	3	p2H	10	148	6.75675675675676	Sham	20
341850	4	14	514	1	p2H	13	148	8.78378378378378	Sham	20
341851	4	14	514	2	p2H	118	148	79.7297297297297	Sham	20
341852	4	14	514	4	p2H	7	148	4.72972972972973	Sham	20
341853	4	14	515	2	p4	13	66	19.6969696969697	Sham	20
341854	4	14	515	3	p4	2	66	3.03030303030303	Sham	20
341855	4	14	515	1	p4	9	66	13.6363636363636	Sham	20
341856	4	14	515	4	p4	42	66	63.6363636363636	Sham	20
341857	4	14	516	3	p2L	7	101	6.93069306930693	Sham	20
341858	4	14	516	4	p2L	8	101	7.92079207920792	Sham	20
341859	4	14	516	1	p2L	16	101	15.8415841584158	Sham	20
341860	4	14	516	2	p2L	70	101	69.3069306930693	Sham	20
341861	4	14	517	3	p2L	5	39	12.8205128205128	Sham	20
341862	4	14	517	4	p2L	2	39	5.12820512820513	Sham	20
341863	4	14	517	1	p2L	12	39	30.7692307692308	Sham	20
341864	4	14	517	2	p2L	20	39	51.2820512820513	Sham	20
341865	4	14	518	3	p2H	3	139	2.15827338129496	Sham	20
341866	4	14	518	4	p2H	1	139	0.719424460431655	Sham	20
341867	4	14	518	1	p2H	5	139	3.59712230215827	Sham	20
341868	4	14	518	2	p2H	130	139	93.5251798561151	Sham	20
341869	4	14	519	1	p3	10	59	16.9491525423729	Sham	20
341870	4	14	519	3	p3	23	59	38.9830508474576	Sham	20
341871	4	14	519	4	p3	4	59	6.77966101694915	Sham	20
341872	4	14	519	2	p3	22	59	37.2881355932203	Sham	20
341873	4	14	52	4	p4	52	83	62.6506024096386	Sham	20
341874	4	14	52	1	p4	19	83	22.8915662650602	Sham	20
341875	4	14	52	3	p4	1	83	1.20481927710843	Sham	20
341876	4	14	52	2	p4	11	83	13.2530120481928	Sham	20
341877	4	14	520	4	p2L	6	79	7.59493670886076	Sham	20
341878	4	14	520	3	p2L	13	79	16.4556962025316	Sham	20
341879	4	14	520	1	p2L	7	79	8.86075949367089	Sham	20
341880	4	14	520	2	p2L	53	79	67.0886075949367	Sham	20
341881	4	14	521	3	p2H	7	160	4.375	Sham	20
341882	4	14	521	2	p2H	141	160	88.125	Sham	20
341883	4	14	521	4	p2H	6	160	3.75	Sham	20
341884	4	14	521	1	p2H	6	160	3.75	Sham	20
341885	4	14	522	3	p2H	18	123	14.6341463414634	Sham	20
341886	4	14	522	1	p2H	8	123	6.50406504065041	Sham	20
341887	4	14	522	2	p2H	85	123	69.1056910569106	Sham	20
341888	4	14	522	4	p2H	12	123	9.75609756097561	Sham	20
341889	4	14	523	3	p2L	14	98	14.2857142857143	Sham	20
341890	4	14	523	1	p2L	14	98	14.2857142857143	Sham	20
341891	4	14	523	4	p2L	10	98	10.2040816326531	Sham	20
341892	4	14	523	2	p2L	60	98	61.2244897959184	Sham	20
341893	4	14	524	1	p4	14	74	18.9189189189189	Sham	20
341894	4	14	524	3	p4	4	74	5.40540540540541	Sham	20
341895	4	14	524	2	p4	14	74	18.9189189189189	Sham	20
341896	4	14	524	4	p4	42	74	56.7567567567568	Sham	20
341897	4	14	525	3	p2H	2	83	2.40963855421687	Sham	20
341898	4	14	525	1	p2H	6	83	7.2289156626506	Sham	20
341899	4	14	525	2	p2H	72	83	86.7469879518072	Sham	20
341900	4	14	525	4	p2H	3	83	3.6144578313253	Sham	20
341901	4	14	526	3	p2H	3	99	3.03030303030303	Sham	20
341902	4	14	526	4	p2H	4	99	4.04040404040404	Sham	20
341903	4	14	526	2	p2H	88	99	88.8888888888889	Sham	20
341904	4	14	526	1	p2H	4	99	4.04040404040404	Sham	20
341905	4	14	527	3	p2H	8	101	7.92079207920792	Sham	20
341906	4	14	527	2	p2H	78	101	77.2277227722772	Sham	20
341907	4	14	527	4	p2H	8	101	7.92079207920792	Sham	20
341908	4	14	527	1	p2H	7	101	6.93069306930693	Sham	20
341909	4	14	528	3	p3	16	67	23.8805970149254	Sham	20
341910	4	14	528	1	p3	10	67	14.9253731343284	Sham	20
341911	4	14	528	4	p3	5	67	7.46268656716418	Sham	20
341912	4	14	528	2	p3	36	67	53.7313432835821	Sham	20
341913	4	14	529	2	p2H	132	144	91.6666666666667	Sham	20
341914	4	14	529	4	p2H	4	144	2.77777777777778	Sham	20
341915	4	14	529	1	p2H	3	144	2.08333333333333	Sham	20
341916	4	14	529	3	p2H	5	144	3.47222222222222	Sham	20
341917	4	14	53	4	p3	5	79	6.32911392405063	Sham	20
341918	4	14	53	1	p3	13	79	16.4556962025316	Sham	20
341919	4	14	53	2	p3	28	79	35.4430379746835	Sham	20
341920	4	14	53	3	p3	33	79	41.7721518987342	Sham	20
341921	4	14	530	1	p2H	6	156	3.84615384615385	Sham	20
341922	4	14	530	2	p2H	143	156	91.6666666666667	Sham	20
341923	4	14	530	3	p2H	2	156	1.28205128205128	Sham	20
341924	4	14	530	4	p2H	5	156	3.2051282051282	Sham	20
341925	4	14	531	4	p4	24	65	36.9230769230769	Sham	20
341926	4	14	531	1	p4	16	65	24.6153846153846	Sham	20
341927	4	14	531	3	p4	12	65	18.4615384615385	Sham	20
341928	4	14	531	2	p4	13	65	20	Sham	20
341929	4	14	532	2	p2L	90	126	71.4285714285714	Sham	20
341930	4	14	532	3	p2L	7	126	5.55555555555556	Sham	20
341931	4	14	532	1	p2L	20	126	15.8730158730159	Sham	20
341932	4	14	532	4	p2L	9	126	7.14285714285714	Sham	20
341933	4	14	533	3	p2L	11	98	11.2244897959184	Sham	20
341934	4	14	533	2	p2L	63	98	64.2857142857143	Sham	20
341935	4	14	533	1	p2L	12	98	12.2448979591837	Sham	20
341936	4	14	533	4	p2L	12	98	12.2448979591837	Sham	20
341937	4	14	534	3	p2H	11	124	8.87096774193548	Sham	20
341938	4	14	534	4	p2H	8	124	6.45161290322581	Sham	20
341939	4	14	534	1	p2H	12	124	9.67741935483871	Sham	20
341940	4	14	534	2	p2H	93	124	75	Sham	20
341941	4	14	535	3	p2H	4	106	3.77358490566038	Sham	20
341942	4	14	535	4	p2H	3	106	2.83018867924528	Sham	20
341943	4	14	535	1	p2H	1	106	0.943396226415094	Sham	20
341944	4	14	535	2	p2H	98	106	92.4528301886792	Sham	20
341945	4	14	536	1	p2H	7	122	5.73770491803279	Sham	20
341946	4	14	536	2	p2H	103	122	84.4262295081967	Sham	20
341947	4	14	536	3	p2H	6	122	4.91803278688525	Sham	20
341948	4	14	536	4	p2H	6	122	4.91803278688525	Sham	20
341949	4	14	537	2	p2H	139	151	92.0529801324503	Sham	20
341950	4	14	537	1	p2H	3	151	1.98675496688742	Sham	20
341951	4	14	537	4	p2H	5	151	3.3112582781457	Sham	20
341952	4	14	537	3	p2H	4	151	2.64900662251656	Sham	20
341953	4	14	538	1	p4	16	53	30.188679245283	Sham	20
341954	4	14	538	4	p4	14	53	26.4150943396226	Sham	20
341955	4	14	538	3	p4	2	53	3.77358490566038	Sham	20
341956	4	14	538	2	p4	21	53	39.622641509434	Sham	20
341957	4	14	539	1	p2H	6	120	5	Sham	20
341958	4	14	539	3	p2H	3	120	2.5	Sham	20
341959	4	14	539	2	p2H	103	120	85.8333333333333	Sham	20
341960	4	14	539	4	p2H	8	120	6.66666666666667	Sham	20
341961	4	14	54	4	p3	15	96	15.625	Sham	20
341962	4	14	54	2	p3	25	96	26.0416666666667	Sham	20
341963	4	14	54	3	p3	47	96	48.9583333333333	Sham	20
341964	4	14	54	1	p3	9	96	9.375	Sham	20
341965	4	14	540	3	p3	43	81	53.0864197530864	Sham	20
341966	4	14	540	4	p3	10	81	12.3456790123457	Sham	20
341967	4	14	540	1	p3	12	81	14.8148148148148	Sham	20
341968	4	14	540	2	p3	16	81	19.7530864197531	Sham	20
341969	4	14	541	1	p2H	4	92	4.34782608695652	Sham	20
341970	4	14	541	3	p2H	4	92	4.34782608695652	Sham	20
341971	4	14	541	2	p2H	82	92	89.1304347826087	Sham	20
341972	4	14	541	4	p2H	2	92	2.17391304347826	Sham	20
341973	4	14	542	4	p4	12	35	34.2857142857143	Sham	20
341974	4	14	542	1	p4	4	35	11.4285714285714	Sham	20
341975	4	14	542	2	p4	15	35	42.8571428571429	Sham	20
341976	4	14	542	3	p4	4	35	11.4285714285714	Sham	20
341977	4	14	543	1	p2H	0	160	0	Sham	20
341978	4	14	543	3	p2H	6	160	3.75	Sham	20
341979	4	14	543	4	p2H	1	160	0.625	Sham	20
341980	4	14	543	2	p2H	153	160	95.625	Sham	20
341981	4	14	544	1	p3	10	52	19.2307692307692	Sham	20
341982	4	14	544	2	p3	14	52	26.9230769230769	Sham	20
341983	4	14	544	3	p3	21	52	40.3846153846154	Sham	20
341984	4	14	544	4	p3	7	52	13.4615384615385	Sham	20
341985	4	14	545	1	p2H	7	105	6.66666666666667	Sham	20
341986	4	14	545	3	p2H	9	105	8.57142857142857	Sham	20
341987	4	14	545	2	p2H	87	105	82.8571428571429	Sham	20
341988	4	14	545	4	p2H	2	105	1.9047619047619	Sham	20
341989	4	14	546	2	p2L	52	89	58.4269662921348	Sham	20
341990	4	14	546	3	p2L	14	89	15.7303370786517	Sham	20
341991	4	14	546	1	p2L	9	89	10.1123595505618	Sham	20
341992	4	14	546	4	p2L	14	89	15.7303370786517	Sham	20
341993	4	14	547	1	p2H	4	71	5.63380281690141	Sham	20
341994	4	14	547	3	p2H	5	71	7.04225352112676	Sham	20
341995	4	14	547	2	p2H	56	71	78.8732394366197	Sham	20
341996	4	14	547	4	p2H	6	71	8.45070422535211	Sham	20
341997	4	14	548	1	p4	3	51	5.88235294117647	Sham	20
341998	4	14	548	4	p4	17	51	33.3333333333333	Sham	20
341999	4	14	548	3	p4	10	51	19.6078431372549	Sham	20
342000	4	14	548	2	p4	21	51	41.1764705882353	Sham	20
342001	4	14	549	1	p4	3	52	5.76923076923077	Sham	20
342002	4	14	549	4	p4	41	52	78.8461538461538	Sham	20
342003	4	14	549	3	p4	2	52	3.84615384615385	Sham	20
342004	4	14	549	2	p4	6	52	11.5384615384615	Sham	20
342005	4	14	55	4	p3	0	67	0	Sham	20
342006	4	14	55	2	p3	2	67	2.98507462686567	Sham	20
342007	4	14	55	3	p3	63	67	94.0298507462687	Sham	20
342008	4	14	55	1	p3	2	67	2.98507462686567	Sham	20
342009	4	14	550	3	p2H	2	88	2.27272727272727	Sham	20
342010	4	14	550	1	p2H	4	88	4.54545454545455	Sham	20
342011	4	14	550	4	p2H	3	88	3.40909090909091	Sham	20
342012	4	14	550	2	p2H	79	88	89.7727272727273	Sham	20
342013	4	14	551	1	p3	16	103	15.5339805825243	Sham	20
342014	4	14	551	3	p3	19	103	18.4466019417476	Sham	20
342015	4	14	551	2	p3	48	103	46.6019417475728	Sham	20
342016	4	14	551	4	p3	20	103	19.4174757281553	Sham	20
342017	4	14	552	3	p2H	3	114	2.63157894736842	Sham	20
342018	4	14	552	2	p2H	99	114	86.8421052631579	Sham	20
342019	4	14	552	4	p2H	5	114	4.3859649122807	Sham	20
342020	4	14	552	1	p2H	7	114	6.14035087719298	Sham	20
342021	4	14	553	2	p2H	67	78	85.8974358974359	Sham	20
342022	4	14	553	4	p2H	2	78	2.56410256410256	Sham	20
342023	4	14	553	1	p2H	6	78	7.69230769230769	Sham	20
342024	4	14	553	3	p2H	3	78	3.84615384615385	Sham	20
342025	4	14	554	1	p3	8	78	10.2564102564103	Sham	20
342026	4	14	554	3	p3	55	78	70.5128205128205	Sham	20
342027	4	14	554	4	p3	8	78	10.2564102564103	Sham	20
342028	4	14	554	2	p3	7	78	8.97435897435897	Sham	20
342029	4	14	555	1	p2H	3	119	2.52100840336134	Sham	20
342030	4	14	555	3	p2H	5	119	4.20168067226891	Sham	20
342031	4	14	555	4	p2H	4	119	3.36134453781513	Sham	20
342032	4	14	555	2	p2H	107	119	89.9159663865546	Sham	20
342033	4	14	556	1	p2H	4	153	2.61437908496732	Sham	20
342034	4	14	556	3	p2H	9	153	5.88235294117647	Sham	20
342035	4	14	556	4	p2H	4	153	2.61437908496732	Sham	20
342036	4	14	556	2	p2H	136	153	88.8888888888889	Sham	20
342037	4	14	557	3	p2H	2	80	2.5	Sham	20
342038	4	14	557	2	p2H	69	80	86.25	Sham	20
342039	4	14	557	1	p2H	2	80	2.5	Sham	20
342040	4	14	557	4	p2H	7	80	8.75	Sham	20
342041	4	14	558	2	p2H	114	135	84.4444444444444	Sham	20
342042	4	14	558	1	p2H	9	135	6.66666666666667	Sham	20
342043	4	14	558	4	p2H	4	135	2.96296296296296	Sham	20
342044	4	14	558	3	p2H	8	135	5.92592592592593	Sham	20
342045	4	14	559	2	p2H	149	156	95.5128205128205	Sham	20
342046	4	14	559	1	p2H	1	156	0.641025641025641	Sham	20
342047	4	14	559	4	p2H	4	156	2.56410256410256	Sham	20
342048	4	14	559	3	p2H	2	156	1.28205128205128	Sham	20
342049	4	14	56	1	p2L	5	70	7.14285714285714	Sham	20
342050	4	14	56	3	p2L	11	70	15.7142857142857	Sham	20
342051	4	14	56	4	p2L	12	70	17.1428571428571	Sham	20
342052	4	14	56	2	p2L	42	70	60	Sham	20
342053	4	14	560	1	p4	7	78	8.97435897435897	Sham	20
342054	4	14	560	3	p4	1	78	1.28205128205128	Sham	20
342055	4	14	560	4	p4	41	78	52.5641025641026	Sham	20
342056	4	14	560	2	p4	29	78	37.1794871794872	Sham	20
342057	4	14	561	1	p2H	1	160	0.625	Sham	20
342058	4	14	561	4	p2H	1	160	0.625	Sham	20
342059	4	14	561	3	p2H	3	160	1.875	Sham	20
342060	4	14	561	2	p2H	155	160	96.875	Sham	20
342061	4	14	562	1	p2H	15	89	16.8539325842697	Sham	20
342062	4	14	562	2	p2H	59	89	66.2921348314607	Sham	20
342063	4	14	562	3	p2H	6	89	6.74157303370786	Sham	20
342064	4	14	562	4	p2H	9	89	10.1123595505618	Sham	20
342065	4	14	563	1	p2H	3	153	1.96078431372549	Sham	20
342066	4	14	563	3	p2H	5	153	3.26797385620915	Sham	20
342067	4	14	563	4	p2H	3	153	1.96078431372549	Sham	20
342068	4	14	563	2	p2H	142	153	92.8104575163399	Sham	20
342069	4	14	564	1	p2H	1	45	2.22222222222222	Sham	20
342070	4	14	564	3	p2H	1	45	2.22222222222222	Sham	20
342071	4	14	564	2	p2H	42	45	93.3333333333333	Sham	20
342072	4	14	564	4	p2H	1	45	2.22222222222222	Sham	20
342073	4	14	565	1	p2H	3	97	3.09278350515464	Sham	20
342074	4	14	565	3	p2H	2	97	2.06185567010309	Sham	20
342075	4	14	565	4	p2H	7	97	7.21649484536082	Sham	20
342076	4	14	565	2	p2H	85	97	87.6288659793814	Sham	20
342077	4	14	566	3	p2H	5	119	4.20168067226891	Sham	20
342078	4	14	566	1	p2H	15	119	12.6050420168067	Sham	20
342079	4	14	566	2	p2H	98	119	82.3529411764706	Sham	20
342080	4	14	566	4	p2H	1	119	0.840336134453782	Sham	20
342081	4	14	567	1	p1	25	72	34.7222222222222	Sham	20
342082	4	14	567	3	p1	7	72	9.72222222222222	Sham	20
342083	4	14	567	2	p1	21	72	29.1666666666667	Sham	20
342084	4	14	567	4	p1	19	72	26.3888888888889	Sham	20
342085	4	14	568	3	p2H	4	93	4.3010752688172	Sham	20
342086	4	14	568	2	p2H	80	93	86.0215053763441	Sham	20
342087	4	14	568	4	p2H	5	93	5.37634408602151	Sham	20
342088	4	14	568	1	p2H	4	93	4.3010752688172	Sham	20
342089	4	14	569	3	p2H	3	74	4.05405405405405	Sham	20
342090	4	14	569	2	p2H	64	74	86.4864864864865	Sham	20
342091	4	14	569	4	p2H	4	74	5.40540540540541	Sham	20
342092	4	14	569	1	p2H	3	74	4.05405405405405	Sham	20
342093	4	14	57	1	p2L	5	79	6.32911392405063	Sham	20
342094	4	14	57	4	p2L	4	79	5.06329113924051	Sham	20
342095	4	14	57	2	p2L	67	79	84.8101265822785	Sham	20
342096	4	14	57	3	p2L	3	79	3.79746835443038	Sham	20
342097	4	14	570	1	p4	2	85	2.35294117647059	Sham	20
342098	4	14	570	4	p4	74	85	87.0588235294118	Sham	20
342099	4	14	570	2	p4	5	85	5.88235294117647	Sham	20
342100	4	14	570	3	p4	4	85	4.70588235294118	Sham	20
342101	4	14	571	4	p2H	4	106	3.77358490566038	Sham	20
342102	4	14	571	1	p2H	9	106	8.49056603773585	Sham	20
342103	4	14	571	3	p2H	5	106	4.71698113207547	Sham	20
342104	4	14	571	2	p2H	88	106	83.0188679245283	Sham	20
342105	4	14	572	4	p2L	20	115	17.3913043478261	Sham	20
342106	4	14	572	1	p2L	57	115	49.5652173913044	Sham	20
342107	4	14	572	2	p2L	27	115	23.4782608695652	Sham	20
342108	4	14	572	3	p2L	11	115	9.56521739130435	Sham	20
342109	4	14	573	3	p2L	1	58	1.72413793103448	Sham	20
342110	4	14	573	1	p2L	4	58	6.89655172413793	Sham	20
342111	4	14	573	2	p2L	44	58	75.8620689655172	Sham	20
342112	4	14	573	4	p2L	9	58	15.5172413793103	Sham	20
342113	4	14	574	4	p2L	20	106	18.8679245283019	Sham	20
342114	4	14	574	2	p2L	50	106	47.1698113207547	Sham	20
342115	4	14	574	1	p2L	13	106	12.2641509433962	Sham	20
342116	4	14	574	3	p2L	23	106	21.6981132075472	Sham	20
342117	4	14	575	1	p2H	10	125	8	Sham	20
342118	4	14	575	2	p2H	102	125	81.6	Sham	20
342119	4	14	575	4	p2H	6	125	4.8	Sham	20
342120	4	14	575	3	p2H	7	125	5.6	Sham	20
342121	4	14	576	1	p3	7	65	10.7692307692308	Sham	20
342122	4	14	576	4	p3	6	65	9.23076923076923	Sham	20
342123	4	14	576	3	p3	30	65	46.1538461538462	Sham	20
342124	4	14	576	2	p3	22	65	33.8461538461538	Sham	20
342125	4	14	577	2	p2H	74	88	84.0909090909091	Sham	20
342126	4	14	577	4	p2H	7	88	7.95454545454545	Sham	20
342127	4	14	577	3	p2H	5	88	5.68181818181818	Sham	20
342128	4	14	577	1	p2H	2	88	2.27272727272727	Sham	20
342129	4	14	578	1	p4	3	45	6.66666666666667	Sham	20
342130	4	14	578	3	p4	3	45	6.66666666666667	Sham	20
342131	4	14	578	4	p4	21	45	46.6666666666667	Sham	20
342132	4	14	578	2	p4	18	45	40	Sham	20
342133	4	14	579	2	p2H	69	83	83.1325301204819	Sham	20
342134	4	14	579	1	p2H	7	83	8.43373493975904	Sham	20
342135	4	14	579	3	p2H	5	83	6.02409638554217	Sham	20
342136	4	14	579	4	p2H	2	83	2.40963855421687	Sham	20
342137	4	14	58	1	p2H	4	85	4.70588235294118	Sham	20
342138	4	14	58	3	p2H	1	85	1.17647058823529	Sham	20
342139	4	14	58	4	p2H	4	85	4.70588235294118	Sham	20
342140	4	14	58	2	p2H	76	85	89.4117647058824	Sham	20
342141	4	14	580	1	p4	3	45	6.66666666666667	Sham	20
342142	4	14	580	3	p4	2	45	4.44444444444444	Sham	20
342143	4	14	580	4	p4	37	45	82.2222222222222	Sham	20
342144	4	14	580	2	p4	3	45	6.66666666666667	Sham	20
342145	4	14	581	1	p4	2	59	3.38983050847458	Sham	20
342146	4	14	581	4	p4	45	59	76.271186440678	Sham	20
342147	4	14	581	3	p4	2	59	3.38983050847458	Sham	20
342148	4	14	581	2	p4	10	59	16.9491525423729	Sham	20
342149	4	14	582	1	p2L	8	111	7.20720720720721	Sham	20
342150	4	14	582	4	p2L	8	111	7.20720720720721	Sham	20
342151	4	14	582	2	p2L	74	111	66.6666666666667	Sham	20
342152	4	14	582	3	p2L	21	111	18.9189189189189	Sham	20
342153	4	14	583	1	p2H	5	110	4.54545454545455	Sham	20
342154	4	14	583	2	p2H	95	110	86.3636363636364	Sham	20
342155	4	14	583	3	p2H	6	110	5.45454545454545	Sham	20
342156	4	14	583	4	p2H	4	110	3.63636363636364	Sham	20
342157	4	14	584	2	p2H	61	68	89.7058823529412	Sham	20
342158	4	14	584	1	p2H	1	68	1.47058823529412	Sham	20
342159	4	14	584	4	p2H	1	68	1.47058823529412	Sham	20
342160	4	14	584	3	p2H	5	68	7.35294117647059	Sham	20
342161	4	14	585	1	p2L	2	80	2.5	Sham	20
342162	4	14	585	4	p2L	5	80	6.25	Sham	20
342163	4	14	585	2	p2L	61	80	76.25	Sham	20
342164	4	14	585	3	p2L	12	80	15	Sham	20
342165	4	14	586	1	p2H	2	113	1.76991150442478	Sham	20
342166	4	14	586	2	p2H	99	113	87.6106194690265	Sham	20
342167	4	14	586	3	p2H	5	113	4.42477876106195	Sham	20
342168	4	14	586	4	p2H	7	113	6.19469026548673	Sham	20
342169	4	14	587	1	p2H	3	63	4.76190476190476	Sham	20
342170	4	14	587	3	p2H	0	63	0	Sham	20
342171	4	14	587	4	p2H	1	63	1.58730158730159	Sham	20
342172	4	14	587	2	p2H	59	63	93.6507936507936	Sham	20
342173	4	14	588	2	p2L	82	109	75.2293577981651	Sham	20
342174	4	14	588	3	p2L	16	109	14.6788990825688	Sham	20
342175	4	14	588	1	p2L	7	109	6.42201834862385	Sham	20
342176	4	14	588	4	p2L	4	109	3.6697247706422	Sham	20
342177	4	14	589	1	p4	3	36	8.33333333333333	Sham	20
342178	4	14	589	2	p4	0	36	0	Sham	20
342179	4	14	589	4	p4	33	36	91.6666666666667	Sham	20
342180	4	14	589	3	p4	0	36	0	Sham	20
342181	4	14	59	2	p2H	132	155	85.1612903225806	Sham	20
342182	4	14	59	3	p2H	10	155	6.45161290322581	Sham	20
342183	4	14	59	1	p2H	6	155	3.87096774193548	Sham	20
342184	4	14	59	4	p2H	7	155	4.51612903225806	Sham	20
342185	4	14	590	4	p3	6	68	8.82352941176471	Sham	20
342186	4	14	590	1	p3	22	68	32.3529411764706	Sham	20
342187	4	14	590	2	p3	24	68	35.2941176470588	Sham	20
342188	4	14	590	3	p3	16	68	23.5294117647059	Sham	20
342189	4	14	591	1	p2H	3	125	2.4	Sham	20
342190	4	14	591	3	p2H	2	125	1.6	Sham	20
342191	4	14	591	4	p2H	2	125	1.6	Sham	20
342192	4	14	591	2	p2H	118	125	94.4	Sham	20
342193	4	14	592	1	p2H	8	92	8.69565217391304	Sham	20
342194	4	14	592	3	p2H	2	92	2.17391304347826	Sham	20
342195	4	14	592	2	p2H	81	92	88.0434782608696	Sham	20
342196	4	14	592	4	p2H	1	92	1.08695652173913	Sham	20
342197	4	14	593	3	p2H	1	41	2.4390243902439	Sham	20
342198	4	14	593	1	p2H	2	41	4.8780487804878	Sham	20
342199	4	14	593	2	p2H	37	41	90.2439024390244	Sham	20
342200	4	14	593	4	p2H	1	41	2.4390243902439	Sham	20
342201	4	14	594	2	p1	3	126	2.38095238095238	Sham	20
342202	4	14	594	1	p1	106	126	84.1269841269841	Sham	20
342203	4	14	594	3	p1	9	126	7.14285714285714	Sham	20
342204	4	14	594	4	p1	8	126	6.34920634920635	Sham	20
342205	4	14	595	1	p4	6	70	8.57142857142857	Sham	20
342206	4	14	595	2	p4	19	70	27.1428571428571	Sham	20
342207	4	14	595	4	p4	41	70	58.5714285714286	Sham	20
342208	4	14	595	3	p4	4	70	5.71428571428571	Sham	20
342209	4	14	596	4	p3	5	74	6.75675675675676	Sham	20
342210	4	14	596	2	p3	10	74	13.5135135135135	Sham	20
342211	4	14	596	1	p3	8	74	10.8108108108108	Sham	20
342212	4	14	596	3	p3	51	74	68.9189189189189	Sham	20
342213	4	14	597	1	p4	4	55	7.27272727272727	Sham	20
342214	4	14	597	4	p4	41	55	74.5454545454545	Sham	20
342215	4	14	597	2	p4	7	55	12.7272727272727	Sham	20
342216	4	14	597	3	p4	3	55	5.45454545454545	Sham	20
342217	4	14	598	1	p4	3	55	5.45454545454545	Sham	20
342218	4	14	598	3	p4	0	55	0	Sham	20
342219	4	14	598	4	p4	47	55	85.4545454545455	Sham	20
342220	4	14	598	2	p4	5	55	9.09090909090909	Sham	20
342221	4	14	599	3	p2H	5	100	5	Sham	20
342222	4	14	599	4	p2H	2	100	2	Sham	20
342223	4	14	599	2	p2H	84	100	84	Sham	20
342224	4	14	599	1	p2H	9	100	9	Sham	20
342225	4	14	6	3	p2H	2	98	2.04081632653061	Sham	20
342226	4	14	6	4	p2H	4	98	4.08163265306122	Sham	20
342227	4	14	6	1	p2H	8	98	8.16326530612245	Sham	20
342228	4	14	6	2	p2H	84	98	85.7142857142857	Sham	20
342229	4	14	60	3	p2H	0	122	0	Sham	20
342230	4	14	60	2	p2H	121	122	99.1803278688525	Sham	20
342231	4	14	60	4	p2H	0	122	0	Sham	20
342232	4	14	60	1	p2H	1	122	0.819672131147541	Sham	20
342233	4	14	600	3	p2L	9	76	11.8421052631579	Sham	20
342234	4	14	600	1	p2L	15	76	19.7368421052632	Sham	20
342235	4	14	600	4	p2L	14	76	18.4210526315789	Sham	20
342236	4	14	600	2	p2L	38	76	50	Sham	20
342237	4	14	601	3	p2H	5	68	7.35294117647059	Sham	20
342238	4	14	601	2	p2H	60	68	88.2352941176471	Sham	20
342239	4	14	601	4	p2H	1	68	1.47058823529412	Sham	20
342240	4	14	601	1	p2H	2	68	2.94117647058824	Sham	20
342241	4	14	602	2	p2H	94	112	83.9285714285714	Sham	20
342242	4	14	602	4	p2H	2	112	1.78571428571429	Sham	20
342243	4	14	602	1	p2H	8	112	7.14285714285714	Sham	20
342244	4	14	602	3	p2H	8	112	7.14285714285714	Sham	20
342245	4	14	603	1	p2H	0	105	0	Sham	20
342246	4	14	603	2	p2H	101	105	96.1904761904762	Sham	20
342247	4	14	603	3	p2H	4	105	3.80952380952381	Sham	20
342248	4	14	603	4	p2H	0	105	0	Sham	20
342249	4	14	604	1	p2L	12	107	11.214953271028	Sham	20
342250	4	14	604	4	p2L	19	107	17.7570093457944	Sham	20
342251	4	14	604	2	p2L	71	107	66.3551401869159	Sham	20
342252	4	14	604	3	p2L	5	107	4.67289719626168	Sham	20
342253	4	14	605	1	p4	12	66	18.1818181818182	Sham	20
342254	4	14	605	4	p4	25	66	37.8787878787879	Sham	20
342255	4	14	605	3	p4	9	66	13.6363636363636	Sham	20
342256	4	14	605	2	p4	20	66	30.3030303030303	Sham	20
342257	4	14	606	3	p2H	5	143	3.4965034965035	Sham	20
342258	4	14	606	4	p2H	7	143	4.89510489510489	Sham	20
342259	4	14	606	1	p2H	7	143	4.89510489510489	Sham	20
342260	4	14	606	2	p2H	124	143	86.7132867132867	Sham	20
342261	4	14	607	1	p3	16	64	25	Sham	20
342262	4	14	607	4	p3	4	64	6.25	Sham	20
342263	4	14	607	3	p3	34	64	53.125	Sham	20
342264	4	14	607	2	p3	10	64	15.625	Sham	20
342265	4	14	608	2	p2L	47	82	57.3170731707317	Sham	20
342266	4	14	608	3	p2L	15	82	18.2926829268293	Sham	20
342267	4	14	608	1	p2L	11	82	13.4146341463415	Sham	20
342268	4	14	608	4	p2L	9	82	10.9756097560976	Sham	20
342269	4	14	609	3	p2H	6	133	4.51127819548872	Sham	20
342270	4	14	609	4	p2H	4	133	3.00751879699248	Sham	20
342271	4	14	609	1	p2H	9	133	6.76691729323308	Sham	20
342272	4	14	609	2	p2H	114	133	85.7142857142857	Sham	20
342273	4	14	61	2	p2H	121	133	90.9774436090226	Sham	20
342274	4	14	61	3	p2H	5	133	3.7593984962406	Sham	20
342275	4	14	61	4	p2H	1	133	0.75187969924812	Sham	20
342276	4	14	61	1	p2H	6	133	4.51127819548872	Sham	20
342277	4	14	610	3	p2L	43	97	44.3298969072165	Sham	20
342278	4	14	610	1	p2L	6	97	6.18556701030928	Sham	20
342279	4	14	610	4	p2L	2	97	2.06185567010309	Sham	20
342280	4	14	610	2	p2L	46	97	47.4226804123711	Sham	20
342281	4	14	611	1	p2H	1	165	0.606060606060606	Sham	20
342282	4	14	611	2	p2H	155	165	93.9393939393939	Sham	20
342283	4	14	611	3	p2H	2	165	1.21212121212121	Sham	20
342284	4	14	611	4	p2H	7	165	4.24242424242424	Sham	20
342285	4	14	612	2	p2H	109	116	93.9655172413793	Sham	20
342286	4	14	612	1	p2H	3	116	2.58620689655172	Sham	20
342287	4	14	612	4	p2H	4	116	3.44827586206897	Sham	20
342288	4	14	612	3	p2H	0	116	0	Sham	20
342289	4	14	613	1	p2H	5	55	9.09090909090909	Sham	20
342290	4	14	613	3	p2H	3	55	5.45454545454545	Sham	20
342291	4	14	613	2	p2H	47	55	85.4545454545455	Sham	20
342292	4	14	613	4	p2H	0	55	0	Sham	20
342293	4	14	614	1	p2H	4	108	3.7037037037037	Sham	20
342294	4	14	614	3	p2H	2	108	1.85185185185185	Sham	20
342295	4	14	614	2	p2H	99	108	91.6666666666667	Sham	20
342296	4	14	614	4	p2H	3	108	2.77777777777778	Sham	20
342297	4	14	615	3	p1	3	98	3.06122448979592	Sham	20
342298	4	14	615	2	p1	3	98	3.06122448979592	Sham	20
342299	4	14	615	1	p1	89	98	90.8163265306122	Sham	20
342300	4	14	615	4	p1	3	98	3.06122448979592	Sham	20
342301	4	14	616	4	p2L	2	71	2.8169014084507	Sham	20
342302	4	14	616	2	p2L	35	71	49.2957746478873	Sham	20
342303	4	14	616	1	p2L	11	71	15.4929577464789	Sham	20
342304	4	14	616	3	p2L	23	71	32.3943661971831	Sham	20
342305	4	14	617	1	p2L	28	106	26.4150943396226	Sham	20
342306	4	14	617	3	p2L	31	106	29.2452830188679	Sham	20
342307	4	14	617	4	p2L	23	106	21.6981132075472	Sham	20
342308	4	14	617	2	p2L	24	106	22.6415094339623	Sham	20
342309	4	14	618	1	p2H	0	123	0	Sham	20
342310	4	14	618	3	p2H	8	123	6.50406504065041	Sham	20
342311	4	14	618	4	p2H	3	123	2.4390243902439	Sham	20
342312	4	14	618	2	p2H	112	123	91.0569105691057	Sham	20
342313	4	14	619	3	p2L	16	73	21.9178082191781	Sham	20
342314	4	14	619	4	p2L	7	73	9.58904109589041	Sham	20
342315	4	14	619	1	p2L	17	73	23.2876712328767	Sham	20
342316	4	14	619	2	p2L	33	73	45.2054794520548	Sham	20
342317	4	14	62	1	p2H	4	69	5.79710144927536	Sham	20
342318	4	14	62	2	p2H	64	69	92.7536231884058	Sham	20
342319	4	14	62	4	p2H	0	69	0	Sham	20
342320	4	14	62	3	p2H	1	69	1.44927536231884	Sham	20
342321	4	14	620	2	p2L	90	109	82.5688073394495	Sham	20
342322	4	14	620	3	p2L	4	109	3.6697247706422	Sham	20
342323	4	14	620	1	p2L	8	109	7.3394495412844	Sham	20
342324	4	14	620	4	p2L	7	109	6.42201834862385	Sham	20
342325	4	14	621	1	p2L	16	85	18.8235294117647	Sham	20
342326	4	14	621	4	p2L	13	85	15.2941176470588	Sham	20
342327	4	14	621	3	p2L	7	85	8.23529411764706	Sham	20
342328	4	14	621	2	p2L	49	85	57.6470588235294	Sham	20
342329	4	14	622	1	p2H	4	155	2.58064516129032	Sham	20
342330	4	14	622	3	p2H	6	155	3.87096774193548	Sham	20
342331	4	14	622	2	p2H	143	155	92.258064516129	Sham	20
342332	4	14	622	4	p2H	2	155	1.29032258064516	Sham	20
342333	4	14	623	1	p2H	7	136	5.14705882352941	Sham	20
342334	4	14	623	3	p2H	6	136	4.41176470588235	Sham	20
342335	4	14	623	2	p2H	119	136	87.5	Sham	20
342336	4	14	623	4	p2H	4	136	2.94117647058824	Sham	20
342337	4	14	624	4	p2L	27	111	24.3243243243243	Sham	20
342338	4	14	624	1	p2L	24	111	21.6216216216216	Sham	20
342339	4	14	624	2	p2L	36	111	32.4324324324324	Sham	20
342340	4	14	624	3	p2L	24	111	21.6216216216216	Sham	20
342341	4	14	625	4	p4	26	69	37.6811594202899	Sham	20
342342	4	14	625	1	p4	14	69	20.2898550724638	Sham	20
342343	4	14	625	2	p4	5	69	7.2463768115942	Sham	20
342344	4	14	625	3	p4	24	69	34.7826086956522	Sham	20
342345	4	14	626	1	p2L	20	79	25.3164556962025	Sham	20
342346	4	14	626	3	p2L	20	79	25.3164556962025	Sham	20
342347	4	14	626	4	p2L	15	79	18.9873417721519	Sham	20
342348	4	14	626	2	p2L	24	79	30.379746835443	Sham	20
342349	4	14	627	1	p2L	5	77	6.49350649350649	Sham	20
342350	4	14	627	3	p2L	6	77	7.79220779220779	Sham	20
342351	4	14	627	4	p2L	15	77	19.4805194805195	Sham	20
342352	4	14	627	2	p2L	51	77	66.2337662337662	Sham	20
342353	4	14	628	3	p2H	1	81	1.23456790123457	Sham	20
342354	4	14	628	1	p2H	1	81	1.23456790123457	Sham	20
342355	4	14	628	4	p2H	1	81	1.23456790123457	Sham	20
342356	4	14	628	2	p2H	78	81	96.2962962962963	Sham	20
342357	4	14	629	4	p4	35	45	77.7777777777778	Sham	20
342358	4	14	629	1	p4	2	45	4.44444444444444	Sham	20
342359	4	14	629	2	p4	2	45	4.44444444444444	Sham	20
342360	4	14	629	3	p4	6	45	13.3333333333333	Sham	20
342361	4	14	63	1	p2L	5	92	5.43478260869565	Sham	20
342362	4	14	63	3	p2L	14	92	15.2173913043478	Sham	20
342363	4	14	63	4	p2L	9	92	9.78260869565217	Sham	20
342364	4	14	63	2	p2L	64	92	69.5652173913043	Sham	20
342365	4	14	630	1	p3	4	74	5.40540540540541	Sham	20
342366	4	14	630	4	p3	1	74	1.35135135135135	Sham	20
342367	4	14	630	3	p3	56	74	75.6756756756757	Sham	20
342368	4	14	630	2	p3	13	74	17.5675675675676	Sham	20
342369	4	14	631	3	p2H	3	154	1.94805194805195	Sham	20
342370	4	14	631	2	p2H	129	154	83.7662337662338	Sham	20
342371	4	14	631	4	p2H	8	154	5.19480519480519	Sham	20
342372	4	14	631	1	p2H	14	154	9.09090909090909	Sham	20
342373	4	14	632	4	p4	49	60	81.6666666666667	Sham	20
342374	4	14	632	1	p4	3	60	5	Sham	20
342375	4	14	632	3	p4	1	60	1.66666666666667	Sham	20
342376	4	14	632	2	p4	7	60	11.6666666666667	Sham	20
342377	4	14	633	1	p3	20	77	25.974025974026	Sham	20
342378	4	14	633	4	p3	7	77	9.09090909090909	Sham	20
342379	4	14	633	3	p3	25	77	32.4675324675325	Sham	20
342380	4	14	633	2	p3	25	77	32.4675324675325	Sham	20
342381	4	14	634	4	p4	33	64	51.5625	Sham	20
342382	4	14	634	1	p4	3	64	4.6875	Sham	20
342383	4	14	634	3	p4	0	64	0	Sham	20
342384	4	14	634	2	p4	28	64	43.75	Sham	20
342385	4	14	635	1	p4	2	50	4	Sham	20
342386	4	14	635	3	p4	2	50	4	Sham	20
342387	4	14	635	4	p4	41	50	82	Sham	20
342388	4	14	635	2	p4	5	50	10	Sham	20
342389	4	14	636	4	p4	17	47	36.1702127659575	Sham	20
342390	4	14	636	1	p4	3	47	6.38297872340426	Sham	20
342391	4	14	636	2	p4	20	47	42.5531914893617	Sham	20
342392	4	14	636	3	p4	7	47	14.8936170212766	Sham	20
342393	4	14	637	2	p2H	135	142	95.0704225352113	Sham	20
342394	4	14	637	4	p2H	3	142	2.11267605633803	Sham	20
342395	4	14	637	1	p2H	2	142	1.40845070422535	Sham	20
342396	4	14	637	3	p2H	2	142	1.40845070422535	Sham	20
342397	4	14	638	1	p2H	11	128	8.59375	Sham	20
342398	4	14	638	3	p2H	7	128	5.46875	Sham	20
342399	4	14	638	4	p2H	5	128	3.90625	Sham	20
342400	4	14	638	2	p2H	105	128	82.03125	Sham	20
342401	4	14	639	1	p2H	3	142	2.11267605633803	Sham	20
342402	4	14	639	3	p2H	8	142	5.63380281690141	Sham	20
342403	4	14	639	4	p2H	5	142	3.52112676056338	Sham	20
342404	4	14	639	2	p2H	126	142	88.7323943661972	Sham	20
342405	4	14	64	1	p2H	0	76	0	Sham	20
342406	4	14	64	2	p2H	76	76	100	Sham	20
342407	4	14	64	3	p2H	0	76	0	Sham	20
342408	4	14	64	4	p2H	0	76	0	Sham	20
342409	4	14	640	1	p2L	34	143	23.7762237762238	Sham	20
342410	4	14	640	3	p2L	23	143	16.0839160839161	Sham	20
342411	4	14	640	4	p2L	12	143	8.39160839160839	Sham	20
342412	4	14	640	2	p2L	74	143	51.7482517482517	Sham	20
342413	4	14	641	3	p2H	3	138	2.17391304347826	Sham	20
342414	4	14	641	2	p2H	116	138	84.0579710144928	Sham	20
342415	4	14	641	1	p2H	12	138	8.69565217391304	Sham	20
342416	4	14	641	4	p2H	7	138	5.07246376811594	Sham	20
342417	4	14	642	1	p3	13	63	20.6349206349206	Sham	20
342418	4	14	642	4	p3	12	63	19.047619047619	Sham	20
342419	4	14	642	2	p3	15	63	23.8095238095238	Sham	20
342420	4	14	642	3	p3	23	63	36.5079365079365	Sham	20
342421	4	14	643	2	p2H	160	192	83.3333333333333	Sham	20
342422	4	14	643	1	p2H	8	192	4.16666666666667	Sham	20
342423	4	14	643	4	p2H	9	192	4.6875	Sham	20
342424	4	14	643	3	p2H	15	192	7.8125	Sham	20
342425	4	14	644	2	p2L	45	74	60.8108108108108	Sham	20
342426	4	14	644	1	p2L	8	74	10.8108108108108	Sham	20
342427	4	14	644	4	p2L	13	74	17.5675675675676	Sham	20
342428	4	14	644	3	p2L	8	74	10.8108108108108	Sham	20
342429	4	14	645	4	p2L	22	113	19.4690265486726	Sham	20
342430	4	14	645	1	p2L	18	113	15.929203539823	Sham	20
342431	4	14	645	2	p2L	44	113	38.9380530973451	Sham	20
342432	4	14	645	3	p2L	29	113	25.6637168141593	Sham	20
342433	4	14	646	3	p4	7	74	9.45945945945946	Sham	20
342434	4	14	646	1	p4	12	74	16.2162162162162	Sham	20
342435	4	14	646	2	p4	6	74	8.10810810810811	Sham	20
342436	4	14	646	4	p4	49	74	66.2162162162162	Sham	20
342437	4	14	647	2	p2H	131	160	81.875	Sham	20
342438	4	14	647	1	p2H	9	160	5.625	Sham	20
342439	4	14	647	4	p2H	11	160	6.875	Sham	20
342440	4	14	647	3	p2H	9	160	5.625	Sham	20
342441	4	14	648	1	p2H	4	90	4.44444444444444	Sham	20
342442	4	14	648	4	p2H	3	90	3.33333333333333	Sham	20
342443	4	14	648	3	p2H	5	90	5.55555555555556	Sham	20
342444	4	14	648	2	p2H	78	90	86.6666666666667	Sham	20
342445	4	14	649	1	p2H	2	148	1.35135135135135	Sham	20
342446	4	14	649	4	p2H	6	148	4.05405405405405	Sham	20
342447	4	14	649	2	p2H	138	148	93.2432432432432	Sham	20
342448	4	14	649	3	p2H	2	148	1.35135135135135	Sham	20
342449	4	14	65	2	p4	7	61	11.4754098360656	Sham	20
342450	4	14	65	4	p4	50	61	81.9672131147541	Sham	20
342451	4	14	65	1	p4	1	61	1.63934426229508	Sham	20
342452	4	14	65	3	p4	3	61	4.91803278688525	Sham	20
342453	4	14	650	4	p2L	6	80	7.5	Sham	20
342454	4	14	650	2	p2L	61	80	76.25	Sham	20
342455	4	14	650	1	p2L	3	80	3.75	Sham	20
342456	4	14	650	3	p2L	10	80	12.5	Sham	20
342457	4	14	651	1	p2H	1	37	2.7027027027027	Sham	20
342458	4	14	651	4	p2H	1	37	2.7027027027027	Sham	20
342459	4	14	651	2	p2H	35	37	94.5945945945946	Sham	20
342460	4	14	651	3	p2H	0	37	0	Sham	20
342461	4	14	652	4	p2H	1	86	1.16279069767442	Sham	20
342462	4	14	652	1	p2H	5	86	5.81395348837209	Sham	20
342463	4	14	652	2	p2H	75	86	87.2093023255814	Sham	20
342464	4	14	652	3	p2H	5	86	5.81395348837209	Sham	20
342465	4	14	653	1	p2H	1	91	1.0989010989011	Sham	20
342466	4	14	653	4	p2H	1	91	1.0989010989011	Sham	20
342467	4	14	653	3	p2H	2	91	2.1978021978022	Sham	20
342468	4	14	653	2	p2H	87	91	95.6043956043956	Sham	20
342469	4	14	654	3	p2H	4	94	4.25531914893617	Sham	20
342470	4	14	654	1	p2H	2	94	2.12765957446809	Sham	20
342471	4	14	654	2	p2H	85	94	90.4255319148936	Sham	20
342472	4	14	654	4	p2H	3	94	3.19148936170213	Sham	20
342473	4	14	655	1	p4	12	63	19.047619047619	Sham	20
342474	4	14	655	4	p4	10	63	15.8730158730159	Sham	20
342475	4	14	655	3	p4	10	63	15.8730158730159	Sham	20
342476	4	14	655	2	p4	31	63	49.2063492063492	Sham	20
342477	4	14	656	3	p3	38	65	58.4615384615385	Sham	20
342478	4	14	656	4	p3	7	65	10.7692307692308	Sham	20
342479	4	14	656	1	p3	9	65	13.8461538461538	Sham	20
342480	4	14	656	2	p3	11	65	16.9230769230769	Sham	20
342481	4	14	657	1	p3	5	57	8.7719298245614	Sham	20
342482	4	14	657	3	p3	13	57	22.8070175438596	Sham	20
342483	4	14	657	2	p3	36	57	63.1578947368421	Sham	20
342484	4	14	657	4	p3	3	57	5.26315789473684	Sham	20
342485	4	14	658	1	p4	5	64	7.8125	Sham	20
342486	4	14	658	4	p4	31	64	48.4375	Sham	20
342487	4	14	658	2	p4	18	64	28.125	Sham	20
342488	4	14	658	3	p4	10	64	15.625	Sham	20
342489	4	14	659	2	p2H	141	163	86.5030674846626	Sham	20
342490	4	14	659	4	p2H	5	163	3.06748466257669	Sham	20
342491	4	14	659	1	p2H	13	163	7.97546012269939	Sham	20
342492	4	14	659	3	p2H	4	163	2.45398773006135	Sham	20
342493	4	14	66	1	p2L	21	93	22.5806451612903	Sham	20
342494	4	14	66	3	p2L	12	93	12.9032258064516	Sham	20
342495	4	14	66	4	p2L	10	93	10.752688172043	Sham	20
342496	4	14	66	2	p2L	50	93	53.763440860215	Sham	20
342497	4	14	660	1	p3	3	54	5.55555555555556	Sham	20
342498	4	14	660	4	p3	9	54	16.6666666666667	Sham	20
342499	4	14	660	3	p3	38	54	70.3703703703704	Sham	20
342500	4	14	660	2	p3	4	54	7.40740740740741	Sham	20
342501	4	14	661	1	p4	8	49	16.3265306122449	Sham	20
342502	4	14	661	4	p4	34	49	69.3877551020408	Sham	20
342503	4	14	661	3	p4	3	49	6.12244897959184	Sham	20
342504	4	14	661	2	p4	4	49	8.16326530612245	Sham	20
342505	4	14	662	2	p2H	53	64	82.8125	Sham	20
342506	4	14	662	3	p2H	5	64	7.8125	Sham	20
342507	4	14	662	4	p2H	3	64	4.6875	Sham	20
342508	4	14	662	1	p2H	3	64	4.6875	Sham	20
342509	4	14	663	4	p2L	8	86	9.30232558139535	Sham	20
342510	4	14	663	1	p2L	14	86	16.2790697674419	Sham	20
342511	4	14	663	2	p2L	43	86	50	Sham	20
342512	4	14	663	3	p2L	21	86	24.4186046511628	Sham	20
342513	4	14	664	3	p2H	2	103	1.94174757281553	Sham	20
342514	4	14	664	1	p2H	4	103	3.88349514563107	Sham	20
342515	4	14	664	2	p2H	94	103	91.2621359223301	Sham	20
342516	4	14	664	4	p2H	3	103	2.9126213592233	Sham	20
342517	4	14	665	4	p2H	1	105	0.952380952380952	Sham	20
342518	4	14	665	1	p2H	2	105	1.9047619047619	Sham	20
342519	4	14	665	2	p2H	97	105	92.3809523809524	Sham	20
342520	4	14	665	3	p2H	5	105	4.76190476190476	Sham	20
342521	4	14	666	2	p2H	152	168	90.4761904761905	Sham	20
342522	4	14	666	3	p2H	5	168	2.97619047619048	Sham	20
342523	4	14	666	4	p2H	3	168	1.78571428571429	Sham	20
342524	4	14	666	1	p2H	8	168	4.76190476190476	Sham	20
342525	4	14	667	1	p3	5	57	8.7719298245614	Sham	20
342526	4	14	667	4	p3	3	57	5.26315789473684	Sham	20
342527	4	14	667	2	p3	15	57	26.3157894736842	Sham	20
342528	4	14	667	3	p3	34	57	59.6491228070175	Sham	20
342529	4	14	668	2	p2H	87	95	91.5789473684211	Sham	20
342530	4	14	668	3	p2H	3	95	3.15789473684211	Sham	20
342531	4	14	668	1	p2H	3	95	3.15789473684211	Sham	20
342532	4	14	668	4	p2H	2	95	2.10526315789474	Sham	20
342533	4	14	669	1	p2H	6	74	8.10810810810811	Sham	20
342534	4	14	669	3	p2H	2	74	2.7027027027027	Sham	20
342535	4	14	669	2	p2H	61	74	82.4324324324324	Sham	20
342536	4	14	669	4	p2H	5	74	6.75675675675676	Sham	20
342537	4	14	67	1	p2L	6	50	12	Sham	20
342538	4	14	67	4	p2L	6	50	12	Sham	20
342539	4	14	67	3	p2L	19	50	38	Sham	20
342540	4	14	67	2	p2L	19	50	38	Sham	20
342541	4	14	670	1	p2H	8	75	10.6666666666667	Sham	20
342542	4	14	670	3	p2H	6	75	8	Sham	20
342543	4	14	670	2	p2H	57	75	76	Sham	20
342544	4	14	670	4	p2H	4	75	5.33333333333333	Sham	20
342545	4	14	671	1	p1	108	120	90	Sham	20
342546	4	14	671	3	p1	3	120	2.5	Sham	20
342547	4	14	671	2	p1	5	120	4.16666666666667	Sham	20
342548	4	14	671	4	p1	4	120	3.33333333333333	Sham	20
342549	4	14	672	3	p2H	9	90	10	Sham	20
342550	4	14	672	4	p2H	0	90	0	Sham	20
342551	4	14	672	1	p2H	5	90	5.55555555555556	Sham	20
342552	4	14	672	2	p2H	76	90	84.4444444444444	Sham	20
342553	4	14	673	1	p2H	2	105	1.9047619047619	Sham	20
342554	4	14	673	2	p2H	101	105	96.1904761904762	Sham	20
342555	4	14	673	3	p2H	0	105	0	Sham	20
342556	4	14	673	4	p2H	2	105	1.9047619047619	Sham	20
342557	4	14	674	4	p2L	9	62	14.5161290322581	Sham	20
342558	4	14	674	1	p2L	18	62	29.0322580645161	Sham	20
342559	4	14	674	2	p2L	21	62	33.8709677419355	Sham	20
342560	4	14	674	3	p2L	14	62	22.5806451612903	Sham	20
342561	4	14	675	1	p2L	17	97	17.5257731958763	Sham	20
342562	4	14	675	3	p2L	15	97	15.4639175257732	Sham	20
342563	4	14	675	4	p2L	24	97	24.7422680412371	Sham	20
342564	4	14	675	2	p2L	41	97	42.2680412371134	Sham	20
342565	4	14	676	1	p2H	8	115	6.95652173913043	Sham	20
342566	4	14	676	2	p2H	95	115	82.6086956521739	Sham	20
342567	4	14	676	3	p2H	5	115	4.34782608695652	Sham	20
342568	4	14	676	4	p2H	7	115	6.08695652173913	Sham	20
342569	4	14	677	1	p4	6	88	6.81818181818182	Sham	20
342570	4	14	677	3	p4	2	88	2.27272727272727	Sham	20
342571	4	14	677	4	p4	59	88	67.0454545454545	Sham	20
342572	4	14	677	2	p4	21	88	23.8636363636364	Sham	20
342573	4	14	678	3	p2H	2	67	2.98507462686567	Sham	20
342574	4	14	678	4	p2H	3	67	4.47761194029851	Sham	20
342575	4	14	678	1	p2H	4	67	5.97014925373134	Sham	20
342576	4	14	678	2	p2H	58	67	86.5671641791045	Sham	20
342577	4	14	679	4	p2H	2	110	1.81818181818182	Sham	20
342578	4	14	679	2	p2H	105	110	95.4545454545455	Sham	20
342579	4	14	679	3	p2H	0	110	0	Sham	20
342580	4	14	679	1	p2H	3	110	2.72727272727273	Sham	20
342581	4	14	68	3	p3	10	70	14.2857142857143	Sham	20
342582	4	14	68	4	p3	15	70	21.4285714285714	Sham	20
342583	4	14	68	2	p3	17	70	24.2857142857143	Sham	20
342584	4	14	68	1	p3	28	70	40	Sham	20
342585	4	14	680	1	p4	1	66	1.51515151515152	Sham	20
342586	4	14	680	3	p4	3	66	4.54545454545455	Sham	20
342587	4	14	680	2	p4	2	66	3.03030303030303	Sham	20
342588	4	14	680	4	p4	60	66	90.9090909090909	Sham	20
342589	4	14	681	4	p2H	3	72	4.16666666666667	Sham	20
342590	4	14	681	1	p2H	8	72	11.1111111111111	Sham	20
342591	4	14	681	2	p2H	58	72	80.5555555555556	Sham	20
342592	4	14	681	3	p2H	3	72	4.16666666666667	Sham	20
342593	4	14	682	2	p2H	86	108	79.6296296296296	Sham	20
342594	4	14	682	4	p2H	6	108	5.55555555555556	Sham	20
342595	4	14	682	1	p2H	6	108	5.55555555555556	Sham	20
342596	4	14	682	3	p2H	10	108	9.25925925925926	Sham	20
342597	4	14	683	4	p2H	3	66	4.54545454545455	Sham	20
342598	4	14	683	2	p2H	55	66	83.3333333333333	Sham	20
342599	4	14	683	3	p2H	1	66	1.51515151515152	Sham	20
342600	4	14	683	1	p2H	7	66	10.6060606060606	Sham	20
342601	4	14	684	1	p2L	17	100	17	Sham	20
342602	4	14	684	4	p2L	8	100	8	Sham	20
342603	4	14	684	3	p2L	42	100	42	Sham	20
342604	4	14	684	2	p2L	33	100	33	Sham	20
342605	4	14	685	3	p2H	6	99	6.06060606060606	Sham	20
342606	4	14	685	2	p2H	84	99	84.8484848484848	Sham	20
342607	4	14	685	4	p2H	3	99	3.03030303030303	Sham	20
342608	4	14	685	1	p2H	6	99	6.06060606060606	Sham	20
342609	4	14	686	1	p2L	7	88	7.95454545454545	Sham	20
342610	4	14	686	2	p2L	73	88	82.9545454545455	Sham	20
342611	4	14	686	4	p2L	4	88	4.54545454545455	Sham	20
342612	4	14	686	3	p2L	4	88	4.54545454545455	Sham	20
342613	4	14	687	3	p2H	3	129	2.32558139534884	Sham	20
342614	4	14	687	2	p2H	120	129	93.0232558139535	Sham	20
342615	4	14	687	4	p2H	4	129	3.10077519379845	Sham	20
342616	4	14	687	1	p2H	2	129	1.55038759689922	Sham	20
342617	4	14	688	2	p2H	106	128	82.8125	Sham	20
342618	4	14	688	3	p2H	8	128	6.25	Sham	20
342619	4	14	688	1	p2H	11	128	8.59375	Sham	20
342620	4	14	688	4	p2H	3	128	2.34375	Sham	20
342621	4	14	689	3	p2L	35	119	29.4117647058824	Sham	20
342622	4	14	689	1	p2L	5	119	4.20168067226891	Sham	20
342623	4	14	689	4	p2L	7	119	5.88235294117647	Sham	20
342624	4	14	689	2	p2L	72	119	60.5042016806723	Sham	20
342625	4	14	69	2	p2H	33	41	80.4878048780488	Sham	20
342626	4	14	69	3	p2H	0	41	0	Sham	20
342627	4	14	69	4	p2H	1	41	2.4390243902439	Sham	20
342628	4	14	69	1	p2H	7	41	17.0731707317073	Sham	20
342629	4	14	690	2	p4	26	82	31.7073170731707	Sham	20
342630	4	14	690	4	p4	47	82	57.3170731707317	Sham	20
342631	4	14	690	1	p4	6	82	7.31707317073171	Sham	20
342632	4	14	690	3	p4	3	82	3.65853658536585	Sham	20
342633	4	14	691	3	p2H	2	92	2.17391304347826	Sham	20
342634	4	14	691	2	p2H	87	92	94.5652173913043	Sham	20
342635	4	14	691	4	p2H	1	92	1.08695652173913	Sham	20
342636	4	14	691	1	p2H	2	92	2.17391304347826	Sham	20
342637	4	14	692	1	p3	7	51	13.7254901960784	Sham	20
342638	4	14	692	4	p3	4	51	7.84313725490196	Sham	20
342639	4	14	692	2	p3	6	51	11.7647058823529	Sham	20
342640	4	14	692	3	p3	34	51	66.6666666666667	Sham	20
342641	4	14	693	3	p2H	3	137	2.18978102189781	Sham	20
342642	4	14	693	2	p2H	129	137	94.1605839416058	Sham	20
342643	4	14	693	4	p2H	3	137	2.18978102189781	Sham	20
342644	4	14	693	1	p2H	2	137	1.45985401459854	Sham	20
342645	4	14	694	2	p2H	104	114	91.2280701754386	Sham	20
342646	4	14	694	3	p2H	1	114	0.87719298245614	Sham	20
342647	4	14	694	1	p2H	8	114	7.01754385964912	Sham	20
342648	4	14	694	4	p2H	1	114	0.87719298245614	Sham	20
342649	4	14	695	3	p2L	9	119	7.56302521008403	Sham	20
342650	4	14	695	2	p2L	62	119	52.1008403361345	Sham	20
342651	4	14	695	4	p2L	23	119	19.327731092437	Sham	20
342652	4	14	695	1	p2L	25	119	21.0084033613445	Sham	20
342653	4	14	696	3	p2L	9	66	13.6363636363636	Sham	20
342654	4	14	696	1	p2L	23	66	34.8484848484849	Sham	20
342655	4	14	696	4	p2L	13	66	19.6969696969697	Sham	20
342656	4	14	696	2	p2L	21	66	31.8181818181818	Sham	20
342657	4	14	697	2	p2L	47	66	71.2121212121212	Sham	20
342658	4	14	697	1	p2L	7	66	10.6060606060606	Sham	20
342659	4	14	697	3	p2L	3	66	4.54545454545455	Sham	20
342660	4	14	697	4	p2L	9	66	13.6363636363636	Sham	20
342661	4	14	698	1	p2L	12	98	12.2448979591837	Sham	20
342662	4	14	698	3	p2L	15	98	15.3061224489796	Sham	20
342663	4	14	698	2	p2L	58	98	59.1836734693878	Sham	20
342664	4	14	698	4	p2L	13	98	13.265306122449	Sham	20
342665	4	14	699	4	p4	16	57	28.0701754385965	Sham	20
342666	4	14	699	1	p4	9	57	15.7894736842105	Sham	20
342667	4	14	699	2	p4	28	57	49.1228070175439	Sham	20
342668	4	14	699	3	p4	4	57	7.01754385964912	Sham	20
342669	4	14	7	2	p3	8	56	14.2857142857143	Sham	20
342670	4	14	7	1	p3	26	56	46.4285714285714	Sham	20
342671	4	14	7	3	p3	17	56	30.3571428571429	Sham	20
342672	4	14	7	4	p3	5	56	8.92857142857143	Sham	20
342673	4	14	70	3	p3	49	70	70	Sham	20
342674	4	14	70	2	p3	9	70	12.8571428571429	Sham	20
342675	4	14	70	1	p3	3	70	4.28571428571429	Sham	20
342676	4	14	70	4	p3	9	70	12.8571428571429	Sham	20
342677	4	14	700	2	p2H	81	94	86.1702127659574	Sham	20
342678	4	14	700	1	p2H	2	94	2.12765957446809	Sham	20
342679	4	14	700	3	p2H	3	94	3.19148936170213	Sham	20
342680	4	14	700	4	p2H	8	94	8.51063829787234	Sham	20
342681	4	14	701	4	p4	13	31	41.9354838709677	Sham	20
342682	4	14	701	2	p4	11	31	35.4838709677419	Sham	20
342683	4	14	701	1	p4	3	31	9.67741935483871	Sham	20
342684	4	14	701	3	p4	4	31	12.9032258064516	Sham	20
342685	4	14	702	1	p2L	12	104	11.5384615384615	Sham	20
342686	4	14	702	4	p2L	11	104	10.5769230769231	Sham	20
342687	4	14	702	3	p2L	25	104	24.0384615384615	Sham	20
342688	4	14	702	2	p2L	56	104	53.8461538461538	Sham	20
342689	4	14	703	2	p2H	32	34	94.1176470588235	Sham	20
342690	4	14	703	1	p2H	0	34	0	Sham	20
342691	4	14	703	3	p2H	0	34	0	Sham	20
342692	4	14	703	4	p2H	2	34	5.88235294117647	Sham	20
342693	4	14	704	3	p2H	4	140	2.85714285714286	Sham	20
342694	4	14	704	1	p2H	2	140	1.42857142857143	Sham	20
342695	4	14	704	4	p2H	0	140	0	Sham	20
342696	4	14	704	2	p2H	134	140	95.7142857142857	Sham	20
342697	4	14	705	1	p3	16	82	19.5121951219512	Sham	20
342698	4	14	705	4	p3	17	82	20.7317073170732	Sham	20
342699	4	14	705	3	p3	21	82	25.609756097561	Sham	20
342700	4	14	705	2	p3	28	82	34.1463414634146	Sham	20
342701	4	14	706	4	p2H	8	116	6.89655172413793	Sham	20
342702	4	14	706	1	p2H	5	116	4.31034482758621	Sham	20
342703	4	14	706	2	p2H	96	116	82.7586206896552	Sham	20
342704	4	14	706	3	p2H	7	116	6.03448275862069	Sham	20
342705	4	14	707	1	p4	8	53	15.0943396226415	Sham	20
342706	4	14	707	4	p4	30	53	56.6037735849057	Sham	20
342707	4	14	707	3	p4	3	53	5.66037735849057	Sham	20
342708	4	14	707	2	p4	12	53	22.6415094339623	Sham	20
342709	4	14	708	1	p4	3	91	3.2967032967033	Sham	20
342710	4	14	708	4	p4	77	91	84.6153846153846	Sham	20
342711	4	14	708	3	p4	1	91	1.0989010989011	Sham	20
342712	4	14	708	2	p4	10	91	10.989010989011	Sham	20
342713	4	14	709	1	p1	19	101	18.8118811881188	Sham	20
342714	4	14	709	3	p1	31	101	30.6930693069307	Sham	20
342715	4	14	709	2	p1	38	101	37.6237623762376	Sham	20
342716	4	14	709	4	p1	13	101	12.8712871287129	Sham	20
342717	4	14	71	1	p2H	6	81	7.40740740740741	Sham	20
342718	4	14	71	2	p2H	68	81	83.9506172839506	Sham	20
342719	4	14	71	4	p2H	3	81	3.7037037037037	Sham	20
342720	4	14	71	3	p2H	4	81	4.93827160493827	Sham	20
342721	4	14	710	1	p2L	13	76	17.1052631578947	Sham	20
342722	4	14	710	4	p2L	6	76	7.89473684210526	Sham	20
342723	4	14	710	3	p2L	13	76	17.1052631578947	Sham	20
342724	4	14	710	2	p2L	44	76	57.8947368421053	Sham	20
342725	4	14	711	1	p2H	3	130	2.30769230769231	Sham	20
342726	4	14	711	4	p2H	3	130	2.30769230769231	Sham	20
342727	4	14	711	3	p2H	5	130	3.84615384615385	Sham	20
342728	4	14	711	2	p2H	119	130	91.5384615384615	Sham	20
342729	4	14	712	4	p2H	2	35	5.71428571428571	Sham	20
342730	4	14	712	3	p2H	1	35	2.85714285714286	Sham	20
342731	4	14	712	1	p2H	6	35	17.1428571428571	Sham	20
342732	4	14	712	2	p2H	26	35	74.2857142857143	Sham	20
342733	4	14	713	1	p4	7	66	10.6060606060606	Sham	20
342734	4	14	713	3	p4	4	66	6.06060606060606	Sham	20
342735	4	14	713	4	p4	33	66	50	Sham	20
342736	4	14	713	2	p4	22	66	33.3333333333333	Sham	20
342737	4	14	714	4	p2L	4	67	5.97014925373134	Sham	20
342738	4	14	714	1	p2L	14	67	20.8955223880597	Sham	20
342739	4	14	714	2	p2L	45	67	67.1641791044776	Sham	20
342740	4	14	714	3	p2L	4	67	5.97014925373134	Sham	20
342741	4	14	715	1	p3	14	82	17.0731707317073	Sham	20
342742	4	14	715	3	p3	56	82	68.2926829268293	Sham	20
342743	4	14	715	4	p3	2	82	2.4390243902439	Sham	20
342744	4	14	715	2	p3	10	82	12.1951219512195	Sham	20
342745	4	14	716	4	p2H	3	156	1.92307692307692	Sham	20
342746	4	14	716	1	p2H	7	156	4.48717948717949	Sham	20
342747	4	14	716	3	p2H	1	156	0.641025641025641	Sham	20
342748	4	14	716	2	p2H	145	156	92.948717948718	Sham	20
342749	4	14	717	3	p2H	4	170	2.35294117647059	Sham	20
342750	4	14	717	4	p2H	6	170	3.52941176470588	Sham	20
342751	4	14	717	1	p2H	6	170	3.52941176470588	Sham	20
342752	4	14	717	2	p2H	154	170	90.5882352941177	Sham	20
342753	4	14	718	4	p2L	8	82	9.75609756097561	Sham	20
342754	4	14	718	1	p2L	24	82	29.2682926829268	Sham	20
342755	4	14	718	2	p2L	37	82	45.1219512195122	Sham	20
342756	4	14	718	3	p2L	13	82	15.8536585365854	Sham	20
342757	4	14	719	3	p2H	3	90	3.33333333333333	Sham	20
342758	4	14	719	2	p2H	82	90	91.1111111111111	Sham	20
342759	4	14	719	4	p2H	3	90	3.33333333333333	Sham	20
342760	4	14	719	1	p2H	2	90	2.22222222222222	Sham	20
342761	4	14	72	3	p4	4	65	6.15384615384615	Sham	20
342762	4	14	72	2	p4	5	65	7.69230769230769	Sham	20
342763	4	14	72	4	p4	45	65	69.2307692307692	Sham	20
342764	4	14	72	1	p4	11	65	16.9230769230769	Sham	20
342765	4	14	720	4	p2L	5	71	7.04225352112676	Sham	20
342766	4	14	720	1	p2L	16	71	22.5352112676056	Sham	20
342767	4	14	720	2	p2L	37	71	52.112676056338	Sham	20
342768	4	14	720	3	p2L	13	71	18.3098591549296	Sham	20
342769	4	14	721	1	p2H	7	144	4.86111111111111	Sham	20
342770	4	14	721	3	p2H	7	144	4.86111111111111	Sham	20
342771	4	14	721	2	p2H	123	144	85.4166666666667	Sham	20
342772	4	14	721	4	p2H	7	144	4.86111111111111	Sham	20
342773	4	14	722	4	p2H	6	118	5.08474576271187	Sham	20
342774	4	14	722	1	p2H	10	118	8.47457627118644	Sham	20
342775	4	14	722	2	p2H	95	118	80.5084745762712	Sham	20
342776	4	14	722	3	p2H	7	118	5.93220338983051	Sham	20
342777	4	14	723	3	p2H	1	77	1.2987012987013	Sham	20
342778	4	14	723	4	p2H	0	77	0	Sham	20
342779	4	14	723	1	p2H	0	77	0	Sham	20
342780	4	14	723	2	p2H	76	77	98.7012987012987	Sham	20
342781	4	14	724	2	p2H	107	126	84.9206349206349	Sham	20
342782	4	14	724	3	p2H	4	126	3.17460317460317	Sham	20
342783	4	14	724	4	p2H	6	126	4.76190476190476	Sham	20
342784	4	14	724	1	p2H	9	126	7.14285714285714	Sham	20
342785	4	14	725	1	p2L	12	102	11.7647058823529	Sham	20
342786	4	14	725	4	p2L	15	102	14.7058823529412	Sham	20
342787	4	14	725	3	p2L	26	102	25.4901960784314	Sham	20
342788	4	14	725	2	p2L	49	102	48.0392156862745	Sham	20
342789	4	14	726	1	p2H	7	66	10.6060606060606	Sham	20
342790	4	14	726	4	p2H	4	66	6.06060606060606	Sham	20
342791	4	14	726	3	p2H	2	66	3.03030303030303	Sham	20
342792	4	14	726	2	p2H	53	66	80.3030303030303	Sham	20
342793	4	14	727	1	p4	18	76	23.6842105263158	Sham	20
342794	4	14	727	3	p4	8	76	10.5263157894737	Sham	20
342795	4	14	727	2	p4	22	76	28.9473684210526	Sham	20
342796	4	14	727	4	p4	28	76	36.8421052631579	Sham	20
342797	4	14	728	1	p4	22	69	31.8840579710145	Sham	20
342798	4	14	728	4	p4	27	69	39.1304347826087	Sham	20
342799	4	14	728	3	p4	4	69	5.79710144927536	Sham	20
342800	4	14	728	2	p4	16	69	23.1884057971014	Sham	20
342801	4	14	729	3	p2H	10	133	7.5187969924812	Sham	20
342802	4	14	729	4	p2H	5	133	3.7593984962406	Sham	20
342803	4	14	729	1	p2H	2	133	1.50375939849624	Sham	20
342804	4	14	729	2	p2H	116	133	87.218045112782	Sham	20
342805	4	14	73	1	p4	0	92	0	Sham	20
342806	4	14	73	3	p4	4	92	4.34782608695652	Sham	20
342807	4	14	73	2	p4	7	92	7.60869565217391	Sham	20
342808	4	14	73	4	p4	81	92	88.0434782608696	Sham	20
342809	4	14	730	4	p3	10	82	12.1951219512195	Sham	20
342810	4	14	730	1	p3	5	82	6.09756097560976	Sham	20
342811	4	14	730	2	p3	13	82	15.8536585365854	Sham	20
342812	4	14	730	3	p3	54	82	65.8536585365854	Sham	20
342813	4	14	731	3	p2H	7	143	4.89510489510489	Sham	20
342814	4	14	731	1	p2H	6	143	4.1958041958042	Sham	20
342815	4	14	731	2	p2H	119	143	83.2167832167832	Sham	20
342816	4	14	731	4	p2H	11	143	7.69230769230769	Sham	20
342817	4	14	732	3	p4	5	51	9.80392156862745	Sham	20
342818	4	14	732	1	p4	12	51	23.5294117647059	Sham	20
342819	4	14	732	4	p4	25	51	49.0196078431373	Sham	20
342820	4	14	732	2	p4	9	51	17.6470588235294	Sham	20
342821	4	14	733	1	p2H	3	92	3.26086956521739	Sham	20
342822	4	14	733	4	p2H	3	92	3.26086956521739	Sham	20
342823	4	14	733	3	p2H	6	92	6.52173913043478	Sham	20
342824	4	14	733	2	p2H	80	92	86.9565217391304	Sham	20
342825	4	14	734	1	p2L	4	56	7.14285714285714	Sham	20
342826	4	14	734	3	p2L	2	56	3.57142857142857	Sham	20
342827	4	14	734	4	p2L	3	56	5.35714285714286	Sham	20
342828	4	14	734	2	p2L	47	56	83.9285714285714	Sham	20
342829	4	14	735	3	p2H	1	75	1.33333333333333	Sham	20
342830	4	14	735	4	p2H	1	75	1.33333333333333	Sham	20
342831	4	14	735	1	p2H	1	75	1.33333333333333	Sham	20
342832	4	14	735	2	p2H	72	75	96	Sham	20
342833	4	14	736	3	p4	5	66	7.57575757575758	Sham	20
342834	4	14	736	4	p4	39	66	59.0909090909091	Sham	20
342835	4	14	736	2	p4	18	66	27.2727272727273	Sham	20
342836	4	14	736	1	p4	4	66	6.06060606060606	Sham	20
342837	4	14	737	4	p2L	16	122	13.1147540983607	Sham	20
342838	4	14	737	1	p2L	15	122	12.2950819672131	Sham	20
342839	4	14	737	3	p2L	51	122	41.8032786885246	Sham	20
342840	4	14	737	2	p2L	40	122	32.7868852459016	Sham	20
342841	4	14	738	3	p2L	16	70	22.8571428571429	Sham	20
342842	4	14	738	1	p2L	12	70	17.1428571428571	Sham	20
342843	4	14	738	4	p2L	13	70	18.5714285714286	Sham	20
342844	4	14	738	2	p2L	29	70	41.4285714285714	Sham	20
342845	4	14	739	3	p2H	5	153	3.26797385620915	Sham	20
342846	4	14	739	1	p2H	8	153	5.22875816993464	Sham	20
342847	4	14	739	2	p2H	135	153	88.2352941176471	Sham	20
342848	4	14	739	4	p2H	5	153	3.26797385620915	Sham	20
342849	4	14	74	4	p4	26	62	41.9354838709677	Sham	20
342850	4	14	74	1	p4	8	62	12.9032258064516	Sham	20
342851	4	14	74	2	p4	23	62	37.0967741935484	Sham	20
342852	4	14	74	3	p4	5	62	8.06451612903226	Sham	20
342853	4	14	740	4	p3	5	54	9.25925925925926	Sham	20
342854	4	14	740	2	p3	12	54	22.2222222222222	Sham	20
342855	4	14	740	1	p3	20	54	37.037037037037	Sham	20
342856	4	14	740	3	p3	17	54	31.4814814814815	Sham	20
342857	4	14	741	3	p2H	11	144	7.63888888888889	Sham	20
342858	4	14	741	1	p2H	7	144	4.86111111111111	Sham	20
342859	4	14	741	2	p2H	116	144	80.5555555555556	Sham	20
342860	4	14	741	4	p2H	10	144	6.94444444444444	Sham	20
342861	4	14	742	1	p4	6	53	11.3207547169811	Sham	20
342862	4	14	742	3	p4	6	53	11.3207547169811	Sham	20
342863	4	14	742	2	p4	14	53	26.4150943396226	Sham	20
342864	4	14	742	4	p4	27	53	50.9433962264151	Sham	20
342865	4	14	743	1	p2L	4	113	3.53982300884956	Sham	20
342866	4	14	743	4	p2L	9	113	7.9646017699115	Sham	20
342867	4	14	743	3	p2L	18	113	15.929203539823	Sham	20
342868	4	14	743	2	p2L	82	113	72.5663716814159	Sham	20
342869	4	14	744	1	p2L	6	42	14.2857142857143	Sham	20
342870	4	14	744	4	p2L	12	42	28.5714285714286	Sham	20
342871	4	14	744	2	p2L	18	42	42.8571428571429	Sham	20
342872	4	14	744	3	p2L	6	42	14.2857142857143	Sham	20
342873	4	14	745	3	p2H	6	81	7.40740740740741	Sham	20
342874	4	14	745	2	p2H	70	81	86.4197530864197	Sham	20
342875	4	14	745	4	p2H	2	81	2.46913580246914	Sham	20
342876	4	14	745	1	p2H	3	81	3.7037037037037	Sham	20
342877	4	14	746	4	p3	18	74	24.3243243243243	Sham	20
342878	4	14	746	1	p3	14	74	18.9189189189189	Sham	20
342879	4	14	746	2	p3	24	74	32.4324324324324	Sham	20
342880	4	14	746	3	p3	18	74	24.3243243243243	Sham	20
342881	4	14	747	1	p2L	39	82	47.5609756097561	Sham	20
342882	4	14	747	2	p2L	7	82	8.53658536585366	Sham	20
342883	4	14	747	4	p2L	24	82	29.2682926829268	Sham	20
342884	4	14	747	3	p2L	12	82	14.6341463414634	Sham	20
342885	4	14	748	3	p2H	1	127	0.78740157480315	Sham	20
342886	4	14	748	2	p2H	119	127	93.7007874015748	Sham	20
342887	4	14	748	4	p2H	1	127	0.78740157480315	Sham	20
342888	4	14	748	1	p2H	6	127	4.7244094488189	Sham	20
342889	4	14	749	1	p2H	5	105	4.76190476190476	Sham	20
342890	4	14	749	2	p2H	97	105	92.3809523809524	Sham	20
342891	4	14	749	3	p2H	1	105	0.952380952380952	Sham	20
342892	4	14	749	4	p2H	2	105	1.9047619047619	Sham	20
342893	4	14	75	1	p2H	5	125	4	Sham	20
342894	4	14	75	2	p2H	114	125	91.2	Sham	20
342895	4	14	75	4	p2H	6	125	4.8	Sham	20
342896	4	14	75	3	p2H	0	125	0	Sham	20
342897	4	14	750	1	p2H	3	108	2.77777777777778	Sham	20
342898	4	14	750	3	p2H	6	108	5.55555555555556	Sham	20
342899	4	14	750	2	p2H	95	108	87.962962962963	Sham	20
342900	4	14	750	4	p2H	4	108	3.7037037037037	Sham	20
342901	4	14	751	1	p2L	12	62	19.3548387096774	Sham	20
342902	4	14	751	4	p2L	7	62	11.2903225806452	Sham	20
342903	4	14	751	2	p2L	32	62	51.6129032258064	Sham	20
342904	4	14	751	3	p2L	11	62	17.741935483871	Sham	20
342905	4	14	752	1	p2H	2	101	1.98019801980198	Sham	20
342906	4	14	752	2	p2H	95	101	94.059405940594	Sham	20
342907	4	14	752	4	p2H	1	101	0.99009900990099	Sham	20
342908	4	14	752	3	p2H	3	101	2.97029702970297	Sham	20
342909	4	14	753	4	p2H	4	121	3.30578512396694	Sham	20
342910	4	14	753	3	p2H	3	121	2.47933884297521	Sham	20
342911	4	14	753	1	p2H	6	121	4.95867768595041	Sham	20
342912	4	14	753	2	p2H	108	121	89.2561983471074	Sham	20
342913	4	14	754	4	p3	6	58	10.3448275862069	Sham	20
342914	4	14	754	3	p3	35	58	60.3448275862069	Sham	20
342915	4	14	754	2	p3	15	58	25.8620689655172	Sham	20
342916	4	14	754	1	p3	2	58	3.44827586206897	Sham	20
342917	4	14	755	1	p2H	13	128	10.15625	Sham	20
342918	4	14	755	3	p2H	6	128	4.6875	Sham	20
342919	4	14	755	2	p2H	105	128	82.03125	Sham	20
342920	4	14	755	4	p2H	4	128	3.125	Sham	20
342921	4	14	756	1	p3	9	80	11.25	Sham	20
342922	4	14	756	3	p3	52	80	65	Sham	20
342923	4	14	756	4	p3	8	80	10	Sham	20
342924	4	14	756	2	p3	11	80	13.75	Sham	20
342925	4	14	757	1	p2L	46	131	35.1145038167939	Sham	20
342926	4	14	757	4	p2L	10	131	7.63358778625954	Sham	20
342927	4	14	757	3	p2L	19	131	14.5038167938931	Sham	20
342928	4	14	757	2	p2L	56	131	42.7480916030534	Sham	20
342929	4	14	758	1	p2L	17	83	20.4819277108434	Sham	20
342930	4	14	758	4	p2L	17	83	20.4819277108434	Sham	20
342931	4	14	758	3	p2L	7	83	8.43373493975904	Sham	20
342932	4	14	758	2	p2L	42	83	50.6024096385542	Sham	20
342933	4	14	759	3	p2H	3	121	2.47933884297521	Sham	20
342934	4	14	759	2	p2H	110	121	90.9090909090909	Sham	20
342935	4	14	759	4	p2H	3	121	2.47933884297521	Sham	20
342936	4	14	759	1	p2H	5	121	4.13223140495868	Sham	20
342937	4	14	76	1	p2L	36	122	29.5081967213115	Sham	20
342938	4	14	76	2	p2L	29	122	23.7704918032787	Sham	20
342939	4	14	76	4	p2L	16	122	13.1147540983607	Sham	20
342940	4	14	76	3	p2L	41	122	33.6065573770492	Sham	20
342941	4	14	760	4	p2H	12	133	9.02255639097744	Sham	20
342942	4	14	760	1	p2H	7	133	5.26315789473684	Sham	20
342943	4	14	760	3	p2H	11	133	8.27067669172932	Sham	20
342944	4	14	760	2	p2H	103	133	77.4436090225564	Sham	20
342945	4	14	761	3	p2H	0	69	0	Sham	20
342946	4	14	761	4	p2H	1	69	1.44927536231884	Sham	20
342947	4	14	761	2	p2H	68	69	98.5507246376812	Sham	20
342948	4	14	761	1	p2H	0	69	0	Sham	20
342949	4	14	762	4	p2H	8	136	5.88235294117647	Sham	20
342950	4	14	762	3	p2H	12	136	8.82352941176471	Sham	20
342951	4	14	762	1	p2H	17	136	12.5	Sham	20
342952	4	14	762	2	p2H	99	136	72.7941176470588	Sham	20
342953	4	14	763	3	p2H	2	43	4.65116279069767	Sham	20
342954	4	14	763	2	p2H	38	43	88.3720930232558	Sham	20
342955	4	14	763	4	p2H	1	43	2.32558139534884	Sham	20
342956	4	14	763	1	p2H	2	43	4.65116279069767	Sham	20
342957	4	14	764	2	p1	1	9	11.1111111111111	Sham	20
342958	4	14	764	4	p1	3	9	33.3333333333333	Sham	20
342959	4	14	764	1	p1	1	9	11.1111111111111	Sham	20
342960	4	14	764	3	p1	4	9	44.4444444444444	Sham	20
342961	4	14	765	1	p2H	8	114	7.01754385964912	Sham	20
342962	4	14	765	3	p2H	8	114	7.01754385964912	Sham	20
342963	4	14	765	4	p2H	2	114	1.75438596491228	Sham	20
342964	4	14	765	2	p2H	96	114	84.2105263157895	Sham	20
342965	4	14	766	1	p2H	5	90	5.55555555555556	Sham	20
342966	4	14	766	3	p2H	8	90	8.88888888888889	Sham	20
342967	4	14	766	2	p2H	71	90	78.8888888888889	Sham	20
342968	4	14	766	4	p2H	6	90	6.66666666666667	Sham	20
342969	4	14	767	3	p2H	7	102	6.86274509803922	Sham	20
342970	4	14	767	2	p2H	82	102	80.3921568627451	Sham	20
342971	4	14	767	4	p2H	6	102	5.88235294117647	Sham	20
342972	4	14	767	1	p2H	7	102	6.86274509803922	Sham	20
342973	4	14	768	1	p2H	4	108	3.7037037037037	Sham	20
342974	4	14	768	3	p2H	3	108	2.77777777777778	Sham	20
342975	4	14	768	4	p2H	2	108	1.85185185185185	Sham	20
342976	4	14	768	2	p2H	99	108	91.6666666666667	Sham	20
342977	4	14	769	1	p2H	10	61	16.3934426229508	Sham	20
342978	4	14	769	4	p2H	1	61	1.63934426229508	Sham	20
342979	4	14	769	3	p2H	5	61	8.19672131147541	Sham	20
342980	4	14	769	2	p2H	45	61	73.7704918032787	Sham	20
342981	4	14	77	1	p2L	11	103	10.6796116504854	Sham	20
342982	4	14	77	2	p2L	53	103	51.4563106796116	Sham	20
342983	4	14	77	4	p2L	8	103	7.76699029126214	Sham	20
342984	4	14	77	3	p2L	31	103	30.0970873786408	Sham	20
342985	4	14	770	1	p3	10	69	14.4927536231884	Sham	20
342986	4	14	770	3	p3	34	69	49.2753623188406	Sham	20
342987	4	14	770	4	p3	13	69	18.8405797101449	Sham	20
342988	4	14	770	2	p3	12	69	17.3913043478261	Sham	20
342989	4	14	771	3	p2H	8	84	9.52380952380952	Sham	20
342990	4	14	771	2	p2H	69	84	82.1428571428571	Sham	20
342991	4	14	771	4	p2H	0	84	0	Sham	20
342992	4	14	771	1	p2H	7	84	8.33333333333333	Sham	20
342993	4	14	772	1	p2H	1	132	0.757575757575758	Sham	20
342994	4	14	772	4	p2H	6	132	4.54545454545455	Sham	20
342995	4	14	772	3	p2H	2	132	1.51515151515152	Sham	20
342996	4	14	772	2	p2H	123	132	93.1818181818182	Sham	20
342997	4	14	773	4	p2L	9	85	10.5882352941176	Sham	20
342998	4	14	773	1	p2L	7	85	8.23529411764706	Sham	20
342999	4	14	773	2	p2L	60	85	70.5882352941177	Sham	20
343000	4	14	773	3	p2L	9	85	10.5882352941176	Sham	20
343001	4	14	774	2	p4	4	51	7.84313725490196	Sham	20
343002	4	14	774	3	p4	3	51	5.88235294117647	Sham	20
343003	4	14	774	1	p4	4	51	7.84313725490196	Sham	20
343004	4	14	774	4	p4	40	51	78.4313725490196	Sham	20
343005	4	14	775	4	p2L	10	51	19.6078431372549	Sham	20
343006	4	14	775	2	p2L	10	51	19.6078431372549	Sham	20
343007	4	14	775	1	p2L	19	51	37.2549019607843	Sham	20
343008	4	14	775	3	p2L	12	51	23.5294117647059	Sham	20
343009	4	14	776	1	p2H	6	79	7.59493670886076	Sham	20
343010	4	14	776	3	p2H	1	79	1.26582278481013	Sham	20
343011	4	14	776	2	p2H	64	79	81.0126582278481	Sham	20
343012	4	14	776	4	p2H	8	79	10.126582278481	Sham	20
343013	4	14	777	4	p3	4	75	5.33333333333333	Sham	20
343014	4	14	777	2	p3	24	75	32	Sham	20
343015	4	14	777	3	p3	39	75	52	Sham	20
343016	4	14	777	1	p3	8	75	10.6666666666667	Sham	20
343017	4	14	778	1	p2L	4	66	6.06060606060606	Sham	20
343018	4	14	778	4	p2L	3	66	4.54545454545455	Sham	20
343019	4	14	778	3	p2L	4	66	6.06060606060606	Sham	20
343020	4	14	778	2	p2L	55	66	83.3333333333333	Sham	20
343021	4	14	779	1	p2H	5	154	3.24675324675325	Sham	20
343022	4	14	779	3	p2H	1	154	0.649350649350649	Sham	20
343023	4	14	779	2	p2H	147	154	95.4545454545455	Sham	20
343024	4	14	779	4	p2H	1	154	0.649350649350649	Sham	20
343025	4	14	78	1	p1	85	106	80.188679245283	Sham	20
343026	4	14	78	4	p1	6	106	5.66037735849057	Sham	20
343027	4	14	78	3	p1	7	106	6.60377358490566	Sham	20
343028	4	14	78	2	p1	8	106	7.54716981132075	Sham	20
343029	4	14	780	4	p2H	2	61	3.27868852459016	Sham	20
343030	4	14	780	1	p2H	3	61	4.91803278688525	Sham	20
343031	4	14	780	3	p2H	3	61	4.91803278688525	Sham	20
343032	4	14	780	2	p2H	53	61	86.8852459016393	Sham	20
343033	4	14	781	4	p2H	2	76	2.63157894736842	Sham	20
343034	4	14	781	1	p2H	3	76	3.94736842105263	Sham	20
343035	4	14	781	3	p2H	2	76	2.63157894736842	Sham	20
343036	4	14	781	2	p2H	69	76	90.7894736842105	Sham	20
343037	4	14	782	4	p2L	6	108	5.55555555555556	Sham	20
343038	4	14	782	2	p2L	86	108	79.6296296296296	Sham	20
343039	4	14	782	1	p2L	5	108	4.62962962962963	Sham	20
343040	4	14	782	3	p2L	11	108	10.1851851851852	Sham	20
343041	4	14	783	4	p2H	3	97	3.09278350515464	Sham	20
343042	4	14	783	1	p2H	11	97	11.340206185567	Sham	20
343043	4	14	783	3	p2H	3	97	3.09278350515464	Sham	20
343044	4	14	783	2	p2H	80	97	82.4742268041237	Sham	20
343045	4	14	784	1	p2H	11	95	11.5789473684211	Sham	20
343046	4	14	784	3	p2H	9	95	9.47368421052632	Sham	20
343047	4	14	784	2	p2H	71	95	74.7368421052632	Sham	20
343048	4	14	784	4	p2H	4	95	4.21052631578947	Sham	20
343049	4	14	785	1	p2H	4	116	3.44827586206897	Sham	20
343050	4	14	785	3	p2H	4	116	3.44827586206897	Sham	20
343051	4	14	785	4	p2H	2	116	1.72413793103448	Sham	20
343052	4	14	785	2	p2H	106	116	91.3793103448276	Sham	20
343053	4	14	786	1	p2H	8	47	17.0212765957447	Sham	20
343054	4	14	786	3	p2H	5	47	10.6382978723404	Sham	20
343055	4	14	786	4	p2H	4	47	8.51063829787234	Sham	20
343056	4	14	786	2	p2H	30	47	63.8297872340426	Sham	20
343057	4	14	787	1	p2H	4	70	5.71428571428571	Sham	20
343058	4	14	787	2	p2H	61	70	87.1428571428571	Sham	20
343059	4	14	787	4	p2H	1	70	1.42857142857143	Sham	20
343060	4	14	787	3	p2H	4	70	5.71428571428571	Sham	20
343061	4	14	788	1	p2H	2	107	1.86915887850467	Sham	20
343062	4	14	788	3	p2H	1	107	0.934579439252336	Sham	20
343063	4	14	788	2	p2H	103	107	96.2616822429907	Sham	20
343064	4	14	788	4	p2H	1	107	0.934579439252336	Sham	20
343065	4	14	789	1	p4	5	87	5.74712643678161	Sham	20
343066	4	14	789	3	p4	5	87	5.74712643678161	Sham	20
343067	4	14	789	2	p4	70	87	80.4597701149425	Sham	20
343068	4	14	789	4	p4	7	87	8.04597701149425	Sham	20
343069	4	14	79	1	p2H	4	111	3.6036036036036	Sham	20
343070	4	14	79	2	p2H	95	111	85.5855855855856	Sham	20
343071	4	14	79	3	p2H	5	111	4.5045045045045	Sham	20
343072	4	14	79	4	p2H	7	111	6.30630630630631	Sham	20
343073	4	14	790	3	p2H	3	77	3.8961038961039	Sham	20
343074	4	14	790	1	p2H	4	77	5.19480519480519	Sham	20
343075	4	14	790	2	p2H	67	77	87.012987012987	Sham	20
343076	4	14	790	4	p2H	3	77	3.8961038961039	Sham	20
343077	4	14	791	1	p2H	12	103	11.6504854368932	Sham	20
343078	4	14	791	3	p2H	9	103	8.7378640776699	Sham	20
343079	4	14	791	4	p2H	14	103	13.5922330097087	Sham	20
343080	4	14	791	2	p2H	68	103	66.0194174757282	Sham	20
343081	4	14	792	3	p2H	6	89	6.74157303370786	Sham	20
343082	4	14	792	1	p2H	6	89	6.74157303370786	Sham	20
343083	4	14	792	2	p2H	72	89	80.8988764044944	Sham	20
343084	4	14	792	4	p2H	5	89	5.61797752808989	Sham	20
343085	4	14	793	1	p2H	11	105	10.4761904761905	Sham	20
343086	4	14	793	2	p2H	86	105	81.9047619047619	Sham	20
343087	4	14	793	3	p2H	2	105	1.9047619047619	Sham	20
343088	4	14	793	4	p2H	6	105	5.71428571428571	Sham	20
343089	4	14	794	1	p2H	0	99	0	Sham	20
343090	4	14	794	3	p2H	2	99	2.02020202020202	Sham	20
343091	4	14	794	4	p2H	2	99	2.02020202020202	Sham	20
343092	4	14	794	2	p2H	95	99	95.959595959596	Sham	20
343093	4	14	795	1	p2H	1	89	1.12359550561798	Sham	20
343094	4	14	795	4	p2H	2	89	2.24719101123596	Sham	20
343095	4	14	795	3	p2H	1	89	1.12359550561798	Sham	20
343096	4	14	795	2	p2H	85	89	95.5056179775281	Sham	20
343097	4	14	796	1	p2L	16	108	14.8148148148148	Sham	20
343098	4	14	796	3	p2L	42	108	38.8888888888889	Sham	20
343099	4	14	796	4	p2L	15	108	13.8888888888889	Sham	20
343100	4	14	796	2	p2L	35	108	32.4074074074074	Sham	20
343101	4	14	797	1	p3	2	56	3.57142857142857	Sham	20
343102	4	14	797	3	p3	39	56	69.6428571428571	Sham	20
343103	4	14	797	4	p3	6	56	10.7142857142857	Sham	20
343104	4	14	797	2	p3	9	56	16.0714285714286	Sham	20
343105	4	14	798	3	p2L	10	98	10.2040816326531	Sham	20
343106	4	14	798	4	p2L	13	98	13.265306122449	Sham	20
343107	4	14	798	1	p2L	13	98	13.265306122449	Sham	20
343108	4	14	798	2	p2L	62	98	63.265306122449	Sham	20
343109	4	14	799	4	p2H	5	118	4.23728813559322	Sham	20
343110	4	14	799	1	p2H	4	118	3.38983050847458	Sham	20
343111	4	14	799	3	p2H	4	118	3.38983050847458	Sham	20
343112	4	14	799	2	p2H	105	118	88.9830508474576	Sham	20
343113	4	14	8	3	p2L	5	117	4.27350427350427	Sham	20
343114	4	14	8	4	p2L	18	117	15.3846153846154	Sham	20
343115	4	14	8	2	p2L	45	117	38.4615384615385	Sham	20
343116	4	14	8	1	p2L	49	117	41.8803418803419	Sham	20
343117	4	14	80	4	p2H	4	74	5.40540540540541	Sham	20
343118	4	14	80	2	p2H	62	74	83.7837837837838	Sham	20
343119	4	14	80	1	p2H	5	74	6.75675675675676	Sham	20
343120	4	14	80	3	p2H	3	74	4.05405405405405	Sham	20
343121	4	14	800	4	p4	30	68	44.1176470588235	Sham	20
343122	4	14	800	1	p4	9	68	13.2352941176471	Sham	20
343123	4	14	800	3	p4	6	68	8.82352941176471	Sham	20
343124	4	14	800	2	p4	23	68	33.8235294117647	Sham	20
343125	4	14	801	2	p2L	72	96	75	Sham	20
343126	4	14	801	3	p2L	8	96	8.33333333333333	Sham	20
343127	4	14	801	1	p2L	12	96	12.5	Sham	20
343128	4	14	801	4	p2L	4	96	4.16666666666667	Sham	20
343129	4	14	802	4	p2H	3	130	2.30769230769231	Sham	20
343130	4	14	802	1	p2H	3	130	2.30769230769231	Sham	20
343131	4	14	802	3	p2H	5	130	3.84615384615385	Sham	20
343132	4	14	802	2	p2H	119	130	91.5384615384615	Sham	20
343133	4	14	803	1	p2H	8	107	7.47663551401869	Sham	20
343134	4	14	803	3	p2H	10	107	9.34579439252336	Sham	20
343135	4	14	803	4	p2H	9	107	8.41121495327103	Sham	20
343136	4	14	803	2	p2H	80	107	74.7663551401869	Sham	20
343137	4	14	804	3	p2H	1	99	1.01010101010101	Sham	20
343138	4	14	804	1	p2H	3	99	3.03030303030303	Sham	20
343139	4	14	804	2	p2H	89	99	89.8989898989899	Sham	20
343140	4	14	804	4	p2H	6	99	6.06060606060606	Sham	20
343141	4	14	805	1	p2L	53	94	56.3829787234042	Sham	20
343142	4	14	805	4	p2L	6	94	6.38297872340426	Sham	20
343143	4	14	805	3	p2L	22	94	23.4042553191489	Sham	20
343144	4	14	805	2	p2L	13	94	13.8297872340426	Sham	20
343145	4	14	806	1	p4	9	77	11.6883116883117	Sham	20
343146	4	14	806	4	p4	49	77	63.6363636363636	Sham	20
343147	4	14	806	3	p4	3	77	3.8961038961039	Sham	20
343148	4	14	806	2	p4	16	77	20.7792207792208	Sham	20
343149	4	14	807	1	p2H	8	148	5.40540540540541	Sham	20
343150	4	14	807	3	p2H	7	148	4.72972972972973	Sham	20
343151	4	14	807	2	p2H	123	148	83.1081081081081	Sham	20
343152	4	14	807	4	p2H	10	148	6.75675675675676	Sham	20
343153	4	14	808	4	p4	17	40	42.5	Sham	20
343154	4	14	808	1	p4	6	40	15	Sham	20
343155	4	14	808	3	p4	2	40	5	Sham	20
343156	4	14	808	2	p4	15	40	37.5	Sham	20
343157	4	14	809	1	p2H	6	113	5.30973451327434	Sham	20
343158	4	14	809	3	p2H	5	113	4.42477876106195	Sham	20
343159	4	14	809	2	p2H	96	113	84.9557522123894	Sham	20
343160	4	14	809	4	p2H	6	113	5.30973451327434	Sham	20
343161	4	14	81	4	p2H	7	120	5.83333333333333	Sham	20
343162	4	14	81	1	p2H	11	120	9.16666666666667	Sham	20
343163	4	14	81	3	p2H	4	120	3.33333333333333	Sham	20
343164	4	14	81	2	p2H	98	120	81.6666666666667	Sham	20
343165	4	14	810	3	p2H	2	61	3.27868852459016	Sham	20
343166	4	14	810	2	p2H	56	61	91.8032786885246	Sham	20
343167	4	14	810	1	p2H	3	61	4.91803278688525	Sham	20
343168	4	14	810	4	p2H	0	61	0	Sham	20
343169	4	14	811	1	p2H	2	105	1.9047619047619	Sham	20
343170	4	14	811	2	p2H	101	105	96.1904761904762	Sham	20
343171	4	14	811	3	p2H	0	105	0	Sham	20
343172	4	14	811	4	p2H	2	105	1.9047619047619	Sham	20
343173	4	14	812	1	p4	9	69	13.0434782608696	Sham	20
343174	4	14	812	4	p4	34	69	49.2753623188406	Sham	20
343175	4	14	812	3	p4	1	69	1.44927536231884	Sham	20
343176	4	14	812	2	p4	25	69	36.231884057971	Sham	20
343177	4	14	813	1	p3	4	58	6.89655172413793	Sham	20
343178	4	14	813	4	p3	7	58	12.0689655172414	Sham	20
343179	4	14	813	3	p3	24	58	41.3793103448276	Sham	20
343180	4	14	813	2	p3	23	58	39.6551724137931	Sham	20
343181	4	14	814	1	p2H	5	110	4.54545454545455	Sham	20
343182	4	14	814	3	p2H	4	110	3.63636363636364	Sham	20
343183	4	14	814	2	p2H	95	110	86.3636363636364	Sham	20
343184	4	14	814	4	p2H	6	110	5.45454545454545	Sham	20
343185	4	14	815	3	p2H	4	164	2.4390243902439	Sham	20
343186	4	14	815	2	p2H	135	164	82.3170731707317	Sham	20
343187	4	14	815	1	p2H	9	164	5.48780487804878	Sham	20
343188	4	14	815	4	p2H	16	164	9.75609756097561	Sham	20
343189	4	14	816	1	p2H	4	101	3.96039603960396	Sham	20
343190	4	14	816	3	p2H	6	101	5.94059405940594	Sham	20
343191	4	14	816	4	p2H	9	101	8.91089108910891	Sham	20
343192	4	14	816	2	p2H	82	101	81.1881188118812	Sham	20
343193	4	14	817	1	p2H	3	93	3.2258064516129	Sham	20
343194	4	14	817	3	p2H	3	93	3.2258064516129	Sham	20
343195	4	14	817	2	p2H	84	93	90.3225806451613	Sham	20
343196	4	14	817	4	p2H	3	93	3.2258064516129	Sham	20
343197	4	14	818	4	p2L	33	152	21.7105263157895	Sham	20
343198	4	14	818	1	p2L	27	152	17.7631578947368	Sham	20
343199	4	14	818	2	p2L	30	152	19.7368421052632	Sham	20
343200	4	14	818	3	p2L	62	152	40.7894736842105	Sham	20
343201	4	14	819	1	p2H	4	153	2.61437908496732	Sham	20
343202	4	14	819	3	p2H	9	153	5.88235294117647	Sham	20
343203	4	14	819	4	p2H	4	153	2.61437908496732	Sham	20
343204	4	14	819	2	p2H	136	153	88.8888888888889	Sham	20
343205	4	14	82	3	p3	24	39	61.5384615384615	Sham	20
343206	4	14	82	2	p3	9	39	23.0769230769231	Sham	20
343207	4	14	82	4	p3	4	39	10.2564102564103	Sham	20
343208	4	14	82	1	p3	2	39	5.12820512820513	Sham	20
343209	4	14	820	4	p2H	4	60	6.66666666666667	Sham	20
343210	4	14	820	1	p2H	0	60	0	Sham	20
343211	4	14	820	3	p2H	3	60	5	Sham	20
343212	4	14	820	2	p2H	53	60	88.3333333333333	Sham	20
343213	4	14	821	4	p2H	4	143	2.7972027972028	Sham	20
343214	4	14	821	1	p2H	5	143	3.4965034965035	Sham	20
343215	4	14	821	3	p2H	2	143	1.3986013986014	Sham	20
343216	4	14	821	2	p2H	132	143	92.3076923076923	Sham	20
343217	4	14	822	1	p2H	1	125	0.8	Sham	20
343218	4	14	822	4	p2H	3	125	2.4	Sham	20
343219	4	14	822	3	p2H	0	125	0	Sham	20
343220	4	14	822	2	p2H	121	125	96.8	Sham	20
343221	4	14	823	3	p2H	0	111	0	Sham	20
343222	4	14	823	2	p2H	102	111	91.8918918918919	Sham	20
343223	4	14	823	4	p2H	5	111	4.5045045045045	Sham	20
343224	4	14	823	1	p2H	4	111	3.6036036036036	Sham	20
343225	4	14	824	1	p3	1	60	1.66666666666667	Sham	20
343226	4	14	824	2	p3	6	60	10	Sham	20
343227	4	14	824	3	p3	53	60	88.3333333333333	Sham	20
343228	4	14	824	4	p3	0	60	0	Sham	20
343229	4	14	825	1	p4	3	59	5.08474576271187	Sham	20
343230	4	14	825	4	p4	48	59	81.3559322033898	Sham	20
343231	4	14	825	3	p4	6	59	10.1694915254237	Sham	20
343232	4	14	825	2	p4	2	59	3.38983050847458	Sham	20
343233	4	14	826	1	p2L	6	82	7.31707317073171	Sham	20
343234	4	14	826	3	p2L	16	82	19.5121951219512	Sham	20
343235	4	14	826	4	p2L	41	82	50	Sham	20
343236	4	14	826	2	p2L	19	82	23.1707317073171	Sham	20
343237	4	14	827	4	p4	38	62	61.2903225806452	Sham	20
343238	4	14	827	1	p4	7	62	11.2903225806452	Sham	20
343239	4	14	827	3	p4	1	62	1.61290322580645	Sham	20
343240	4	14	827	2	p4	16	62	25.8064516129032	Sham	20
343241	4	14	828	1	p4	3	50	6	Sham	20
343242	4	14	828	4	p4	45	50	90	Sham	20
343243	4	14	828	2	p4	1	50	2	Sham	20
343244	4	14	828	3	p4	1	50	2	Sham	20
343245	4	14	829	1	p2H	2	141	1.41843971631206	Sham	20
343246	4	14	829	3	p2H	0	141	0	Sham	20
343247	4	14	829	4	p2H	0	141	0	Sham	20
343248	4	14	829	2	p2H	139	141	98.5815602836879	Sham	20
343249	4	14	83	1	p4	1	58	1.72413793103448	Sham	20
343250	4	14	83	4	p4	35	58	60.3448275862069	Sham	20
343251	4	14	83	3	p4	4	58	6.89655172413793	Sham	20
343252	4	14	83	2	p4	18	58	31.0344827586207	Sham	20
343253	4	14	830	1	p3	8	72	11.1111111111111	Sham	20
343254	4	14	830	3	p3	48	72	66.6666666666667	Sham	20
343255	4	14	830	4	p3	7	72	9.72222222222222	Sham	20
343256	4	14	830	2	p3	9	72	12.5	Sham	20
343257	4	14	831	1	p4	3	58	5.17241379310345	Sham	20
343258	4	14	831	4	p4	47	58	81.0344827586207	Sham	20
343259	4	14	831	2	p4	5	58	8.62068965517241	Sham	20
343260	4	14	831	3	p4	3	58	5.17241379310345	Sham	20
343261	4	14	832	1	p2H	4	103	3.88349514563107	Sham	20
343262	4	14	832	3	p2H	7	103	6.79611650485437	Sham	20
343263	4	14	832	2	p2H	84	103	81.5533980582524	Sham	20
343264	4	14	832	4	p2H	8	103	7.76699029126214	Sham	20
343265	4	14	833	1	p3	3	55	5.45454545454545	Sham	20
343266	4	14	833	4	p3	1	55	1.81818181818182	Sham	20
343267	4	14	833	3	p3	39	55	70.9090909090909	Sham	20
343268	4	14	833	2	p3	12	55	21.8181818181818	Sham	20
343269	4	14	834	1	p3	12	74	16.2162162162162	Sham	20
343270	4	14	834	2	p3	17	74	22.972972972973	Sham	20
343271	4	14	834	3	p3	34	74	45.945945945946	Sham	20
343272	4	14	834	4	p3	11	74	14.8648648648649	Sham	20
343273	4	14	835	3	p2H	3	110	2.72727272727273	Sham	20
343274	4	14	835	2	p2H	99	110	90	Sham	20
343275	4	14	835	4	p2H	3	110	2.72727272727273	Sham	20
343276	4	14	835	1	p2H	5	110	4.54545454545455	Sham	20
343277	4	14	836	4	p3	11	84	13.0952380952381	Sham	20
343278	4	14	836	1	p3	17	84	20.2380952380952	Sham	20
343279	4	14	836	2	p3	13	84	15.4761904761905	Sham	20
343280	4	14	836	3	p3	43	84	51.1904761904762	Sham	20
343281	4	14	837	1	p2H	2	43	4.65116279069767	Sham	20
343282	4	14	837	3	p2H	3	43	6.97674418604651	Sham	20
343283	4	14	837	4	p2H	1	43	2.32558139534884	Sham	20
343284	4	14	837	2	p2H	37	43	86.046511627907	Sham	20
343285	4	14	838	1	p2L	34	130	26.1538461538462	Sham	20
343286	4	14	838	3	p2L	18	130	13.8461538461538	Sham	20
343287	4	14	838	4	p2L	14	130	10.7692307692308	Sham	20
343288	4	14	838	2	p2L	64	130	49.2307692307692	Sham	20
343289	4	14	839	1	p2H	15	137	10.9489051094891	Sham	20
343290	4	14	839	4	p2H	8	137	5.83941605839416	Sham	20
343291	4	14	839	3	p2H	4	137	2.91970802919708	Sham	20
343292	4	14	839	2	p2H	110	137	80.2919708029197	Sham	20
343293	4	14	84	1	p2H	3	98	3.06122448979592	Sham	20
343294	4	14	84	4	p2H	3	98	3.06122448979592	Sham	20
343295	4	14	84	3	p2H	6	98	6.12244897959184	Sham	20
343296	4	14	84	2	p2H	86	98	87.7551020408163	Sham	20
343297	4	14	840	3	p2H	0	139	0	Sham	20
343298	4	14	840	2	p2H	138	139	99.2805755395683	Sham	20
343299	4	14	840	4	p2H	1	139	0.719424460431655	Sham	20
343300	4	14	840	1	p2H	0	139	0	Sham	20
343301	4	14	841	1	p2L	15	120	12.5	Sham	20
343302	4	14	841	3	p2L	35	120	29.1666666666667	Sham	20
343303	4	14	841	4	p2L	14	120	11.6666666666667	Sham	20
343304	4	14	841	2	p2L	56	120	46.6666666666667	Sham	20
343305	4	14	842	2	p2L	34	67	50.7462686567164	Sham	20
343306	4	14	842	1	p2L	13	67	19.4029850746269	Sham	20
343307	4	14	842	4	p2L	5	67	7.46268656716418	Sham	20
343308	4	14	842	3	p2L	15	67	22.3880597014925	Sham	20
343309	4	14	843	1	p2H	1	118	0.847457627118644	Sham	20
343310	4	14	843	4	p2H	6	118	5.08474576271187	Sham	20
343311	4	14	843	3	p2H	3	118	2.54237288135593	Sham	20
343312	4	14	843	2	p2H	108	118	91.5254237288136	Sham	20
343313	4	14	844	1	p2H	0	71	0	Sham	20
343314	4	14	844	3	p2H	2	71	2.8169014084507	Sham	20
343315	4	14	844	2	p2H	68	71	95.7746478873239	Sham	20
343316	4	14	844	4	p2H	1	71	1.40845070422535	Sham	20
343317	4	14	845	1	p2H	2	65	3.07692307692308	Sham	20
343318	4	14	845	3	p2H	4	65	6.15384615384615	Sham	20
343319	4	14	845	2	p2H	56	65	86.1538461538462	Sham	20
343320	4	14	845	4	p2H	3	65	4.61538461538462	Sham	20
343321	4	14	846	1	p1	71	116	61.2068965517241	Sham	20
343322	4	14	846	4	p1	17	116	14.6551724137931	Sham	20
343323	4	14	846	2	p1	7	116	6.03448275862069	Sham	20
343324	4	14	846	3	p1	21	116	18.1034482758621	Sham	20
343325	4	14	847	4	p4	30	46	65.2173913043478	Sham	20
343326	4	14	847	2	p4	11	46	23.9130434782609	Sham	20
343327	4	14	847	1	p4	4	46	8.69565217391304	Sham	20
343328	4	14	847	3	p4	1	46	2.17391304347826	Sham	20
343329	4	14	848	4	p2H	5	121	4.13223140495868	Sham	20
343330	4	14	848	1	p2H	13	121	10.7438016528926	Sham	20
343331	4	14	848	3	p2H	5	121	4.13223140495868	Sham	20
343332	4	14	848	2	p2H	98	121	80.9917355371901	Sham	20
343333	4	14	849	3	p4	6	52	11.5384615384615	Sham	20
343334	4	14	849	2	p4	1	52	1.92307692307692	Sham	20
343335	4	14	849	1	p4	5	52	9.61538461538462	Sham	20
343336	4	14	849	4	p4	40	52	76.9230769230769	Sham	20
343337	4	14	85	3	p2H	8	112	7.14285714285714	Sham	20
343338	4	14	85	2	p2H	89	112	79.4642857142857	Sham	20
343339	4	14	85	4	p2H	6	112	5.35714285714286	Sham	20
343340	4	14	85	1	p2H	9	112	8.03571428571429	Sham	20
343341	4	14	850	4	p3	6	68	8.82352941176471	Sham	20
343342	4	14	850	2	p3	29	68	42.6470588235294	Sham	20
343343	4	14	850	1	p3	17	68	25	Sham	20
343344	4	14	850	3	p3	16	68	23.5294117647059	Sham	20
343345	4	14	851	1	p4	3	74	4.05405405405405	Sham	20
343346	4	14	851	3	p4	1	74	1.35135135135135	Sham	20
343347	4	14	851	4	p4	63	74	85.1351351351351	Sham	20
343348	4	14	851	2	p4	7	74	9.45945945945946	Sham	20
343349	4	14	852	4	p2H	2	69	2.89855072463768	Sham	20
343350	4	14	852	1	p2H	3	69	4.34782608695652	Sham	20
343351	4	14	852	3	p2H	6	69	8.69565217391304	Sham	20
343352	4	14	852	2	p2H	58	69	84.0579710144928	Sham	20
343353	4	14	853	4	p2H	4	83	4.81927710843374	Sham	20
343354	4	14	853	1	p2H	5	83	6.02409638554217	Sham	20
343355	4	14	853	3	p2H	6	83	7.2289156626506	Sham	20
343356	4	14	853	2	p2H	68	83	81.9277108433735	Sham	20
343357	4	14	854	1	p2H	7	108	6.48148148148148	Sham	20
343358	4	14	854	3	p2H	2	108	1.85185185185185	Sham	20
343359	4	14	854	2	p2H	97	108	89.8148148148148	Sham	20
343360	4	14	854	4	p2H	2	108	1.85185185185185	Sham	20
343361	4	14	855	4	p3	2	8	25	Sham	20
343362	4	14	855	2	p3	2	8	25	Sham	20
343363	4	14	855	1	p3	3	8	37.5	Sham	20
343364	4	14	855	3	p3	1	8	12.5	Sham	20
343365	4	14	856	1	p4	2	55	3.63636363636364	Sham	20
343366	4	14	856	4	p4	40	55	72.7272727272727	Sham	20
343367	4	14	856	3	p4	0	55	0	Sham	20
343368	4	14	856	2	p4	13	55	23.6363636363636	Sham	20
343369	4	14	857	1	p2H	4	61	6.55737704918033	Sham	20
343370	4	14	857	3	p2H	6	61	9.83606557377049	Sham	20
343371	4	14	857	4	p2H	6	61	9.83606557377049	Sham	20
343372	4	14	857	2	p2H	45	61	73.7704918032787	Sham	20
343373	4	14	858	4	p4	29	64	45.3125	Sham	20
343374	4	14	858	2	p4	30	64	46.875	Sham	20
343375	4	14	858	1	p4	3	64	4.6875	Sham	20
343376	4	14	858	3	p4	2	64	3.125	Sham	20
343377	4	14	859	1	p4	6	59	10.1694915254237	Sham	20
343378	4	14	859	3	p4	3	59	5.08474576271187	Sham	20
343379	4	14	859	2	p4	3	59	5.08474576271187	Sham	20
343380	4	14	859	4	p4	47	59	79.6610169491525	Sham	20
343381	4	14	86	2	p2H	87	103	84.4660194174757	Sham	20
343382	4	14	86	4	p2H	9	103	8.7378640776699	Sham	20
343383	4	14	86	1	p2H	4	103	3.88349514563107	Sham	20
343384	4	14	86	3	p2H	3	103	2.9126213592233	Sham	20
343385	4	14	860	1	p2H	0	154	0	Sham	20
343386	4	14	860	3	p2H	3	154	1.94805194805195	Sham	20
343387	4	14	860	4	p2H	1	154	0.649350649350649	Sham	20
343388	4	14	860	2	p2H	150	154	97.4025974025974	Sham	20
343389	4	14	861	1	p2H	4	104	3.84615384615385	Sham	20
343390	4	14	861	2	p2H	91	104	87.5	Sham	20
343391	4	14	861	4	p2H	1	104	0.961538461538462	Sham	20
343392	4	14	861	3	p2H	8	104	7.69230769230769	Sham	20
343393	4	14	862	4	p2L	3	64	4.6875	Sham	20
343394	4	14	862	1	p2L	9	64	14.0625	Sham	20
343395	4	14	862	2	p2L	45	64	70.3125	Sham	20
343396	4	14	862	3	p2L	7	64	10.9375	Sham	20
343397	4	14	863	1	p2H	27	132	20.4545454545455	Sham	20
343398	4	14	863	3	p2H	17	132	12.8787878787879	Sham	20
343399	4	14	863	2	p2H	79	132	59.8484848484849	Sham	20
343400	4	14	863	4	p2H	9	132	6.81818181818182	Sham	20
343401	4	14	864	1	p4	2	39	5.12820512820513	Sham	20
343402	4	14	864	3	p4	1	39	2.56410256410256	Sham	20
343403	4	14	864	2	p4	7	39	17.9487179487179	Sham	20
343404	4	14	864	4	p4	29	39	74.3589743589744	Sham	20
343405	4	14	865	3	p2H	9	105	8.57142857142857	Sham	20
343406	4	14	865	1	p2H	5	105	4.76190476190476	Sham	20
343407	4	14	865	2	p2H	84	105	80	Sham	20
343408	4	14	865	4	p2H	7	105	6.66666666666667	Sham	20
343409	4	14	866	1	p2H	4	128	3.125	Sham	20
343410	4	14	866	3	p2H	4	128	3.125	Sham	20
343411	4	14	866	4	p2H	9	128	7.03125	Sham	20
343412	4	14	866	2	p2H	111	128	86.71875	Sham	20
343413	4	14	867	3	p2H	1	92	1.08695652173913	Sham	20
343414	4	14	867	1	p2H	3	92	3.26086956521739	Sham	20
343415	4	14	867	2	p2H	87	92	94.5652173913043	Sham	20
343416	4	14	867	4	p2H	1	92	1.08695652173913	Sham	20
343417	4	14	868	1	p2H	14	126	11.1111111111111	Sham	20
343418	4	14	868	2	p2H	90	126	71.4285714285714	Sham	20
343419	4	14	868	3	p2H	9	126	7.14285714285714	Sham	20
343420	4	14	868	4	p2H	13	126	10.3174603174603	Sham	20
343421	4	14	869	1	p2H	4	71	5.63380281690141	Sham	20
343422	4	14	869	3	p2H	0	71	0	Sham	20
343423	4	14	869	4	p2H	1	71	1.40845070422535	Sham	20
343424	4	14	869	2	p2H	66	71	92.9577464788732	Sham	20
343425	4	14	87	1	p4	1	71	1.40845070422535	Sham	20
343426	4	14	87	4	p4	26	71	36.6197183098592	Sham	20
343427	4	14	87	2	p4	42	71	59.1549295774648	Sham	20
343428	4	14	87	3	p4	2	71	2.8169014084507	Sham	20
343429	4	14	870	4	p2H	5	116	4.31034482758621	Sham	20
343430	4	14	870	1	p2H	8	116	6.89655172413793	Sham	20
343431	4	14	870	3	p2H	7	116	6.03448275862069	Sham	20
343432	4	14	870	2	p2H	96	116	82.7586206896552	Sham	20
343433	4	14	871	1	p2H	18	172	10.4651162790698	Sham	20
343434	4	14	871	3	p2H	23	172	13.3720930232558	Sham	20
343435	4	14	871	4	p2H	7	172	4.06976744186047	Sham	20
343436	4	14	871	2	p2H	124	172	72.0930232558139	Sham	20
343437	4	14	872	1	p2H	1	111	0.900900900900901	Sham	20
343438	4	14	872	4	p2H	5	111	4.5045045045045	Sham	20
343439	4	14	872	2	p2H	103	111	92.7927927927928	Sham	20
343440	4	14	872	3	p2H	2	111	1.8018018018018	Sham	20
343441	4	14	873	4	p2H	3	98	3.06122448979592	Sham	20
343442	4	14	873	1	p2H	5	98	5.10204081632653	Sham	20
343443	4	14	873	3	p2H	4	98	4.08163265306122	Sham	20
343444	4	14	873	2	p2H	86	98	87.7551020408163	Sham	20
343445	4	14	874	1	p2H	6	107	5.60747663551402	Sham	20
343446	4	14	874	3	p2H	4	107	3.73831775700935	Sham	20
343447	4	14	874	4	p2H	5	107	4.67289719626168	Sham	20
343448	4	14	874	2	p2H	92	107	85.981308411215	Sham	20
343449	4	14	875	4	p2L	9	103	8.7378640776699	Sham	20
343450	4	14	875	2	p2L	29	103	28.1553398058252	Sham	20
343451	4	14	875	1	p2L	11	103	10.6796116504854	Sham	20
343452	4	14	875	3	p2L	54	103	52.4271844660194	Sham	20
343453	4	14	876	1	p2H	9	118	7.6271186440678	Sham	20
343454	4	14	876	4	p2H	10	118	8.47457627118644	Sham	20
343455	4	14	876	2	p2H	87	118	73.728813559322	Sham	20
343456	4	14	876	3	p2H	12	118	10.1694915254237	Sham	20
343457	4	14	877	1	p4	3	64	4.6875	Sham	20
343458	4	14	877	4	p4	40	64	62.5	Sham	20
343459	4	14	877	3	p4	1	64	1.5625	Sham	20
343460	4	14	877	2	p4	20	64	31.25	Sham	20
343461	4	14	878	4	p2H	2	90	2.22222222222222	Sham	20
343462	4	14	878	1	p2H	0	90	0	Sham	20
343463	4	14	878	3	p2H	1	90	1.11111111111111	Sham	20
343464	4	14	878	2	p2H	87	90	96.6666666666667	Sham	20
343465	4	14	879	1	p2H	3	111	2.7027027027027	Sham	20
343466	4	14	879	4	p2H	6	111	5.40540540540541	Sham	20
343467	4	14	879	2	p2H	98	111	88.2882882882883	Sham	20
343468	4	14	879	3	p2H	4	111	3.6036036036036	Sham	20
343469	4	14	88	3	p2H	8	131	6.10687022900763	Sham	20
343470	4	14	88	4	p2H	4	131	3.05343511450382	Sham	20
343471	4	14	88	2	p2H	106	131	80.9160305343512	Sham	20
343472	4	14	88	1	p2H	13	131	9.9236641221374	Sham	20
343473	4	14	880	2	p2H	97	107	90.6542056074766	Sham	20
343474	4	14	880	4	p2H	3	107	2.80373831775701	Sham	20
343475	4	14	880	3	p2H	4	107	3.73831775700935	Sham	20
343476	4	14	880	1	p2H	3	107	2.80373831775701	Sham	20
343477	4	14	881	3	p2H	4	108	3.7037037037037	Sham	20
343478	4	14	881	2	p2H	94	108	87.037037037037	Sham	20
343479	4	14	881	1	p2H	5	108	4.62962962962963	Sham	20
343480	4	14	881	4	p2H	5	108	4.62962962962963	Sham	20
343481	4	14	882	4	p2L	17	130	13.0769230769231	Sham	20
343482	4	14	882	1	p2L	21	130	16.1538461538462	Sham	20
343483	4	14	882	2	p2L	83	130	63.8461538461538	Sham	20
343484	4	14	882	3	p2L	9	130	6.92307692307692	Sham	20
343485	4	14	883	1	p2H	5	138	3.6231884057971	Sham	20
343486	4	14	883	3	p2H	5	138	3.6231884057971	Sham	20
343487	4	14	883	4	p2H	6	138	4.34782608695652	Sham	20
343488	4	14	883	2	p2H	122	138	88.4057971014493	Sham	20
343489	4	14	884	4	p2L	23	70	32.8571428571429	Sham	20
343490	4	14	884	1	p2L	13	70	18.5714285714286	Sham	20
343491	4	14	884	2	p2L	27	70	38.5714285714286	Sham	20
343492	4	14	884	3	p2L	7	70	10	Sham	20
343493	4	14	885	4	p2H	1	51	1.96078431372549	Sham	20
343494	4	14	885	1	p2H	5	51	9.80392156862745	Sham	20
343495	4	14	885	3	p2H	1	51	1.96078431372549	Sham	20
343496	4	14	885	2	p2H	44	51	86.2745098039216	Sham	20
343497	4	14	886	1	p3	4	70	5.71428571428571	Sham	20
343498	4	14	886	4	p3	9	70	12.8571428571429	Sham	20
343499	4	14	886	3	p3	51	70	72.8571428571428	Sham	20
343500	4	14	886	2	p3	6	70	8.57142857142857	Sham	20
343501	4	14	887	2	p2H	106	123	86.1788617886179	Sham	20
343502	4	14	887	4	p2H	1	123	0.813008130081301	Sham	20
343503	4	14	887	1	p2H	14	123	11.3821138211382	Sham	20
343504	4	14	887	3	p2H	2	123	1.6260162601626	Sham	20
343505	4	14	888	3	p1	14	134	10.4477611940298	Sham	20
343506	4	14	888	4	p1	30	134	22.3880597014925	Sham	20
343507	4	14	888	1	p1	76	134	56.7164179104478	Sham	20
343508	4	14	888	2	p1	14	134	10.4477611940298	Sham	20
343509	4	14	889	3	p2H	1	105	0.952380952380952	Sham	20
343510	4	14	889	2	p2H	101	105	96.1904761904762	Sham	20
343511	4	14	889	4	p2H	1	105	0.952380952380952	Sham	20
343512	4	14	889	1	p2H	2	105	1.9047619047619	Sham	20
343513	4	14	89	4	p2H	8	166	4.81927710843374	Sham	20
343514	4	14	89	3	p2H	4	166	2.40963855421687	Sham	20
343515	4	14	89	2	p2H	147	166	88.5542168674699	Sham	20
343516	4	14	89	1	p2H	7	166	4.21686746987952	Sham	20
343517	4	14	890	1	p4	3	66	4.54545454545455	Sham	20
343518	4	14	890	2	p4	11	66	16.6666666666667	Sham	20
343519	4	14	890	4	p4	39	66	59.0909090909091	Sham	20
343520	4	14	890	3	p4	13	66	19.6969696969697	Sham	20
343521	4	14	891	1	p2H	4	90	4.44444444444444	Sham	20
343522	4	14	891	3	p2H	3	90	3.33333333333333	Sham	20
343523	4	14	891	2	p2H	79	90	87.7777777777778	Sham	20
343524	4	14	891	4	p2H	4	90	4.44444444444444	Sham	20
343525	4	14	892	4	p2H	7	113	6.19469026548673	Sham	20
343526	4	14	892	1	p2H	8	113	7.07964601769912	Sham	20
343527	4	14	892	2	p2H	92	113	81.4159292035398	Sham	20
343528	4	14	892	3	p2H	6	113	5.30973451327434	Sham	20
343529	4	14	893	1	p2H	4	144	2.77777777777778	Sham	20
343530	4	14	893	4	p2H	2	144	1.38888888888889	Sham	20
343531	4	14	893	3	p2H	8	144	5.55555555555556	Sham	20
343532	4	14	893	2	p2H	130	144	90.2777777777778	Sham	20
343533	4	14	894	1	p2H	4	76	5.26315789473684	Sham	20
343534	4	14	894	4	p2H	7	76	9.21052631578947	Sham	20
343535	4	14	894	2	p2H	61	76	80.2631578947368	Sham	20
343536	4	14	894	3	p2H	4	76	5.26315789473684	Sham	20
343537	4	14	895	1	p3	11	82	13.4146341463415	Sham	20
343538	4	14	895	3	p3	40	82	48.780487804878	Sham	20
343539	4	14	895	4	p3	18	82	21.9512195121951	Sham	20
343540	4	14	895	2	p3	13	82	15.8536585365854	Sham	20
343541	4	14	896	3	p2H	4	150	2.66666666666667	Sham	20
343542	4	14	896	4	p2H	2	150	1.33333333333333	Sham	20
343543	4	14	896	2	p2H	136	150	90.6666666666667	Sham	20
343544	4	14	896	1	p2H	8	150	5.33333333333333	Sham	20
343545	4	14	897	1	p4	18	66	27.2727272727273	Sham	20
343546	4	14	897	4	p4	16	66	24.2424242424242	Sham	20
343547	4	14	897	2	p4	30	66	45.4545454545455	Sham	20
343548	4	14	897	3	p4	2	66	3.03030303030303	Sham	20
343549	4	14	898	4	p1	4	74	5.40540540540541	Sham	20
343550	4	14	898	1	p1	53	74	71.6216216216216	Sham	20
343551	4	14	898	3	p1	13	74	17.5675675675676	Sham	20
343552	4	14	898	2	p1	4	74	5.40540540540541	Sham	20
343553	4	14	899	3	p2H	3	85	3.52941176470588	Sham	20
343554	4	14	899	4	p2H	4	85	4.70588235294118	Sham	20
343555	4	14	899	1	p2H	8	85	9.41176470588235	Sham	20
343556	4	14	899	2	p2H	70	85	82.3529411764706	Sham	20
343557	4	14	9	4	p4	27	62	43.5483870967742	Sham	20
343558	4	14	9	1	p4	24	62	38.7096774193548	Sham	20
343559	4	14	9	3	p4	5	62	8.06451612903226	Sham	20
343560	4	14	9	2	p4	6	62	9.67741935483871	Sham	20
343561	4	14	90	2	p2H	116	138	84.0579710144928	Sham	20
343562	4	14	90	4	p2H	8	138	5.79710144927536	Sham	20
343563	4	14	90	1	p2H	9	138	6.52173913043478	Sham	20
343564	4	14	90	3	p2H	5	138	3.6231884057971	Sham	20
343565	4	14	900	4	p2H	3	163	1.84049079754601	Sham	20
343566	4	14	900	2	p2H	147	163	90.1840490797546	Sham	20
343567	4	14	900	3	p2H	7	163	4.29447852760736	Sham	20
343568	4	14	900	1	p2H	6	163	3.68098159509202	Sham	20
343569	4	14	901	1	p4	2	79	2.53164556962025	Sham	20
343570	4	14	901	3	p4	2	79	2.53164556962025	Sham	20
343571	4	14	901	4	p4	74	79	93.6708860759494	Sham	20
343572	4	14	901	2	p4	1	79	1.26582278481013	Sham	20
343573	4	14	902	4	p2H	2	143	1.3986013986014	Sham	20
343574	4	14	902	3	p2H	4	143	2.7972027972028	Sham	20
343575	4	14	902	2	p2H	136	143	95.1048951048951	Sham	20
343576	4	14	902	1	p2H	1	143	0.699300699300699	Sham	20
343577	4	14	903	4	p2H	8	130	6.15384615384615	Sham	20
343578	4	14	903	2	p2H	110	130	84.6153846153846	Sham	20
343579	4	14	903	3	p2H	10	130	7.69230769230769	Sham	20
343580	4	14	903	1	p2H	2	130	1.53846153846154	Sham	20
343581	4	14	904	2	p2H	61	61	100	Sham	20
343582	4	14	904	1	p2H	0	61	0	Sham	20
343583	4	14	904	4	p2H	0	61	0	Sham	20
343584	4	14	904	3	p2H	0	61	0	Sham	20
343585	4	14	905	3	p4	12	66	18.1818181818182	Sham	20
343586	4	14	905	4	p4	30	66	45.4545454545455	Sham	20
343587	4	14	905	1	p4	13	66	19.6969696969697	Sham	20
343588	4	14	905	2	p4	11	66	16.6666666666667	Sham	20
343589	4	14	906	4	p4	37	71	52.112676056338	Sham	20
343590	4	14	906	3	p4	2	71	2.8169014084507	Sham	20
343591	4	14	906	2	p4	30	71	42.2535211267606	Sham	20
343592	4	14	906	1	p4	2	71	2.8169014084507	Sham	20
343593	4	14	907	1	p3	15	49	30.6122448979592	Sham	20
343594	4	14	907	3	p3	22	49	44.8979591836735	Sham	20
343595	4	14	907	4	p3	3	49	6.12244897959184	Sham	20
343596	4	14	907	2	p3	9	49	18.3673469387755	Sham	20
343597	4	14	908	2	p2H	114	132	86.3636363636364	Sham	20
343598	4	14	908	4	p2H	7	132	5.3030303030303	Sham	20
343599	4	14	908	1	p2H	6	132	4.54545454545455	Sham	20
343600	4	14	908	3	p2H	5	132	3.78787878787879	Sham	20
343601	4	14	909	4	p2H	1	110	0.909090909090909	Sham	20
343602	4	14	909	2	p2H	106	110	96.3636363636364	Sham	20
343603	4	14	909	3	p2H	1	110	0.909090909090909	Sham	20
343604	4	14	909	1	p2H	2	110	1.81818181818182	Sham	20
343605	4	14	91	2	p2H	105	132	79.5454545454545	Sham	20
343606	4	14	91	4	p2H	14	132	10.6060606060606	Sham	20
343607	4	14	91	1	p2H	8	132	6.06060606060606	Sham	20
343608	4	14	91	3	p2H	5	132	3.78787878787879	Sham	20
343609	4	14	910	4	p2H	4	81	4.93827160493827	Sham	20
343610	4	14	910	2	p2H	72	81	88.8888888888889	Sham	20
343611	4	14	910	3	p2H	3	81	3.7037037037037	Sham	20
343612	4	14	910	1	p2H	2	81	2.46913580246914	Sham	20
343613	4	14	911	4	p4	35	73	47.945205479452	Sham	20
343614	4	14	911	3	p4	6	73	8.21917808219178	Sham	20
343615	4	14	911	2	p4	17	73	23.2876712328767	Sham	20
343616	4	14	911	1	p4	15	73	20.5479452054795	Sham	20
343617	4	14	912	2	p2H	64	72	88.8888888888889	Sham	20
343618	4	14	912	1	p2H	4	72	5.55555555555556	Sham	20
343619	4	14	912	4	p2H	1	72	1.38888888888889	Sham	20
343620	4	14	912	3	p2H	3	72	4.16666666666667	Sham	20
343621	4	14	913	1	p3	5	62	8.06451612903226	Sham	20
343622	4	14	913	3	p3	33	62	53.2258064516129	Sham	20
343623	4	14	913	2	p3	12	62	19.3548387096774	Sham	20
343624	4	14	913	4	p3	12	62	19.3548387096774	Sham	20
343625	4	14	914	1	p2L	12	123	9.75609756097561	Sham	20
343626	4	14	914	3	p2L	36	123	29.2682926829268	Sham	20
343627	4	14	914	4	p2L	18	123	14.6341463414634	Sham	20
343628	4	14	914	2	p2L	57	123	46.3414634146341	Sham	20
343629	4	14	915	1	p3	2	60	3.33333333333333	Sham	20
343630	4	14	915	3	p3	46	60	76.6666666666667	Sham	20
343631	4	14	915	4	p3	6	60	10	Sham	20
343632	4	14	915	2	p3	6	60	10	Sham	20
343633	4	14	916	2	p2H	59	65	90.7692307692308	Sham	20
343634	4	14	916	1	p2H	4	65	6.15384615384615	Sham	20
343635	4	14	916	4	p2H	0	65	0	Sham	20
343636	4	14	916	3	p2H	2	65	3.07692307692308	Sham	20
343637	4	14	917	2	p2H	78	83	93.9759036144578	Sham	20
343638	4	14	917	4	p2H	3	83	3.6144578313253	Sham	20
343639	4	14	917	1	p2H	2	83	2.40963855421687	Sham	20
343640	4	14	917	3	p2H	0	83	0	Sham	20
343641	4	14	918	3	p2H	7	119	5.88235294117647	Sham	20
343642	4	14	918	4	p2H	5	119	4.20168067226891	Sham	20
343643	4	14	918	2	p2H	99	119	83.1932773109244	Sham	20
343644	4	14	918	1	p2H	8	119	6.72268907563025	Sham	20
343645	4	14	919	1	p2L	3	23	13.0434782608696	Sham	20
343646	4	14	919	4	p2L	3	23	13.0434782608696	Sham	20
343647	4	14	919	3	p2L	4	23	17.3913043478261	Sham	20
343648	4	14	919	2	p2L	13	23	56.5217391304348	Sham	20
343649	4	14	92	1	p2L	11	61	18.0327868852459	Sham	20
343650	4	14	92	4	p2L	8	61	13.1147540983607	Sham	20
343651	4	14	92	2	p2L	21	61	34.4262295081967	Sham	20
343652	4	14	92	3	p2L	21	61	34.4262295081967	Sham	20
343653	4	14	920	4	p2H	3	62	4.83870967741935	Sham	20
343654	4	14	920	1	p2H	2	62	3.2258064516129	Sham	20
343655	4	14	920	3	p2H	2	62	3.2258064516129	Sham	20
343656	4	14	920	2	p2H	55	62	88.7096774193548	Sham	20
343657	4	14	921	4	p2H	5	75	6.66666666666667	Sham	20
343658	4	14	921	1	p2H	1	75	1.33333333333333	Sham	20
343659	4	14	921	3	p2H	4	75	5.33333333333333	Sham	20
343660	4	14	921	2	p2H	65	75	86.6666666666667	Sham	20
343661	4	14	922	3	p2H	3	128	2.34375	Sham	20
343662	4	14	922	1	p2H	3	128	2.34375	Sham	20
343663	4	14	922	4	p2H	1	128	0.78125	Sham	20
343664	4	14	922	2	p2H	121	128	94.53125	Sham	20
343665	4	14	923	3	p2H	2	117	1.70940170940171	Sham	20
343666	4	14	923	1	p2H	5	117	4.27350427350427	Sham	20
343667	4	14	923	4	p2H	5	117	4.27350427350427	Sham	20
343668	4	14	923	2	p2H	105	117	89.7435897435898	Sham	20
343669	4	14	924	3	p2H	2	124	1.61290322580645	Sham	20
343670	4	14	924	2	p2H	116	124	93.5483870967742	Sham	20
343671	4	14	924	4	p2H	1	124	0.806451612903226	Sham	20
343672	4	14	924	1	p2H	5	124	4.03225806451613	Sham	20
343673	4	14	925	3	p2H	7	94	7.4468085106383	Sham	20
343674	4	14	925	2	p2H	77	94	81.9148936170213	Sham	20
343675	4	14	925	4	p2H	5	94	5.31914893617021	Sham	20
343676	4	14	925	1	p2H	5	94	5.31914893617021	Sham	20
343677	4	14	926	3	p3	37	65	56.9230769230769	Sham	20
343678	4	14	926	1	p3	15	65	23.0769230769231	Sham	20
343679	4	14	926	4	p3	1	65	1.53846153846154	Sham	20
343680	4	14	926	2	p3	12	65	18.4615384615385	Sham	20
343681	4	14	927	4	p2H	2	101	1.98019801980198	Sham	20
343682	4	14	927	3	p2H	2	101	1.98019801980198	Sham	20
343683	4	14	927	1	p2H	4	101	3.96039603960396	Sham	20
343684	4	14	927	2	p2H	93	101	92.0792079207921	Sham	20
343685	4	14	928	2	p2H	80	92	86.9565217391304	Sham	20
343686	4	14	928	3	p2H	4	92	4.34782608695652	Sham	20
343687	4	14	928	4	p2H	6	92	6.52173913043478	Sham	20
343688	4	14	928	1	p2H	2	92	2.17391304347826	Sham	20
343689	4	14	929	1	p2L	27	106	25.4716981132075	Sham	20
343690	4	14	929	2	p2L	30	106	28.3018867924528	Sham	20
343691	4	14	929	4	p2L	32	106	30.188679245283	Sham	20
343692	4	14	929	3	p2L	17	106	16.0377358490566	Sham	20
343693	4	14	93	4	p3	10	90	11.1111111111111	Sham	20
343694	4	14	93	2	p3	5	90	5.55555555555556	Sham	20
343695	4	14	93	1	p3	11	90	12.2222222222222	Sham	20
343696	4	14	93	3	p3	64	90	71.1111111111111	Sham	20
343697	4	14	930	3	p3	16	69	23.1884057971014	Sham	20
343698	4	14	930	4	p3	12	69	17.3913043478261	Sham	20
343699	4	14	930	1	p3	31	69	44.9275362318841	Sham	20
343700	4	14	930	2	p3	10	69	14.4927536231884	Sham	20
343701	4	14	931	3	p2H	4	134	2.98507462686567	Sham	20
343702	4	14	931	2	p2H	103	134	76.865671641791	Sham	20
343703	4	14	931	4	p2H	12	134	8.95522388059701	Sham	20
343704	4	14	931	1	p2H	15	134	11.1940298507463	Sham	20
343705	4	14	932	3	p2L	4	97	4.12371134020619	Sham	20
343706	4	14	932	1	p2L	21	97	21.6494845360825	Sham	20
343707	4	14	932	4	p2L	4	97	4.12371134020619	Sham	20
343708	4	14	932	2	p2L	68	97	70.1030927835051	Sham	20
343709	4	14	933	3	p2L	24	82	29.2682926829268	Sham	20
343710	4	14	933	2	p2L	30	82	36.5853658536585	Sham	20
343711	4	14	933	4	p2L	15	82	18.2926829268293	Sham	20
343712	4	14	933	1	p2L	13	82	15.8536585365854	Sham	20
343713	4	14	934	3	p2L	0	8	0	Sham	20
343714	4	14	934	1	p2L	3	8	37.5	Sham	20
343715	4	14	934	4	p2L	3	8	37.5	Sham	20
343716	4	14	934	2	p2L	2	8	25	Sham	20
343717	4	14	935	2	p2H	114	124	91.9354838709677	Sham	20
343718	4	14	935	3	p2H	7	124	5.64516129032258	Sham	20
343719	4	14	935	1	p2H	2	124	1.61290322580645	Sham	20
343720	4	14	935	4	p2H	1	124	0.806451612903226	Sham	20
343721	4	14	936	3	p2H	2	112	1.78571428571429	Sham	20
343722	4	14	936	1	p2H	4	112	3.57142857142857	Sham	20
343723	4	14	936	4	p2H	4	112	3.57142857142857	Sham	20
343724	4	14	936	2	p2H	102	112	91.0714285714286	Sham	20
343725	4	14	937	1	p3	0	41	0	Sham	20
343726	4	14	937	2	p3	1	41	2.4390243902439	Sham	20
343727	4	14	937	3	p3	39	41	95.1219512195122	Sham	20
343728	4	14	937	4	p3	1	41	2.4390243902439	Sham	20
343729	4	14	938	1	p3	5	67	7.46268656716418	Sham	20
343730	4	14	938	3	p3	26	67	38.8059701492537	Sham	20
343731	4	14	938	2	p3	6	67	8.95522388059701	Sham	20
343732	4	14	938	4	p3	30	67	44.7761194029851	Sham	20
343733	4	14	939	2	p2L	88	109	80.7339449541284	Sham	20
343734	4	14	939	1	p2L	4	109	3.6697247706422	Sham	20
343735	4	14	939	3	p2L	7	109	6.42201834862385	Sham	20
343736	4	14	939	4	p2L	10	109	9.1743119266055	Sham	20
343737	4	14	94	3	p2H	5	98	5.10204081632653	Sham	20
343738	4	14	94	4	p2H	6	98	6.12244897959184	Sham	20
343739	4	14	94	2	p2H	75	98	76.530612244898	Sham	20
343740	4	14	94	1	p2H	12	98	12.2448979591837	Sham	20
343741	4	14	940	1	p2L	9	82	10.9756097560976	Sham	20
343742	4	14	940	3	p2L	6	82	7.31707317073171	Sham	20
343743	4	14	940	2	p2L	56	82	68.2926829268293	Sham	20
343744	4	14	940	4	p2L	11	82	13.4146341463415	Sham	20
343745	4	14	941	3	p2H	0	94	0	Sham	20
343746	4	14	941	1	p2H	7	94	7.4468085106383	Sham	20
343747	4	14	941	4	p2H	1	94	1.06382978723404	Sham	20
343748	4	14	941	2	p2H	86	94	91.4893617021277	Sham	20
343749	4	14	942	1	p2L	15	108	13.8888888888889	Sham	20
343750	4	14	942	4	p2L	15	108	13.8888888888889	Sham	20
343751	4	14	942	3	p2L	10	108	9.25925925925926	Sham	20
343752	4	14	942	2	p2L	68	108	62.962962962963	Sham	20
343753	4	14	943	3	p2H	1	104	0.961538461538462	Sham	20
343754	4	14	943	1	p2H	4	104	3.84615384615385	Sham	20
343755	4	14	943	2	p2H	94	104	90.3846153846154	Sham	20
343756	4	14	943	4	p2H	5	104	4.80769230769231	Sham	20
343757	4	14	944	3	p2H	6	125	4.8	Sham	20
343758	4	14	944	1	p2H	3	125	2.4	Sham	20
343759	4	14	944	4	p2H	5	125	4	Sham	20
343760	4	14	944	2	p2H	111	125	88.8	Sham	20
343761	4	14	945	1	p3	19	80	23.75	Sham	20
343762	4	14	945	3	p3	46	80	57.5	Sham	20
343763	4	14	945	4	p3	12	80	15	Sham	20
343764	4	14	945	2	p3	3	80	3.75	Sham	20
343765	4	14	946	1	p2H	4	139	2.87769784172662	Sham	20
343766	4	14	946	3	p2H	3	139	2.15827338129496	Sham	20
343767	4	14	946	4	p2H	7	139	5.03597122302158	Sham	20
343768	4	14	946	2	p2H	125	139	89.9280575539568	Sham	20
343769	4	14	947	1	p2L	10	92	10.8695652173913	Sham	20
343770	4	14	947	4	p2L	16	92	17.3913043478261	Sham	20
343771	4	14	947	3	p2L	11	92	11.9565217391304	Sham	20
343772	4	14	947	2	p2L	55	92	59.7826086956522	Sham	20
343773	4	14	948	4	p2L	4	89	4.49438202247191	Sham	20
343774	4	14	948	1	p2L	3	89	3.37078651685393	Sham	20
343775	4	14	948	3	p2L	7	89	7.86516853932584	Sham	20
343776	4	14	948	2	p2L	75	89	84.2696629213483	Sham	20
343777	4	14	949	4	p2L	9	100	9	Sham	20
343778	4	14	949	1	p2L	2	100	2	Sham	20
343779	4	14	949	3	p2L	9	100	9	Sham	20
343780	4	14	949	2	p2L	80	100	80	Sham	20
343781	4	14	95	3	p2H	1	127	0.78740157480315	Sham	20
343782	4	14	95	4	p2H	3	127	2.36220472440945	Sham	20
343783	4	14	95	1	p2H	2	127	1.5748031496063	Sham	20
343784	4	14	95	2	p2H	121	127	95.2755905511811	Sham	20
343785	4	14	950	4	p4	0	52	0	Sham	20
343786	4	14	950	2	p4	47	52	90.3846153846154	Sham	20
343787	4	14	950	3	p4	2	52	3.84615384615385	Sham	20
343788	4	14	950	1	p4	3	52	5.76923076923077	Sham	20
343789	4	14	951	4	p2L	16	88	18.1818181818182	Sham	20
343790	4	14	951	3	p2L	16	88	18.1818181818182	Sham	20
343791	4	14	951	1	p2L	3	88	3.40909090909091	Sham	20
343792	4	14	951	2	p2L	53	88	60.2272727272727	Sham	20
343793	4	14	952	1	p2H	12	101	11.8811881188119	Sham	20
343794	4	14	952	4	p2H	4	101	3.96039603960396	Sham	20
343795	4	14	952	3	p2H	0	101	0	Sham	20
343796	4	14	952	2	p2H	85	101	84.1584158415842	Sham	20
343797	4	14	953	3	p2H	4	82	4.8780487804878	Sham	20
343798	4	14	953	2	p2H	68	82	82.9268292682927	Sham	20
343799	4	14	953	1	p2H	5	82	6.09756097560976	Sham	20
343800	4	14	953	4	p2H	5	82	6.09756097560976	Sham	20
343801	4	14	954	1	p2H	7	70	10	Sham	20
343802	4	14	954	2	p2H	49	70	70	Sham	20
343803	4	14	954	4	p2H	8	70	11.4285714285714	Sham	20
343804	4	14	954	3	p2H	6	70	8.57142857142857	Sham	20
343805	4	14	955	1	p2H	5	115	4.34782608695652	Sham	20
343806	4	14	955	2	p2H	100	115	86.9565217391304	Sham	20
343807	4	14	955	3	p2H	4	115	3.47826086956522	Sham	20
343808	4	14	955	4	p2H	6	115	5.21739130434783	Sham	20
343809	4	14	956	3	p4	4	53	7.54716981132075	Sham	20
343810	4	14	956	4	p4	43	53	81.1320754716981	Sham	20
343811	4	14	956	2	p4	6	53	11.3207547169811	Sham	20
343812	4	14	956	1	p4	0	53	0	Sham	20
343813	4	14	957	1	p2H	16	117	13.6752136752137	Sham	20
343814	4	14	957	4	p2H	11	117	9.4017094017094	Sham	20
343815	4	14	957	3	p2H	11	117	9.4017094017094	Sham	20
343816	4	14	957	2	p2H	79	117	67.5213675213675	Sham	20
343817	4	14	958	4	p3	19	82	23.1707317073171	Sham	20
343818	4	14	958	1	p3	3	82	3.65853658536585	Sham	20
343819	4	14	958	3	p3	43	82	52.4390243902439	Sham	20
343820	4	14	958	2	p3	17	82	20.7317073170732	Sham	20
343821	4	14	959	4	p2H	0	105	0	Sham	20
343822	4	14	959	2	p2H	100	105	95.2380952380952	Sham	20
343823	4	14	959	3	p2H	3	105	2.85714285714286	Sham	20
343824	4	14	959	1	p2H	2	105	1.9047619047619	Sham	20
343825	4	14	96	3	p3	24	72	33.3333333333333	Sham	20
343826	4	14	96	4	p3	7	72	9.72222222222222	Sham	20
343827	4	14	96	2	p3	33	72	45.8333333333333	Sham	20
343828	4	14	96	1	p3	8	72	11.1111111111111	Sham	20
343829	4	14	960	1	p3	6	58	10.3448275862069	Sham	20
343830	4	14	960	3	p3	37	58	63.7931034482759	Sham	20
343831	4	14	960	4	p3	7	58	12.0689655172414	Sham	20
343832	4	14	960	2	p3	8	58	13.7931034482759	Sham	20
343833	4	14	961	3	p4	3	50	6	Sham	20
343834	4	14	961	2	p4	25	50	50	Sham	20
343835	4	14	961	4	p4	19	50	38	Sham	20
343836	4	14	961	1	p4	3	50	6	Sham	20
343837	4	14	962	4	p2H	2	169	1.18343195266272	Sham	20
343838	4	14	962	2	p2H	155	169	91.7159763313609	Sham	20
343839	4	14	962	1	p2H	7	169	4.14201183431953	Sham	20
343840	4	14	962	3	p2H	5	169	2.9585798816568	Sham	20
343841	4	14	963	1	p2L	15	68	22.0588235294118	Sham	20
343842	4	14	963	4	p2L	8	68	11.7647058823529	Sham	20
343843	4	14	963	3	p2L	6	68	8.82352941176471	Sham	20
343844	4	14	963	2	p2L	39	68	57.3529411764706	Sham	20
343845	4	14	964	4	p4	39	63	61.9047619047619	Sham	20
343846	4	14	964	3	p4	8	63	12.6984126984127	Sham	20
343847	4	14	964	2	p4	10	63	15.8730158730159	Sham	20
343848	4	14	964	1	p4	6	63	9.52380952380952	Sham	20
343849	4	14	965	4	p2H	15	117	12.8205128205128	Sham	20
343850	4	14	965	2	p2H	75	117	64.1025641025641	Sham	20
343851	4	14	965	1	p2H	15	117	12.8205128205128	Sham	20
343852	4	14	965	3	p2H	12	117	10.2564102564103	Sham	20
343853	4	14	966	4	p2H	4	161	2.48447204968944	Sham	20
343854	4	14	966	1	p2H	6	161	3.72670807453416	Sham	20
343855	4	14	966	2	p2H	146	161	90.6832298136646	Sham	20
343856	4	14	966	3	p2H	5	161	3.1055900621118	Sham	20
343857	4	14	967	3	p2H	5	81	6.17283950617284	Sham	20
343858	4	14	967	4	p2H	1	81	1.23456790123457	Sham	20
343859	4	14	967	1	p2H	2	81	2.46913580246914	Sham	20
343860	4	14	967	2	p2H	73	81	90.1234567901235	Sham	20
343861	4	14	968	1	p3	4	55	7.27272727272727	Sham	20
343862	4	14	968	4	p3	2	55	3.63636363636364	Sham	20
343863	4	14	968	2	p3	8	55	14.5454545454545	Sham	20
343864	4	14	968	3	p3	41	55	74.5454545454545	Sham	20
343865	4	14	969	1	p2L	3	92	3.26086956521739	Sham	20
343866	4	14	969	2	p2L	39	92	42.3913043478261	Sham	20
343867	4	14	969	4	p2L	3	92	3.26086956521739	Sham	20
343868	4	14	969	3	p2L	47	92	51.0869565217391	Sham	20
343869	4	14	97	1	p2H	12	130	9.23076923076923	Sham	20
343870	4	14	97	3	p2H	11	130	8.46153846153846	Sham	20
343871	4	14	97	4	p2H	3	130	2.30769230769231	Sham	20
343872	4	14	97	2	p2H	104	130	80	Sham	20
343873	4	14	970	4	p4	17	67	25.3731343283582	Sham	20
343874	4	14	970	2	p4	45	67	67.1641791044776	Sham	20
343875	4	14	970	3	p4	3	67	4.47761194029851	Sham	20
343876	4	14	970	1	p4	2	67	2.98507462686567	Sham	20
343877	4	14	971	3	p2H	1	105	0.952380952380952	Sham	20
343878	4	14	971	4	p2H	1	105	0.952380952380952	Sham	20
343879	4	14	971	1	p2H	1	105	0.952380952380952	Sham	20
343880	4	14	971	2	p2H	102	105	97.1428571428571	Sham	20
343881	4	14	972	4	p2H	5	80	6.25	Sham	20
343882	4	14	972	1	p2H	4	80	5	Sham	20
343883	4	14	972	2	p2H	65	80	81.25	Sham	20
343884	4	14	972	3	p2H	6	80	7.5	Sham	20
343885	4	14	973	4	p2H	0	88	0	Sham	20
343886	4	14	973	1	p2H	2	88	2.27272727272727	Sham	20
343887	4	14	973	3	p2H	2	88	2.27272727272727	Sham	20
343888	4	14	973	2	p2H	84	88	95.4545454545455	Sham	20
343889	4	14	974	4	p2H	2	77	2.5974025974026	Sham	20
343890	4	14	974	1	p2H	5	77	6.49350649350649	Sham	20
343891	4	14	974	3	p2H	4	77	5.19480519480519	Sham	20
343892	4	14	974	2	p2H	66	77	85.7142857142857	Sham	20
343893	4	14	975	1	p2H	3	87	3.44827586206897	Sham	20
343894	4	14	975	3	p2H	5	87	5.74712643678161	Sham	20
343895	4	14	975	4	p2H	1	87	1.14942528735632	Sham	20
343896	4	14	975	2	p2H	78	87	89.6551724137931	Sham	20
343897	4	14	976	4	p2H	2	73	2.73972602739726	Sham	20
343898	4	14	976	1	p2H	7	73	9.58904109589041	Sham	20
343899	4	14	976	2	p2H	61	73	83.5616438356164	Sham	20
343900	4	14	976	3	p2H	3	73	4.10958904109589	Sham	20
343901	4	14	977	4	p3	0	31	0	Sham	20
343902	4	14	977	1	p3	4	31	12.9032258064516	Sham	20
343903	4	14	977	3	p3	23	31	74.1935483870968	Sham	20
343904	4	14	977	2	p3	4	31	12.9032258064516	Sham	20
343905	4	14	978	4	p2L	17	104	16.3461538461538	Sham	20
343906	4	14	978	1	p2L	36	104	34.6153846153846	Sham	20
343907	4	14	978	3	p2L	21	104	20.1923076923077	Sham	20
343908	4	14	978	2	p2L	30	104	28.8461538461538	Sham	20
343909	4	14	979	1	p2L	14	76	18.4210526315789	Sham	20
343910	4	14	979	2	p2L	30	76	39.4736842105263	Sham	20
343911	4	14	979	4	p2L	22	76	28.9473684210526	Sham	20
343912	4	14	979	3	p2L	10	76	13.1578947368421	Sham	20
343913	4	14	98	1	p2L	19	102	18.6274509803922	Sham	20
343914	4	14	98	3	p2L	13	102	12.7450980392157	Sham	20
343915	4	14	98	4	p2L	16	102	15.6862745098039	Sham	20
343916	4	14	98	2	p2L	54	102	52.9411764705882	Sham	20
343917	4	14	980	4	p2L	12	115	10.4347826086957	Sham	20
343918	4	14	980	3	p2L	13	115	11.304347826087	Sham	20
343919	4	14	980	2	p2L	71	115	61.7391304347826	Sham	20
343920	4	14	980	1	p2L	19	115	16.5217391304348	Sham	20
343921	4	14	981	3	p4	8	57	14.0350877192982	Sham	20
343922	4	14	981	2	p4	10	57	17.5438596491228	Sham	20
343923	4	14	981	4	p4	29	57	50.8771929824561	Sham	20
343924	4	14	981	1	p4	10	57	17.5438596491228	Sham	20
343925	4	14	982	3	p2H	5	122	4.0983606557377	Sham	20
343926	4	14	982	1	p2H	3	122	2.45901639344262	Sham	20
343927	4	14	982	2	p2H	109	122	89.344262295082	Sham	20
343928	4	14	982	4	p2H	5	122	4.0983606557377	Sham	20
343929	4	14	983	2	p2L	45	72	62.5	Sham	20
343930	4	14	983	1	p2L	14	72	19.4444444444444	Sham	20
343931	4	14	983	3	p2L	6	72	8.33333333333333	Sham	20
343932	4	14	983	4	p2L	7	72	9.72222222222222	Sham	20
343933	4	14	984	3	p4	5	36	13.8888888888889	Sham	20
343934	4	14	984	2	p4	5	36	13.8888888888889	Sham	20
343935	4	14	984	1	p4	2	36	5.55555555555556	Sham	20
343936	4	14	984	4	p4	24	36	66.6666666666667	Sham	20
343937	4	14	985	1	p3	5	39	12.8205128205128	Sham	20
343938	4	14	985	3	p3	19	39	48.7179487179487	Sham	20
343939	4	14	985	4	p3	7	39	17.9487179487179	Sham	20
343940	4	14	985	2	p3	8	39	20.5128205128205	Sham	20
343941	4	14	986	1	p2H	4	164	2.4390243902439	Sham	20
343942	4	14	986	4	p2H	5	164	3.04878048780488	Sham	20
343943	4	14	986	3	p2H	3	164	1.82926829268293	Sham	20
343944	4	14	986	2	p2H	152	164	92.6829268292683	Sham	20
343945	4	14	987	1	p2H	5	136	3.67647058823529	Sham	20
343946	4	14	987	4	p2H	10	136	7.35294117647059	Sham	20
343947	4	14	987	2	p2H	112	136	82.3529411764706	Sham	20
343948	4	14	987	3	p2H	9	136	6.61764705882353	Sham	20
343949	4	14	988	1	p2H	2	87	2.29885057471264	Sham	20
343950	4	14	988	4	p2H	2	87	2.29885057471264	Sham	20
343951	4	14	988	3	p2H	2	87	2.29885057471264	Sham	20
343952	4	14	988	2	p2H	81	87	93.1034482758621	Sham	20
343953	4	14	989	1	p2H	2	67	2.98507462686567	Sham	20
343954	4	14	989	3	p2H	1	67	1.49253731343284	Sham	20
343955	4	14	989	4	p2H	0	67	0	Sham	20
343956	4	14	989	2	p2H	64	67	95.5223880597015	Sham	20
343957	4	14	99	3	p4	0	56	0	Sham	20
343958	4	14	99	4	p4	51	56	91.0714285714286	Sham	20
343959	4	14	99	2	p4	2	56	3.57142857142857	Sham	20
343960	4	14	99	1	p4	3	56	5.35714285714286	Sham	20
343961	4	14	990	1	p2H	15	167	8.98203592814371	Sham	20
343962	4	14	990	3	p2H	14	167	8.38323353293413	Sham	20
343963	4	14	990	2	p2H	135	167	80.8383233532934	Sham	20
343964	4	14	990	4	p2H	3	167	1.79640718562874	Sham	20
343965	4	14	991	2	p2H	69	73	94.5205479452055	Sham	20
343966	4	14	991	4	p2H	1	73	1.36986301369863	Sham	20
343967	4	14	991	1	p2H	1	73	1.36986301369863	Sham	20
343968	4	14	991	3	p2H	2	73	2.73972602739726	Sham	20
343969	4	14	992	4	p2H	0	80	0	Sham	20
343970	4	14	992	1	p2H	2	80	2.5	Sham	20
343971	4	14	992	2	p2H	75	80	93.75	Sham	20
343972	4	14	992	3	p2H	3	80	3.75	Sham	20
343973	4	14	993	3	p4	2	70	2.85714285714286	Sham	20
343974	4	14	993	2	p4	2	70	2.85714285714286	Sham	20
343975	4	14	993	1	p4	0	70	0	Sham	20
343976	4	14	993	4	p4	66	70	94.2857142857143	Sham	20
343977	4	14	994	4	p2H	2	179	1.11731843575419	Sham	20
343978	4	14	994	2	p2H	174	179	97.2067039106145	Sham	20
343979	4	14	994	1	p2H	1	179	0.558659217877095	Sham	20
343980	4	14	994	3	p2H	2	179	1.11731843575419	Sham	20
343981	4	14	995	1	p2H	8	156	5.12820512820513	Sham	20
343982	4	14	995	4	p2H	10	156	6.41025641025641	Sham	20
343983	4	14	995	3	p2H	8	156	5.12820512820513	Sham	20
343984	4	14	995	2	p2H	130	156	83.3333333333333	Sham	20
343985	4	14	996	1	p2H	11	86	12.7906976744186	Sham	20
343986	4	14	996	4	p2H	11	86	12.7906976744186	Sham	20
343987	4	14	996	3	p2H	9	86	10.4651162790698	Sham	20
343988	4	14	996	2	p2H	55	86	63.953488372093	Sham	20
343989	4	14	997	1	p2H	3	130	2.30769230769231	Sham	20
343990	4	14	997	3	p2H	5	130	3.84615384615385	Sham	20
343991	4	14	997	4	p2H	4	130	3.07692307692308	Sham	20
343992	4	14	997	2	p2H	118	130	90.7692307692308	Sham	20
343993	4	14	998	1	p2H	8	154	5.19480519480519	Sham	20
343994	4	14	998	3	p2H	6	154	3.8961038961039	Sham	20
343995	4	14	998	2	p2H	136	154	88.3116883116883	Sham	20
343996	4	14	998	4	p2H	4	154	2.5974025974026	Sham	20
343997	4	14	999	3	p2L	23	101	22.7722772277228	Sham	20
343998	4	14	999	4	p2L	20	101	19.8019801980198	Sham	20
343999	4	14	999	1	p2L	36	101	35.6435643564356	Sham	20
344000	4	14	999	2	p2L	22	101	21.7821782178218	Sham	20
344001	4	15	1	1	p2L	25	87	28.735632183908	Sham	20
344002	4	15	1	3	p2L	23	87	26.4367816091954	Sham	20
344003	4	15	1	4	p2L	16	87	18.3908045977011	Sham	20
344004	4	15	1	2	p2L	23	87	26.4367816091954	Sham	20
344005	4	15	10	3	p4	8	61	13.1147540983607	Sham	20
344006	4	15	10	1	p4	12	61	19.672131147541	Sham	20
344007	4	15	10	4	p4	14	61	22.9508196721311	Sham	20
344008	4	15	10	2	p4	27	61	44.2622950819672	Sham	20
344009	4	15	100	1	p4	3	81	3.7037037037037	Sham	20
344010	4	15	100	3	p4	4	81	4.93827160493827	Sham	20
344011	4	15	100	4	p4	43	81	53.0864197530864	Sham	20
344012	4	15	100	2	p4	31	81	38.2716049382716	Sham	20
344013	4	15	1000	2	p2L	41	124	33.0645161290323	Sham	20
344014	4	15	1000	3	p2L	26	124	20.9677419354839	Sham	20
344015	4	15	1000	1	p2L	39	124	31.4516129032258	Sham	20
344016	4	15	1000	4	p2L	18	124	14.5161290322581	Sham	20
344017	4	15	101	4	p3	2	59	3.38983050847458	Sham	20
344018	4	15	101	2	p3	10	59	16.9491525423729	Sham	20
344019	4	15	101	1	p3	4	59	6.77966101694915	Sham	20
344020	4	15	101	3	p3	43	59	72.8813559322034	Sham	20
344021	4	15	102	1	p4	3	81	3.7037037037037	Sham	20
344022	4	15	102	3	p4	10	81	12.3456790123457	Sham	20
344023	4	15	102	4	p4	53	81	65.4320987654321	Sham	20
344024	4	15	102	2	p4	15	81	18.5185185185185	Sham	20
344025	4	15	103	1	p2H	1	114	0.87719298245614	Sham	20
344026	4	15	103	4	p2H	1	114	0.87719298245614	Sham	20
344027	4	15	103	3	p2H	0	114	0	Sham	20
344028	4	15	103	2	p2H	112	114	98.2456140350877	Sham	20
344029	4	15	104	4	p4	18	46	39.1304347826087	Sham	20
344030	4	15	104	2	p4	15	46	32.6086956521739	Sham	20
344031	4	15	104	3	p4	3	46	6.52173913043478	Sham	20
344032	4	15	104	1	p4	10	46	21.7391304347826	Sham	20
344033	4	15	105	4	p2H	6	107	5.60747663551402	Sham	20
344034	4	15	105	2	p2H	89	107	83.1775700934579	Sham	20
344035	4	15	105	1	p2H	10	107	9.34579439252336	Sham	20
344036	4	15	105	3	p2H	2	107	1.86915887850467	Sham	20
344037	4	15	106	2	p2L	23	56	41.0714285714286	Sham	20
344038	4	15	106	4	p2L	8	56	14.2857142857143	Sham	20
344039	4	15	106	1	p2L	10	56	17.8571428571429	Sham	20
344040	4	15	106	3	p2L	15	56	26.7857142857143	Sham	20
344041	4	15	107	4	p2H	4	120	3.33333333333333	Sham	20
344042	4	15	107	3	p2H	5	120	4.16666666666667	Sham	20
344043	4	15	107	2	p2H	105	120	87.5	Sham	20
344044	4	15	107	1	p2H	6	120	5	Sham	20
344045	4	15	108	4	p2H	1	100	1	Sham	20
344046	4	15	108	3	p2H	2	100	2	Sham	20
344047	4	15	108	2	p2H	95	100	95	Sham	20
344048	4	15	108	1	p2H	2	100	2	Sham	20
344049	4	15	109	3	p2H	5	81	6.17283950617284	Sham	20
344050	4	15	109	2	p2H	64	81	79.0123456790123	Sham	20
344051	4	15	109	1	p2H	7	81	8.64197530864197	Sham	20
344052	4	15	109	4	p2H	5	81	6.17283950617284	Sham	20
344053	4	15	11	3	p3	15	74	20.2702702702703	Sham	20
344054	4	15	11	2	p3	26	74	35.1351351351351	Sham	20
344055	4	15	11	1	p3	20	74	27.027027027027	Sham	20
344056	4	15	11	4	p3	13	74	17.5675675675676	Sham	20
344057	4	15	110	1	p4	2	46	4.34782608695652	Sham	20
344058	4	15	110	3	p4	11	46	23.9130434782609	Sham	20
344059	4	15	110	4	p4	12	46	26.0869565217391	Sham	20
344060	4	15	110	2	p4	21	46	45.6521739130435	Sham	20
344061	4	15	111	2	p2H	180	187	96.2566844919786	Sham	20
344062	4	15	111	1	p2H	2	187	1.06951871657754	Sham	20
344063	4	15	111	3	p2H	2	187	1.06951871657754	Sham	20
344064	4	15	111	4	p2H	3	187	1.60427807486631	Sham	20
344065	4	15	112	1	p2H	3	112	2.67857142857143	Sham	20
344066	4	15	112	4	p2H	5	112	4.46428571428571	Sham	20
344067	4	15	112	2	p2H	101	112	90.1785714285714	Sham	20
344068	4	15	112	3	p2H	3	112	2.67857142857143	Sham	20
344069	4	15	113	4	p2H	7	96	7.29166666666667	Sham	20
344070	4	15	113	3	p2H	11	96	11.4583333333333	Sham	20
344071	4	15	113	1	p2H	4	96	4.16666666666667	Sham	20
344072	4	15	113	2	p2H	74	96	77.0833333333333	Sham	20
344073	4	15	114	3	p2H	4	99	4.04040404040404	Sham	20
344074	4	15	114	1	p2H	5	99	5.05050505050505	Sham	20
344075	4	15	114	2	p2H	83	99	83.8383838383838	Sham	20
344076	4	15	114	4	p2H	7	99	7.07070707070707	Sham	20
344077	4	15	115	3	p2H	6	84	7.14285714285714	Sham	20
344078	4	15	115	1	p2H	9	84	10.7142857142857	Sham	20
344079	4	15	115	2	p2H	64	84	76.1904761904762	Sham	20
344080	4	15	115	4	p2H	5	84	5.95238095238095	Sham	20
344081	4	15	116	1	p4	7	78	8.97435897435897	Sham	20
344082	4	15	116	4	p4	40	78	51.2820512820513	Sham	20
344083	4	15	116	3	p4	5	78	6.41025641025641	Sham	20
344084	4	15	116	2	p4	26	78	33.3333333333333	Sham	20
344085	4	15	117	1	p3	3	44	6.81818181818182	Sham	20
344086	4	15	117	3	p3	10	44	22.7272727272727	Sham	20
344087	4	15	117	4	p3	7	44	15.9090909090909	Sham	20
344088	4	15	117	2	p3	24	44	54.5454545454545	Sham	20
344089	4	15	118	4	p2L	17	70	24.2857142857143	Sham	20
344090	4	15	118	2	p2L	20	70	28.5714285714286	Sham	20
344091	4	15	118	3	p2L	23	70	32.8571428571429	Sham	20
344092	4	15	118	1	p2L	10	70	14.2857142857143	Sham	20
344093	4	15	119	1	p4	2	70	2.85714285714286	Sham	20
344094	4	15	119	2	p4	20	70	28.5714285714286	Sham	20
344095	4	15	119	3	p4	0	70	0	Sham	20
344096	4	15	119	4	p4	48	70	68.5714285714286	Sham	20
344097	4	15	12	4	p2H	14	157	8.9171974522293	Sham	20
344098	4	15	12	2	p2H	109	157	69.4267515923567	Sham	20
344099	4	15	12	1	p2H	19	157	12.1019108280255	Sham	20
344100	4	15	12	3	p2H	15	157	9.55414012738854	Sham	20
344101	4	15	120	3	p3	51	63	80.9523809523809	Sham	20
344102	4	15	120	4	p3	4	63	6.34920634920635	Sham	20
344103	4	15	120	1	p3	4	63	6.34920634920635	Sham	20
344104	4	15	120	2	p3	4	63	6.34920634920635	Sham	20
344105	4	15	121	1	p2H	14	123	11.3821138211382	Sham	20
344106	4	15	121	2	p2H	83	123	67.479674796748	Sham	20
344107	4	15	121	4	p2H	10	123	8.13008130081301	Sham	20
344108	4	15	121	3	p2H	16	123	13.0081300813008	Sham	20
344109	4	15	122	2	p3	8	43	18.6046511627907	Sham	20
344110	4	15	122	3	p3	27	43	62.7906976744186	Sham	20
344111	4	15	122	1	p3	3	43	6.97674418604651	Sham	20
344112	4	15	122	4	p3	5	43	11.6279069767442	Sham	20
344113	4	15	123	1	p2H	1	92	1.08695652173913	Sham	20
344114	4	15	123	3	p2H	2	92	2.17391304347826	Sham	20
344115	4	15	123	4	p2H	3	92	3.26086956521739	Sham	20
344116	4	15	123	2	p2H	86	92	93.4782608695652	Sham	20
344117	4	15	124	1	p2H	6	109	5.5045871559633	Sham	20
344118	4	15	124	4	p2H	4	109	3.6697247706422	Sham	20
344119	4	15	124	2	p2H	99	109	90.8256880733945	Sham	20
344120	4	15	124	3	p2H	0	109	0	Sham	20
344121	4	15	125	1	p2H	0	167	0	Sham	20
344122	4	15	125	4	p2H	2	167	1.19760479041916	Sham	20
344123	4	15	125	3	p2H	1	167	0.598802395209581	Sham	20
344124	4	15	125	2	p2H	164	167	98.2035928143712	Sham	20
344125	4	15	126	1	p2H	6	102	5.88235294117647	Sham	20
344126	4	15	126	4	p2H	2	102	1.96078431372549	Sham	20
344127	4	15	126	2	p2H	90	102	88.2352941176471	Sham	20
344128	4	15	126	3	p2H	4	102	3.92156862745098	Sham	20
344129	4	15	127	4	p2H	5	120	4.16666666666667	Sham	20
344130	4	15	127	1	p2H	2	120	1.66666666666667	Sham	20
344131	4	15	127	3	p2H	2	120	1.66666666666667	Sham	20
344132	4	15	127	2	p2H	111	120	92.5	Sham	20
344133	4	15	128	1	p4	7	64	10.9375	Sham	20
344134	4	15	128	3	p4	2	64	3.125	Sham	20
344135	4	15	128	4	p4	44	64	68.75	Sham	20
344136	4	15	128	2	p4	11	64	17.1875	Sham	20
344137	4	15	129	4	p2L	2	86	2.32558139534884	Sham	20
344138	4	15	129	2	p2L	66	86	76.7441860465116	Sham	20
344139	4	15	129	3	p2L	16	86	18.6046511627907	Sham	20
344140	4	15	129	1	p2L	2	86	2.32558139534884	Sham	20
344141	4	15	13	1	p2H	12	105	11.4285714285714	Sham	20
344142	4	15	13	4	p2H	4	105	3.80952380952381	Sham	20
344143	4	15	13	2	p2H	85	105	80.9523809523809	Sham	20
344144	4	15	13	3	p2H	4	105	3.80952380952381	Sham	20
344145	4	15	130	4	p2H	3	56	5.35714285714286	Sham	20
344146	4	15	130	1	p2H	2	56	3.57142857142857	Sham	20
344147	4	15	130	3	p2H	3	56	5.35714285714286	Sham	20
344148	4	15	130	2	p2H	48	56	85.7142857142857	Sham	20
344149	4	15	131	4	p2H	4	91	4.3956043956044	Sham	20
344150	4	15	131	2	p2H	69	91	75.8241758241758	Sham	20
344151	4	15	131	1	p2H	9	91	9.89010989010989	Sham	20
344152	4	15	131	3	p2H	9	91	9.89010989010989	Sham	20
344153	4	15	132	1	p4	8	67	11.9402985074627	Sham	20
344154	4	15	132	4	p4	25	67	37.3134328358209	Sham	20
344155	4	15	132	3	p4	12	67	17.910447761194	Sham	20
344156	4	15	132	2	p4	22	67	32.8358208955224	Sham	20
344157	4	15	133	2	p2H	92	105	87.6190476190476	Sham	20
344158	4	15	133	1	p2H	6	105	5.71428571428571	Sham	20
344159	4	15	133	3	p2H	4	105	3.80952380952381	Sham	20
344160	4	15	133	4	p2H	3	105	2.85714285714286	Sham	20
344161	4	15	134	1	p2H	2	69	2.89855072463768	Sham	20
344162	4	15	134	2	p2H	57	69	82.6086956521739	Sham	20
344163	4	15	134	3	p2H	4	69	5.79710144927536	Sham	20
344164	4	15	134	4	p2H	6	69	8.69565217391304	Sham	20
344165	4	15	135	1	p2H	6	101	5.94059405940594	Sham	20
344166	4	15	135	2	p2H	87	101	86.1386138613861	Sham	20
344167	4	15	135	3	p2H	6	101	5.94059405940594	Sham	20
344168	4	15	135	4	p2H	2	101	1.98019801980198	Sham	20
344169	4	15	136	3	p2H	7	121	5.78512396694215	Sham	20
344170	4	15	136	2	p2H	98	121	80.9917355371901	Sham	20
344171	4	15	136	1	p2H	9	121	7.43801652892562	Sham	20
344172	4	15	136	4	p2H	7	121	5.78512396694215	Sham	20
344173	4	15	137	3	p2H	16	135	11.8518518518519	Sham	20
344174	4	15	137	2	p2H	94	135	69.6296296296296	Sham	20
344175	4	15	137	1	p2H	15	135	11.1111111111111	Sham	20
344176	4	15	137	4	p2H	10	135	7.40740740740741	Sham	20
344177	4	15	138	1	p2H	2	68	2.94117647058824	Sham	20
344178	4	15	138	4	p2H	6	68	8.82352941176471	Sham	20
344179	4	15	138	3	p2H	1	68	1.47058823529412	Sham	20
344180	4	15	138	2	p2H	59	68	86.7647058823529	Sham	20
344181	4	15	139	3	p2H	8	94	8.51063829787234	Sham	20
344182	4	15	139	1	p2H	6	94	6.38297872340426	Sham	20
344183	4	15	139	2	p2H	74	94	78.7234042553192	Sham	20
344184	4	15	139	4	p2H	6	94	6.38297872340426	Sham	20
344185	4	15	14	1	p2H	1	100	1	Sham	20
344186	4	15	14	4	p2H	0	100	0	Sham	20
344187	4	15	14	2	p2H	98	100	98	Sham	20
344188	4	15	14	3	p2H	1	100	1	Sham	20
344189	4	15	140	1	p2H	4	108	3.7037037037037	Sham	20
344190	4	15	140	4	p2H	4	108	3.7037037037037	Sham	20
344191	4	15	140	2	p2H	99	108	91.6666666666667	Sham	20
344192	4	15	140	3	p2H	1	108	0.925925925925926	Sham	20
344193	4	15	141	1	p2H	9	108	8.33333333333333	Sham	20
344194	4	15	141	4	p2H	5	108	4.62962962962963	Sham	20
344195	4	15	141	3	p2H	4	108	3.7037037037037	Sham	20
344196	4	15	141	2	p2H	90	108	83.3333333333333	Sham	20
344197	4	15	142	1	p3	15	80	18.75	Sham	20
344198	4	15	142	4	p3	4	80	5	Sham	20
344199	4	15	142	3	p3	54	80	67.5	Sham	20
344200	4	15	142	2	p3	7	80	8.75	Sham	20
344201	4	15	143	1	p2H	3	122	2.45901639344262	Sham	20
344202	4	15	143	4	p2H	1	122	0.819672131147541	Sham	20
344203	4	15	143	3	p2H	2	122	1.63934426229508	Sham	20
344204	4	15	143	2	p2H	116	122	95.0819672131148	Sham	20
344205	4	15	144	4	p2H	5	122	4.0983606557377	Sham	20
344206	4	15	144	1	p2H	7	122	5.73770491803279	Sham	20
344207	4	15	144	3	p2H	1	122	0.819672131147541	Sham	20
344208	4	15	144	2	p2H	109	122	89.344262295082	Sham	20
344209	4	15	145	3	p2H	2	63	3.17460317460317	Sham	20
344210	4	15	145	2	p2H	56	63	88.8888888888889	Sham	20
344211	4	15	145	4	p2H	3	63	4.76190476190476	Sham	20
344212	4	15	145	1	p2H	2	63	3.17460317460317	Sham	20
344213	4	15	146	2	p2L	96	114	84.2105263157895	Sham	20
344214	4	15	146	1	p2L	10	114	8.7719298245614	Sham	20
344215	4	15	146	4	p2L	6	114	5.26315789473684	Sham	20
344216	4	15	146	3	p2L	2	114	1.75438596491228	Sham	20
344217	4	15	147	4	p2H	11	91	12.0879120879121	Sham	20
344218	4	15	147	1	p2H	15	91	16.4835164835165	Sham	20
344219	4	15	147	2	p2H	54	91	59.3406593406593	Sham	20
344220	4	15	147	3	p2H	11	91	12.0879120879121	Sham	20
344221	4	15	148	3	p2H	4	55	7.27272727272727	Sham	20
344222	4	15	148	2	p2H	43	55	78.1818181818182	Sham	20
344223	4	15	148	4	p2H	5	55	9.09090909090909	Sham	20
344224	4	15	148	1	p2H	3	55	5.45454545454545	Sham	20
344225	4	15	149	4	p3	9	83	10.8433734939759	Sham	20
344226	4	15	149	1	p3	26	83	31.3253012048193	Sham	20
344227	4	15	149	2	p3	14	83	16.8674698795181	Sham	20
344228	4	15	149	3	p3	34	83	40.9638554216867	Sham	20
344229	4	15	15	2	p2H	54	57	94.7368421052632	Sham	20
344230	4	15	15	3	p2H	1	57	1.75438596491228	Sham	20
344231	4	15	15	1	p2H	1	57	1.75438596491228	Sham	20
344232	4	15	15	4	p2H	1	57	1.75438596491228	Sham	20
344233	4	15	150	1	p3	5	64	7.8125	Sham	20
344234	4	15	150	3	p3	14	64	21.875	Sham	20
344235	4	15	150	4	p3	5	64	7.8125	Sham	20
344236	4	15	150	2	p3	40	64	62.5	Sham	20
344237	4	15	151	1	p2H	1	101	0.99009900990099	Sham	20
344238	4	15	151	3	p2H	1	101	0.99009900990099	Sham	20
344239	4	15	151	2	p2H	97	101	96.039603960396	Sham	20
344240	4	15	151	4	p2H	2	101	1.98019801980198	Sham	20
344241	4	15	152	2	p2H	100	113	88.4955752212389	Sham	20
344242	4	15	152	1	p2H	5	113	4.42477876106195	Sham	20
344243	4	15	152	3	p2H	4	113	3.53982300884956	Sham	20
344244	4	15	152	4	p2H	4	113	3.53982300884956	Sham	20
344245	4	15	153	2	p2L	63	130	48.4615384615385	Sham	20
344246	4	15	153	1	p2L	19	130	14.6153846153846	Sham	20
344247	4	15	153	4	p2L	23	130	17.6923076923077	Sham	20
344248	4	15	153	3	p2L	25	130	19.2307692307692	Sham	20
344249	4	15	154	3	p2H	4	114	3.50877192982456	Sham	20
344250	4	15	154	2	p2H	108	114	94.7368421052632	Sham	20
344251	4	15	154	4	p2H	1	114	0.87719298245614	Sham	20
344252	4	15	154	1	p2H	1	114	0.87719298245614	Sham	20
344253	4	15	155	1	p2H	5	129	3.87596899224806	Sham	20
344254	4	15	155	3	p2H	1	129	0.775193798449612	Sham	20
344255	4	15	155	2	p2H	116	129	89.922480620155	Sham	20
344256	4	15	155	4	p2H	7	129	5.42635658914729	Sham	20
344257	4	15	156	2	p2H	127	132	96.2121212121212	Sham	20
344258	4	15	156	1	p2H	3	132	2.27272727272727	Sham	20
344259	4	15	156	3	p2H	1	132	0.757575757575758	Sham	20
344260	4	15	156	4	p2H	1	132	0.757575757575758	Sham	20
344261	4	15	157	3	p2H	1	126	0.793650793650794	Sham	20
344262	4	15	157	2	p2H	116	126	92.0634920634921	Sham	20
344263	4	15	157	1	p2H	7	126	5.55555555555556	Sham	20
344264	4	15	157	4	p2H	2	126	1.58730158730159	Sham	20
344265	4	15	158	1	p4	3	63	4.76190476190476	Sham	20
344266	4	15	158	2	p4	16	63	25.3968253968254	Sham	20
344267	4	15	158	3	p4	5	63	7.93650793650794	Sham	20
344268	4	15	158	4	p4	39	63	61.9047619047619	Sham	20
344269	4	15	159	4	p4	33	42	78.5714285714286	Sham	20
344270	4	15	159	1	p4	1	42	2.38095238095238	Sham	20
344271	4	15	159	2	p4	6	42	14.2857142857143	Sham	20
344272	4	15	159	3	p4	2	42	4.76190476190476	Sham	20
344273	4	15	16	3	p2H	3	118	2.54237288135593	Sham	20
344274	4	15	16	1	p2H	1	118	0.847457627118644	Sham	20
344275	4	15	16	4	p2H	4	118	3.38983050847458	Sham	20
344276	4	15	16	2	p2H	110	118	93.2203389830508	Sham	20
344277	4	15	160	1	p2H	3	96	3.125	Sham	20
344278	4	15	160	3	p2H	1	96	1.04166666666667	Sham	20
344279	4	15	160	2	p2H	91	96	94.7916666666667	Sham	20
344280	4	15	160	4	p2H	1	96	1.04166666666667	Sham	20
344281	4	15	161	1	p3	3	49	6.12244897959184	Sham	20
344282	4	15	161	3	p3	42	49	85.7142857142857	Sham	20
344283	4	15	161	4	p3	2	49	4.08163265306122	Sham	20
344284	4	15	161	2	p3	2	49	4.08163265306122	Sham	20
344285	4	15	162	1	p2H	7	94	7.4468085106383	Sham	20
344286	4	15	162	3	p2H	4	94	4.25531914893617	Sham	20
344287	4	15	162	2	p2H	73	94	77.6595744680851	Sham	20
344288	4	15	162	4	p2H	10	94	10.6382978723404	Sham	20
344289	4	15	163	2	p2L	52	96	54.1666666666667	Sham	20
344290	4	15	163	4	p2L	12	96	12.5	Sham	20
344291	4	15	163	1	p2L	18	96	18.75	Sham	20
344292	4	15	163	3	p2L	14	96	14.5833333333333	Sham	20
344293	4	15	164	2	p2H	105	130	80.7692307692308	Sham	20
344294	4	15	164	4	p2H	7	130	5.38461538461539	Sham	20
344295	4	15	164	1	p2H	10	130	7.69230769230769	Sham	20
344296	4	15	164	3	p2H	8	130	6.15384615384615	Sham	20
344297	4	15	165	1	p3	5	96	5.20833333333333	Sham	20
344298	4	15	165	3	p3	41	96	42.7083333333333	Sham	20
344299	4	15	165	4	p3	17	96	17.7083333333333	Sham	20
344300	4	15	165	2	p3	33	96	34.375	Sham	20
344301	4	15	166	1	p2H	1	49	2.04081632653061	Sham	20
344302	4	15	166	4	p2H	1	49	2.04081632653061	Sham	20
344303	4	15	166	2	p2H	45	49	91.8367346938776	Sham	20
344304	4	15	166	3	p2H	2	49	4.08163265306122	Sham	20
344305	4	15	167	2	p3	15	78	19.2307692307692	Sham	20
344306	4	15	167	1	p3	9	78	11.5384615384615	Sham	20
344307	4	15	167	4	p3	8	78	10.2564102564103	Sham	20
344308	4	15	167	3	p3	46	78	58.974358974359	Sham	20
344309	4	15	168	3	p2H	2	101	1.98019801980198	Sham	20
344310	4	15	168	4	p2H	2	101	1.98019801980198	Sham	20
344311	4	15	168	1	p2H	1	101	0.99009900990099	Sham	20
344312	4	15	168	2	p2H	96	101	95.049504950495	Sham	20
344313	4	15	169	4	p2H	4	94	4.25531914893617	Sham	20
344314	4	15	169	1	p2H	9	94	9.57446808510638	Sham	20
344315	4	15	169	3	p2H	6	94	6.38297872340426	Sham	20
344316	4	15	169	2	p2H	75	94	79.7872340425532	Sham	20
344317	4	15	17	1	p2H	1	42	2.38095238095238	Sham	20
344318	4	15	17	4	p2H	3	42	7.14285714285714	Sham	20
344319	4	15	17	2	p2H	38	42	90.4761904761905	Sham	20
344320	4	15	17	3	p2H	0	42	0	Sham	20
344321	4	15	170	4	p2H	2	142	1.40845070422535	Sham	20
344322	4	15	170	1	p2H	3	142	2.11267605633803	Sham	20
344323	4	15	170	3	p2H	1	142	0.704225352112676	Sham	20
344324	4	15	170	2	p2H	136	142	95.7746478873239	Sham	20
344325	4	15	171	3	p2L	4	61	6.55737704918033	Sham	20
344326	4	15	171	4	p2L	14	61	22.9508196721311	Sham	20
344327	4	15	171	2	p2L	39	61	63.9344262295082	Sham	20
344328	4	15	171	1	p2L	4	61	6.55737704918033	Sham	20
344329	4	15	172	3	p2H	4	102	3.92156862745098	Sham	20
344330	4	15	172	4	p2H	4	102	3.92156862745098	Sham	20
344331	4	15	172	1	p2H	4	102	3.92156862745098	Sham	20
344332	4	15	172	2	p2H	90	102	88.2352941176471	Sham	20
344333	4	15	173	4	p2H	2	120	1.66666666666667	Sham	20
344334	4	15	173	1	p2H	5	120	4.16666666666667	Sham	20
344335	4	15	173	2	p2H	112	120	93.3333333333333	Sham	20
344336	4	15	173	3	p2H	1	120	0.833333333333333	Sham	20
344337	4	15	174	3	p2H	7	145	4.82758620689655	Sham	20
344338	4	15	174	1	p2H	5	145	3.44827586206897	Sham	20
344339	4	15	174	4	p2H	6	145	4.13793103448276	Sham	20
344340	4	15	174	2	p2H	127	145	87.5862068965517	Sham	20
344341	4	15	175	4	p2L	23	128	17.96875	Sham	20
344342	4	15	175	1	p2L	19	128	14.84375	Sham	20
344343	4	15	175	3	p2L	39	128	30.46875	Sham	20
344344	4	15	175	2	p2L	47	128	36.71875	Sham	20
344345	4	15	176	1	p2H	5	132	3.78787878787879	Sham	20
344346	4	15	176	3	p2H	4	132	3.03030303030303	Sham	20
344347	4	15	176	4	p2H	5	132	3.78787878787879	Sham	20
344348	4	15	176	2	p2H	118	132	89.3939393939394	Sham	20
344349	4	15	177	4	p2H	7	141	4.9645390070922	Sham	20
344350	4	15	177	3	p2H	6	141	4.25531914893617	Sham	20
344351	4	15	177	2	p2H	122	141	86.5248226950355	Sham	20
344352	4	15	177	1	p2H	6	141	4.25531914893617	Sham	20
344353	4	15	178	4	p2H	1	93	1.0752688172043	Sham	20
344354	4	15	178	1	p2H	10	93	10.752688172043	Sham	20
344355	4	15	178	3	p2H	4	93	4.3010752688172	Sham	20
344356	4	15	178	2	p2H	78	93	83.8709677419355	Sham	20
344357	4	15	179	1	p2H	5	114	4.3859649122807	Sham	20
344358	4	15	179	3	p2H	5	114	4.3859649122807	Sham	20
344359	4	15	179	2	p2H	103	114	90.3508771929825	Sham	20
344360	4	15	179	4	p2H	1	114	0.87719298245614	Sham	20
344361	4	15	18	2	p2H	69	82	84.1463414634146	Sham	20
344362	4	15	18	3	p2H	5	82	6.09756097560976	Sham	20
344363	4	15	18	1	p2H	8	82	9.75609756097561	Sham	20
344364	4	15	18	4	p2H	0	82	0	Sham	20
344365	4	15	180	1	p2H	8	68	11.7647058823529	Sham	20
344366	4	15	180	3	p2H	4	68	5.88235294117647	Sham	20
344367	4	15	180	2	p2H	50	68	73.5294117647059	Sham	20
344368	4	15	180	4	p2H	6	68	8.82352941176471	Sham	20
344369	4	15	181	3	p2H	8	145	5.51724137931035	Sham	20
344370	4	15	181	2	p2H	125	145	86.2068965517241	Sham	20
344371	4	15	181	4	p2H	9	145	6.20689655172414	Sham	20
344372	4	15	181	1	p2H	3	145	2.06896551724138	Sham	20
344373	4	15	182	4	p2H	2	104	1.92307692307692	Sham	20
344374	4	15	182	1	p2H	2	104	1.92307692307692	Sham	20
344375	4	15	182	2	p2H	97	104	93.2692307692308	Sham	20
344376	4	15	182	3	p2H	3	104	2.88461538461538	Sham	20
344377	4	15	183	1	p2H	5	110	4.54545454545455	Sham	20
344378	4	15	183	4	p2H	3	110	2.72727272727273	Sham	20
344379	4	15	183	3	p2H	5	110	4.54545454545455	Sham	20
344380	4	15	183	2	p2H	97	110	88.1818181818182	Sham	20
344381	4	15	184	4	p2L	14	107	13.0841121495327	Sham	20
344382	4	15	184	1	p2L	8	107	7.47663551401869	Sham	20
344383	4	15	184	3	p2L	25	107	23.3644859813084	Sham	20
344384	4	15	184	2	p2L	60	107	56.0747663551402	Sham	20
344385	4	15	185	4	p2H	1	111	0.900900900900901	Sham	20
344386	4	15	185	3	p2H	9	111	8.10810810810811	Sham	20
344387	4	15	185	1	p2H	3	111	2.7027027027027	Sham	20
344388	4	15	185	2	p2H	98	111	88.2882882882883	Sham	20
344389	4	15	186	3	p2H	6	95	6.31578947368421	Sham	20
344390	4	15	186	4	p2H	7	95	7.36842105263158	Sham	20
344391	4	15	186	2	p2H	78	95	82.1052631578947	Sham	20
344392	4	15	186	1	p2H	4	95	4.21052631578947	Sham	20
344393	4	15	187	3	p2H	0	113	0	Sham	20
344394	4	15	187	4	p2H	8	113	7.07964601769912	Sham	20
344395	4	15	187	2	p2H	101	113	89.3805309734513	Sham	20
344396	4	15	187	1	p2H	4	113	3.53982300884956	Sham	20
344397	4	15	188	4	p4	40	58	68.9655172413793	Sham	20
344398	4	15	188	2	p4	3	58	5.17241379310345	Sham	20
344399	4	15	188	1	p4	9	58	15.5172413793103	Sham	20
344400	4	15	188	3	p4	6	58	10.3448275862069	Sham	20
344401	4	15	189	4	p1	6	95	6.31578947368421	Sham	20
344402	4	15	189	3	p1	18	95	18.9473684210526	Sham	20
344403	4	15	189	1	p1	57	95	60	Sham	20
344404	4	15	189	2	p1	14	95	14.7368421052632	Sham	20
344405	4	15	19	3	p2H	9	125	7.2	Sham	20
344406	4	15	19	1	p2H	10	125	8	Sham	20
344407	4	15	19	4	p2H	14	125	11.2	Sham	20
344408	4	15	19	2	p2H	92	125	73.6	Sham	20
344409	4	15	190	3	p2H	1	119	0.840336134453782	Sham	20
344410	4	15	190	2	p2H	109	119	91.5966386554622	Sham	20
344411	4	15	190	1	p2H	8	119	6.72268907563025	Sham	20
344412	4	15	190	4	p2H	1	119	0.840336134453782	Sham	20
344413	4	15	191	4	p4	39	48	81.25	Sham	20
344414	4	15	191	2	p4	7	48	14.5833333333333	Sham	20
344415	4	15	191	1	p4	1	48	2.08333333333333	Sham	20
344416	4	15	191	3	p4	1	48	2.08333333333333	Sham	20
344417	4	15	192	3	p2H	13	158	8.22784810126582	Sham	20
344418	4	15	192	2	p2H	133	158	84.1772151898734	Sham	20
344419	4	15	192	1	p2H	6	158	3.79746835443038	Sham	20
344420	4	15	192	4	p2H	6	158	3.79746835443038	Sham	20
344421	4	15	193	3	p2H	2	95	2.10526315789474	Sham	20
344422	4	15	193	4	p2H	3	95	3.15789473684211	Sham	20
344423	4	15	193	1	p2H	5	95	5.26315789473684	Sham	20
344424	4	15	193	2	p2H	85	95	89.4736842105263	Sham	20
344425	4	15	194	1	p4	1	63	1.58730158730159	Sham	20
344426	4	15	194	4	p4	49	63	77.7777777777778	Sham	20
344427	4	15	194	3	p4	2	63	3.17460317460317	Sham	20
344428	4	15	194	2	p4	11	63	17.4603174603175	Sham	20
344429	4	15	195	1	p2H	0	61	0	Sham	20
344430	4	15	195	3	p2H	0	61	0	Sham	20
344431	4	15	195	2	p2H	61	61	100	Sham	20
344432	4	15	195	4	p2H	0	61	0	Sham	20
344433	4	15	196	3	p2H	9	187	4.81283422459893	Sham	20
344434	4	15	196	1	p2H	10	187	5.3475935828877	Sham	20
344435	4	15	196	4	p2H	11	187	5.88235294117647	Sham	20
344436	4	15	196	2	p2H	157	187	83.9572192513369	Sham	20
344437	4	15	197	1	p4	14	62	22.5806451612903	Sham	20
344438	4	15	197	3	p4	8	62	12.9032258064516	Sham	20
344439	4	15	197	4	p4	14	62	22.5806451612903	Sham	20
344440	4	15	197	2	p4	26	62	41.9354838709677	Sham	20
344441	4	15	198	1	p2H	0	6	0	Sham	20
344442	4	15	198	2	p2H	6	6	100	Sham	20
344443	4	15	198	3	p2H	0	6	0	Sham	20
344444	4	15	198	4	p2H	0	6	0	Sham	20
344445	4	15	199	4	p3	14	48	29.1666666666667	Sham	20
344446	4	15	199	1	p3	2	48	4.16666666666667	Sham	20
344447	4	15	199	2	p3	24	48	50	Sham	20
344448	4	15	199	3	p3	8	48	16.6666666666667	Sham	20
344449	4	15	2	2	p2H	99	120	82.5	Sham	20
344450	4	15	2	3	p2H	5	120	4.16666666666667	Sham	20
344451	4	15	2	1	p2H	9	120	7.5	Sham	20
344452	4	15	2	4	p2H	7	120	5.83333333333333	Sham	20
344453	4	15	20	2	p3	8	63	12.6984126984127	Sham	20
344454	4	15	20	3	p3	36	63	57.1428571428571	Sham	20
344455	4	15	20	1	p3	13	63	20.6349206349206	Sham	20
344456	4	15	20	4	p3	6	63	9.52380952380952	Sham	20
344457	4	15	200	3	p2L	15	117	12.8205128205128	Sham	20
344458	4	15	200	1	p2L	29	117	24.7863247863248	Sham	20
344459	4	15	200	4	p2L	11	117	9.4017094017094	Sham	20
344460	4	15	200	2	p2L	62	117	52.991452991453	Sham	20
344461	4	15	201	1	p4	1	46	2.17391304347826	Sham	20
344462	4	15	201	3	p4	3	46	6.52173913043478	Sham	20
344463	4	15	201	4	p4	13	46	28.2608695652174	Sham	20
344464	4	15	201	2	p4	29	46	63.0434782608696	Sham	20
344465	4	15	202	3	p2H	4	96	4.16666666666667	Sham	20
344466	4	15	202	1	p2H	5	96	5.20833333333333	Sham	20
344467	4	15	202	4	p2H	3	96	3.125	Sham	20
344468	4	15	202	2	p2H	84	96	87.5	Sham	20
344469	4	15	203	1	p2H	3	149	2.01342281879195	Sham	20
344470	4	15	203	3	p2H	2	149	1.34228187919463	Sham	20
344471	4	15	203	4	p2H	4	149	2.68456375838926	Sham	20
344472	4	15	203	2	p2H	140	149	93.9597315436242	Sham	20
344473	4	15	204	1	p4	1	58	1.72413793103448	Sham	20
344474	4	15	204	3	p4	4	58	6.89655172413793	Sham	20
344475	4	15	204	2	p4	15	58	25.8620689655172	Sham	20
344476	4	15	204	4	p4	38	58	65.5172413793103	Sham	20
344477	4	15	205	2	p2H	95	121	78.5123966942149	Sham	20
344478	4	15	205	3	p2H	7	121	5.78512396694215	Sham	20
344479	4	15	205	1	p2H	8	121	6.61157024793388	Sham	20
344480	4	15	205	4	p2H	11	121	9.09090909090909	Sham	20
344481	4	15	206	3	p2L	5	41	12.1951219512195	Sham	20
344482	4	15	206	1	p2L	5	41	12.1951219512195	Sham	20
344483	4	15	206	4	p2L	6	41	14.6341463414634	Sham	20
344484	4	15	206	2	p2L	25	41	60.9756097560976	Sham	20
344485	4	15	207	3	p2L	6	69	8.69565217391304	Sham	20
344486	4	15	207	2	p2L	49	69	71.0144927536232	Sham	20
344487	4	15	207	4	p2L	5	69	7.2463768115942	Sham	20
344488	4	15	207	1	p2L	9	69	13.0434782608696	Sham	20
344489	4	15	208	1	p4	2	30	6.66666666666667	Sham	20
344490	4	15	208	3	p4	3	30	10	Sham	20
344491	4	15	208	4	p4	16	30	53.3333333333333	Sham	20
344492	4	15	208	2	p4	9	30	30	Sham	20
344493	4	15	209	3	p2H	5	165	3.03030303030303	Sham	20
344494	4	15	209	1	p2H	6	165	3.63636363636364	Sham	20
344495	4	15	209	4	p2H	11	165	6.66666666666667	Sham	20
344496	4	15	209	2	p2H	143	165	86.6666666666667	Sham	20
344497	4	15	21	1	p4	6	47	12.7659574468085	Sham	20
344498	4	15	21	3	p4	4	47	8.51063829787234	Sham	20
344499	4	15	21	2	p4	2	47	4.25531914893617	Sham	20
344500	4	15	21	4	p4	35	47	74.468085106383	Sham	20
344501	4	15	210	1	p2H	3	116	2.58620689655172	Sham	20
344502	4	15	210	3	p2H	3	116	2.58620689655172	Sham	20
344503	4	15	210	4	p2H	4	116	3.44827586206897	Sham	20
344504	4	15	210	2	p2H	106	116	91.3793103448276	Sham	20
344505	4	15	211	2	p2H	89	114	78.0701754385965	Sham	20
344506	4	15	211	3	p2H	8	114	7.01754385964912	Sham	20
344507	4	15	211	1	p2H	7	114	6.14035087719298	Sham	20
344508	4	15	211	4	p2H	10	114	8.7719298245614	Sham	20
344509	4	15	212	4	p3	13	67	19.4029850746269	Sham	20
344510	4	15	212	2	p3	11	67	16.4179104477612	Sham	20
344511	4	15	212	1	p3	7	67	10.4477611940298	Sham	20
344512	4	15	212	3	p3	36	67	53.7313432835821	Sham	20
344513	4	15	213	4	p3	2	17	11.7647058823529	Sham	20
344514	4	15	213	1	p3	1	17	5.88235294117647	Sham	20
344515	4	15	213	2	p3	3	17	17.6470588235294	Sham	20
344516	4	15	213	3	p3	11	17	64.7058823529412	Sham	20
344517	4	15	214	3	p2H	7	108	6.48148148148148	Sham	20
344518	4	15	214	2	p2H	88	108	81.4814814814815	Sham	20
344519	4	15	214	4	p2H	7	108	6.48148148148148	Sham	20
344520	4	15	214	1	p2H	6	108	5.55555555555556	Sham	20
344521	4	15	215	4	p3	1	36	2.77777777777778	Sham	20
344522	4	15	215	1	p3	4	36	11.1111111111111	Sham	20
344523	4	15	215	2	p3	6	36	16.6666666666667	Sham	20
344524	4	15	215	3	p3	25	36	69.4444444444444	Sham	20
344525	4	15	216	2	p2H	94	111	84.6846846846847	Sham	20
344526	4	15	216	3	p2H	5	111	4.5045045045045	Sham	20
344527	4	15	216	4	p2H	6	111	5.40540540540541	Sham	20
344528	4	15	216	1	p2H	6	111	5.40540540540541	Sham	20
344529	4	15	217	1	p2H	5	94	5.31914893617021	Sham	20
344530	4	15	217	2	p2H	77	94	81.9148936170213	Sham	20
344531	4	15	217	4	p2H	7	94	7.4468085106383	Sham	20
344532	4	15	217	3	p2H	5	94	5.31914893617021	Sham	20
344533	4	15	218	1	p2H	8	100	8	Sham	20
344534	4	15	218	2	p2H	89	100	89	Sham	20
344535	4	15	218	3	p2H	2	100	2	Sham	20
344536	4	15	218	4	p2H	1	100	1	Sham	20
344537	4	15	219	2	p2H	85	125	68	Sham	20
344538	4	15	219	3	p2H	13	125	10.4	Sham	20
344539	4	15	219	4	p2H	11	125	8.8	Sham	20
344540	4	15	219	1	p2H	16	125	12.8	Sham	20
344541	4	15	22	4	p2H	6	132	4.54545454545455	Sham	20
344542	4	15	22	2	p2H	120	132	90.9090909090909	Sham	20
344543	4	15	22	1	p2H	4	132	3.03030303030303	Sham	20
344544	4	15	22	3	p2H	2	132	1.51515151515152	Sham	20
344545	4	15	220	3	p4	0	60	0	Sham	20
344546	4	15	220	1	p4	2	60	3.33333333333333	Sham	20
344547	4	15	220	4	p4	44	60	73.3333333333333	Sham	20
344548	4	15	220	2	p4	14	60	23.3333333333333	Sham	20
344549	4	15	221	1	p2H	6	147	4.08163265306122	Sham	20
344550	4	15	221	2	p2H	136	147	92.5170068027211	Sham	20
344551	4	15	221	4	p2H	3	147	2.04081632653061	Sham	20
344552	4	15	221	3	p2H	2	147	1.36054421768707	Sham	20
344553	4	15	222	4	p1	10	112	8.92857142857143	Sham	20
344554	4	15	222	1	p1	45	112	40.1785714285714	Sham	20
344555	4	15	222	3	p1	51	112	45.5357142857143	Sham	20
344556	4	15	222	2	p1	6	112	5.35714285714286	Sham	20
344557	4	15	223	1	p2H	6	122	4.91803278688525	Sham	20
344558	4	15	223	2	p2H	111	122	90.983606557377	Sham	20
344559	4	15	223	4	p2H	3	122	2.45901639344262	Sham	20
344560	4	15	223	3	p2H	2	122	1.63934426229508	Sham	20
344561	4	15	224	3	p4	1	22	4.54545454545455	Sham	20
344562	4	15	224	4	p4	6	22	27.2727272727273	Sham	20
344563	4	15	224	1	p4	1	22	4.54545454545455	Sham	20
344564	4	15	224	2	p4	14	22	63.6363636363636	Sham	20
344565	4	15	225	1	p2H	5	82	6.09756097560976	Sham	20
344566	4	15	225	2	p2H	72	82	87.8048780487805	Sham	20
344567	4	15	225	3	p2H	2	82	2.4390243902439	Sham	20
344568	4	15	225	4	p2H	3	82	3.65853658536585	Sham	20
344569	4	15	226	3	p2L	1	24	4.16666666666667	Sham	20
344570	4	15	226	2	p2L	18	24	75	Sham	20
344571	4	15	226	4	p2L	4	24	16.6666666666667	Sham	20
344572	4	15	226	1	p2L	1	24	4.16666666666667	Sham	20
344573	4	15	227	4	p2L	8	116	6.89655172413793	Sham	20
344574	4	15	227	3	p2L	9	116	7.75862068965517	Sham	20
344575	4	15	227	1	p2L	9	116	7.75862068965517	Sham	20
344576	4	15	227	2	p2L	90	116	77.5862068965517	Sham	20
344577	4	15	228	4	p2H	5	133	3.7593984962406	Sham	20
344578	4	15	228	2	p2H	119	133	89.4736842105263	Sham	20
344579	4	15	228	1	p2H	5	133	3.7593984962406	Sham	20
344580	4	15	228	3	p2H	4	133	3.00751879699248	Sham	20
344581	4	15	229	4	p2H	0	161	0	Sham	20
344582	4	15	229	1	p2H	3	161	1.86335403726708	Sham	20
344583	4	15	229	3	p2H	5	161	3.1055900621118	Sham	20
344584	4	15	229	2	p2H	153	161	95.0310559006211	Sham	20
344585	4	15	23	4	p3	4	60	6.66666666666667	Sham	20
344586	4	15	23	1	p3	16	60	26.6666666666667	Sham	20
344587	4	15	23	2	p3	9	60	15	Sham	20
344588	4	15	23	3	p3	31	60	51.6666666666667	Sham	20
344589	4	15	230	2	p2L	56	87	64.367816091954	Sham	20
344590	4	15	230	3	p2L	7	87	8.04597701149425	Sham	20
344591	4	15	230	4	p2L	5	87	5.74712643678161	Sham	20
344592	4	15	230	1	p2L	19	87	21.8390804597701	Sham	20
344593	4	15	231	3	p2L	9	62	14.5161290322581	Sham	20
344594	4	15	231	2	p2L	34	62	54.8387096774194	Sham	20
344595	4	15	231	4	p2L	8	62	12.9032258064516	Sham	20
344596	4	15	231	1	p2L	11	62	17.741935483871	Sham	20
344597	4	15	232	1	p3	5	54	9.25925925925926	Sham	20
344598	4	15	232	3	p3	33	54	61.1111111111111	Sham	20
344599	4	15	232	4	p3	2	54	3.7037037037037	Sham	20
344600	4	15	232	2	p3	14	54	25.9259259259259	Sham	20
344601	4	15	233	1	p2H	2	122	1.63934426229508	Sham	20
344602	4	15	233	4	p2H	4	122	3.27868852459016	Sham	20
344603	4	15	233	3	p2H	2	122	1.63934426229508	Sham	20
344604	4	15	233	2	p2H	114	122	93.4426229508197	Sham	20
344605	4	15	234	3	p2H	6	115	5.21739130434783	Sham	20
344606	4	15	234	2	p2H	98	115	85.2173913043478	Sham	20
344607	4	15	234	4	p2H	1	115	0.869565217391304	Sham	20
344608	4	15	234	1	p2H	10	115	8.69565217391304	Sham	20
344609	4	15	235	2	p2H	89	110	80.9090909090909	Sham	20
344610	4	15	235	4	p2H	7	110	6.36363636363636	Sham	20
344611	4	15	235	1	p2H	10	110	9.09090909090909	Sham	20
344612	4	15	235	3	p2H	4	110	3.63636363636364	Sham	20
344613	4	15	236	1	p3	18	82	21.9512195121951	Sham	20
344614	4	15	236	4	p3	19	82	23.1707317073171	Sham	20
344615	4	15	236	3	p3	19	82	23.1707317073171	Sham	20
344616	4	15	236	2	p3	26	82	31.7073170731707	Sham	20
344617	4	15	237	2	p2L	87	112	77.6785714285714	Sham	20
344618	4	15	237	3	p2L	11	112	9.82142857142857	Sham	20
344619	4	15	237	1	p2L	6	112	5.35714285714286	Sham	20
344620	4	15	237	4	p2L	8	112	7.14285714285714	Sham	20
344621	4	15	238	3	p2H	0	102	0	Sham	20
344622	4	15	238	4	p2H	1	102	0.980392156862745	Sham	20
344623	4	15	238	2	p2H	100	102	98.0392156862745	Sham	20
344624	4	15	238	1	p2H	1	102	0.980392156862745	Sham	20
344625	4	15	239	4	p2H	10	118	8.47457627118644	Sham	20
344626	4	15	239	3	p2H	10	118	8.47457627118644	Sham	20
344627	4	15	239	2	p2H	82	118	69.4915254237288	Sham	20
344628	4	15	239	1	p2H	16	118	13.5593220338983	Sham	20
344629	4	15	24	4	p2H	5	101	4.95049504950495	Sham	20
344630	4	15	24	3	p2H	6	101	5.94059405940594	Sham	20
344631	4	15	24	2	p2H	82	101	81.1881188118812	Sham	20
344632	4	15	24	1	p2H	8	101	7.92079207920792	Sham	20
344633	4	15	240	3	p2L	41	109	37.6146788990826	Sham	20
344634	4	15	240	1	p2L	30	109	27.5229357798165	Sham	20
344635	4	15	240	4	p2L	10	109	9.1743119266055	Sham	20
344636	4	15	240	2	p2L	28	109	25.6880733944954	Sham	20
344637	4	15	241	2	p2H	53	76	69.7368421052632	Sham	20
344638	4	15	241	4	p2H	2	76	2.63157894736842	Sham	20
344639	4	15	241	1	p2H	13	76	17.1052631578947	Sham	20
344640	4	15	241	3	p2H	8	76	10.5263157894737	Sham	20
344641	4	15	242	1	p4	1	41	2.4390243902439	Sham	20
344642	4	15	242	2	p4	4	41	9.75609756097561	Sham	20
344643	4	15	242	3	p4	0	41	0	Sham	20
344644	4	15	242	4	p4	36	41	87.8048780487805	Sham	20
344645	4	15	243	2	p2H	148	155	95.4838709677419	Sham	20
344646	4	15	243	4	p2H	1	155	0.645161290322581	Sham	20
344647	4	15	243	1	p2H	0	155	0	Sham	20
344648	4	15	243	3	p2H	6	155	3.87096774193548	Sham	20
344649	4	15	244	3	p2H	5	119	4.20168067226891	Sham	20
344650	4	15	244	4	p2H	10	119	8.40336134453782	Sham	20
344651	4	15	244	2	p2H	92	119	77.3109243697479	Sham	20
344652	4	15	244	1	p2H	12	119	10.0840336134454	Sham	20
344653	4	15	245	3	p2H	0	34	0	Sham	20
344654	4	15	245	4	p2H	2	34	5.88235294117647	Sham	20
344655	4	15	245	1	p2H	3	34	8.82352941176471	Sham	20
344656	4	15	245	2	p2H	29	34	85.2941176470588	Sham	20
344657	4	15	246	3	p2L	14	87	16.0919540229885	Sham	20
344658	4	15	246	1	p2L	11	87	12.6436781609195	Sham	20
344659	4	15	246	4	p2L	5	87	5.74712643678161	Sham	20
344660	4	15	246	2	p2L	57	87	65.5172413793103	Sham	20
344661	4	15	247	1	p2H	4	85	4.70588235294118	Sham	20
344662	4	15	247	3	p2H	4	85	4.70588235294118	Sham	20
344663	4	15	247	4	p2H	1	85	1.17647058823529	Sham	20
344664	4	15	247	2	p2H	76	85	89.4117647058824	Sham	20
344665	4	15	248	1	p4	10	51	19.6078431372549	Sham	20
344666	4	15	248	3	p4	1	51	1.96078431372549	Sham	20
344667	4	15	248	2	p4	18	51	35.2941176470588	Sham	20
344668	4	15	248	4	p4	22	51	43.1372549019608	Sham	20
344669	4	15	249	3	p2H	6	75	8	Sham	20
344670	4	15	249	1	p2H	6	75	8	Sham	20
344671	4	15	249	2	p2H	57	75	76	Sham	20
344672	4	15	249	4	p2H	6	75	8	Sham	20
344673	4	15	25	3	p4	7	67	10.4477611940298	Sham	20
344674	4	15	25	4	p4	21	67	31.3432835820896	Sham	20
344675	4	15	25	2	p4	32	67	47.7611940298507	Sham	20
344676	4	15	25	1	p4	7	67	10.4477611940298	Sham	20
344677	4	15	250	2	p2H	91	104	87.5	Sham	20
344678	4	15	250	1	p2H	1	104	0.961538461538462	Sham	20
344679	4	15	250	3	p2H	7	104	6.73076923076923	Sham	20
344680	4	15	250	4	p2H	5	104	4.80769230769231	Sham	20
344681	4	15	251	1	p4	1	62	1.61290322580645	Sham	20
344682	4	15	251	3	p4	2	62	3.2258064516129	Sham	20
344683	4	15	251	4	p4	38	62	61.2903225806452	Sham	20
344684	4	15	251	2	p4	21	62	33.8709677419355	Sham	20
344685	4	15	252	1	p3	5	47	10.6382978723404	Sham	20
344686	4	15	252	2	p3	8	47	17.0212765957447	Sham	20
344687	4	15	252	4	p3	3	47	6.38297872340426	Sham	20
344688	4	15	252	3	p3	31	47	65.9574468085106	Sham	20
344689	4	15	253	3	p2L	17	64	26.5625	Sham	20
344690	4	15	253	1	p2L	7	64	10.9375	Sham	20
344691	4	15	253	2	p2L	33	64	51.5625	Sham	20
344692	4	15	253	4	p2L	7	64	10.9375	Sham	20
344693	4	15	254	1	p2H	7	97	7.21649484536082	Sham	20
344694	4	15	254	4	p2H	3	97	3.09278350515464	Sham	20
344695	4	15	254	2	p2H	82	97	84.5360824742268	Sham	20
344696	4	15	254	3	p2H	5	97	5.15463917525773	Sham	20
344697	4	15	255	1	p2H	4	130	3.07692307692308	Sham	20
344698	4	15	255	4	p2H	1	130	0.769230769230769	Sham	20
344699	4	15	255	3	p2H	3	130	2.30769230769231	Sham	20
344700	4	15	255	2	p2H	122	130	93.8461538461538	Sham	20
344701	4	15	256	3	p2H	5	108	4.62962962962963	Sham	20
344702	4	15	256	1	p2H	8	108	7.40740740740741	Sham	20
344703	4	15	256	2	p2H	93	108	86.1111111111111	Sham	20
344704	4	15	256	4	p2H	2	108	1.85185185185185	Sham	20
344705	4	15	257	2	p2H	120	135	88.8888888888889	Sham	20
344706	4	15	257	4	p2H	4	135	2.96296296296296	Sham	20
344707	4	15	257	1	p2H	7	135	5.18518518518519	Sham	20
344708	4	15	257	3	p2H	4	135	2.96296296296296	Sham	20
344709	4	15	258	1	p2H	18	158	11.3924050632911	Sham	20
344710	4	15	258	3	p2H	9	158	5.69620253164557	Sham	20
344711	4	15	258	4	p2H	10	158	6.32911392405063	Sham	20
344712	4	15	258	2	p2H	121	158	76.5822784810127	Sham	20
344713	4	15	259	4	p2H	4	95	4.21052631578947	Sham	20
344714	4	15	259	2	p2H	87	95	91.5789473684211	Sham	20
344715	4	15	259	3	p2H	3	95	3.15789473684211	Sham	20
344716	4	15	259	1	p2H	1	95	1.05263157894737	Sham	20
344717	4	15	26	4	p2H	1	54	1.85185185185185	Sham	20
344718	4	15	26	3	p2H	1	54	1.85185185185185	Sham	20
344719	4	15	26	2	p2H	49	54	90.7407407407407	Sham	20
344720	4	15	26	1	p2H	3	54	5.55555555555556	Sham	20
344721	4	15	260	3	p2L	8	54	14.8148148148148	Sham	20
344722	4	15	260	1	p2L	6	54	11.1111111111111	Sham	20
344723	4	15	260	4	p2L	1	54	1.85185185185185	Sham	20
344724	4	15	260	2	p2L	39	54	72.2222222222222	Sham	20
344725	4	15	261	1	p4	7	56	12.5	Sham	20
344726	4	15	261	4	p4	27	56	48.2142857142857	Sham	20
344727	4	15	261	3	p4	3	56	5.35714285714286	Sham	20
344728	4	15	261	2	p4	19	56	33.9285714285714	Sham	20
344729	4	15	262	1	p2L	30	130	23.0769230769231	Sham	20
344730	4	15	262	3	p2L	33	130	25.3846153846154	Sham	20
344731	4	15	262	4	p2L	20	130	15.3846153846154	Sham	20
344732	4	15	262	2	p2L	47	130	36.1538461538462	Sham	20
344733	4	15	263	1	p2L	34	134	25.3731343283582	Sham	20
344734	4	15	263	4	p2L	5	134	3.73134328358209	Sham	20
344735	4	15	263	3	p2L	22	134	16.4179104477612	Sham	20
344736	4	15	263	2	p2L	73	134	54.4776119402985	Sham	20
344737	4	15	264	2	p2H	99	111	89.1891891891892	Sham	20
344738	4	15	264	3	p2H	1	111	0.900900900900901	Sham	20
344739	4	15	264	1	p2H	4	111	3.6036036036036	Sham	20
344740	4	15	264	4	p2H	7	111	6.30630630630631	Sham	20
344741	4	15	265	3	p3	13	65	20	Sham	20
344742	4	15	265	1	p3	16	65	24.6153846153846	Sham	20
344743	4	15	265	4	p3	18	65	27.6923076923077	Sham	20
344744	4	15	265	2	p3	18	65	27.6923076923077	Sham	20
344745	4	15	266	1	p2H	7	142	4.92957746478873	Sham	20
344746	4	15	266	2	p2H	120	142	84.5070422535211	Sham	20
344747	4	15	266	3	p2H	4	142	2.8169014084507	Sham	20
344748	4	15	266	4	p2H	11	142	7.74647887323944	Sham	20
344749	4	15	267	3	p2L	5	70	7.14285714285714	Sham	20
344750	4	15	267	2	p2L	49	70	70	Sham	20
344751	4	15	267	1	p2L	7	70	10	Sham	20
344752	4	15	267	4	p2L	9	70	12.8571428571429	Sham	20
344753	4	15	268	2	p2H	92	104	88.4615384615385	Sham	20
344754	4	15	268	3	p2H	4	104	3.84615384615385	Sham	20
344755	4	15	268	4	p2H	4	104	3.84615384615385	Sham	20
344756	4	15	268	1	p2H	4	104	3.84615384615385	Sham	20
344757	4	15	269	3	p2H	3	70	4.28571428571429	Sham	20
344758	4	15	269	2	p2H	58	70	82.8571428571429	Sham	20
344759	4	15	269	4	p2H	5	70	7.14285714285714	Sham	20
344760	4	15	269	1	p2H	4	70	5.71428571428571	Sham	20
344761	4	15	27	2	p2L	103	144	71.5277777777778	Sham	20
344762	4	15	27	4	p2L	16	144	11.1111111111111	Sham	20
344763	4	15	27	3	p2L	12	144	8.33333333333333	Sham	20
344764	4	15	27	1	p2L	13	144	9.02777777777778	Sham	20
344765	4	15	270	3	p3	7	47	14.8936170212766	Sham	20
344766	4	15	270	2	p3	10	47	21.2765957446809	Sham	20
344767	4	15	270	4	p3	18	47	38.2978723404255	Sham	20
344768	4	15	270	1	p3	12	47	25.531914893617	Sham	20
344769	4	15	271	1	p2H	4	73	5.47945205479452	Sham	20
344770	4	15	271	2	p2H	66	73	90.4109589041096	Sham	20
344771	4	15	271	3	p2H	1	73	1.36986301369863	Sham	20
344772	4	15	271	4	p2H	2	73	2.73972602739726	Sham	20
344773	4	15	272	2	p2H	90	100	90	Sham	20
344774	4	15	272	3	p2H	6	100	6	Sham	20
344775	4	15	272	1	p2H	2	100	2	Sham	20
344776	4	15	272	4	p2H	2	100	2	Sham	20
344777	4	15	273	1	p2L	18	137	13.1386861313869	Sham	20
344778	4	15	273	2	p2L	57	137	41.6058394160584	Sham	20
344779	4	15	273	4	p2L	44	137	32.1167883211679	Sham	20
344780	4	15	273	3	p2L	18	137	13.1386861313869	Sham	20
344781	4	15	274	4	p4	54	74	72.972972972973	Sham	20
344782	4	15	274	1	p4	4	74	5.40540540540541	Sham	20
344783	4	15	274	2	p4	9	74	12.1621621621622	Sham	20
344784	4	15	274	3	p4	7	74	9.45945945945946	Sham	20
344785	4	15	275	2	p2H	86	113	76.1061946902655	Sham	20
344786	4	15	275	3	p2H	7	113	6.19469026548673	Sham	20
344787	4	15	275	1	p2H	14	113	12.3893805309735	Sham	20
344788	4	15	275	4	p2H	6	113	5.30973451327434	Sham	20
344789	4	15	276	1	p2H	10	145	6.89655172413793	Sham	20
344790	4	15	276	2	p2H	113	145	77.9310344827586	Sham	20
344791	4	15	276	4	p2H	8	145	5.51724137931035	Sham	20
344792	4	15	276	3	p2H	14	145	9.6551724137931	Sham	20
344793	4	15	277	1	p2H	12	141	8.51063829787234	Sham	20
344794	4	15	277	4	p2H	4	141	2.83687943262411	Sham	20
344795	4	15	277	3	p2H	4	141	2.83687943262411	Sham	20
344796	4	15	277	2	p2H	121	141	85.8156028368794	Sham	20
344797	4	15	278	1	p2H	8	152	5.26315789473684	Sham	20
344798	4	15	278	3	p2H	5	152	3.28947368421053	Sham	20
344799	4	15	278	4	p2H	4	152	2.63157894736842	Sham	20
344800	4	15	278	2	p2H	135	152	88.8157894736842	Sham	20
344801	4	15	279	4	p4	32	73	43.8356164383562	Sham	20
344802	4	15	279	2	p4	19	73	26.027397260274	Sham	20
344803	4	15	279	1	p4	16	73	21.9178082191781	Sham	20
344804	4	15	279	3	p4	6	73	8.21917808219178	Sham	20
344805	4	15	28	3	p2H	3	116	2.58620689655172	Sham	20
344806	4	15	28	2	p2H	103	116	88.7931034482759	Sham	20
344807	4	15	28	1	p2H	3	116	2.58620689655172	Sham	20
344808	4	15	28	4	p2H	7	116	6.03448275862069	Sham	20
344809	4	15	280	1	p2L	4	41	9.75609756097561	Sham	20
344810	4	15	280	2	p2L	10	41	24.390243902439	Sham	20
344811	4	15	280	3	p2L	21	41	51.219512195122	Sham	20
344812	4	15	280	4	p2L	6	41	14.6341463414634	Sham	20
344813	4	15	281	2	p2H	134	142	94.3661971830986	Sham	20
344814	4	15	281	3	p2H	4	142	2.8169014084507	Sham	20
344815	4	15	281	4	p2H	2	142	1.40845070422535	Sham	20
344816	4	15	281	1	p2H	2	142	1.40845070422535	Sham	20
344817	4	15	282	1	p2H	2	93	2.1505376344086	Sham	20
344818	4	15	282	2	p2H	88	93	94.6236559139785	Sham	20
344819	4	15	282	3	p2H	2	93	2.1505376344086	Sham	20
344820	4	15	282	4	p2H	1	93	1.0752688172043	Sham	20
344821	4	15	283	4	p2H	1	112	0.892857142857143	Sham	20
344822	4	15	283	2	p2H	105	112	93.75	Sham	20
344823	4	15	283	3	p2H	3	112	2.67857142857143	Sham	20
344824	4	15	283	1	p2H	3	112	2.67857142857143	Sham	20
344825	4	15	284	1	p2L	16	87	18.3908045977011	Sham	20
344826	4	15	284	4	p2L	13	87	14.9425287356322	Sham	20
344827	4	15	284	3	p2L	18	87	20.6896551724138	Sham	20
344828	4	15	284	2	p2L	40	87	45.9770114942529	Sham	20
344829	4	15	285	1	p4	4	63	6.34920634920635	Sham	20
344830	4	15	285	4	p4	48	63	76.1904761904762	Sham	20
344831	4	15	285	3	p4	4	63	6.34920634920635	Sham	20
344832	4	15	285	2	p4	7	63	11.1111111111111	Sham	20
344833	4	15	286	2	p2H	81	86	94.1860465116279	Sham	20
344834	4	15	286	3	p2H	3	86	3.48837209302326	Sham	20
344835	4	15	286	4	p2H	0	86	0	Sham	20
344836	4	15	286	1	p2H	2	86	2.32558139534884	Sham	20
344837	4	15	287	2	p2H	40	49	81.6326530612245	Sham	20
344838	4	15	287	1	p2H	5	49	10.2040816326531	Sham	20
344839	4	15	287	3	p2H	4	49	8.16326530612245	Sham	20
344840	4	15	287	4	p2H	0	49	0	Sham	20
344841	4	15	288	2	p2H	95	104	91.3461538461538	Sham	20
344842	4	15	288	3	p2H	3	104	2.88461538461538	Sham	20
344843	4	15	288	4	p2H	4	104	3.84615384615385	Sham	20
344844	4	15	288	1	p2H	2	104	1.92307692307692	Sham	20
344845	4	15	289	4	p2L	15	81	18.5185185185185	Sham	20
344846	4	15	289	2	p2L	55	81	67.9012345679012	Sham	20
344847	4	15	289	3	p2L	1	81	1.23456790123457	Sham	20
344848	4	15	289	1	p2L	10	81	12.3456790123457	Sham	20
344849	4	15	29	2	p2H	114	133	85.7142857142857	Sham	20
344850	4	15	29	1	p2H	9	133	6.76691729323308	Sham	20
344851	4	15	29	3	p2H	3	133	2.25563909774436	Sham	20
344852	4	15	29	4	p2H	7	133	5.26315789473684	Sham	20
344853	4	15	290	2	p2H	99	108	91.6666666666667	Sham	20
344854	4	15	290	4	p2H	4	108	3.7037037037037	Sham	20
344855	4	15	290	3	p2H	3	108	2.77777777777778	Sham	20
344856	4	15	290	1	p2H	2	108	1.85185185185185	Sham	20
344857	4	15	291	1	p4	16	69	23.1884057971014	Sham	20
344858	4	15	291	4	p4	27	69	39.1304347826087	Sham	20
344859	4	15	291	3	p4	11	69	15.9420289855072	Sham	20
344860	4	15	291	2	p4	15	69	21.7391304347826	Sham	20
344861	4	15	292	2	p2H	120	130	92.3076923076923	Sham	20
344862	4	15	292	1	p2H	6	130	4.61538461538462	Sham	20
344863	4	15	292	4	p2H	1	130	0.769230769230769	Sham	20
344864	4	15	292	3	p2H	3	130	2.30769230769231	Sham	20
344865	4	15	293	4	p2L	12	110	10.9090909090909	Sham	20
344866	4	15	293	2	p2L	78	110	70.9090909090909	Sham	20
344867	4	15	293	1	p2L	9	110	8.18181818181818	Sham	20
344868	4	15	293	3	p2L	11	110	10	Sham	20
344869	4	15	294	1	p2H	1	79	1.26582278481013	Sham	20
344870	4	15	294	2	p2H	72	79	91.1392405063291	Sham	20
344871	4	15	294	4	p2H	3	79	3.79746835443038	Sham	20
344872	4	15	294	3	p2H	3	79	3.79746835443038	Sham	20
344873	4	15	295	3	p2H	3	76	3.94736842105263	Sham	20
344874	4	15	295	2	p2H	68	76	89.4736842105263	Sham	20
344875	4	15	295	1	p2H	3	76	3.94736842105263	Sham	20
344876	4	15	295	4	p2H	2	76	2.63157894736842	Sham	20
344877	4	15	296	2	p2H	82	100	82	Sham	20
344878	4	15	296	1	p2H	7	100	7	Sham	20
344879	4	15	296	4	p2H	6	100	6	Sham	20
344880	4	15	296	3	p2H	5	100	5	Sham	20
344881	4	15	297	3	p3	39	49	79.5918367346939	Sham	20
344882	4	15	297	1	p3	5	49	10.2040816326531	Sham	20
344883	4	15	297	4	p3	2	49	4.08163265306122	Sham	20
344884	4	15	297	2	p3	3	49	6.12244897959184	Sham	20
344885	4	15	298	1	p2H	1	141	0.709219858156028	Sham	20
344886	4	15	298	4	p2H	0	141	0	Sham	20
344887	4	15	298	3	p2H	0	141	0	Sham	20
344888	4	15	298	2	p2H	140	141	99.290780141844	Sham	20
344889	4	15	299	1	p2H	4	76	5.26315789473684	Sham	20
344890	4	15	299	4	p2H	8	76	10.5263157894737	Sham	20
344891	4	15	299	3	p2H	3	76	3.94736842105263	Sham	20
344892	4	15	299	2	p2H	61	76	80.2631578947368	Sham	20
344893	4	15	3	1	p2L	15	71	21.1267605633803	Sham	20
344894	4	15	3	4	p2L	10	71	14.0845070422535	Sham	20
344895	4	15	3	2	p2L	21	71	29.5774647887324	Sham	20
344896	4	15	3	3	p2L	25	71	35.2112676056338	Sham	20
344897	4	15	30	3	p4	9	74	12.1621621621622	Sham	20
344898	4	15	30	2	p4	21	74	28.3783783783784	Sham	20
344899	4	15	30	4	p4	36	74	48.6486486486487	Sham	20
344900	4	15	30	1	p4	8	74	10.8108108108108	Sham	20
344901	4	15	300	3	p2H	1	77	1.2987012987013	Sham	20
344902	4	15	300	2	p2H	69	77	89.6103896103896	Sham	20
344903	4	15	300	4	p2H	3	77	3.8961038961039	Sham	20
344904	4	15	300	1	p2H	4	77	5.19480519480519	Sham	20
344905	4	15	301	2	p2H	69	82	84.1463414634146	Sham	20
344906	4	15	301	4	p2H	3	82	3.65853658536585	Sham	20
344907	4	15	301	1	p2H	9	82	10.9756097560976	Sham	20
344908	4	15	301	3	p2H	1	82	1.21951219512195	Sham	20
344909	4	15	302	2	p3	31	73	42.4657534246575	Sham	20
344910	4	15	302	1	p3	7	73	9.58904109589041	Sham	20
344911	4	15	302	3	p3	30	73	41.0958904109589	Sham	20
344912	4	15	302	4	p3	5	73	6.84931506849315	Sham	20
344913	4	15	303	3	p2H	6	197	3.04568527918782	Sham	20
344914	4	15	303	4	p2H	8	197	4.06091370558376	Sham	20
344915	4	15	303	2	p2H	172	197	87.3096446700508	Sham	20
344916	4	15	303	1	p2H	11	197	5.58375634517767	Sham	20
344917	4	15	304	1	p4	7	54	12.962962962963	Sham	20
344918	4	15	304	4	p4	34	54	62.962962962963	Sham	20
344919	4	15	304	3	p4	5	54	9.25925925925926	Sham	20
344920	4	15	304	2	p4	8	54	14.8148148148148	Sham	20
344921	4	15	305	4	p2H	10	144	6.94444444444444	Sham	20
344922	4	15	305	3	p2H	6	144	4.16666666666667	Sham	20
344923	4	15	305	2	p2H	124	144	86.1111111111111	Sham	20
344924	4	15	305	1	p2H	4	144	2.77777777777778	Sham	20
344925	4	15	306	1	p4	1	62	1.61290322580645	Sham	20
344926	4	15	306	4	p4	11	62	17.741935483871	Sham	20
344927	4	15	306	2	p4	48	62	77.4193548387097	Sham	20
344928	4	15	306	3	p4	2	62	3.2258064516129	Sham	20
344929	4	15	307	2	p2H	84	106	79.2452830188679	Sham	20
344930	4	15	307	4	p2H	9	106	8.49056603773585	Sham	20
344931	4	15	307	1	p2H	8	106	7.54716981132075	Sham	20
344932	4	15	307	3	p2H	5	106	4.71698113207547	Sham	20
344933	4	15	308	2	p2H	83	107	77.5700934579439	Sham	20
344934	4	15	308	4	p2H	7	107	6.54205607476635	Sham	20
344935	4	15	308	1	p2H	4	107	3.73831775700935	Sham	20
344936	4	15	308	3	p2H	13	107	12.1495327102804	Sham	20
344937	4	15	309	3	p2H	1	40	2.5	Sham	20
344938	4	15	309	4	p2H	1	40	2.5	Sham	20
344939	4	15	309	2	p2H	38	40	95	Sham	20
344940	4	15	309	1	p2H	0	40	0	Sham	20
344941	4	15	31	3	p3	17	54	31.4814814814815	Sham	20
344942	4	15	31	1	p3	21	54	38.8888888888889	Sham	20
344943	4	15	31	2	p3	3	54	5.55555555555556	Sham	20
344944	4	15	31	4	p3	13	54	24.0740740740741	Sham	20
344945	4	15	310	1	p3	10	31	32.258064516129	Sham	20
344946	4	15	310	3	p3	14	31	45.1612903225806	Sham	20
344947	4	15	310	2	p3	1	31	3.2258064516129	Sham	20
344948	4	15	310	4	p3	6	31	19.3548387096774	Sham	20
344949	4	15	311	4	p2L	10	103	9.70873786407767	Sham	20
344950	4	15	311	2	p2L	43	103	41.747572815534	Sham	20
344951	4	15	311	1	p2L	8	103	7.76699029126214	Sham	20
344952	4	15	311	3	p2L	42	103	40.7766990291262	Sham	20
344953	4	15	312	4	p2L	4	79	5.06329113924051	Sham	20
344954	4	15	312	1	p2L	6	79	7.59493670886076	Sham	20
344955	4	15	312	2	p2L	63	79	79.746835443038	Sham	20
344956	4	15	312	3	p2L	6	79	7.59493670886076	Sham	20
344957	4	15	313	1	p3	4	53	7.54716981132075	Sham	20
344958	4	15	313	4	p3	4	53	7.54716981132075	Sham	20
344959	4	15	313	3	p3	28	53	52.8301886792453	Sham	20
344960	4	15	313	2	p3	17	53	32.0754716981132	Sham	20
344961	4	15	314	3	p2L	6	94	6.38297872340426	Sham	20
344962	4	15	314	4	p2L	4	94	4.25531914893617	Sham	20
344963	4	15	314	1	p2L	21	94	22.3404255319149	Sham	20
344964	4	15	314	2	p2L	63	94	67.0212765957447	Sham	20
344965	4	15	315	3	p2H	2	100	2	Sham	20
344966	4	15	315	4	p2H	2	100	2	Sham	20
344967	4	15	315	1	p2H	6	100	6	Sham	20
344968	4	15	315	2	p2H	90	100	90	Sham	20
344969	4	15	316	1	p2H	4	114	3.50877192982456	Sham	20
344970	4	15	316	3	p2H	3	114	2.63157894736842	Sham	20
344971	4	15	316	4	p2H	0	114	0	Sham	20
344972	4	15	316	2	p2H	107	114	93.859649122807	Sham	20
344973	4	15	317	3	p4	3	80	3.75	Sham	20
344974	4	15	317	4	p4	33	80	41.25	Sham	20
344975	4	15	317	1	p4	3	80	3.75	Sham	20
344976	4	15	317	2	p4	41	80	51.25	Sham	20
344977	4	15	318	1	p4	10	51	19.6078431372549	Sham	20
344978	4	15	318	3	p4	14	51	27.4509803921569	Sham	20
344979	4	15	318	2	p4	11	51	21.5686274509804	Sham	20
344980	4	15	318	4	p4	16	51	31.3725490196078	Sham	20
344981	4	15	319	3	p2H	4	87	4.59770114942529	Sham	20
344982	4	15	319	1	p2H	8	87	9.19540229885057	Sham	20
344983	4	15	319	2	p2H	71	87	81.6091954022989	Sham	20
344984	4	15	319	4	p2H	4	87	4.59770114942529	Sham	20
344985	4	15	32	1	p2H	8	124	6.45161290322581	Sham	20
344986	4	15	32	4	p2H	1	124	0.806451612903226	Sham	20
344987	4	15	32	2	p2H	113	124	91.1290322580645	Sham	20
344988	4	15	32	3	p2H	2	124	1.61290322580645	Sham	20
344989	4	15	320	2	p2H	94	117	80.3418803418803	Sham	20
344990	4	15	320	1	p2H	10	117	8.54700854700855	Sham	20
344991	4	15	320	3	p2H	2	117	1.70940170940171	Sham	20
344992	4	15	320	4	p2H	11	117	9.4017094017094	Sham	20
344993	4	15	321	1	p2H	3	135	2.22222222222222	Sham	20
344994	4	15	321	4	p2H	1	135	0.740740740740741	Sham	20
344995	4	15	321	2	p2H	128	135	94.8148148148148	Sham	20
344996	4	15	321	3	p2H	3	135	2.22222222222222	Sham	20
344997	4	15	322	1	p4	3	69	4.34782608695652	Sham	20
344998	4	15	322	4	p4	48	69	69.5652173913043	Sham	20
344999	4	15	322	3	p4	4	69	5.79710144927536	Sham	20
345000	4	15	322	2	p4	14	69	20.2898550724638	Sham	20
345001	4	15	323	1	p2H	10	167	5.98802395209581	Sham	20
345002	4	15	323	4	p2H	15	167	8.98203592814371	Sham	20
345003	4	15	323	3	p2H	7	167	4.19161676646707	Sham	20
345004	4	15	323	2	p2H	135	167	80.8383233532934	Sham	20
345005	4	15	324	3	p2H	6	94	6.38297872340426	Sham	20
345006	4	15	324	1	p2H	7	94	7.4468085106383	Sham	20
345007	4	15	324	2	p2H	71	94	75.531914893617	Sham	20
345008	4	15	324	4	p2H	10	94	10.6382978723404	Sham	20
345009	4	15	325	2	p2H	116	123	94.3089430894309	Sham	20
345010	4	15	325	4	p2H	3	123	2.4390243902439	Sham	20
345011	4	15	325	1	p2H	3	123	2.4390243902439	Sham	20
345012	4	15	325	3	p2H	1	123	0.813008130081301	Sham	20
345013	4	15	326	1	p4	0	49	0	Sham	20
345014	4	15	326	4	p4	38	49	77.5510204081633	Sham	20
345015	4	15	326	2	p4	9	49	18.3673469387755	Sham	20
345016	4	15	326	3	p4	2	49	4.08163265306122	Sham	20
345017	4	15	327	1	p2H	13	149	8.7248322147651	Sham	20
345018	4	15	327	3	p2H	10	149	6.71140939597315	Sham	20
345019	4	15	327	4	p2H	10	149	6.71140939597315	Sham	20
345020	4	15	327	2	p2H	116	149	77.8523489932886	Sham	20
345021	4	15	328	4	p2H	2	81	2.46913580246914	Sham	20
345022	4	15	328	2	p2H	72	81	88.8888888888889	Sham	20
345023	4	15	328	3	p2H	3	81	3.7037037037037	Sham	20
345024	4	15	328	1	p2H	4	81	4.93827160493827	Sham	20
345025	4	15	329	2	p2H	140	156	89.7435897435898	Sham	20
345026	4	15	329	3	p2H	6	156	3.84615384615385	Sham	20
345027	4	15	329	1	p2H	5	156	3.2051282051282	Sham	20
345028	4	15	329	4	p2H	5	156	3.2051282051282	Sham	20
345029	4	15	33	4	p2H	8	93	8.60215053763441	Sham	20
345030	4	15	33	3	p2H	8	93	8.60215053763441	Sham	20
345031	4	15	33	1	p2H	11	93	11.8279569892473	Sham	20
345032	4	15	33	2	p2H	66	93	70.9677419354839	Sham	20
345033	4	15	330	1	p2H	8	136	5.88235294117647	Sham	20
345034	4	15	330	2	p2H	109	136	80.1470588235294	Sham	20
345035	4	15	330	3	p2H	13	136	9.55882352941176	Sham	20
345036	4	15	330	4	p2H	6	136	4.41176470588235	Sham	20
345037	4	15	331	2	p2H	116	135	85.9259259259259	Sham	20
345038	4	15	331	3	p2H	5	135	3.7037037037037	Sham	20
345039	4	15	331	4	p2H	7	135	5.18518518518519	Sham	20
345040	4	15	331	1	p2H	7	135	5.18518518518519	Sham	20
345041	4	15	332	1	p4	14	75	18.6666666666667	Sham	20
345042	4	15	332	4	p4	28	75	37.3333333333333	Sham	20
345043	4	15	332	2	p4	28	75	37.3333333333333	Sham	20
345044	4	15	332	3	p4	5	75	6.66666666666667	Sham	20
345045	4	15	333	3	p2H	5	93	5.37634408602151	Sham	20
345046	4	15	333	2	p2H	78	93	83.8709677419355	Sham	20
345047	4	15	333	4	p2H	7	93	7.52688172043011	Sham	20
345048	4	15	333	1	p2H	3	93	3.2258064516129	Sham	20
345049	4	15	334	1	p2H	4	121	3.30578512396694	Sham	20
345050	4	15	334	2	p2H	100	121	82.6446280991736	Sham	20
345051	4	15	334	3	p2H	10	121	8.26446280991736	Sham	20
345052	4	15	334	4	p2H	7	121	5.78512396694215	Sham	20
345053	4	15	335	2	p2H	87	99	87.8787878787879	Sham	20
345054	4	15	335	3	p2H	4	99	4.04040404040404	Sham	20
345055	4	15	335	1	p2H	5	99	5.05050505050505	Sham	20
345056	4	15	335	4	p2H	3	99	3.03030303030303	Sham	20
345057	4	15	336	2	p2H	101	112	90.1785714285714	Sham	20
345058	4	15	336	3	p2H	3	112	2.67857142857143	Sham	20
345059	4	15	336	1	p2H	5	112	4.46428571428571	Sham	20
345060	4	15	336	4	p2H	3	112	2.67857142857143	Sham	20
345061	4	15	337	1	p3	14	95	14.7368421052632	Sham	20
345062	4	15	337	4	p3	23	95	24.2105263157895	Sham	20
345063	4	15	337	3	p3	25	95	26.3157894736842	Sham	20
345064	4	15	337	2	p3	33	95	34.7368421052632	Sham	20
345065	4	15	338	1	p2H	6	124	4.83870967741935	Sham	20
345066	4	15	338	2	p2H	103	124	83.0645161290323	Sham	20
345067	4	15	338	4	p2H	2	124	1.61290322580645	Sham	20
345068	4	15	338	3	p2H	13	124	10.4838709677419	Sham	20
345069	4	15	339	4	p3	6	85	7.05882352941176	Sham	20
345070	4	15	339	1	p3	8	85	9.41176470588235	Sham	20
345071	4	15	339	2	p3	2	85	2.35294117647059	Sham	20
345072	4	15	339	3	p3	69	85	81.1764705882353	Sham	20
345073	4	15	34	3	p2H	5	106	4.71698113207547	Sham	20
345074	4	15	34	1	p2H	15	106	14.1509433962264	Sham	20
345075	4	15	34	2	p2H	83	106	78.3018867924528	Sham	20
345076	4	15	34	4	p2H	3	106	2.83018867924528	Sham	20
345077	4	15	340	1	p2H	11	127	8.66141732283465	Sham	20
345078	4	15	340	4	p2H	4	127	3.1496062992126	Sham	20
345079	4	15	340	2	p2H	107	127	84.251968503937	Sham	20
345080	4	15	340	3	p2H	5	127	3.93700787401575	Sham	20
345081	4	15	341	1	p2H	12	121	9.91735537190083	Sham	20
345082	4	15	341	4	p2H	4	121	3.30578512396694	Sham	20
345083	4	15	341	2	p2H	96	121	79.3388429752066	Sham	20
345084	4	15	341	3	p2H	9	121	7.43801652892562	Sham	20
345085	4	15	342	3	p2L	15	49	30.6122448979592	Sham	20
345086	4	15	342	4	p2L	1	49	2.04081632653061	Sham	20
345087	4	15	342	1	p2L	3	49	6.12244897959184	Sham	20
345088	4	15	342	2	p2L	30	49	61.2244897959184	Sham	20
345089	4	15	343	1	p4	10	62	16.1290322580645	Sham	20
345090	4	15	343	4	p4	24	62	38.7096774193548	Sham	20
345091	4	15	343	3	p4	9	62	14.5161290322581	Sham	20
345092	4	15	343	2	p4	19	62	30.6451612903226	Sham	20
345093	4	15	344	4	p2H	2	66	3.03030303030303	Sham	20
345094	4	15	344	1	p2H	4	66	6.06060606060606	Sham	20
345095	4	15	344	3	p2H	2	66	3.03030303030303	Sham	20
345096	4	15	344	2	p2H	58	66	87.8787878787879	Sham	20
345097	4	15	345	4	p2L	8	57	14.0350877192982	Sham	20
345098	4	15	345	1	p2L	8	57	14.0350877192982	Sham	20
345099	4	15	345	2	p2L	30	57	52.6315789473684	Sham	20
345100	4	15	345	3	p2L	11	57	19.2982456140351	Sham	20
345101	4	15	346	1	p4	12	75	16	Sham	20
345102	4	15	346	3	p4	16	75	21.3333333333333	Sham	20
345103	4	15	346	4	p4	35	75	46.6666666666667	Sham	20
345104	4	15	346	2	p4	12	75	16	Sham	20
345105	4	15	347	3	p2H	2	108	1.85185185185185	Sham	20
345106	4	15	347	1	p2H	13	108	12.037037037037	Sham	20
345107	4	15	347	2	p2H	87	108	80.5555555555556	Sham	20
345108	4	15	347	4	p2H	6	108	5.55555555555556	Sham	20
345109	4	15	348	4	p2L	12	87	13.7931034482759	Sham	20
345110	4	15	348	1	p2L	12	87	13.7931034482759	Sham	20
345111	4	15	348	3	p2L	32	87	36.7816091954023	Sham	20
345112	4	15	348	2	p2L	31	87	35.632183908046	Sham	20
345113	4	15	349	2	p2H	30	41	73.1707317073171	Sham	20
345114	4	15	349	4	p2H	4	41	9.75609756097561	Sham	20
345115	4	15	349	1	p2H	2	41	4.8780487804878	Sham	20
345116	4	15	349	3	p2H	5	41	12.1951219512195	Sham	20
345117	4	15	35	4	p4	19	66	28.7878787878788	Sham	20
345118	4	15	35	1	p4	3	66	4.54545454545455	Sham	20
345119	4	15	35	2	p4	41	66	62.1212121212121	Sham	20
345120	4	15	35	3	p4	3	66	4.54545454545455	Sham	20
345121	4	15	350	4	p2H	15	149	10.0671140939597	Sham	20
345122	4	15	350	3	p2H	12	149	8.05369127516778	Sham	20
345123	4	15	350	2	p2H	117	149	78.5234899328859	Sham	20
345124	4	15	350	1	p2H	5	149	3.35570469798658	Sham	20
345125	4	15	351	2	p2H	109	122	89.344262295082	Sham	20
345126	4	15	351	1	p2H	7	122	5.73770491803279	Sham	20
345127	4	15	351	4	p2H	4	122	3.27868852459016	Sham	20
345128	4	15	351	3	p2H	2	122	1.63934426229508	Sham	20
345129	4	15	352	4	p2L	18	105	17.1428571428571	Sham	20
345130	4	15	352	1	p2L	12	105	11.4285714285714	Sham	20
345131	4	15	352	3	p2L	12	105	11.4285714285714	Sham	20
345132	4	15	352	2	p2L	63	105	60	Sham	20
345133	4	15	353	2	p2H	146	164	89.0243902439024	Sham	20
345134	4	15	353	1	p2H	8	164	4.8780487804878	Sham	20
345135	4	15	353	4	p2H	7	164	4.26829268292683	Sham	20
345136	4	15	353	3	p2H	3	164	1.82926829268293	Sham	20
345137	4	15	354	2	p2H	78	86	90.6976744186046	Sham	20
345138	4	15	354	3	p2H	0	86	0	Sham	20
345139	4	15	354	1	p2H	2	86	2.32558139534884	Sham	20
345140	4	15	354	4	p2H	6	86	6.97674418604651	Sham	20
345141	4	15	355	3	p2H	2	126	1.58730158730159	Sham	20
345142	4	15	355	1	p2H	10	126	7.93650793650794	Sham	20
345143	4	15	355	4	p2H	5	126	3.96825396825397	Sham	20
345144	4	15	355	2	p2H	109	126	86.5079365079365	Sham	20
345145	4	15	356	4	p4	47	76	61.8421052631579	Sham	20
345146	4	15	356	1	p4	5	76	6.57894736842105	Sham	20
345147	4	15	356	2	p4	21	76	27.6315789473684	Sham	20
345148	4	15	356	3	p4	3	76	3.94736842105263	Sham	20
345149	4	15	357	2	p2H	108	121	89.2561983471074	Sham	20
345150	4	15	357	1	p2H	5	121	4.13223140495868	Sham	20
345151	4	15	357	4	p2H	3	121	2.47933884297521	Sham	20
345152	4	15	357	3	p2H	5	121	4.13223140495868	Sham	20
345153	4	15	358	2	p2H	119	138	86.231884057971	Sham	20
345154	4	15	358	3	p2H	6	138	4.34782608695652	Sham	20
345155	4	15	358	1	p2H	6	138	4.34782608695652	Sham	20
345156	4	15	358	4	p2H	7	138	5.07246376811594	Sham	20
345157	4	15	359	4	p4	39	78	50	Sham	20
345158	4	15	359	2	p4	11	78	14.1025641025641	Sham	20
345159	4	15	359	1	p4	22	78	28.2051282051282	Sham	20
345160	4	15	359	3	p4	6	78	7.69230769230769	Sham	20
345161	4	15	36	2	p4	5	76	6.57894736842105	Sham	20
345162	4	15	36	3	p4	4	76	5.26315789473684	Sham	20
345163	4	15	36	1	p4	6	76	7.89473684210526	Sham	20
345164	4	15	36	4	p4	61	76	80.2631578947368	Sham	20
345165	4	15	360	3	p2H	7	136	5.14705882352941	Sham	20
345166	4	15	360	4	p2H	5	136	3.67647058823529	Sham	20
345167	4	15	360	2	p2H	115	136	84.5588235294118	Sham	20
345168	4	15	360	1	p2H	9	136	6.61764705882353	Sham	20
345169	4	15	361	4	p2H	5	77	6.49350649350649	Sham	20
345170	4	15	361	1	p2H	7	77	9.09090909090909	Sham	20
345171	4	15	361	2	p2H	62	77	80.5194805194805	Sham	20
345172	4	15	361	3	p2H	3	77	3.8961038961039	Sham	20
345173	4	15	362	1	p2L	12	56	21.4285714285714	Sham	20
345174	4	15	362	3	p2L	7	56	12.5	Sham	20
345175	4	15	362	4	p2L	10	56	17.8571428571429	Sham	20
345176	4	15	362	2	p2L	27	56	48.2142857142857	Sham	20
345177	4	15	363	1	p2H	3	119	2.52100840336134	Sham	20
345178	4	15	363	4	p2H	2	119	1.68067226890756	Sham	20
345179	4	15	363	3	p2H	3	119	2.52100840336134	Sham	20
345180	4	15	363	2	p2H	111	119	93.2773109243697	Sham	20
345181	4	15	364	4	p4	23	51	45.0980392156863	Sham	20
345182	4	15	364	1	p4	10	51	19.6078431372549	Sham	20
345183	4	15	364	2	p4	16	51	31.3725490196078	Sham	20
345184	4	15	364	3	p4	2	51	3.92156862745098	Sham	20
345185	4	15	365	3	p2H	4	133	3.00751879699248	Sham	20
345186	4	15	365	4	p2H	3	133	2.25563909774436	Sham	20
345187	4	15	365	1	p2H	5	133	3.7593984962406	Sham	20
345188	4	15	365	2	p2H	121	133	90.9774436090226	Sham	20
345189	4	15	366	3	p2H	5	80	6.25	Sham	20
345190	4	15	366	1	p2H	13	80	16.25	Sham	20
345191	4	15	366	4	p2H	4	80	5	Sham	20
345192	4	15	366	2	p2H	58	80	72.5	Sham	20
345193	4	15	367	3	p2H	4	162	2.46913580246914	Sham	20
345194	4	15	367	4	p2H	5	162	3.08641975308642	Sham	20
345195	4	15	367	1	p2H	4	162	2.46913580246914	Sham	20
345196	4	15	367	2	p2H	149	162	91.9753086419753	Sham	20
345197	4	15	368	4	p3	4	89	4.49438202247191	Sham	20
345198	4	15	368	1	p3	5	89	5.61797752808989	Sham	20
345199	4	15	368	2	p3	20	89	22.4719101123595	Sham	20
345200	4	15	368	3	p3	60	89	67.4157303370787	Sham	20
345201	4	15	369	3	p2H	3	103	2.9126213592233	Sham	20
345202	4	15	369	4	p2H	4	103	3.88349514563107	Sham	20
345203	4	15	369	2	p2H	94	103	91.2621359223301	Sham	20
345204	4	15	369	1	p2H	2	103	1.94174757281553	Sham	20
345205	4	15	37	3	p2H	2	115	1.73913043478261	Sham	20
345206	4	15	37	1	p2H	5	115	4.34782608695652	Sham	20
345207	4	15	37	2	p2H	101	115	87.8260869565217	Sham	20
345208	4	15	37	4	p2H	7	115	6.08695652173913	Sham	20
345209	4	15	370	4	p4	65	83	78.3132530120482	Sham	20
345210	4	15	370	3	p4	2	83	2.40963855421687	Sham	20
345211	4	15	370	2	p4	10	83	12.0481927710843	Sham	20
345212	4	15	370	1	p4	6	83	7.2289156626506	Sham	20
345213	4	15	371	1	p1	47	96	48.9583333333333	Sham	20
345214	4	15	371	2	p1	25	96	26.0416666666667	Sham	20
345215	4	15	371	4	p1	18	96	18.75	Sham	20
345216	4	15	371	3	p1	6	96	6.25	Sham	20
345217	4	15	372	4	p3	8	70	11.4285714285714	Sham	20
345218	4	15	372	1	p3	5	70	7.14285714285714	Sham	20
345219	4	15	372	2	p3	5	70	7.14285714285714	Sham	20
345220	4	15	372	3	p3	52	70	74.2857142857143	Sham	20
345221	4	15	373	1	p3	8	79	10.126582278481	Sham	20
345222	4	15	373	4	p3	8	79	10.126582278481	Sham	20
345223	4	15	373	3	p3	57	79	72.1518987341772	Sham	20
345224	4	15	373	2	p3	6	79	7.59493670886076	Sham	20
345225	4	15	374	4	p2L	6	118	5.08474576271187	Sham	20
345226	4	15	374	1	p2L	14	118	11.864406779661	Sham	20
345227	4	15	374	2	p2L	81	118	68.6440677966102	Sham	20
345228	4	15	374	3	p2L	17	118	14.4067796610169	Sham	20
345229	4	15	375	3	p2H	5	108	4.62962962962963	Sham	20
345230	4	15	375	4	p2H	4	108	3.7037037037037	Sham	20
345231	4	15	375	2	p2H	91	108	84.2592592592593	Sham	20
345232	4	15	375	1	p2H	8	108	7.40740740740741	Sham	20
345233	4	15	376	4	p2H	3	150	2	Sham	20
345234	4	15	376	3	p2H	3	150	2	Sham	20
345235	4	15	376	2	p2H	137	150	91.3333333333333	Sham	20
345236	4	15	376	1	p2H	7	150	4.66666666666667	Sham	20
345237	4	15	377	4	p2H	11	137	8.02919708029197	Sham	20
345238	4	15	377	1	p2H	8	137	5.83941605839416	Sham	20
345239	4	15	377	2	p2H	115	137	83.9416058394161	Sham	20
345240	4	15	377	3	p2H	3	137	2.18978102189781	Sham	20
345241	4	15	378	1	p3	4	49	8.16326530612245	Sham	20
345242	4	15	378	3	p3	20	49	40.8163265306122	Sham	20
345243	4	15	378	4	p3	12	49	24.4897959183673	Sham	20
345244	4	15	378	2	p3	13	49	26.530612244898	Sham	20
345245	4	15	379	3	p2L	18	135	13.3333333333333	Sham	20
345246	4	15	379	1	p2L	25	135	18.5185185185185	Sham	20
345247	4	15	379	2	p2L	81	135	60	Sham	20
345248	4	15	379	4	p2L	11	135	8.14814814814815	Sham	20
345249	4	15	38	1	p4	7	88	7.95454545454545	Sham	20
345250	4	15	38	4	p4	60	88	68.1818181818182	Sham	20
345251	4	15	38	3	p4	6	88	6.81818181818182	Sham	20
345252	4	15	38	2	p4	15	88	17.0454545454545	Sham	20
345253	4	15	380	4	p2H	3	101	2.97029702970297	Sham	20
345254	4	15	380	1	p2H	3	101	2.97029702970297	Sham	20
345255	4	15	380	2	p2H	92	101	91.0891089108911	Sham	20
345256	4	15	380	3	p2H	3	101	2.97029702970297	Sham	20
345257	4	15	381	4	p2H	9	166	5.42168674698795	Sham	20
345258	4	15	381	2	p2H	142	166	85.5421686746988	Sham	20
345259	4	15	381	3	p2H	8	166	4.81927710843374	Sham	20
345260	4	15	381	1	p2H	7	166	4.21686746987952	Sham	20
345261	4	15	382	4	p2H	12	105	11.4285714285714	Sham	20
345262	4	15	382	1	p2H	8	105	7.61904761904762	Sham	20
345263	4	15	382	2	p2H	78	105	74.2857142857143	Sham	20
345264	4	15	382	3	p2H	7	105	6.66666666666667	Sham	20
345265	4	15	383	2	p2H	98	111	88.2882882882883	Sham	20
345266	4	15	383	4	p2H	2	111	1.8018018018018	Sham	20
345267	4	15	383	1	p2H	9	111	8.10810810810811	Sham	20
345268	4	15	383	3	p2H	2	111	1.8018018018018	Sham	20
345269	4	15	384	2	p2H	81	97	83.5051546391753	Sham	20
345270	4	15	384	4	p2H	6	97	6.18556701030928	Sham	20
345271	4	15	384	1	p2H	6	97	6.18556701030928	Sham	20
345272	4	15	384	3	p2H	4	97	4.12371134020619	Sham	20
345273	4	15	385	4	p2H	2	133	1.50375939849624	Sham	20
345274	4	15	385	1	p2H	0	133	0	Sham	20
345275	4	15	385	3	p2H	2	133	1.50375939849624	Sham	20
345276	4	15	385	2	p2H	129	133	96.9924812030075	Sham	20
345277	4	15	386	4	p2H	10	132	7.57575757575758	Sham	20
345278	4	15	386	1	p2H	11	132	8.33333333333333	Sham	20
345279	4	15	386	3	p2H	11	132	8.33333333333333	Sham	20
345280	4	15	386	2	p2H	100	132	75.7575757575758	Sham	20
345281	4	15	387	1	p2H	0	96	0	Sham	20
345282	4	15	387	4	p2H	1	96	1.04166666666667	Sham	20
345283	4	15	387	3	p2H	1	96	1.04166666666667	Sham	20
345284	4	15	387	2	p2H	94	96	97.9166666666667	Sham	20
345285	4	15	388	3	p2H	4	125	3.2	Sham	20
345286	4	15	388	4	p2H	2	125	1.6	Sham	20
345287	4	15	388	2	p2H	115	125	92	Sham	20
345288	4	15	388	1	p2H	4	125	3.2	Sham	20
345289	4	15	389	4	p2H	7	130	5.38461538461539	Sham	20
345290	4	15	389	1	p2H	8	130	6.15384615384615	Sham	20
345291	4	15	389	3	p2H	8	130	6.15384615384615	Sham	20
345292	4	15	389	2	p2H	107	130	82.3076923076923	Sham	20
345293	4	15	39	4	p3	0	71	0	Sham	20
345294	4	15	39	2	p3	3	71	4.22535211267606	Sham	20
345295	4	15	39	1	p3	6	71	8.45070422535211	Sham	20
345296	4	15	39	3	p3	62	71	87.3239436619718	Sham	20
345297	4	15	390	4	p3	15	53	28.3018867924528	Sham	20
345298	4	15	390	1	p3	12	53	22.6415094339623	Sham	20
345299	4	15	390	3	p3	17	53	32.0754716981132	Sham	20
345300	4	15	390	2	p3	9	53	16.9811320754717	Sham	20
345301	4	15	391	1	p2H	6	147	4.08163265306122	Sham	20
345302	4	15	391	4	p2H	12	147	8.16326530612245	Sham	20
345303	4	15	391	3	p2H	7	147	4.76190476190476	Sham	20
345304	4	15	391	2	p2H	122	147	82.9931972789116	Sham	20
345305	4	15	392	3	p3	71	91	78.021978021978	Sham	20
345306	4	15	392	1	p3	7	91	7.69230769230769	Sham	20
345307	4	15	392	4	p3	5	91	5.49450549450549	Sham	20
345308	4	15	392	2	p3	8	91	8.79120879120879	Sham	20
345309	4	15	393	3	p2H	8	138	5.79710144927536	Sham	20
345310	4	15	393	2	p2H	98	138	71.0144927536232	Sham	20
345311	4	15	393	1	p2H	24	138	17.3913043478261	Sham	20
345312	4	15	393	4	p2H	8	138	5.79710144927536	Sham	20
345313	4	15	394	1	p4	14	65	21.5384615384615	Sham	20
345314	4	15	394	3	p4	8	65	12.3076923076923	Sham	20
345315	4	15	394	4	p4	26	65	40	Sham	20
345316	4	15	394	2	p4	17	65	26.1538461538462	Sham	20
345317	4	15	395	3	p2H	4	149	2.68456375838926	Sham	20
345318	4	15	395	2	p2H	129	149	86.5771812080537	Sham	20
345319	4	15	395	4	p2H	9	149	6.04026845637584	Sham	20
345320	4	15	395	1	p2H	7	149	4.69798657718121	Sham	20
345321	4	15	396	1	p3	16	58	27.5862068965517	Sham	20
345322	4	15	396	4	p3	9	58	15.5172413793103	Sham	20
345323	4	15	396	3	p3	21	58	36.2068965517241	Sham	20
345324	4	15	396	2	p3	12	58	20.6896551724138	Sham	20
345325	4	15	397	1	p3	18	63	28.5714285714286	Sham	20
345326	4	15	397	4	p3	8	63	12.6984126984127	Sham	20
345327	4	15	397	2	p3	25	63	39.6825396825397	Sham	20
345328	4	15	397	3	p3	12	63	19.047619047619	Sham	20
345329	4	15	398	1	p2L	7	55	12.7272727272727	Sham	20
345330	4	15	398	4	p2L	1	55	1.81818181818182	Sham	20
345331	4	15	398	3	p2L	2	55	3.63636363636364	Sham	20
345332	4	15	398	2	p2L	45	55	81.8181818181818	Sham	20
345333	4	15	399	4	p2H	4	106	3.77358490566038	Sham	20
345334	4	15	399	2	p2H	79	106	74.5283018867924	Sham	20
345335	4	15	399	3	p2H	12	106	11.3207547169811	Sham	20
345336	4	15	399	1	p2H	11	106	10.377358490566	Sham	20
345337	4	15	4	4	p2L	4	79	5.06329113924051	Sham	20
345338	4	15	4	1	p2L	8	79	10.126582278481	Sham	20
345339	4	15	4	3	p2L	5	79	6.32911392405063	Sham	20
345340	4	15	4	2	p2L	62	79	78.4810126582278	Sham	20
345341	4	15	40	1	p2H	9	86	10.4651162790698	Sham	20
345342	4	15	40	2	p2H	64	86	74.4186046511628	Sham	20
345343	4	15	40	4	p2H	4	86	4.65116279069767	Sham	20
345344	4	15	40	3	p2H	9	86	10.4651162790698	Sham	20
345345	4	15	400	1	p2L	11	107	10.2803738317757	Sham	20
345346	4	15	400	4	p2L	18	107	16.8224299065421	Sham	20
345347	4	15	400	2	p2L	67	107	62.6168224299065	Sham	20
345348	4	15	400	3	p2L	11	107	10.2803738317757	Sham	20
345349	4	15	401	1	p4	10	43	23.2558139534884	Sham	20
345350	4	15	401	3	p4	11	43	25.5813953488372	Sham	20
345351	4	15	401	4	p4	21	43	48.8372093023256	Sham	20
345352	4	15	401	2	p4	1	43	2.32558139534884	Sham	20
345353	4	15	402	1	p3	1	55	1.81818181818182	Sham	20
345354	4	15	402	2	p3	30	55	54.5454545454545	Sham	20
345355	4	15	402	4	p3	1	55	1.81818181818182	Sham	20
345356	4	15	402	3	p3	23	55	41.8181818181818	Sham	20
345357	4	15	403	1	p2H	4	63	6.34920634920635	Sham	20
345358	4	15	403	4	p2H	1	63	1.58730158730159	Sham	20
345359	4	15	403	3	p2H	2	63	3.17460317460317	Sham	20
345360	4	15	403	2	p2H	56	63	88.8888888888889	Sham	20
345361	4	15	404	1	p2L	2	36	5.55555555555556	Sham	20
345362	4	15	404	4	p2L	1	36	2.77777777777778	Sham	20
345363	4	15	404	3	p2L	5	36	13.8888888888889	Sham	20
345364	4	15	404	2	p2L	28	36	77.7777777777778	Sham	20
345365	4	15	405	3	p2H	1	78	1.28205128205128	Sham	20
345366	4	15	405	2	p2H	72	78	92.3076923076923	Sham	20
345367	4	15	405	1	p2H	1	78	1.28205128205128	Sham	20
345368	4	15	405	4	p2H	4	78	5.12820512820513	Sham	20
345369	4	15	406	3	p2H	0	145	0	Sham	20
345370	4	15	406	1	p2H	4	145	2.75862068965517	Sham	20
345371	4	15	406	2	p2H	137	145	94.4827586206897	Sham	20
345372	4	15	406	4	p2H	4	145	2.75862068965517	Sham	20
345373	4	15	407	1	p2L	18	98	18.3673469387755	Sham	20
345374	4	15	407	3	p2L	22	98	22.4489795918367	Sham	20
345375	4	15	407	4	p2L	10	98	10.2040816326531	Sham	20
345376	4	15	407	2	p2L	48	98	48.9795918367347	Sham	20
345377	4	15	408	1	p3	17	61	27.8688524590164	Sham	20
345378	4	15	408	4	p3	13	61	21.3114754098361	Sham	20
345379	4	15	408	2	p3	14	61	22.9508196721311	Sham	20
345380	4	15	408	3	p3	17	61	27.8688524590164	Sham	20
345381	4	15	409	4	p4	39	81	48.1481481481481	Sham	20
345382	4	15	409	2	p4	27	81	33.3333333333333	Sham	20
345383	4	15	409	3	p4	8	81	9.87654320987654	Sham	20
345384	4	15	409	1	p4	7	81	8.64197530864197	Sham	20
345385	4	15	41	1	p2H	4	86	4.65116279069767	Sham	20
345386	4	15	41	3	p2H	3	86	3.48837209302326	Sham	20
345387	4	15	41	4	p2H	6	86	6.97674418604651	Sham	20
345388	4	15	41	2	p2H	73	86	84.8837209302326	Sham	20
345389	4	15	410	1	p4	5	80	6.25	Sham	20
345390	4	15	410	3	p4	11	80	13.75	Sham	20
345391	4	15	410	4	p4	46	80	57.5	Sham	20
345392	4	15	410	2	p4	18	80	22.5	Sham	20
345393	4	15	411	1	p4	5	71	7.04225352112676	Sham	20
345394	4	15	411	4	p4	22	71	30.9859154929577	Sham	20
345395	4	15	411	3	p4	0	71	0	Sham	20
345396	4	15	411	2	p4	44	71	61.9718309859155	Sham	20
345397	4	15	412	2	p2H	104	129	80.6201550387597	Sham	20
345398	4	15	412	4	p2H	7	129	5.42635658914729	Sham	20
345399	4	15	412	1	p2H	11	129	8.52713178294574	Sham	20
345400	4	15	412	3	p2H	7	129	5.42635658914729	Sham	20
345401	4	15	413	1	p2H	4	129	3.10077519379845	Sham	20
345402	4	15	413	3	p2H	10	129	7.75193798449612	Sham	20
345403	4	15	413	4	p2H	4	129	3.10077519379845	Sham	20
345404	4	15	413	2	p2H	111	129	86.046511627907	Sham	20
345405	4	15	414	1	p2H	3	132	2.27272727272727	Sham	20
345406	4	15	414	4	p2H	6	132	4.54545454545455	Sham	20
345407	4	15	414	3	p2H	5	132	3.78787878787879	Sham	20
345408	4	15	414	2	p2H	118	132	89.3939393939394	Sham	20
345409	4	15	415	1	p2H	5	99	5.05050505050505	Sham	20
345410	4	15	415	3	p2H	4	99	4.04040404040404	Sham	20
345411	4	15	415	4	p2H	2	99	2.02020202020202	Sham	20
345412	4	15	415	2	p2H	88	99	88.8888888888889	Sham	20
345413	4	15	416	1	p2H	4	102	3.92156862745098	Sham	20
345414	4	15	416	3	p2H	8	102	7.84313725490196	Sham	20
345415	4	15	416	4	p2H	0	102	0	Sham	20
345416	4	15	416	2	p2H	90	102	88.2352941176471	Sham	20
345417	4	15	417	1	p2L	10	92	10.8695652173913	Sham	20
345418	4	15	417	3	p2L	12	92	13.0434782608696	Sham	20
345419	4	15	417	2	p2L	62	92	67.3913043478261	Sham	20
345420	4	15	417	4	p2L	8	92	8.69565217391304	Sham	20
345421	4	15	418	1	p3	10	51	19.6078431372549	Sham	20
345422	4	15	418	4	p3	0	51	0	Sham	20
345423	4	15	418	3	p3	39	51	76.4705882352941	Sham	20
345424	4	15	418	2	p3	2	51	3.92156862745098	Sham	20
345425	4	15	419	1	p3	5	77	6.49350649350649	Sham	20
345426	4	15	419	4	p3	6	77	7.79220779220779	Sham	20
345427	4	15	419	3	p3	51	77	66.2337662337662	Sham	20
345428	4	15	419	2	p3	15	77	19.4805194805195	Sham	20
345429	4	15	42	1	p2H	12	145	8.27586206896552	Sham	20
345430	4	15	42	4	p2H	9	145	6.20689655172414	Sham	20
345431	4	15	42	2	p2H	120	145	82.7586206896552	Sham	20
345432	4	15	42	3	p2H	4	145	2.75862068965517	Sham	20
345433	4	15	420	1	p2H	12	96	12.5	Sham	20
345434	4	15	420	3	p2H	3	96	3.125	Sham	20
345435	4	15	420	2	p2H	72	96	75	Sham	20
345436	4	15	420	4	p2H	9	96	9.375	Sham	20
345437	4	15	421	1	p2H	2	78	2.56410256410256	Sham	20
345438	4	15	421	3	p2H	1	78	1.28205128205128	Sham	20
345439	4	15	421	2	p2H	73	78	93.5897435897436	Sham	20
345440	4	15	421	4	p2H	2	78	2.56410256410256	Sham	20
345441	4	15	422	2	p2H	53	60	88.3333333333333	Sham	20
345442	4	15	422	4	p2H	2	60	3.33333333333333	Sham	20
345443	4	15	422	3	p2H	2	60	3.33333333333333	Sham	20
345444	4	15	422	1	p2H	3	60	5	Sham	20
345445	4	15	423	2	p2H	101	106	95.2830188679245	Sham	20
345446	4	15	423	3	p2H	1	106	0.943396226415094	Sham	20
345447	4	15	423	1	p2H	3	106	2.83018867924528	Sham	20
345448	4	15	423	4	p2H	1	106	0.943396226415094	Sham	20
345449	4	15	424	1	p2H	4	41	9.75609756097561	Sham	20
345450	4	15	424	3	p2H	4	41	9.75609756097561	Sham	20
345451	4	15	424	2	p2H	33	41	80.4878048780488	Sham	20
345452	4	15	424	4	p2H	0	41	0	Sham	20
345453	4	15	425	2	p2H	79	81	97.5308641975309	Sham	20
345454	4	15	425	1	p2H	2	81	2.46913580246914	Sham	20
345455	4	15	425	4	p2H	0	81	0	Sham	20
345456	4	15	425	3	p2H	0	81	0	Sham	20
345457	4	15	426	2	p2H	179	207	86.4734299516908	Sham	20
345458	4	15	426	4	p2H	13	207	6.28019323671498	Sham	20
345459	4	15	426	1	p2H	10	207	4.83091787439614	Sham	20
345460	4	15	426	3	p2H	5	207	2.41545893719807	Sham	20
345461	4	15	427	1	p2H	1	85	1.17647058823529	Sham	20
345462	4	15	427	2	p2H	77	85	90.5882352941177	Sham	20
345463	4	15	427	4	p2H	1	85	1.17647058823529	Sham	20
345464	4	15	427	3	p2H	6	85	7.05882352941176	Sham	20
345465	4	15	428	2	p2H	80	99	80.8080808080808	Sham	20
345466	4	15	428	1	p2H	8	99	8.08080808080808	Sham	20
345467	4	15	428	3	p2H	6	99	6.06060606060606	Sham	20
345468	4	15	428	4	p2H	5	99	5.05050505050505	Sham	20
345469	4	15	429	1	p4	1	81	1.23456790123457	Sham	20
345470	4	15	429	2	p4	8	81	9.87654320987654	Sham	20
345471	4	15	429	3	p4	2	81	2.46913580246914	Sham	20
345472	4	15	429	4	p4	70	81	86.4197530864197	Sham	20
345473	4	15	43	1	p2H	6	151	3.97350993377483	Sham	20
345474	4	15	43	4	p2H	10	151	6.62251655629139	Sham	20
345475	4	15	43	3	p2H	3	151	1.98675496688742	Sham	20
345476	4	15	43	2	p2H	132	151	87.4172185430464	Sham	20
345477	4	15	430	2	p2H	121	171	70.7602339181287	Sham	20
345478	4	15	430	1	p2H	12	171	7.01754385964912	Sham	20
345479	4	15	430	4	p2H	21	171	12.280701754386	Sham	20
345480	4	15	430	3	p2H	17	171	9.94152046783626	Sham	20
345481	4	15	431	1	p4	3	45	6.66666666666667	Sham	20
345482	4	15	431	3	p4	1	45	2.22222222222222	Sham	20
345483	4	15	431	4	p4	33	45	73.3333333333333	Sham	20
345484	4	15	431	2	p4	8	45	17.7777777777778	Sham	20
345485	4	15	432	1	p2H	4	123	3.2520325203252	Sham	20
345486	4	15	432	3	p2H	4	123	3.2520325203252	Sham	20
345487	4	15	432	2	p2H	109	123	88.6178861788618	Sham	20
345488	4	15	432	4	p2H	6	123	4.8780487804878	Sham	20
345489	4	15	433	1	p2H	7	170	4.11764705882353	Sham	20
345490	4	15	433	3	p2H	4	170	2.35294117647059	Sham	20
345491	4	15	433	4	p2H	8	170	4.70588235294118	Sham	20
345492	4	15	433	2	p2H	151	170	88.8235294117647	Sham	20
345493	4	15	434	3	p2H	3	90	3.33333333333333	Sham	20
345494	4	15	434	4	p2H	4	90	4.44444444444444	Sham	20
345495	4	15	434	2	p2H	83	90	92.2222222222222	Sham	20
345496	4	15	434	1	p2H	0	90	0	Sham	20
345497	4	15	435	3	p2H	3	108	2.77777777777778	Sham	20
345498	4	15	435	2	p2H	92	108	85.1851851851852	Sham	20
345499	4	15	435	4	p2H	6	108	5.55555555555556	Sham	20
345500	4	15	435	1	p2H	7	108	6.48148148148148	Sham	20
345501	4	15	436	1	p4	7	62	11.2903225806452	Sham	20
345502	4	15	436	4	p4	21	62	33.8709677419355	Sham	20
345503	4	15	436	3	p4	9	62	14.5161290322581	Sham	20
345504	4	15	436	2	p4	25	62	40.3225806451613	Sham	20
345505	4	15	437	3	p2H	5	119	4.20168067226891	Sham	20
345506	4	15	437	2	p2H	100	119	84.0336134453782	Sham	20
345507	4	15	437	1	p2H	6	119	5.04201680672269	Sham	20
345508	4	15	437	4	p2H	8	119	6.72268907563025	Sham	20
345509	4	15	438	2	p2L	36	104	34.6153846153846	Sham	20
345510	4	15	438	4	p2L	7	104	6.73076923076923	Sham	20
345511	4	15	438	1	p2L	12	104	11.5384615384615	Sham	20
345512	4	15	438	3	p2L	49	104	47.1153846153846	Sham	20
345513	4	15	439	3	p2H	5	115	4.34782608695652	Sham	20
345514	4	15	439	1	p2H	7	115	6.08695652173913	Sham	20
345515	4	15	439	2	p2H	92	115	80	Sham	20
345516	4	15	439	4	p2H	11	115	9.56521739130435	Sham	20
345517	4	15	44	1	p2H	11	121	9.09090909090909	Sham	20
345518	4	15	44	4	p2H	11	121	9.09090909090909	Sham	20
345519	4	15	44	2	p2H	91	121	75.2066115702479	Sham	20
345520	4	15	44	3	p2H	8	121	6.61157024793388	Sham	20
345521	4	15	440	4	p2L	1	22	4.54545454545455	Sham	20
345522	4	15	440	1	p2L	6	22	27.2727272727273	Sham	20
345523	4	15	440	2	p2L	7	22	31.8181818181818	Sham	20
345524	4	15	440	3	p2L	8	22	36.3636363636364	Sham	20
345525	4	15	441	2	p2H	75	90	83.3333333333333	Sham	20
345526	4	15	441	3	p2H	4	90	4.44444444444444	Sham	20
345527	4	15	441	1	p2H	10	90	11.1111111111111	Sham	20
345528	4	15	441	4	p2H	1	90	1.11111111111111	Sham	20
345529	4	15	442	2	p2H	60	72	83.3333333333333	Sham	20
345530	4	15	442	1	p2H	3	72	4.16666666666667	Sham	20
345531	4	15	442	3	p2H	6	72	8.33333333333333	Sham	20
345532	4	15	442	4	p2H	3	72	4.16666666666667	Sham	20
345533	4	15	443	3	p2H	10	131	7.63358778625954	Sham	20
345534	4	15	443	2	p2H	113	131	86.2595419847328	Sham	20
345535	4	15	443	4	p2H	6	131	4.58015267175572	Sham	20
345536	4	15	443	1	p2H	2	131	1.52671755725191	Sham	20
345537	4	15	444	1	p4	5	58	8.62068965517241	Sham	20
345538	4	15	444	2	p4	6	58	10.3448275862069	Sham	20
345539	4	15	444	3	p4	2	58	3.44827586206897	Sham	20
345540	4	15	444	4	p4	45	58	77.5862068965517	Sham	20
345541	4	15	445	4	p3	26	70	37.1428571428571	Sham	20
345542	4	15	445	1	p3	13	70	18.5714285714286	Sham	20
345543	4	15	445	2	p3	14	70	20	Sham	20
345544	4	15	445	3	p3	17	70	24.2857142857143	Sham	20
345545	4	15	446	4	p2L	6	87	6.89655172413793	Sham	20
345546	4	15	446	2	p2L	21	87	24.1379310344828	Sham	20
345547	4	15	446	1	p2L	16	87	18.3908045977011	Sham	20
345548	4	15	446	3	p2L	44	87	50.5747126436782	Sham	20
345549	4	15	447	3	p2H	3	127	2.36220472440945	Sham	20
345550	4	15	447	4	p2H	4	127	3.1496062992126	Sham	20
345551	4	15	447	2	p2H	115	127	90.5511811023622	Sham	20
345552	4	15	447	1	p2H	5	127	3.93700787401575	Sham	20
345553	4	15	448	4	p4	7	36	19.4444444444444	Sham	20
345554	4	15	448	1	p4	14	36	38.8888888888889	Sham	20
345555	4	15	448	2	p4	9	36	25	Sham	20
345556	4	15	448	3	p4	6	36	16.6666666666667	Sham	20
345557	4	15	449	3	p2H	2	53	3.77358490566038	Sham	20
345558	4	15	449	1	p2H	1	53	1.88679245283019	Sham	20
345559	4	15	449	2	p2H	50	53	94.3396226415094	Sham	20
345560	4	15	449	4	p2H	0	53	0	Sham	20
345561	4	15	45	4	p4	19	60	31.6666666666667	Sham	20
345562	4	15	45	3	p4	5	60	8.33333333333333	Sham	20
345563	4	15	45	2	p4	34	60	56.6666666666667	Sham	20
345564	4	15	45	1	p4	2	60	3.33333333333333	Sham	20
345565	4	15	450	3	p2H	0	23	0	Sham	20
345566	4	15	450	1	p2H	0	23	0	Sham	20
345567	4	15	450	2	p2H	22	23	95.6521739130435	Sham	20
345568	4	15	450	4	p2H	1	23	4.34782608695652	Sham	20
345569	4	15	451	2	p2H	50	62	80.6451612903226	Sham	20
345570	4	15	451	4	p2H	3	62	4.83870967741935	Sham	20
345571	4	15	451	3	p2H	3	62	4.83870967741935	Sham	20
345572	4	15	451	1	p2H	6	62	9.67741935483871	Sham	20
345573	4	15	452	4	p4	45	63	71.4285714285714	Sham	20
345574	4	15	452	2	p4	9	63	14.2857142857143	Sham	20
345575	4	15	452	1	p4	3	63	4.76190476190476	Sham	20
345576	4	15	452	3	p4	6	63	9.52380952380952	Sham	20
345577	4	15	453	1	p2L	18	79	22.7848101265823	Sham	20
345578	4	15	453	4	p2L	9	79	11.3924050632911	Sham	20
345579	4	15	453	3	p2L	18	79	22.7848101265823	Sham	20
345580	4	15	453	2	p2L	34	79	43.0379746835443	Sham	20
345581	4	15	454	1	p2H	1	90	1.11111111111111	Sham	20
345582	4	15	454	2	p2H	89	90	98.8888888888889	Sham	20
345583	4	15	454	3	p2H	0	90	0	Sham	20
345584	4	15	454	4	p2H	0	90	0	Sham	20
345585	4	15	455	1	p2L	10	86	11.6279069767442	Sham	20
345586	4	15	455	4	p2L	17	86	19.7674418604651	Sham	20
345587	4	15	455	3	p2L	9	86	10.4651162790698	Sham	20
345588	4	15	455	2	p2L	50	86	58.1395348837209	Sham	20
345589	4	15	456	1	p2H	1	109	0.917431192660551	Sham	20
345590	4	15	456	3	p2H	2	109	1.8348623853211	Sham	20
345591	4	15	456	4	p2H	9	109	8.25688073394496	Sham	20
345592	4	15	456	2	p2H	97	109	88.9908256880734	Sham	20
345593	4	15	457	3	p2H	3	97	3.09278350515464	Sham	20
345594	4	15	457	1	p2H	12	97	12.3711340206186	Sham	20
345595	4	15	457	4	p2H	6	97	6.18556701030928	Sham	20
345596	4	15	457	2	p2H	76	97	78.3505154639175	Sham	20
345597	4	15	458	3	p2H	8	87	9.19540229885057	Sham	20
345598	4	15	458	2	p2H	63	87	72.4137931034483	Sham	20
345599	4	15	458	4	p2H	8	87	9.19540229885057	Sham	20
345600	4	15	458	1	p2H	8	87	9.19540229885057	Sham	20
345601	4	15	459	3	p2H	5	95	5.26315789473684	Sham	20
345602	4	15	459	1	p2H	4	95	4.21052631578947	Sham	20
345603	4	15	459	2	p2H	83	95	87.3684210526316	Sham	20
345604	4	15	459	4	p2H	3	95	3.15789473684211	Sham	20
345605	4	15	46	3	p2L	11	56	19.6428571428571	Sham	20
345606	4	15	46	2	p2L	34	56	60.7142857142857	Sham	20
345607	4	15	46	1	p2L	5	56	8.92857142857143	Sham	20
345608	4	15	46	4	p2L	6	56	10.7142857142857	Sham	20
345609	4	15	460	1	p2L	2	83	2.40963855421687	Sham	20
345610	4	15	460	3	p2L	6	83	7.2289156626506	Sham	20
345611	4	15	460	4	p2L	4	83	4.81927710843374	Sham	20
345612	4	15	460	2	p2L	71	83	85.5421686746988	Sham	20
345613	4	15	461	1	p2L	7	100	7	Sham	20
345614	4	15	461	3	p2L	9	100	9	Sham	20
345615	4	15	461	2	p2L	78	100	78	Sham	20
345616	4	15	461	4	p2L	6	100	6	Sham	20
345617	4	15	462	4	p4	50	78	64.1025641025641	Sham	20
345618	4	15	462	2	p4	24	78	30.7692307692308	Sham	20
345619	4	15	462	1	p4	2	78	2.56410256410256	Sham	20
345620	4	15	462	3	p4	2	78	2.56410256410256	Sham	20
345621	4	15	463	3	p2H	5	97	5.15463917525773	Sham	20
345622	4	15	463	2	p2H	80	97	82.4742268041237	Sham	20
345623	4	15	463	4	p2H	6	97	6.18556701030928	Sham	20
345624	4	15	463	1	p2H	6	97	6.18556701030928	Sham	20
345625	4	15	464	1	p4	9	67	13.4328358208955	Sham	20
345626	4	15	464	4	p4	29	67	43.2835820895522	Sham	20
345627	4	15	464	3	p4	5	67	7.46268656716418	Sham	20
345628	4	15	464	2	p4	24	67	35.8208955223881	Sham	20
345629	4	15	465	4	p3	11	51	21.5686274509804	Sham	20
345630	4	15	465	2	p3	4	51	7.84313725490196	Sham	20
345631	4	15	465	1	p3	4	51	7.84313725490196	Sham	20
345632	4	15	465	3	p3	32	51	62.7450980392157	Sham	20
345633	4	15	466	1	p2L	4	70	5.71428571428571	Sham	20
345634	4	15	466	4	p2L	9	70	12.8571428571429	Sham	20
345635	4	15	466	3	p2L	7	70	10	Sham	20
345636	4	15	466	2	p2L	50	70	71.4285714285714	Sham	20
345637	4	15	467	2	p2H	115	123	93.4959349593496	Sham	20
345638	4	15	467	3	p2H	3	123	2.4390243902439	Sham	20
345639	4	15	467	4	p2H	1	123	0.813008130081301	Sham	20
345640	4	15	467	1	p2H	4	123	3.2520325203252	Sham	20
345641	4	15	468	4	p2H	10	105	9.52380952380952	Sham	20
345642	4	15	468	1	p2H	6	105	5.71428571428571	Sham	20
345643	4	15	468	2	p2H	79	105	75.2380952380952	Sham	20
345644	4	15	468	3	p2H	10	105	9.52380952380952	Sham	20
345645	4	15	469	1	p4	6	73	8.21917808219178	Sham	20
345646	4	15	469	3	p4	5	73	6.84931506849315	Sham	20
345647	4	15	469	4	p4	56	73	76.7123287671233	Sham	20
345648	4	15	469	2	p4	6	73	8.21917808219178	Sham	20
345649	4	15	47	4	p2H	3	139	2.15827338129496	Sham	20
345650	4	15	47	1	p2H	2	139	1.43884892086331	Sham	20
345651	4	15	47	3	p2H	4	139	2.87769784172662	Sham	20
345652	4	15	47	2	p2H	130	139	93.5251798561151	Sham	20
345653	4	15	470	1	p3	1	38	2.63157894736842	Sham	20
345654	4	15	470	4	p3	1	38	2.63157894736842	Sham	20
345655	4	15	470	3	p3	34	38	89.4736842105263	Sham	20
345656	4	15	470	2	p3	2	38	5.26315789473684	Sham	20
345657	4	15	471	1	p2H	4	149	2.68456375838926	Sham	20
345658	4	15	471	2	p2H	122	149	81.8791946308725	Sham	20
345659	4	15	471	3	p2H	12	149	8.05369127516778	Sham	20
345660	4	15	471	4	p2H	11	149	7.38255033557047	Sham	20
345661	4	15	472	3	p2H	3	93	3.2258064516129	Sham	20
345662	4	15	472	1	p2H	1	93	1.0752688172043	Sham	20
345663	4	15	472	2	p2H	85	93	91.3978494623656	Sham	20
345664	4	15	472	4	p2H	4	93	4.3010752688172	Sham	20
345665	4	15	473	2	p2H	154	155	99.3548387096774	Sham	20
345666	4	15	473	3	p2H	0	155	0	Sham	20
345667	4	15	473	1	p2H	1	155	0.645161290322581	Sham	20
345668	4	15	473	4	p2H	0	155	0	Sham	20
345669	4	15	474	4	p3	5	57	8.7719298245614	Sham	20
345670	4	15	474	2	p3	3	57	5.26315789473684	Sham	20
345671	4	15	474	1	p3	5	57	8.7719298245614	Sham	20
345672	4	15	474	3	p3	44	57	77.1929824561403	Sham	20
345673	4	15	475	4	p1	3	97	3.09278350515464	Sham	20
345674	4	15	475	3	p1	11	97	11.340206185567	Sham	20
345675	4	15	475	2	p1	2	97	2.06185567010309	Sham	20
345676	4	15	475	1	p1	81	97	83.5051546391753	Sham	20
345677	4	15	476	2	p2H	160	181	88.3977900552486	Sham	20
345678	4	15	476	3	p2H	7	181	3.86740331491713	Sham	20
345679	4	15	476	1	p2H	7	181	3.86740331491713	Sham	20
345680	4	15	476	4	p2H	7	181	3.86740331491713	Sham	20
345681	4	15	477	2	p2H	100	124	80.6451612903226	Sham	20
345682	4	15	477	4	p2H	6	124	4.83870967741935	Sham	20
345683	4	15	477	3	p2H	7	124	5.64516129032258	Sham	20
345684	4	15	477	1	p2H	11	124	8.87096774193548	Sham	20
345685	4	15	478	3	p2L	3	63	4.76190476190476	Sham	20
345686	4	15	478	1	p2L	1	63	1.58730158730159	Sham	20
345687	4	15	478	4	p2L	16	63	25.3968253968254	Sham	20
345688	4	15	478	2	p2L	43	63	68.2539682539683	Sham	20
345689	4	15	479	3	p2L	5	94	5.31914893617021	Sham	20
345690	4	15	479	4	p2L	14	94	14.8936170212766	Sham	20
345691	4	15	479	2	p2L	65	94	69.1489361702128	Sham	20
345692	4	15	479	1	p2L	10	94	10.6382978723404	Sham	20
345693	4	15	48	4	p2H	2	47	4.25531914893617	Sham	20
345694	4	15	48	1	p2H	6	47	12.7659574468085	Sham	20
345695	4	15	48	3	p2H	1	47	2.12765957446809	Sham	20
345696	4	15	48	2	p2H	38	47	80.8510638297872	Sham	20
345697	4	15	480	1	p2L	2	32	6.25	Sham	20
345698	4	15	480	3	p2L	2	32	6.25	Sham	20
345699	4	15	480	2	p2L	25	32	78.125	Sham	20
345700	4	15	480	4	p2L	3	32	9.375	Sham	20
345701	4	15	481	2	p2L	57	83	68.6746987951807	Sham	20
345702	4	15	481	3	p2L	14	83	16.8674698795181	Sham	20
345703	4	15	481	1	p2L	5	83	6.02409638554217	Sham	20
345704	4	15	481	4	p2L	7	83	8.43373493975904	Sham	20
345705	4	15	482	1	p3	35	100	35	Sham	20
345706	4	15	482	3	p3	38	100	38	Sham	20
345707	4	15	482	4	p3	17	100	17	Sham	20
345708	4	15	482	2	p3	10	100	10	Sham	20
345709	4	15	483	4	p2H	10	88	11.3636363636364	Sham	20
345710	4	15	483	1	p2H	5	88	5.68181818181818	Sham	20
345711	4	15	483	2	p2H	64	88	72.7272727272727	Sham	20
345712	4	15	483	3	p2H	9	88	10.2272727272727	Sham	20
345713	4	15	484	3	p3	42	91	46.1538461538462	Sham	20
345714	4	15	484	4	p3	8	91	8.79120879120879	Sham	20
345715	4	15	484	1	p3	28	91	30.7692307692308	Sham	20
345716	4	15	484	2	p3	13	91	14.2857142857143	Sham	20
345717	4	15	485	1	p2H	5	141	3.54609929078014	Sham	20
345718	4	15	485	3	p2H	10	141	7.09219858156028	Sham	20
345719	4	15	485	2	p2H	123	141	87.2340425531915	Sham	20
345720	4	15	485	4	p2H	3	141	2.12765957446809	Sham	20
345721	4	15	486	1	p2L	13	83	15.6626506024096	Sham	20
345722	4	15	486	3	p2L	13	83	15.6626506024096	Sham	20
345723	4	15	486	2	p2L	44	83	53.0120481927711	Sham	20
345724	4	15	486	4	p2L	13	83	15.6626506024096	Sham	20
345725	4	15	487	3	p2H	20	115	17.3913043478261	Sham	20
345726	4	15	487	1	p2H	12	115	10.4347826086957	Sham	20
345727	4	15	487	4	p2H	8	115	6.95652173913043	Sham	20
345728	4	15	487	2	p2H	75	115	65.2173913043478	Sham	20
345729	4	15	488	2	p3	15	95	15.7894736842105	Sham	20
345730	4	15	488	3	p3	51	95	53.6842105263158	Sham	20
345731	4	15	488	1	p3	9	95	9.47368421052632	Sham	20
345732	4	15	488	4	p3	20	95	21.0526315789474	Sham	20
345733	4	15	489	3	p2H	3	93	3.2258064516129	Sham	20
345734	4	15	489	2	p2H	87	93	93.5483870967742	Sham	20
345735	4	15	489	4	p2H	1	93	1.0752688172043	Sham	20
345736	4	15	489	1	p2H	2	93	2.1505376344086	Sham	20
345737	4	15	49	1	p2L	14	87	16.0919540229885	Sham	20
345738	4	15	49	3	p2L	25	87	28.735632183908	Sham	20
345739	4	15	49	4	p2L	15	87	17.2413793103448	Sham	20
345740	4	15	49	2	p2L	33	87	37.9310344827586	Sham	20
345741	4	15	490	1	p4	19	50	38	Sham	20
345742	4	15	490	3	p4	2	50	4	Sham	20
345743	4	15	490	4	p4	23	50	46	Sham	20
345744	4	15	490	2	p4	6	50	12	Sham	20
345745	4	15	491	3	p2H	1	126	0.793650793650794	Sham	20
345746	4	15	491	4	p2H	4	126	3.17460317460317	Sham	20
345747	4	15	491	1	p2H	7	126	5.55555555555556	Sham	20
345748	4	15	491	2	p2H	114	126	90.4761904761905	Sham	20
345749	4	15	492	4	p2L	14	133	10.5263157894737	Sham	20
345750	4	15	492	1	p2L	5	133	3.7593984962406	Sham	20
345751	4	15	492	3	p2L	28	133	21.0526315789474	Sham	20
345752	4	15	492	2	p2L	86	133	64.6616541353383	Sham	20
345753	4	15	493	2	p2H	100	108	92.5925925925926	Sham	20
345754	4	15	493	3	p2H	0	108	0	Sham	20
345755	4	15	493	1	p2H	4	108	3.7037037037037	Sham	20
345756	4	15	493	4	p2H	4	108	3.7037037037037	Sham	20
345757	4	15	494	3	p2H	5	156	3.2051282051282	Sham	20
345758	4	15	494	2	p2H	133	156	85.2564102564102	Sham	20
345759	4	15	494	1	p2H	5	156	3.2051282051282	Sham	20
345760	4	15	494	4	p2H	13	156	8.33333333333333	Sham	20
345761	4	15	495	1	p3	6	61	9.83606557377049	Sham	20
345762	4	15	495	4	p3	13	61	21.3114754098361	Sham	20
345763	4	15	495	3	p3	20	61	32.7868852459016	Sham	20
345764	4	15	495	2	p3	22	61	36.0655737704918	Sham	20
345765	4	15	496	4	p3	15	77	19.4805194805195	Sham	20
345766	4	15	496	1	p3	22	77	28.5714285714286	Sham	20
345767	4	15	496	2	p3	8	77	10.3896103896104	Sham	20
345768	4	15	496	3	p3	32	77	41.5584415584416	Sham	20
345769	4	15	497	2	p2H	91	122	74.5901639344262	Sham	20
345770	4	15	497	1	p2H	14	122	11.4754098360656	Sham	20
345771	4	15	497	3	p2H	9	122	7.37704918032787	Sham	20
345772	4	15	497	4	p2H	8	122	6.55737704918033	Sham	20
345773	4	15	498	1	p2H	3	121	2.47933884297521	Sham	20
345774	4	15	498	3	p2H	5	121	4.13223140495868	Sham	20
345775	4	15	498	2	p2H	108	121	89.2561983471074	Sham	20
345776	4	15	498	4	p2H	5	121	4.13223140495868	Sham	20
345777	4	15	499	1	p3	7	56	12.5	Sham	20
345778	4	15	499	3	p3	33	56	58.9285714285714	Sham	20
345779	4	15	499	4	p3	3	56	5.35714285714286	Sham	20
345780	4	15	499	2	p3	13	56	23.2142857142857	Sham	20
345781	4	15	5	3	p2H	4	104	3.84615384615385	Sham	20
345782	4	15	5	2	p2H	93	104	89.4230769230769	Sham	20
345783	4	15	5	1	p2H	5	104	4.80769230769231	Sham	20
345784	4	15	5	4	p2H	2	104	1.92307692307692	Sham	20
345785	4	15	50	1	p3	18	50	36	Sham	20
345786	4	15	50	4	p3	11	50	22	Sham	20
345787	4	15	50	2	p3	11	50	22	Sham	20
345788	4	15	50	3	p3	10	50	20	Sham	20
345789	4	15	500	2	p2H	96	105	91.4285714285714	Sham	20
345790	4	15	500	1	p2H	2	105	1.9047619047619	Sham	20
345791	4	15	500	3	p2H	4	105	3.80952380952381	Sham	20
345792	4	15	500	4	p2H	3	105	2.85714285714286	Sham	20
345793	4	15	501	1	p2L	13	87	14.9425287356322	Sham	20
345794	4	15	501	4	p2L	16	87	18.3908045977011	Sham	20
345795	4	15	501	3	p2L	17	87	19.5402298850575	Sham	20
345796	4	15	501	2	p2L	41	87	47.1264367816092	Sham	20
345797	4	15	502	1	p3	15	55	27.2727272727273	Sham	20
345798	4	15	502	3	p3	29	55	52.7272727272727	Sham	20
345799	4	15	502	4	p3	5	55	9.09090909090909	Sham	20
345800	4	15	502	2	p3	6	55	10.9090909090909	Sham	20
345801	4	15	503	4	p2L	14	74	18.9189189189189	Sham	20
345802	4	15	503	1	p2L	6	74	8.10810810810811	Sham	20
345803	4	15	503	2	p2L	32	74	43.2432432432432	Sham	20
345804	4	15	503	3	p2L	22	74	29.7297297297297	Sham	20
345805	4	15	504	2	p2H	66	80	82.5	Sham	20
345806	4	15	504	3	p2H	4	80	5	Sham	20
345807	4	15	504	4	p2H	3	80	3.75	Sham	20
345808	4	15	504	1	p2H	7	80	8.75	Sham	20
345809	4	15	505	1	p2H	0	126	0	Sham	20
345810	4	15	505	2	p2H	124	126	98.4126984126984	Sham	20
345811	4	15	505	4	p2H	2	126	1.58730158730159	Sham	20
345812	4	15	505	3	p2H	0	126	0	Sham	20
345813	4	15	506	2	p2H	99	121	81.8181818181818	Sham	20
345814	4	15	506	3	p2H	8	121	6.61157024793388	Sham	20
345815	4	15	506	4	p2H	2	121	1.65289256198347	Sham	20
345816	4	15	506	1	p2H	12	121	9.91735537190083	Sham	20
345817	4	15	507	1	p4	1	58	1.72413793103448	Sham	20
345818	4	15	507	3	p4	4	58	6.89655172413793	Sham	20
345819	4	15	507	2	p4	7	58	12.0689655172414	Sham	20
345820	4	15	507	4	p4	46	58	79.3103448275862	Sham	20
345821	4	15	508	2	p2H	96	107	89.7196261682243	Sham	20
345822	4	15	508	4	p2H	4	107	3.73831775700935	Sham	20
345823	4	15	508	1	p2H	4	107	3.73831775700935	Sham	20
345824	4	15	508	3	p2H	3	107	2.80373831775701	Sham	20
345825	4	15	509	1	p2H	4	122	3.27868852459016	Sham	20
345826	4	15	509	3	p2H	2	122	1.63934426229508	Sham	20
345827	4	15	509	2	p2H	112	122	91.8032786885246	Sham	20
345828	4	15	509	4	p2H	4	122	3.27868852459016	Sham	20
345829	4	15	51	4	p2H	1	108	0.925925925925926	Sham	20
345830	4	15	51	2	p2H	106	108	98.1481481481482	Sham	20
345831	4	15	51	1	p2H	0	108	0	Sham	20
345832	4	15	51	3	p2H	1	108	0.925925925925926	Sham	20
345833	4	15	510	1	p2L	9	62	14.5161290322581	Sham	20
345834	4	15	510	4	p2L	6	62	9.67741935483871	Sham	20
345835	4	15	510	3	p2L	3	62	4.83870967741935	Sham	20
345836	4	15	510	2	p2L	44	62	70.9677419354839	Sham	20
345837	4	15	511	1	p2H	5	140	3.57142857142857	Sham	20
345838	4	15	511	3	p2H	7	140	5	Sham	20
345839	4	15	511	4	p2H	0	140	0	Sham	20
345840	4	15	511	2	p2H	128	140	91.4285714285714	Sham	20
345841	4	15	512	3	p2H	7	125	5.6	Sham	20
345842	4	15	512	4	p2H	5	125	4	Sham	20
345843	4	15	512	2	p2H	105	125	84	Sham	20
345844	4	15	512	1	p2H	8	125	6.4	Sham	20
345845	4	15	513	1	p2L	5	73	6.84931506849315	Sham	20
345846	4	15	513	4	p2L	9	73	12.3287671232877	Sham	20
345847	4	15	513	3	p2L	15	73	20.5479452054795	Sham	20
345848	4	15	513	2	p2L	44	73	60.2739726027397	Sham	20
345849	4	15	514	3	p2H	1	91	1.0989010989011	Sham	20
345850	4	15	514	2	p2H	77	91	84.6153846153846	Sham	20
345851	4	15	514	4	p2H	6	91	6.59340659340659	Sham	20
345852	4	15	514	1	p2H	7	91	7.69230769230769	Sham	20
345853	4	15	515	1	p3	14	73	19.1780821917808	Sham	20
345854	4	15	515	3	p3	31	73	42.4657534246575	Sham	20
345855	4	15	515	4	p3	17	73	23.2876712328767	Sham	20
345856	4	15	515	2	p3	11	73	15.0684931506849	Sham	20
345857	4	15	516	3	p2H	9	163	5.52147239263804	Sham	20
345858	4	15	516	2	p2H	136	163	83.4355828220859	Sham	20
345859	4	15	516	1	p2H	11	163	6.74846625766871	Sham	20
345860	4	15	516	4	p2H	7	163	4.29447852760736	Sham	20
345861	4	15	517	2	p3	27	69	39.1304347826087	Sham	20
345862	4	15	517	1	p3	16	69	23.1884057971014	Sham	20
345863	4	15	517	4	p3	10	69	14.4927536231884	Sham	20
345864	4	15	517	3	p3	16	69	23.1884057971014	Sham	20
345865	4	15	518	1	p2L	26	136	19.1176470588235	Sham	20
345866	4	15	518	3	p2L	10	136	7.35294117647059	Sham	20
345867	4	15	518	4	p2L	13	136	9.55882352941176	Sham	20
345868	4	15	518	2	p2L	87	136	63.9705882352941	Sham	20
345869	4	15	519	3	p2H	5	82	6.09756097560976	Sham	20
345870	4	15	519	1	p2H	9	82	10.9756097560976	Sham	20
345871	4	15	519	2	p2H	67	82	81.7073170731707	Sham	20
345872	4	15	519	4	p2H	1	82	1.21951219512195	Sham	20
345873	4	15	52	4	p2L	28	107	26.1682242990654	Sham	20
345874	4	15	52	1	p2L	29	107	27.1028037383178	Sham	20
345875	4	15	52	3	p2L	25	107	23.3644859813084	Sham	20
345876	4	15	52	2	p2L	25	107	23.3644859813084	Sham	20
345877	4	15	520	2	p2H	91	108	84.2592592592593	Sham	20
345878	4	15	520	3	p2H	7	108	6.48148148148148	Sham	20
345879	4	15	520	1	p2H	5	108	4.62962962962963	Sham	20
345880	4	15	520	4	p2H	5	108	4.62962962962963	Sham	20
345881	4	15	521	2	p2H	82	96	85.4166666666667	Sham	20
345882	4	15	521	1	p2H	7	96	7.29166666666667	Sham	20
345883	4	15	521	3	p2H	4	96	4.16666666666667	Sham	20
345884	4	15	521	4	p2H	3	96	3.125	Sham	20
345885	4	15	522	3	p2H	2	89	2.24719101123596	Sham	20
345886	4	15	522	2	p2H	84	89	94.3820224719101	Sham	20
345887	4	15	522	4	p2H	0	89	0	Sham	20
345888	4	15	522	1	p2H	3	89	3.37078651685393	Sham	20
345889	4	15	523	3	p2H	1	33	3.03030303030303	Sham	20
345890	4	15	523	4	p2H	2	33	6.06060606060606	Sham	20
345891	4	15	523	2	p2H	26	33	78.7878787878788	Sham	20
345892	4	15	523	1	p2H	4	33	12.1212121212121	Sham	20
345893	4	15	524	3	p2H	2	135	1.48148148148148	Sham	20
345894	4	15	524	1	p2H	2	135	1.48148148148148	Sham	20
345895	4	15	524	2	p2H	130	135	96.2962962962963	Sham	20
345896	4	15	524	4	p2H	1	135	0.740740740740741	Sham	20
345897	4	15	525	3	p2H	2	128	1.5625	Sham	20
345898	4	15	525	1	p2H	8	128	6.25	Sham	20
345899	4	15	525	2	p2H	111	128	86.71875	Sham	20
345900	4	15	525	4	p2H	7	128	5.46875	Sham	20
345901	4	15	526	2	p2H	156	169	92.3076923076923	Sham	20
345902	4	15	526	4	p2H	3	169	1.77514792899408	Sham	20
345903	4	15	526	3	p2H	5	169	2.9585798816568	Sham	20
345904	4	15	526	1	p2H	5	169	2.9585798816568	Sham	20
345905	4	15	527	1	p2H	8	129	6.2015503875969	Sham	20
345906	4	15	527	2	p2H	114	129	88.3720930232558	Sham	20
345907	4	15	527	3	p2H	3	129	2.32558139534884	Sham	20
345908	4	15	527	4	p2H	4	129	3.10077519379845	Sham	20
345909	4	15	528	4	p3	14	101	13.8613861386139	Sham	20
345910	4	15	528	1	p3	19	101	18.8118811881188	Sham	20
345911	4	15	528	2	p3	10	101	9.9009900990099	Sham	20
345912	4	15	528	3	p3	58	101	57.4257425742574	Sham	20
345913	4	15	529	4	p3	11	71	15.4929577464789	Sham	20
345914	4	15	529	2	p3	21	71	29.5774647887324	Sham	20
345915	4	15	529	1	p3	10	71	14.0845070422535	Sham	20
345916	4	15	529	3	p3	29	71	40.8450704225352	Sham	20
345917	4	15	53	2	p2L	27	100	27	Sham	20
345918	4	15	53	4	p2L	5	100	5	Sham	20
345919	4	15	53	1	p2L	51	100	51	Sham	20
345920	4	15	53	3	p2L	17	100	17	Sham	20
345921	4	15	530	4	p3	2	60	3.33333333333333	Sham	20
345922	4	15	530	1	p3	6	60	10	Sham	20
345923	4	15	530	2	p3	12	60	20	Sham	20
345924	4	15	530	3	p3	40	60	66.6666666666667	Sham	20
345925	4	15	531	4	p3	4	55	7.27272727272727	Sham	20
345926	4	15	531	1	p3	7	55	12.7272727272727	Sham	20
345927	4	15	531	2	p3	13	55	23.6363636363636	Sham	20
345928	4	15	531	3	p3	31	55	56.3636363636364	Sham	20
345929	4	15	532	1	p2H	6	98	6.12244897959184	Sham	20
345930	4	15	532	3	p2H	3	98	3.06122448979592	Sham	20
345931	4	15	532	4	p2H	2	98	2.04081632653061	Sham	20
345932	4	15	532	2	p2H	87	98	88.7755102040816	Sham	20
345933	4	15	533	1	p3	7	66	10.6060606060606	Sham	20
345934	4	15	533	3	p3	47	66	71.2121212121212	Sham	20
345935	4	15	533	4	p3	4	66	6.06060606060606	Sham	20
345936	4	15	533	2	p3	8	66	12.1212121212121	Sham	20
345937	4	15	534	1	p2L	19	92	20.6521739130435	Sham	20
345938	4	15	534	4	p2L	18	92	19.5652173913043	Sham	20
345939	4	15	534	2	p2L	46	92	50	Sham	20
345940	4	15	534	3	p2L	9	92	9.78260869565217	Sham	20
345941	4	15	535	1	p2L	2	66	3.03030303030303	Sham	20
345942	4	15	535	3	p2L	1	66	1.51515151515152	Sham	20
345943	4	15	535	4	p2L	2	66	3.03030303030303	Sham	20
345944	4	15	535	2	p2L	61	66	92.4242424242424	Sham	20
345945	4	15	536	1	p2L	22	90	24.4444444444444	Sham	20
345946	4	15	536	3	p2L	10	90	11.1111111111111	Sham	20
345947	4	15	536	4	p2L	14	90	15.5555555555556	Sham	20
345948	4	15	536	2	p2L	44	90	48.8888888888889	Sham	20
345949	4	15	537	3	p2H	10	127	7.8740157480315	Sham	20
345950	4	15	537	1	p2H	8	127	6.2992125984252	Sham	20
345951	4	15	537	4	p2H	8	127	6.2992125984252	Sham	20
345952	4	15	537	2	p2H	101	127	79.5275590551181	Sham	20
345953	4	15	538	3	p2H	3	90	3.33333333333333	Sham	20
345954	4	15	538	2	p2H	72	90	80	Sham	20
345955	4	15	538	4	p2H	6	90	6.66666666666667	Sham	20
345956	4	15	538	1	p2H	9	90	10	Sham	20
345957	4	15	539	3	p2H	1	115	0.869565217391304	Sham	20
345958	4	15	539	1	p2H	8	115	6.95652173913043	Sham	20
345959	4	15	539	2	p2H	103	115	89.5652173913044	Sham	20
345960	4	15	539	4	p2H	3	115	2.60869565217391	Sham	20
345961	4	15	54	2	p2H	77	87	88.5057471264368	Sham	20
345962	4	15	54	1	p2H	2	87	2.29885057471264	Sham	20
345963	4	15	54	3	p2H	0	87	0	Sham	20
345964	4	15	54	4	p2H	8	87	9.19540229885057	Sham	20
345965	4	15	540	1	p2L	10	64	15.625	Sham	20
345966	4	15	540	4	p2L	6	64	9.375	Sham	20
345967	4	15	540	3	p2L	22	64	34.375	Sham	20
345968	4	15	540	2	p2L	26	64	40.625	Sham	20
345969	4	15	541	1	p2L	24	60	40	Sham	20
345970	4	15	541	2	p2L	18	60	30	Sham	20
345971	4	15	541	4	p2L	10	60	16.6666666666667	Sham	20
345972	4	15	541	3	p2L	8	60	13.3333333333333	Sham	20
345973	4	15	542	1	p1	38	89	42.6966292134831	Sham	20
345974	4	15	542	4	p1	5	89	5.61797752808989	Sham	20
345975	4	15	542	3	p1	29	89	32.5842696629214	Sham	20
345976	4	15	542	2	p1	17	89	19.1011235955056	Sham	20
345977	4	15	543	1	p3	6	63	9.52380952380952	Sham	20
345978	4	15	543	4	p3	7	63	11.1111111111111	Sham	20
345979	4	15	543	3	p3	44	63	69.8412698412698	Sham	20
345980	4	15	543	2	p3	6	63	9.52380952380952	Sham	20
345981	4	15	544	3	p2H	1	111	0.900900900900901	Sham	20
345982	4	15	544	2	p2H	103	111	92.7927927927928	Sham	20
345983	4	15	544	4	p2H	2	111	1.8018018018018	Sham	20
345984	4	15	544	1	p2H	5	111	4.5045045045045	Sham	20
345985	4	15	545	2	p2H	71	84	84.5238095238095	Sham	20
345986	4	15	545	3	p2H	2	84	2.38095238095238	Sham	20
345987	4	15	545	4	p2H	2	84	2.38095238095238	Sham	20
345988	4	15	545	1	p2H	9	84	10.7142857142857	Sham	20
345989	4	15	546	4	p2H	4	102	3.92156862745098	Sham	20
345990	4	15	546	1	p2H	2	102	1.96078431372549	Sham	20
345991	4	15	546	2	p2H	95	102	93.1372549019608	Sham	20
345992	4	15	546	3	p2H	1	102	0.980392156862745	Sham	20
345993	4	15	547	1	p2L	29	111	26.1261261261261	Sham	20
345994	4	15	547	2	p2L	30	111	27.027027027027	Sham	20
345995	4	15	547	4	p2L	17	111	15.3153153153153	Sham	20
345996	4	15	547	3	p2L	35	111	31.5315315315315	Sham	20
345997	4	15	548	1	p4	14	54	25.9259259259259	Sham	20
345998	4	15	548	3	p4	2	54	3.7037037037037	Sham	20
345999	4	15	548	4	p4	33	54	61.1111111111111	Sham	20
346000	4	15	548	2	p4	5	54	9.25925925925926	Sham	20
346001	4	15	549	1	p2H	2	100	2	Sham	20
346002	4	15	549	2	p2H	93	100	93	Sham	20
346003	4	15	549	3	p2H	1	100	1	Sham	20
346004	4	15	549	4	p2H	4	100	4	Sham	20
346005	4	15	55	3	p2L	28	80	35	Sham	20
346006	4	15	55	2	p2L	24	80	30	Sham	20
346007	4	15	55	4	p2L	4	80	5	Sham	20
346008	4	15	55	1	p2L	24	80	30	Sham	20
346009	4	15	550	3	p2H	1	42	2.38095238095238	Sham	20
346010	4	15	550	1	p2H	0	42	0	Sham	20
346011	4	15	550	2	p2H	40	42	95.2380952380952	Sham	20
346012	4	15	550	4	p2H	1	42	2.38095238095238	Sham	20
346013	4	15	551	1	p3	8	68	11.7647058823529	Sham	20
346014	4	15	551	2	p3	13	68	19.1176470588235	Sham	20
346015	4	15	551	4	p3	10	68	14.7058823529412	Sham	20
346016	4	15	551	3	p3	37	68	54.4117647058823	Sham	20
346017	4	15	552	2	p2H	110	116	94.8275862068966	Sham	20
346018	4	15	552	3	p2H	3	116	2.58620689655172	Sham	20
346019	4	15	552	1	p2H	2	116	1.72413793103448	Sham	20
346020	4	15	552	4	p2H	1	116	0.862068965517241	Sham	20
346021	4	15	553	3	p3	63	111	56.7567567567568	Sham	20
346022	4	15	553	1	p3	6	111	5.40540540540541	Sham	20
346023	4	15	553	4	p3	13	111	11.7117117117117	Sham	20
346024	4	15	553	2	p3	29	111	26.1261261261261	Sham	20
346025	4	15	554	2	p2H	49	57	85.9649122807018	Sham	20
346026	4	15	554	3	p2H	2	57	3.50877192982456	Sham	20
346027	4	15	554	1	p2H	5	57	8.7719298245614	Sham	20
346028	4	15	554	4	p2H	1	57	1.75438596491228	Sham	20
346029	4	15	555	2	p2H	68	72	94.4444444444444	Sham	20
346030	4	15	555	4	p2H	0	72	0	Sham	20
346031	4	15	555	3	p2H	2	72	2.77777777777778	Sham	20
346032	4	15	555	1	p2H	2	72	2.77777777777778	Sham	20
346033	4	15	556	4	p2H	3	124	2.41935483870968	Sham	20
346034	4	15	556	1	p2H	8	124	6.45161290322581	Sham	20
346035	4	15	556	2	p2H	111	124	89.5161290322581	Sham	20
346036	4	15	556	3	p2H	2	124	1.61290322580645	Sham	20
346037	4	15	557	1	p2H	10	80	12.5	Sham	20
346038	4	15	557	3	p2H	3	80	3.75	Sham	20
346039	4	15	557	4	p2H	2	80	2.5	Sham	20
346040	4	15	557	2	p2H	65	80	81.25	Sham	20
346041	4	15	558	1	p2H	3	93	3.2258064516129	Sham	20
346042	4	15	558	2	p2H	78	93	83.8709677419355	Sham	20
346043	4	15	558	3	p2H	5	93	5.37634408602151	Sham	20
346044	4	15	558	4	p2H	7	93	7.52688172043011	Sham	20
346045	4	15	559	3	p4	7	58	12.0689655172414	Sham	20
346046	4	15	559	1	p4	25	58	43.1034482758621	Sham	20
346047	4	15	559	4	p4	8	58	13.7931034482759	Sham	20
346048	4	15	559	2	p4	18	58	31.0344827586207	Sham	20
346049	4	15	56	2	p4	0	60	0	Sham	20
346050	4	15	56	1	p4	2	60	3.33333333333333	Sham	20
346051	4	15	56	4	p4	55	60	91.6666666666667	Sham	20
346052	4	15	56	3	p4	3	60	5	Sham	20
346053	4	15	560	3	p4	7	67	10.4477611940298	Sham	20
346054	4	15	560	4	p4	42	67	62.6865671641791	Sham	20
346055	4	15	560	1	p4	3	67	4.47761194029851	Sham	20
346056	4	15	560	2	p4	15	67	22.3880597014925	Sham	20
346057	4	15	561	1	p2L	5	75	6.66666666666667	Sham	20
346058	4	15	561	4	p2L	10	75	13.3333333333333	Sham	20
346059	4	15	561	2	p2L	51	75	68	Sham	20
346060	4	15	561	3	p2L	9	75	12	Sham	20
346061	4	15	562	1	p4	1	83	1.20481927710843	Sham	20
346062	4	15	562	2	p4	25	83	30.1204819277108	Sham	20
346063	4	15	562	3	p4	1	83	1.20481927710843	Sham	20
346064	4	15	562	4	p4	56	83	67.4698795180723	Sham	20
346065	4	15	563	1	p4	4	51	7.84313725490196	Sham	20
346066	4	15	563	3	p4	6	51	11.7647058823529	Sham	20
346067	4	15	563	2	p4	10	51	19.6078431372549	Sham	20
346068	4	15	563	4	p4	31	51	60.7843137254902	Sham	20
346069	4	15	564	4	p2H	5	135	3.7037037037037	Sham	20
346070	4	15	564	1	p2H	7	135	5.18518518518519	Sham	20
346071	4	15	564	2	p2H	119	135	88.1481481481482	Sham	20
346072	4	15	564	3	p2H	4	135	2.96296296296296	Sham	20
346073	4	15	565	3	p2H	3	137	2.18978102189781	Sham	20
346074	4	15	565	4	p2H	3	137	2.18978102189781	Sham	20
346075	4	15	565	1	p2H	10	137	7.2992700729927	Sham	20
346076	4	15	565	2	p2H	121	137	88.3211678832117	Sham	20
346077	4	15	566	1	p2L	20	69	28.9855072463768	Sham	20
346078	4	15	566	3	p2L	15	69	21.7391304347826	Sham	20
346079	4	15	566	4	p2L	16	69	23.1884057971014	Sham	20
346080	4	15	566	2	p2L	18	69	26.0869565217391	Sham	20
346081	4	15	567	2	p2H	58	72	80.5555555555556	Sham	20
346082	4	15	567	3	p2H	2	72	2.77777777777778	Sham	20
346083	4	15	567	4	p2H	5	72	6.94444444444444	Sham	20
346084	4	15	567	1	p2H	7	72	9.72222222222222	Sham	20
346085	4	15	568	1	p4	3	54	5.55555555555556	Sham	20
346086	4	15	568	3	p4	3	54	5.55555555555556	Sham	20
346087	4	15	568	4	p4	44	54	81.4814814814815	Sham	20
346088	4	15	568	2	p4	4	54	7.40740740740741	Sham	20
346089	4	15	569	2	p2H	65	76	85.5263157894737	Sham	20
346090	4	15	569	3	p2H	3	76	3.94736842105263	Sham	20
346091	4	15	569	4	p2H	3	76	3.94736842105263	Sham	20
346092	4	15	569	1	p2H	5	76	6.57894736842105	Sham	20
346093	4	15	57	1	p2H	11	173	6.35838150289017	Sham	20
346094	4	15	57	2	p2H	143	173	82.6589595375723	Sham	20
346095	4	15	57	3	p2H	13	173	7.51445086705202	Sham	20
346096	4	15	57	4	p2H	6	173	3.46820809248555	Sham	20
346097	4	15	570	2	p2H	116	124	93.5483870967742	Sham	20
346098	4	15	570	3	p2H	0	124	0	Sham	20
346099	4	15	570	4	p2H	7	124	5.64516129032258	Sham	20
346100	4	15	570	1	p2H	1	124	0.806451612903226	Sham	20
346101	4	15	571	1	p2H	4	51	7.84313725490196	Sham	20
346102	4	15	571	3	p2H	1	51	1.96078431372549	Sham	20
346103	4	15	571	2	p2H	44	51	86.2745098039216	Sham	20
346104	4	15	571	4	p2H	2	51	3.92156862745098	Sham	20
346105	4	15	572	4	p4	24	44	54.5454545454545	Sham	20
346106	4	15	572	1	p4	6	44	13.6363636363636	Sham	20
346107	4	15	572	3	p4	5	44	11.3636363636364	Sham	20
346108	4	15	572	2	p4	9	44	20.4545454545455	Sham	20
346109	4	15	573	1	p4	7	49	14.2857142857143	Sham	20
346110	4	15	573	3	p4	1	49	2.04081632653061	Sham	20
346111	4	15	573	4	p4	39	49	79.5918367346939	Sham	20
346112	4	15	573	2	p4	2	49	4.08163265306122	Sham	20
346113	4	15	574	2	p2H	125	151	82.7814569536424	Sham	20
346114	4	15	574	4	p2H	3	151	1.98675496688742	Sham	20
346115	4	15	574	1	p2H	14	151	9.27152317880795	Sham	20
346116	4	15	574	3	p2H	9	151	5.96026490066225	Sham	20
346117	4	15	575	3	p3	34	69	49.2753623188406	Sham	20
346118	4	15	575	2	p3	10	69	14.4927536231884	Sham	20
346119	4	15	575	4	p3	10	69	14.4927536231884	Sham	20
346120	4	15	575	1	p3	15	69	21.7391304347826	Sham	20
346121	4	15	576	1	p2L	9	116	7.75862068965517	Sham	20
346122	4	15	576	4	p2L	9	116	7.75862068965517	Sham	20
346123	4	15	576	3	p2L	30	116	25.8620689655172	Sham	20
346124	4	15	576	2	p2L	68	116	58.6206896551724	Sham	20
346125	4	15	577	3	p2H	0	79	0	Sham	20
346126	4	15	577	4	p2H	3	79	3.79746835443038	Sham	20
346127	4	15	577	1	p2H	4	79	5.06329113924051	Sham	20
346128	4	15	577	2	p2H	72	79	91.1392405063291	Sham	20
346129	4	15	578	4	p2H	9	128	7.03125	Sham	20
346130	4	15	578	1	p2H	7	128	5.46875	Sham	20
346131	4	15	578	2	p2H	99	128	77.34375	Sham	20
346132	4	15	578	3	p2H	13	128	10.15625	Sham	20
346133	4	15	579	2	p2H	117	126	92.8571428571429	Sham	20
346134	4	15	579	4	p2H	4	126	3.17460317460317	Sham	20
346135	4	15	579	1	p2H	3	126	2.38095238095238	Sham	20
346136	4	15	579	3	p2H	2	126	1.58730158730159	Sham	20
346137	4	15	58	1	p4	2	68	2.94117647058824	Sham	20
346138	4	15	58	4	p4	54	68	79.4117647058823	Sham	20
346139	4	15	58	3	p4	8	68	11.7647058823529	Sham	20
346140	4	15	58	2	p4	4	68	5.88235294117647	Sham	20
346141	4	15	580	3	p2H	8	146	5.47945205479452	Sham	20
346142	4	15	580	4	p2H	3	146	2.05479452054794	Sham	20
346143	4	15	580	1	p2H	10	146	6.84931506849315	Sham	20
346144	4	15	580	2	p2H	125	146	85.6164383561644	Sham	20
346145	4	15	581	4	p2L	6	67	8.95522388059701	Sham	20
346146	4	15	581	1	p2L	5	67	7.46268656716418	Sham	20
346147	4	15	581	2	p2L	52	67	77.6119402985075	Sham	20
346148	4	15	581	3	p2L	4	67	5.97014925373134	Sham	20
346149	4	15	582	1	p4	4	71	5.63380281690141	Sham	20
346150	4	15	582	4	p4	27	71	38.0281690140845	Sham	20
346151	4	15	582	2	p4	34	71	47.887323943662	Sham	20
346152	4	15	582	3	p4	6	71	8.45070422535211	Sham	20
346153	4	15	583	4	p4	29	57	50.8771929824561	Sham	20
346154	4	15	583	1	p4	3	57	5.26315789473684	Sham	20
346155	4	15	583	3	p4	3	57	5.26315789473684	Sham	20
346156	4	15	583	2	p4	22	57	38.5964912280702	Sham	20
346157	4	15	584	4	p2L	18	100	18	Sham	20
346158	4	15	584	1	p2L	21	100	21	Sham	20
346159	4	15	584	2	p2L	47	100	47	Sham	20
346160	4	15	584	3	p2L	14	100	14	Sham	20
346161	4	15	585	4	p2L	2	101	1.98019801980198	Sham	20
346162	4	15	585	1	p2L	7	101	6.93069306930693	Sham	20
346163	4	15	585	3	p2L	6	101	5.94059405940594	Sham	20
346164	4	15	585	2	p2L	86	101	85.1485148514851	Sham	20
346165	4	15	586	3	p3	46	94	48.936170212766	Sham	20
346166	4	15	586	1	p3	14	94	14.8936170212766	Sham	20
346167	4	15	586	4	p3	14	94	14.8936170212766	Sham	20
346168	4	15	586	2	p3	20	94	21.2765957446809	Sham	20
346169	4	15	587	1	p2H	5	96	5.20833333333333	Sham	20
346170	4	15	587	3	p2H	4	96	4.16666666666667	Sham	20
346171	4	15	587	4	p2H	4	96	4.16666666666667	Sham	20
346172	4	15	587	2	p2H	83	96	86.4583333333333	Sham	20
346173	4	15	588	1	p2H	2	143	1.3986013986014	Sham	20
346174	4	15	588	4	p2H	2	143	1.3986013986014	Sham	20
346175	4	15	588	3	p2H	5	143	3.4965034965035	Sham	20
346176	4	15	588	2	p2H	134	143	93.7062937062937	Sham	20
346177	4	15	589	4	p2L	2	70	2.85714285714286	Sham	20
346178	4	15	589	1	p2L	3	70	4.28571428571429	Sham	20
346179	4	15	589	3	p2L	27	70	38.5714285714286	Sham	20
346180	4	15	589	2	p2L	38	70	54.2857142857143	Sham	20
346181	4	15	59	1	p2L	8	54	14.8148148148148	Sham	20
346182	4	15	59	3	p2L	8	54	14.8148148148148	Sham	20
346183	4	15	59	2	p2L	30	54	55.5555555555556	Sham	20
346184	4	15	59	4	p2L	8	54	14.8148148148148	Sham	20
346185	4	15	590	4	p2H	7	211	3.3175355450237	Sham	20
346186	4	15	590	2	p2H	174	211	82.4644549763033	Sham	20
346187	4	15	590	1	p2H	18	211	8.53080568720379	Sham	20
346188	4	15	590	3	p2H	12	211	5.68720379146919	Sham	20
346189	4	15	591	4	p2H	1	128	0.78125	Sham	20
346190	4	15	591	3	p2H	2	128	1.5625	Sham	20
346191	4	15	591	2	p2H	125	128	97.65625	Sham	20
346192	4	15	591	1	p2H	0	128	0	Sham	20
346193	4	15	592	4	p2H	12	81	14.8148148148148	Sham	20
346194	4	15	592	1	p2H	17	81	20.9876543209877	Sham	20
346195	4	15	592	3	p2H	7	81	8.64197530864197	Sham	20
346196	4	15	592	2	p2H	45	81	55.5555555555556	Sham	20
346197	4	15	593	3	p2H	6	105	5.71428571428571	Sham	20
346198	4	15	593	1	p2H	5	105	4.76190476190476	Sham	20
346199	4	15	593	4	p2H	5	105	4.76190476190476	Sham	20
346200	4	15	593	2	p2H	89	105	84.7619047619048	Sham	20
346201	4	15	594	3	p2H	3	136	2.20588235294118	Sham	20
346202	4	15	594	4	p2H	4	136	2.94117647058824	Sham	20
346203	4	15	594	2	p2H	124	136	91.1764705882353	Sham	20
346204	4	15	594	1	p2H	5	136	3.67647058823529	Sham	20
346205	4	15	595	3	p2H	4	116	3.44827586206897	Sham	20
346206	4	15	595	4	p2H	3	116	2.58620689655172	Sham	20
346207	4	15	595	2	p2H	106	116	91.3793103448276	Sham	20
346208	4	15	595	1	p2H	3	116	2.58620689655172	Sham	20
346209	4	15	596	3	p2H	14	113	12.3893805309735	Sham	20
346210	4	15	596	2	p2H	80	113	70.7964601769911	Sham	20
346211	4	15	596	4	p2H	12	113	10.6194690265487	Sham	20
346212	4	15	596	1	p2H	7	113	6.19469026548673	Sham	20
346213	4	15	597	1	p2L	43	108	39.8148148148148	Sham	20
346214	4	15	597	3	p2L	33	108	30.5555555555556	Sham	20
346215	4	15	597	4	p2L	12	108	11.1111111111111	Sham	20
346216	4	15	597	2	p2L	20	108	18.5185185185185	Sham	20
346217	4	15	598	3	p1	6	51	11.7647058823529	Sham	20
346218	4	15	598	2	p1	26	51	50.9803921568627	Sham	20
346219	4	15	598	4	p1	11	51	21.5686274509804	Sham	20
346220	4	15	598	1	p1	8	51	15.6862745098039	Sham	20
346221	4	15	599	2	p3	13	55	23.6363636363636	Sham	20
346222	4	15	599	1	p3	2	55	3.63636363636364	Sham	20
346223	4	15	599	3	p3	29	55	52.7272727272727	Sham	20
346224	4	15	599	4	p3	11	55	20	Sham	20
346225	4	15	6	2	p2H	62	68	91.1764705882353	Sham	20
346226	4	15	6	3	p2H	1	68	1.47058823529412	Sham	20
346227	4	15	6	1	p2H	3	68	4.41176470588235	Sham	20
346228	4	15	6	4	p2H	2	68	2.94117647058824	Sham	20
346229	4	15	60	1	p2H	6	84	7.14285714285714	Sham	20
346230	4	15	60	2	p2H	74	84	88.0952380952381	Sham	20
346231	4	15	60	3	p2H	1	84	1.19047619047619	Sham	20
346232	4	15	60	4	p2H	3	84	3.57142857142857	Sham	20
346233	4	15	600	1	p3	8	66	12.1212121212121	Sham	20
346234	4	15	600	3	p3	50	66	75.7575757575758	Sham	20
346235	4	15	600	2	p3	3	66	4.54545454545455	Sham	20
346236	4	15	600	4	p3	5	66	7.57575757575758	Sham	20
346237	4	15	601	2	p2H	75	87	86.2068965517241	Sham	20
346238	4	15	601	3	p2H	5	87	5.74712643678161	Sham	20
346239	4	15	601	4	p2H	3	87	3.44827586206897	Sham	20
346240	4	15	601	1	p2H	4	87	4.59770114942529	Sham	20
346241	4	15	602	1	p4	8	62	12.9032258064516	Sham	20
346242	4	15	602	3	p4	2	62	3.2258064516129	Sham	20
346243	4	15	602	4	p4	34	62	54.8387096774194	Sham	20
346244	4	15	602	2	p4	18	62	29.0322580645161	Sham	20
346245	4	15	603	4	p2L	5	30	16.6666666666667	Sham	20
346246	4	15	603	1	p2L	5	30	16.6666666666667	Sham	20
346247	4	15	603	2	p2L	5	30	16.6666666666667	Sham	20
346248	4	15	603	3	p2L	15	30	50	Sham	20
346249	4	15	604	4	p2H	3	80	3.75	Sham	20
346250	4	15	604	3	p2H	1	80	1.25	Sham	20
346251	4	15	604	1	p2H	4	80	5	Sham	20
346252	4	15	604	2	p2H	72	80	90	Sham	20
346253	4	15	605	4	p1	10	37	27.027027027027	Sham	20
346254	4	15	605	3	p1	12	37	32.4324324324324	Sham	20
346255	4	15	605	1	p1	6	37	16.2162162162162	Sham	20
346256	4	15	605	2	p1	9	37	24.3243243243243	Sham	20
346257	4	15	606	1	p3	6	87	6.89655172413793	Sham	20
346258	4	15	606	4	p3	12	87	13.7931034482759	Sham	20
346259	4	15	606	3	p3	33	87	37.9310344827586	Sham	20
346260	4	15	606	2	p3	36	87	41.3793103448276	Sham	20
346261	4	15	607	1	p4	3	44	6.81818181818182	Sham	20
346262	4	15	607	4	p4	11	44	25	Sham	20
346263	4	15	607	2	p4	25	44	56.8181818181818	Sham	20
346264	4	15	607	3	p4	5	44	11.3636363636364	Sham	20
346265	4	15	608	4	p2H	6	162	3.7037037037037	Sham	20
346266	4	15	608	1	p2H	7	162	4.32098765432099	Sham	20
346267	4	15	608	3	p2H	3	162	1.85185185185185	Sham	20
346268	4	15	608	2	p2H	146	162	90.1234567901235	Sham	20
346269	4	15	609	4	p2H	5	127	3.93700787401575	Sham	20
346270	4	15	609	3	p2H	9	127	7.08661417322835	Sham	20
346271	4	15	609	1	p2H	6	127	4.7244094488189	Sham	20
346272	4	15	609	2	p2H	107	127	84.251968503937	Sham	20
346273	4	15	61	3	p2H	3	119	2.52100840336134	Sham	20
346274	4	15	61	2	p2H	114	119	95.7983193277311	Sham	20
346275	4	15	61	1	p2H	2	119	1.68067226890756	Sham	20
346276	4	15	61	4	p2H	0	119	0	Sham	20
346277	4	15	610	4	p2H	1	80	1.25	Sham	20
346278	4	15	610	3	p2H	1	80	1.25	Sham	20
346279	4	15	610	2	p2H	78	80	97.5	Sham	20
346280	4	15	610	1	p2H	0	80	0	Sham	20
346281	4	15	611	4	p2H	0	79	0	Sham	20
346282	4	15	611	2	p2H	74	79	93.6708860759494	Sham	20
346283	4	15	611	1	p2H	2	79	2.53164556962025	Sham	20
346284	4	15	611	3	p2H	3	79	3.79746835443038	Sham	20
346285	4	15	612	2	p2H	92	96	95.8333333333333	Sham	20
346286	4	15	612	4	p2H	2	96	2.08333333333333	Sham	20
346287	4	15	612	3	p2H	1	96	1.04166666666667	Sham	20
346288	4	15	612	1	p2H	1	96	1.04166666666667	Sham	20
346289	4	15	613	4	p2H	7	127	5.51181102362205	Sham	20
346290	4	15	613	1	p2H	8	127	6.2992125984252	Sham	20
346291	4	15	613	2	p2H	108	127	85.0393700787402	Sham	20
346292	4	15	613	3	p2H	4	127	3.1496062992126	Sham	20
346293	4	15	614	3	p2L	5	53	9.43396226415094	Sham	20
346294	4	15	614	1	p2L	5	53	9.43396226415094	Sham	20
346295	4	15	614	2	p2L	36	53	67.9245283018868	Sham	20
346296	4	15	614	4	p2L	7	53	13.2075471698113	Sham	20
346297	4	15	615	1	p3	27	75	36	Sham	20
346298	4	15	615	4	p3	12	75	16	Sham	20
346299	4	15	615	3	p3	31	75	41.3333333333333	Sham	20
346300	4	15	615	2	p3	5	75	6.66666666666667	Sham	20
346301	4	15	616	4	p4	64	83	77.1084337349398	Sham	20
346302	4	15	616	1	p4	2	83	2.40963855421687	Sham	20
346303	4	15	616	3	p4	2	83	2.40963855421687	Sham	20
346304	4	15	616	2	p4	15	83	18.0722891566265	Sham	20
346305	4	15	617	2	p2H	75	85	88.2352941176471	Sham	20
346306	4	15	617	3	p2H	5	85	5.88235294117647	Sham	20
346307	4	15	617	4	p2H	2	85	2.35294117647059	Sham	20
346308	4	15	617	1	p2H	3	85	3.52941176470588	Sham	20
346309	4	15	618	4	p2H	1	112	0.892857142857143	Sham	20
346310	4	15	618	2	p2H	108	112	96.4285714285714	Sham	20
346311	4	15	618	3	p2H	2	112	1.78571428571429	Sham	20
346312	4	15	618	1	p2H	1	112	0.892857142857143	Sham	20
346313	4	15	619	4	p2H	9	146	6.16438356164384	Sham	20
346314	4	15	619	2	p2H	122	146	83.5616438356164	Sham	20
346315	4	15	619	3	p2H	4	146	2.73972602739726	Sham	20
346316	4	15	619	1	p2H	11	146	7.53424657534247	Sham	20
346317	4	15	62	3	p2H	5	168	2.97619047619048	Sham	20
346318	4	15	62	2	p2H	149	168	88.6904761904762	Sham	20
346319	4	15	62	1	p2H	5	168	2.97619047619048	Sham	20
346320	4	15	62	4	p2H	9	168	5.35714285714286	Sham	20
346321	4	15	620	4	p2H	3	77	3.8961038961039	Sham	20
346322	4	15	620	1	p2H	1	77	1.2987012987013	Sham	20
346323	4	15	620	2	p2H	71	77	92.2077922077922	Sham	20
346324	4	15	620	3	p2H	2	77	2.5974025974026	Sham	20
346325	4	15	621	4	p3	1	46	2.17391304347826	Sham	20
346326	4	15	621	1	p3	1	46	2.17391304347826	Sham	20
346327	4	15	621	3	p3	43	46	93.4782608695652	Sham	20
346328	4	15	621	2	p3	1	46	2.17391304347826	Sham	20
346329	4	15	622	1	p2H	11	120	9.16666666666667	Sham	20
346330	4	15	622	3	p2H	4	120	3.33333333333333	Sham	20
346331	4	15	622	4	p2H	4	120	3.33333333333333	Sham	20
346332	4	15	622	2	p2H	101	120	84.1666666666667	Sham	20
346333	4	15	623	1	p2L	8	89	8.98876404494382	Sham	20
346334	4	15	623	4	p2L	32	89	35.9550561797753	Sham	20
346335	4	15	623	3	p2L	6	89	6.74157303370786	Sham	20
346336	4	15	623	2	p2L	43	89	48.314606741573	Sham	20
346337	4	15	624	3	p2H	7	71	9.85915492957746	Sham	20
346338	4	15	624	4	p2H	6	71	8.45070422535211	Sham	20
346339	4	15	624	2	p2H	56	71	78.8732394366197	Sham	20
346340	4	15	624	1	p2H	2	71	2.8169014084507	Sham	20
346341	4	15	625	1	p2L	19	127	14.9606299212598	Sham	20
346342	4	15	625	4	p2L	22	127	17.3228346456693	Sham	20
346343	4	15	625	2	p2L	69	127	54.3307086614173	Sham	20
346344	4	15	625	3	p2L	17	127	13.3858267716535	Sham	20
346345	4	15	626	3	p2H	4	78	5.12820512820513	Sham	20
346346	4	15	626	2	p2H	64	78	82.051282051282	Sham	20
346347	4	15	626	1	p2H	5	78	6.41025641025641	Sham	20
346348	4	15	626	4	p2H	5	78	6.41025641025641	Sham	20
346349	4	15	627	4	p3	12	63	19.047619047619	Sham	20
346350	4	15	627	1	p3	10	63	15.8730158730159	Sham	20
346351	4	15	627	3	p3	31	63	49.2063492063492	Sham	20
346352	4	15	627	2	p3	10	63	15.8730158730159	Sham	20
346353	4	15	628	1	p2L	20	147	13.6054421768707	Sham	20
346354	4	15	628	4	p2L	63	147	42.8571428571429	Sham	20
346355	4	15	628	3	p2L	55	147	37.4149659863946	Sham	20
346356	4	15	628	2	p2L	9	147	6.12244897959184	Sham	20
346357	4	15	629	4	p3	11	78	14.1025641025641	Sham	20
346358	4	15	629	3	p3	16	78	20.5128205128205	Sham	20
346359	4	15	629	1	p3	20	78	25.6410256410256	Sham	20
346360	4	15	629	2	p3	31	78	39.7435897435897	Sham	20
346361	4	15	63	4	p2L	15	126	11.9047619047619	Sham	20
346362	4	15	63	1	p2L	25	126	19.8412698412698	Sham	20
346363	4	15	63	2	p2L	59	126	46.8253968253968	Sham	20
346364	4	15	63	3	p2L	27	126	21.4285714285714	Sham	20
346365	4	15	630	2	p2H	101	105	96.1904761904762	Sham	20
346366	4	15	630	3	p2H	1	105	0.952380952380952	Sham	20
346367	4	15	630	4	p2H	0	105	0	Sham	20
346368	4	15	630	1	p2H	3	105	2.85714285714286	Sham	20
346369	4	15	631	1	p2L	8	89	8.98876404494382	Sham	20
346370	4	15	631	3	p2L	10	89	11.2359550561798	Sham	20
346371	4	15	631	4	p2L	4	89	4.49438202247191	Sham	20
346372	4	15	631	2	p2L	67	89	75.2808988764045	Sham	20
346373	4	15	632	3	p2H	5	123	4.0650406504065	Sham	20
346374	4	15	632	4	p2H	0	123	0	Sham	20
346375	4	15	632	2	p2H	111	123	90.2439024390244	Sham	20
346376	4	15	632	1	p2H	7	123	5.69105691056911	Sham	20
346377	4	15	633	1	p2L	18	114	15.7894736842105	Sham	20
346378	4	15	633	3	p2L	24	114	21.0526315789474	Sham	20
346379	4	15	633	2	p2L	62	114	54.3859649122807	Sham	20
346380	4	15	633	4	p2L	10	114	8.7719298245614	Sham	20
346381	4	15	634	1	p4	17	69	24.6376811594203	Sham	20
346382	4	15	634	4	p4	21	69	30.4347826086957	Sham	20
346383	4	15	634	2	p4	21	69	30.4347826086957	Sham	20
346384	4	15	634	3	p4	10	69	14.4927536231884	Sham	20
346385	4	15	635	1	p3	2	62	3.2258064516129	Sham	20
346386	4	15	635	4	p3	3	62	4.83870967741935	Sham	20
346387	4	15	635	3	p3	50	62	80.6451612903226	Sham	20
346388	4	15	635	2	p3	7	62	11.2903225806452	Sham	20
346389	4	15	636	2	p4	3	76	3.94736842105263	Sham	20
346390	4	15	636	4	p4	69	76	90.7894736842105	Sham	20
346391	4	15	636	3	p4	0	76	0	Sham	20
346392	4	15	636	1	p4	4	76	5.26315789473684	Sham	20
346393	4	15	637	2	p2L	56	90	62.2222222222222	Sham	20
346394	4	15	637	4	p2L	9	90	10	Sham	20
346395	4	15	637	1	p2L	15	90	16.6666666666667	Sham	20
346396	4	15	637	3	p2L	10	90	11.1111111111111	Sham	20
346397	4	15	638	3	p2H	2	104	1.92307692307692	Sham	20
346398	4	15	638	2	p2H	79	104	75.9615384615385	Sham	20
346399	4	15	638	1	p2H	12	104	11.5384615384615	Sham	20
346400	4	15	638	4	p2H	11	104	10.5769230769231	Sham	20
346401	4	15	639	3	p2H	7	112	6.25	Sham	20
346402	4	15	639	2	p2H	90	112	80.3571428571429	Sham	20
346403	4	15	639	1	p2H	7	112	6.25	Sham	20
346404	4	15	639	4	p2H	8	112	7.14285714285714	Sham	20
346405	4	15	64	1	p3	6	76	7.89473684210526	Sham	20
346406	4	15	64	4	p3	5	76	6.57894736842105	Sham	20
346407	4	15	64	2	p3	8	76	10.5263157894737	Sham	20
346408	4	15	64	3	p3	57	76	75	Sham	20
346409	4	15	640	2	p2H	134	142	94.3661971830986	Sham	20
346410	4	15	640	4	p2H	1	142	0.704225352112676	Sham	20
346411	4	15	640	3	p2H	4	142	2.8169014084507	Sham	20
346412	4	15	640	1	p2H	3	142	2.11267605633803	Sham	20
346413	4	15	641	1	p3	1	95	1.05263157894737	Sham	20
346414	4	15	641	2	p3	0	95	0	Sham	20
346415	4	15	641	4	p3	3	95	3.15789473684211	Sham	20
346416	4	15	641	3	p3	91	95	95.7894736842105	Sham	20
346417	4	15	642	3	p2H	1	163	0.613496932515337	Sham	20
346418	4	15	642	2	p2H	159	163	97.5460122699387	Sham	20
346419	4	15	642	1	p2H	2	163	1.22699386503067	Sham	20
346420	4	15	642	4	p2H	1	163	0.613496932515337	Sham	20
346421	4	15	643	4	p2L	7	81	8.64197530864197	Sham	20
346422	4	15	643	1	p2L	14	81	17.2839506172839	Sham	20
346423	4	15	643	2	p2L	53	81	65.4320987654321	Sham	20
346424	4	15	643	3	p2L	7	81	8.64197530864197	Sham	20
346425	4	15	644	3	p2H	2	139	1.43884892086331	Sham	20
346426	4	15	644	4	p2H	3	139	2.15827338129496	Sham	20
346427	4	15	644	1	p2H	5	139	3.59712230215827	Sham	20
346428	4	15	644	2	p2H	129	139	92.8057553956834	Sham	20
346429	4	15	645	3	p4	1	62	1.61290322580645	Sham	20
346430	4	15	645	2	p4	35	62	56.4516129032258	Sham	20
346431	4	15	645	1	p4	0	62	0	Sham	20
346432	4	15	645	4	p4	26	62	41.9354838709677	Sham	20
346433	4	15	646	4	p3	12	65	18.4615384615385	Sham	20
346434	4	15	646	1	p3	19	65	29.2307692307692	Sham	20
346435	4	15	646	3	p3	5	65	7.69230769230769	Sham	20
346436	4	15	646	2	p3	29	65	44.6153846153846	Sham	20
346437	4	15	647	4	p2H	4	122	3.27868852459016	Sham	20
346438	4	15	647	3	p2H	3	122	2.45901639344262	Sham	20
346439	4	15	647	1	p2H	4	122	3.27868852459016	Sham	20
346440	4	15	647	2	p2H	111	122	90.983606557377	Sham	20
346441	4	15	648	3	p2H	3	105	2.85714285714286	Sham	20
346442	4	15	648	2	p2H	96	105	91.4285714285714	Sham	20
346443	4	15	648	1	p2H	2	105	1.9047619047619	Sham	20
346444	4	15	648	4	p2H	4	105	3.80952380952381	Sham	20
346445	4	15	649	1	p3	1	69	1.44927536231884	Sham	20
346446	4	15	649	2	p3	1	69	1.44927536231884	Sham	20
346447	4	15	649	4	p3	3	69	4.34782608695652	Sham	20
346448	4	15	649	3	p3	64	69	92.7536231884058	Sham	20
346449	4	15	65	3	p4	3	51	5.88235294117647	Sham	20
346450	4	15	65	2	p4	22	51	43.1372549019608	Sham	20
346451	4	15	65	4	p4	22	51	43.1372549019608	Sham	20
346452	4	15	65	1	p4	4	51	7.84313725490196	Sham	20
346453	4	15	650	1	p4	6	57	10.5263157894737	Sham	20
346454	4	15	650	3	p4	3	57	5.26315789473684	Sham	20
346455	4	15	650	4	p4	8	57	14.0350877192982	Sham	20
346456	4	15	650	2	p4	40	57	70.1754385964912	Sham	20
346457	4	15	651	3	p2H	1	132	0.757575757575758	Sham	20
346458	4	15	651	2	p2H	128	132	96.969696969697	Sham	20
346459	4	15	651	1	p2H	2	132	1.51515151515152	Sham	20
346460	4	15	651	4	p2H	1	132	0.757575757575758	Sham	20
346461	4	15	652	2	p2H	112	120	93.3333333333333	Sham	20
346462	4	15	652	1	p2H	1	120	0.833333333333333	Sham	20
346463	4	15	652	3	p2H	4	120	3.33333333333333	Sham	20
346464	4	15	652	4	p2H	3	120	2.5	Sham	20
346465	4	15	653	4	p4	51	73	69.8630136986301	Sham	20
346466	4	15	653	1	p4	6	73	8.21917808219178	Sham	20
346467	4	15	653	3	p4	5	73	6.84931506849315	Sham	20
346468	4	15	653	2	p4	11	73	15.0684931506849	Sham	20
346469	4	15	654	1	p2H	6	89	6.74157303370786	Sham	20
346470	4	15	654	2	p2H	77	89	86.5168539325843	Sham	20
346471	4	15	654	3	p2H	5	89	5.61797752808989	Sham	20
346472	4	15	654	4	p2H	1	89	1.12359550561798	Sham	20
346473	4	15	655	2	p4	47	71	66.1971830985916	Sham	20
346474	4	15	655	4	p4	15	71	21.1267605633803	Sham	20
346475	4	15	655	1	p4	3	71	4.22535211267606	Sham	20
346476	4	15	655	3	p4	6	71	8.45070422535211	Sham	20
346477	4	15	656	2	p2H	100	117	85.4700854700855	Sham	20
346478	4	15	656	1	p2H	4	117	3.41880341880342	Sham	20
346479	4	15	656	3	p2H	7	117	5.98290598290598	Sham	20
346480	4	15	656	4	p2H	6	117	5.12820512820513	Sham	20
346481	4	15	657	4	p2L	20	142	14.0845070422535	Sham	20
346482	4	15	657	2	p2L	95	142	66.9014084507042	Sham	20
346483	4	15	657	1	p2L	19	142	13.3802816901408	Sham	20
346484	4	15	657	3	p2L	8	142	5.63380281690141	Sham	20
346485	4	15	658	2	p2H	33	38	86.8421052631579	Sham	20
346486	4	15	658	1	p2H	0	38	0	Sham	20
346487	4	15	658	3	p2H	3	38	7.89473684210526	Sham	20
346488	4	15	658	4	p2H	2	38	5.26315789473684	Sham	20
346489	4	15	659	4	p2H	1	9	11.1111111111111	Sham	20
346490	4	15	659	1	p2H	0	9	0	Sham	20
346491	4	15	659	2	p2H	7	9	77.7777777777778	Sham	20
346492	4	15	659	3	p2H	1	9	11.1111111111111	Sham	20
346493	4	15	66	1	p2H	3	109	2.75229357798165	Sham	20
346494	4	15	66	4	p2H	3	109	2.75229357798165	Sham	20
346495	4	15	66	3	p2H	2	109	1.8348623853211	Sham	20
346496	4	15	66	2	p2H	101	109	92.6605504587156	Sham	20
346497	4	15	660	1	p2L	18	67	26.865671641791	Sham	20
346498	4	15	660	4	p2L	2	67	2.98507462686567	Sham	20
346499	4	15	660	3	p2L	9	67	13.4328358208955	Sham	20
346500	4	15	660	2	p2L	38	67	56.7164179104478	Sham	20
346501	4	15	661	3	p4	7	73	9.58904109589041	Sham	20
346502	4	15	661	2	p4	20	73	27.3972602739726	Sham	20
346503	4	15	661	4	p4	38	73	52.0547945205479	Sham	20
346504	4	15	661	1	p4	8	73	10.958904109589	Sham	20
346505	4	15	662	2	p2H	70	73	95.8904109589041	Sham	20
346506	4	15	662	1	p2H	0	73	0	Sham	20
346507	4	15	662	4	p2H	1	73	1.36986301369863	Sham	20
346508	4	15	662	3	p2H	2	73	2.73972602739726	Sham	20
346509	4	15	663	2	p2H	122	134	91.044776119403	Sham	20
346510	4	15	663	1	p2H	4	134	2.98507462686567	Sham	20
346511	4	15	663	4	p2H	4	134	2.98507462686567	Sham	20
346512	4	15	663	3	p2H	4	134	2.98507462686567	Sham	20
346513	4	15	664	3	p2H	4	181	2.20994475138122	Sham	20
346514	4	15	664	1	p2H	1	181	0.552486187845304	Sham	20
346515	4	15	664	2	p2H	175	181	96.6850828729282	Sham	20
346516	4	15	664	4	p2H	1	181	0.552486187845304	Sham	20
346517	4	15	665	3	p2H	12	139	8.63309352517986	Sham	20
346518	4	15	665	4	p2H	7	139	5.03597122302158	Sham	20
346519	4	15	665	1	p2H	10	139	7.19424460431655	Sham	20
346520	4	15	665	2	p2H	110	139	79.136690647482	Sham	20
346521	4	15	666	3	p2H	2	70	2.85714285714286	Sham	20
346522	4	15	666	2	p2H	61	70	87.1428571428571	Sham	20
346523	4	15	666	4	p2H	4	70	5.71428571428571	Sham	20
346524	4	15	666	1	p2H	3	70	4.28571428571429	Sham	20
346525	4	15	667	3	p2H	8	148	5.40540540540541	Sham	20
346526	4	15	667	1	p2H	5	148	3.37837837837838	Sham	20
346527	4	15	667	2	p2H	126	148	85.1351351351351	Sham	20
346528	4	15	667	4	p2H	9	148	6.08108108108108	Sham	20
346529	4	15	668	3	p2H	1	104	0.961538461538462	Sham	20
346530	4	15	668	1	p2H	1	104	0.961538461538462	Sham	20
346531	4	15	668	2	p2H	99	104	95.1923076923077	Sham	20
346532	4	15	668	4	p2H	3	104	2.88461538461538	Sham	20
346533	4	15	669	3	p2H	1	114	0.87719298245614	Sham	20
346534	4	15	669	4	p2H	2	114	1.75438596491228	Sham	20
346535	4	15	669	2	p2H	107	114	93.859649122807	Sham	20
346536	4	15	669	1	p2H	4	114	3.50877192982456	Sham	20
346537	4	15	67	3	p2H	6	87	6.89655172413793	Sham	20
346538	4	15	67	1	p2H	4	87	4.59770114942529	Sham	20
346539	4	15	67	2	p2H	76	87	87.3563218390805	Sham	20
346540	4	15	67	4	p2H	1	87	1.14942528735632	Sham	20
346541	4	15	670	3	p2H	7	94	7.4468085106383	Sham	20
346542	4	15	670	2	p2H	62	94	65.9574468085106	Sham	20
346543	4	15	670	4	p2H	5	94	5.31914893617021	Sham	20
346544	4	15	670	1	p2H	20	94	21.2765957446809	Sham	20
346545	4	15	671	1	p4	13	69	18.8405797101449	Sham	20
346546	4	15	671	3	p4	2	69	2.89855072463768	Sham	20
346547	4	15	671	2	p4	22	69	31.8840579710145	Sham	20
346548	4	15	671	4	p4	32	69	46.3768115942029	Sham	20
346549	4	15	672	2	p2H	76	89	85.3932584269663	Sham	20
346550	4	15	672	4	p2H	4	89	4.49438202247191	Sham	20
346551	4	15	672	1	p2H	3	89	3.37078651685393	Sham	20
346552	4	15	672	3	p2H	6	89	6.74157303370786	Sham	20
346553	4	15	673	4	p4	36	53	67.9245283018868	Sham	20
346554	4	15	673	1	p4	5	53	9.43396226415094	Sham	20
346555	4	15	673	2	p4	11	53	20.7547169811321	Sham	20
346556	4	15	673	3	p4	1	53	1.88679245283019	Sham	20
346557	4	15	674	3	p1	29	73	39.7260273972603	Sham	20
346558	4	15	674	2	p1	25	73	34.2465753424658	Sham	20
346559	4	15	674	4	p1	8	73	10.958904109589	Sham	20
346560	4	15	674	1	p1	11	73	15.0684931506849	Sham	20
346561	4	15	675	1	p2H	14	143	9.79020979020979	Sham	20
346562	4	15	675	2	p2H	107	143	74.8251748251748	Sham	20
346563	4	15	675	3	p2H	10	143	6.99300699300699	Sham	20
346564	4	15	675	4	p2H	12	143	8.39160839160839	Sham	20
346565	4	15	676	4	p3	4	35	11.4285714285714	Sham	20
346566	4	15	676	3	p3	12	35	34.2857142857143	Sham	20
346567	4	15	676	2	p3	7	35	20	Sham	20
346568	4	15	676	1	p3	12	35	34.2857142857143	Sham	20
346569	4	15	677	3	p2H	5	90	5.55555555555556	Sham	20
346570	4	15	677	4	p2H	2	90	2.22222222222222	Sham	20
346571	4	15	677	1	p2H	4	90	4.44444444444444	Sham	20
346572	4	15	677	2	p2H	79	90	87.7777777777778	Sham	20
346573	4	15	678	3	p2H	10	86	11.6279069767442	Sham	20
346574	4	15	678	4	p2H	3	86	3.48837209302326	Sham	20
346575	4	15	678	1	p2H	14	86	16.2790697674419	Sham	20
346576	4	15	678	2	p2H	59	86	68.6046511627907	Sham	20
346577	4	15	679	1	p2L	3	50	6	Sham	20
346578	4	15	679	4	p2L	13	50	26	Sham	20
346579	4	15	679	3	p2L	8	50	16	Sham	20
346580	4	15	679	2	p2L	26	50	52	Sham	20
346581	4	15	68	1	p2H	4	40	10	Sham	20
346582	4	15	68	4	p2H	2	40	5	Sham	20
346583	4	15	68	3	p2H	3	40	7.5	Sham	20
346584	4	15	68	2	p2H	31	40	77.5	Sham	20
346585	4	15	680	1	p4	3	67	4.47761194029851	Sham	20
346586	4	15	680	4	p4	59	67	88.0597014925373	Sham	20
346587	4	15	680	3	p4	3	67	4.47761194029851	Sham	20
346588	4	15	680	2	p4	2	67	2.98507462686567	Sham	20
346589	4	15	681	1	p2L	5	102	4.90196078431373	Sham	20
346590	4	15	681	3	p2L	9	102	8.82352941176471	Sham	20
346591	4	15	681	4	p2L	6	102	5.88235294117647	Sham	20
346592	4	15	681	2	p2L	82	102	80.3921568627451	Sham	20
346593	4	15	682	1	p2H	4	129	3.10077519379845	Sham	20
346594	4	15	682	2	p2H	111	129	86.046511627907	Sham	20
346595	4	15	682	3	p2H	5	129	3.87596899224806	Sham	20
346596	4	15	682	4	p2H	9	129	6.97674418604651	Sham	20
346597	4	15	683	2	p2H	134	147	91.156462585034	Sham	20
346598	4	15	683	1	p2H	3	147	2.04081632653061	Sham	20
346599	4	15	683	4	p2H	4	147	2.72108843537415	Sham	20
346600	4	15	683	3	p2H	6	147	4.08163265306122	Sham	20
346601	4	15	684	1	p4	36	94	38.2978723404255	Sham	20
346602	4	15	684	4	p4	40	94	42.5531914893617	Sham	20
346603	4	15	684	2	p4	11	94	11.7021276595745	Sham	20
346604	4	15	684	3	p4	7	94	7.4468085106383	Sham	20
346605	4	15	685	2	p3	9	73	12.3287671232877	Sham	20
346606	4	15	685	1	p3	4	73	5.47945205479452	Sham	20
346607	4	15	685	3	p3	52	73	71.2328767123288	Sham	20
346608	4	15	685	4	p3	8	73	10.958904109589	Sham	20
346609	4	15	686	3	p3	45	58	77.5862068965517	Sham	20
346610	4	15	686	4	p3	7	58	12.0689655172414	Sham	20
346611	4	15	686	1	p3	1	58	1.72413793103448	Sham	20
346612	4	15	686	2	p3	5	58	8.62068965517241	Sham	20
346613	4	15	687	1	p2H	0	44	0	Sham	20
346614	4	15	687	3	p2H	3	44	6.81818181818182	Sham	20
346615	4	15	687	2	p2H	39	44	88.6363636363636	Sham	20
346616	4	15	687	4	p2H	2	44	4.54545454545455	Sham	20
346617	4	15	688	1	p2H	7	140	5	Sham	20
346618	4	15	688	3	p2H	8	140	5.71428571428571	Sham	20
346619	4	15	688	2	p2H	122	140	87.1428571428571	Sham	20
346620	4	15	688	4	p2H	3	140	2.14285714285714	Sham	20
346621	4	15	689	3	p4	0	71	0	Sham	20
346622	4	15	689	4	p4	56	71	78.8732394366197	Sham	20
346623	4	15	689	2	p4	3	71	4.22535211267606	Sham	20
346624	4	15	689	1	p4	12	71	16.9014084507042	Sham	20
346625	4	15	69	2	p3	27	82	32.9268292682927	Sham	20
346626	4	15	69	3	p3	24	82	29.2682926829268	Sham	20
346627	4	15	69	1	p3	8	82	9.75609756097561	Sham	20
346628	4	15	69	4	p3	23	82	28.0487804878049	Sham	20
346629	4	15	690	1	p2H	3	137	2.18978102189781	Sham	20
346630	4	15	690	3	p2H	2	137	1.45985401459854	Sham	20
346631	4	15	690	4	p2H	3	137	2.18978102189781	Sham	20
346632	4	15	690	2	p2H	129	137	94.1605839416058	Sham	20
346633	4	15	691	3	p4	5	67	7.46268656716418	Sham	20
346634	4	15	691	4	p4	39	67	58.2089552238806	Sham	20
346635	4	15	691	1	p4	7	67	10.4477611940298	Sham	20
346636	4	15	691	2	p4	16	67	23.8805970149254	Sham	20
346637	4	15	692	4	p4	54	61	88.5245901639344	Sham	20
346638	4	15	692	2	p4	3	61	4.91803278688525	Sham	20
346639	4	15	692	3	p4	2	61	3.27868852459016	Sham	20
346640	4	15	692	1	p4	2	61	3.27868852459016	Sham	20
346641	4	15	693	4	p3	12	103	11.6504854368932	Sham	20
346642	4	15	693	3	p3	48	103	46.6019417475728	Sham	20
346643	4	15	693	2	p3	20	103	19.4174757281553	Sham	20
346644	4	15	693	1	p3	23	103	22.3300970873786	Sham	20
346645	4	15	694	1	p2H	3	126	2.38095238095238	Sham	20
346646	4	15	694	3	p2H	3	126	2.38095238095238	Sham	20
346647	4	15	694	2	p2H	115	126	91.2698412698413	Sham	20
346648	4	15	694	4	p2H	5	126	3.96825396825397	Sham	20
346649	4	15	695	1	p2H	4	59	6.77966101694915	Sham	20
346650	4	15	695	3	p2H	4	59	6.77966101694915	Sham	20
346651	4	15	695	2	p2H	50	59	84.7457627118644	Sham	20
346652	4	15	695	4	p2H	1	59	1.69491525423729	Sham	20
346653	4	15	696	3	p2H	3	88	3.40909090909091	Sham	20
346654	4	15	696	1	p2H	3	88	3.40909090909091	Sham	20
346655	4	15	696	4	p2H	3	88	3.40909090909091	Sham	20
346656	4	15	696	2	p2H	79	88	89.7727272727273	Sham	20
346657	4	15	697	3	p2H	1	61	1.63934426229508	Sham	20
346658	4	15	697	2	p2H	60	61	98.3606557377049	Sham	20
346659	4	15	697	4	p2H	0	61	0	Sham	20
346660	4	15	697	1	p2H	0	61	0	Sham	20
346661	4	15	698	2	p2H	77	94	81.9148936170213	Sham	20
346662	4	15	698	4	p2H	9	94	9.57446808510638	Sham	20
346663	4	15	698	1	p2H	6	94	6.38297872340426	Sham	20
346664	4	15	698	3	p2H	2	94	2.12765957446809	Sham	20
346665	4	15	699	1	p2H	5	126	3.96825396825397	Sham	20
346666	4	15	699	3	p2H	4	126	3.17460317460317	Sham	20
346667	4	15	699	4	p2H	3	126	2.38095238095238	Sham	20
346668	4	15	699	2	p2H	114	126	90.4761904761905	Sham	20
346669	4	15	7	1	p2L	15	72	20.8333333333333	Sham	20
346670	4	15	7	4	p2L	2	72	2.77777777777778	Sham	20
346671	4	15	7	2	p2L	43	72	59.7222222222222	Sham	20
346672	4	15	7	3	p2L	12	72	16.6666666666667	Sham	20
346673	4	15	70	1	p2H	1	133	0.75187969924812	Sham	20
346674	4	15	70	4	p2H	3	133	2.25563909774436	Sham	20
346675	4	15	70	3	p2H	0	133	0	Sham	20
346676	4	15	70	2	p2H	129	133	96.9924812030075	Sham	20
346677	4	15	700	1	p2L	17	118	14.4067796610169	Sham	20
346678	4	15	700	3	p2L	39	118	33.0508474576271	Sham	20
346679	4	15	700	2	p2L	50	118	42.3728813559322	Sham	20
346680	4	15	700	4	p2L	12	118	10.1694915254237	Sham	20
346681	4	15	701	1	p2H	6	124	4.83870967741935	Sham	20
346682	4	15	701	3	p2H	6	124	4.83870967741935	Sham	20
346683	4	15	701	4	p2H	3	124	2.41935483870968	Sham	20
346684	4	15	701	2	p2H	109	124	87.9032258064516	Sham	20
346685	4	15	702	3	p2H	2	67	2.98507462686567	Sham	20
346686	4	15	702	2	p2H	53	67	79.1044776119403	Sham	20
346687	4	15	702	1	p2H	6	67	8.95522388059701	Sham	20
346688	4	15	702	4	p2H	6	67	8.95522388059701	Sham	20
346689	4	15	703	2	p2H	66	84	78.5714285714286	Sham	20
346690	4	15	703	1	p2H	3	84	3.57142857142857	Sham	20
346691	4	15	703	4	p2H	6	84	7.14285714285714	Sham	20
346692	4	15	703	3	p2H	9	84	10.7142857142857	Sham	20
346693	4	15	704	2	p2H	72	72	100	Sham	20
346694	4	15	704	1	p2H	0	72	0	Sham	20
346695	4	15	704	4	p2H	0	72	0	Sham	20
346696	4	15	704	3	p2H	0	72	0	Sham	20
346697	4	15	705	1	p2L	13	76	17.1052631578947	Sham	20
346698	4	15	705	4	p2L	9	76	11.8421052631579	Sham	20
346699	4	15	705	3	p2L	11	76	14.4736842105263	Sham	20
346700	4	15	705	2	p2L	43	76	56.578947368421	Sham	20
346701	4	15	706	1	p2H	0	100	0	Sham	20
346702	4	15	706	4	p2H	4	100	4	Sham	20
346703	4	15	706	3	p2H	3	100	3	Sham	20
346704	4	15	706	2	p2H	93	100	93	Sham	20
346705	4	15	707	3	p2L	10	42	23.8095238095238	Sham	20
346706	4	15	707	1	p2L	2	42	4.76190476190476	Sham	20
346707	4	15	707	4	p2L	14	42	33.3333333333333	Sham	20
346708	4	15	707	2	p2L	16	42	38.0952380952381	Sham	20
346709	4	15	708	2	p3	21	61	34.4262295081967	Sham	20
346710	4	15	708	1	p3	6	61	9.83606557377049	Sham	20
346711	4	15	708	3	p3	24	61	39.344262295082	Sham	20
346712	4	15	708	4	p3	10	61	16.3934426229508	Sham	20
346713	4	15	709	3	p2L	7	138	5.07246376811594	Sham	20
346714	4	15	709	4	p2L	11	138	7.97101449275362	Sham	20
346715	4	15	709	2	p2L	118	138	85.5072463768116	Sham	20
346716	4	15	709	1	p2L	2	138	1.44927536231884	Sham	20
346717	4	15	71	4	p4	41	61	67.2131147540984	Sham	20
346718	4	15	71	1	p4	7	61	11.4754098360656	Sham	20
346719	4	15	71	3	p4	11	61	18.0327868852459	Sham	20
346720	4	15	71	2	p4	2	61	3.27868852459016	Sham	20
346721	4	15	710	3	p3	47	56	83.9285714285714	Sham	20
346722	4	15	710	4	p3	2	56	3.57142857142857	Sham	20
346723	4	15	710	1	p3	4	56	7.14285714285714	Sham	20
346724	4	15	710	2	p3	3	56	5.35714285714286	Sham	20
346725	4	15	711	1	p2H	2	105	1.9047619047619	Sham	20
346726	4	15	711	2	p2H	101	105	96.1904761904762	Sham	20
346727	4	15	711	3	p2H	1	105	0.952380952380952	Sham	20
346728	4	15	711	4	p2H	1	105	0.952380952380952	Sham	20
346729	4	15	712	1	p2H	7	86	8.13953488372093	Sham	20
346730	4	15	712	3	p2H	4	86	4.65116279069767	Sham	20
346731	4	15	712	4	p2H	4	86	4.65116279069767	Sham	20
346732	4	15	712	2	p2H	71	86	82.5581395348837	Sham	20
346733	4	15	713	1	p2H	4	64	6.25	Sham	20
346734	4	15	713	3	p2H	3	64	4.6875	Sham	20
346735	4	15	713	2	p2H	54	64	84.375	Sham	20
346736	4	15	713	4	p2H	3	64	4.6875	Sham	20
346737	4	15	714	1	p2H	7	85	8.23529411764706	Sham	20
346738	4	15	714	3	p2H	7	85	8.23529411764706	Sham	20
346739	4	15	714	4	p2H	5	85	5.88235294117647	Sham	20
346740	4	15	714	2	p2H	66	85	77.6470588235294	Sham	20
346741	4	15	715	3	p3	7	48	14.5833333333333	Sham	20
346742	4	15	715	2	p3	26	48	54.1666666666667	Sham	20
346743	4	15	715	4	p3	6	48	12.5	Sham	20
346744	4	15	715	1	p3	9	48	18.75	Sham	20
346745	4	15	716	3	p2H	3	112	2.67857142857143	Sham	20
346746	4	15	716	1	p2H	3	112	2.67857142857143	Sham	20
346747	4	15	716	2	p2H	99	112	88.3928571428571	Sham	20
346748	4	15	716	4	p2H	7	112	6.25	Sham	20
346749	4	15	717	3	p2H	9	113	7.9646017699115	Sham	20
346750	4	15	717	2	p2H	91	113	80.5309734513274	Sham	20
346751	4	15	717	4	p2H	8	113	7.07964601769912	Sham	20
346752	4	15	717	1	p2H	5	113	4.42477876106195	Sham	20
346753	4	15	718	4	p4	13	35	37.1428571428571	Sham	20
346754	4	15	718	3	p4	0	35	0	Sham	20
346755	4	15	718	2	p4	21	35	60	Sham	20
346756	4	15	718	1	p4	1	35	2.85714285714286	Sham	20
346757	4	15	719	1	p2L	29	126	23.015873015873	Sham	20
346758	4	15	719	3	p2L	25	126	19.8412698412698	Sham	20
346759	4	15	719	2	p2L	43	126	34.1269841269841	Sham	20
346760	4	15	719	4	p2L	29	126	23.015873015873	Sham	20
346761	4	15	72	1	p2H	6	83	7.2289156626506	Sham	20
346762	4	15	72	4	p2H	7	83	8.43373493975904	Sham	20
346763	4	15	72	2	p2H	63	83	75.9036144578313	Sham	20
346764	4	15	72	3	p2H	7	83	8.43373493975904	Sham	20
346765	4	15	720	3	p2H	5	84	5.95238095238095	Sham	20
346766	4	15	720	2	p2H	70	84	83.3333333333333	Sham	20
346767	4	15	720	4	p2H	4	84	4.76190476190476	Sham	20
346768	4	15	720	1	p2H	5	84	5.95238095238095	Sham	20
346769	4	15	721	4	p2H	2	120	1.66666666666667	Sham	20
346770	4	15	721	1	p2H	5	120	4.16666666666667	Sham	20
346771	4	15	721	3	p2H	1	120	0.833333333333333	Sham	20
346772	4	15	721	2	p2H	112	120	93.3333333333333	Sham	20
346773	4	15	722	2	p2L	29	47	61.7021276595745	Sham	20
346774	4	15	722	3	p2L	15	47	31.9148936170213	Sham	20
346775	4	15	722	1	p2L	0	47	0	Sham	20
346776	4	15	722	4	p2L	3	47	6.38297872340426	Sham	20
346777	4	15	723	1	p2H	6	141	4.25531914893617	Sham	20
346778	4	15	723	2	p2H	125	141	88.6524822695035	Sham	20
346779	4	15	723	4	p2H	3	141	2.12765957446809	Sham	20
346780	4	15	723	3	p2H	7	141	4.9645390070922	Sham	20
346781	4	15	724	4	p3	5	76	6.57894736842105	Sham	20
346782	4	15	724	1	p3	9	76	11.8421052631579	Sham	20
346783	4	15	724	2	p3	28	76	36.8421052631579	Sham	20
346784	4	15	724	3	p3	34	76	44.7368421052632	Sham	20
346785	4	15	725	1	p2L	4	93	4.3010752688172	Sham	20
346786	4	15	725	3	p2L	16	93	17.2043010752688	Sham	20
346787	4	15	725	2	p2L	50	93	53.763440860215	Sham	20
346788	4	15	725	4	p2L	23	93	24.7311827956989	Sham	20
346789	4	15	726	2	p2H	56	75	74.6666666666667	Sham	20
346790	4	15	726	4	p2H	6	75	8	Sham	20
346791	4	15	726	3	p2H	3	75	4	Sham	20
346792	4	15	726	1	p2H	10	75	13.3333333333333	Sham	20
346793	4	15	727	2	p2H	118	121	97.5206611570248	Sham	20
346794	4	15	727	1	p2H	0	121	0	Sham	20
346795	4	15	727	3	p2H	2	121	1.65289256198347	Sham	20
346796	4	15	727	4	p2H	1	121	0.826446280991736	Sham	20
346797	4	15	728	1	p2H	3	107	2.80373831775701	Sham	20
346798	4	15	728	2	p2H	96	107	89.7196261682243	Sham	20
346799	4	15	728	3	p2H	3	107	2.80373831775701	Sham	20
346800	4	15	728	4	p2H	5	107	4.67289719626168	Sham	20
346801	4	15	729	4	p4	69	72	95.8333333333333	Sham	20
346802	4	15	729	2	p4	1	72	1.38888888888889	Sham	20
346803	4	15	729	3	p4	1	72	1.38888888888889	Sham	20
346804	4	15	729	1	p4	1	72	1.38888888888889	Sham	20
346805	4	15	73	4	p2H	3	109	2.75229357798165	Sham	20
346806	4	15	73	2	p2H	101	109	92.6605504587156	Sham	20
346807	4	15	73	1	p2H	3	109	2.75229357798165	Sham	20
346808	4	15	73	3	p2H	2	109	1.8348623853211	Sham	20
346809	4	15	730	2	p2H	80	82	97.5609756097561	Sham	20
346810	4	15	730	1	p2H	0	82	0	Sham	20
346811	4	15	730	4	p2H	1	82	1.21951219512195	Sham	20
346812	4	15	730	3	p2H	1	82	1.21951219512195	Sham	20
346813	4	15	731	1	p2H	10	123	8.13008130081301	Sham	20
346814	4	15	731	2	p2H	94	123	76.4227642276423	Sham	20
346815	4	15	731	3	p2H	8	123	6.50406504065041	Sham	20
346816	4	15	731	4	p2H	11	123	8.94308943089431	Sham	20
346817	4	15	732	1	p2H	3	149	2.01342281879195	Sham	20
346818	4	15	732	3	p2H	5	149	3.35570469798658	Sham	20
346819	4	15	732	4	p2H	2	149	1.34228187919463	Sham	20
346820	4	15	732	2	p2H	139	149	93.2885906040269	Sham	20
346821	4	15	733	4	p3	5	73	6.84931506849315	Sham	20
346822	4	15	733	3	p3	28	73	38.3561643835616	Sham	20
346823	4	15	733	1	p3	16	73	21.9178082191781	Sham	20
346824	4	15	733	2	p3	24	73	32.8767123287671	Sham	20
346825	4	15	734	2	p4	28	71	39.4366197183099	Sham	20
346826	4	15	734	1	p4	7	71	9.85915492957746	Sham	20
346827	4	15	734	4	p4	32	71	45.0704225352113	Sham	20
346828	4	15	734	3	p4	4	71	5.63380281690141	Sham	20
346829	4	15	735	4	p2L	21	127	16.5354330708661	Sham	20
346830	4	15	735	1	p2L	20	127	15.748031496063	Sham	20
346831	4	15	735	3	p2L	28	127	22.0472440944882	Sham	20
346832	4	15	735	2	p2L	58	127	45.6692913385827	Sham	20
346833	4	15	736	4	p3	0	52	0	Sham	20
346834	4	15	736	2	p3	11	52	21.1538461538462	Sham	20
346835	4	15	736	3	p3	38	52	73.0769230769231	Sham	20
346836	4	15	736	1	p3	3	52	5.76923076923077	Sham	20
346837	4	15	737	1	p2L	18	86	20.9302325581395	Sham	20
346838	4	15	737	4	p2L	12	86	13.953488372093	Sham	20
346839	4	15	737	3	p2L	30	86	34.8837209302326	Sham	20
346840	4	15	737	2	p2L	26	86	30.2325581395349	Sham	20
346841	4	15	738	4	p2L	6	86	6.97674418604651	Sham	20
346842	4	15	738	1	p2L	14	86	16.2790697674419	Sham	20
346843	4	15	738	3	p2L	15	86	17.4418604651163	Sham	20
346844	4	15	738	2	p2L	51	86	59.3023255813954	Sham	20
346845	4	15	739	1	p2H	12	142	8.45070422535211	Sham	20
346846	4	15	739	3	p2H	8	142	5.63380281690141	Sham	20
346847	4	15	739	4	p2H	2	142	1.40845070422535	Sham	20
346848	4	15	739	2	p2H	120	142	84.5070422535211	Sham	20
346849	4	15	74	3	p3	33	60	55	Sham	20
346850	4	15	74	1	p3	15	60	25	Sham	20
346851	4	15	74	4	p3	2	60	3.33333333333333	Sham	20
346852	4	15	74	2	p3	10	60	16.6666666666667	Sham	20
346853	4	15	740	3	p3	18	57	31.5789473684211	Sham	20
346854	4	15	740	4	p3	14	57	24.5614035087719	Sham	20
346855	4	15	740	2	p3	15	57	26.3157894736842	Sham	20
346856	4	15	740	1	p3	10	57	17.5438596491228	Sham	20
346857	4	15	741	4	p3	6	70	8.57142857142857	Sham	20
346858	4	15	741	1	p3	9	70	12.8571428571429	Sham	20
346859	4	15	741	2	p3	18	70	25.7142857142857	Sham	20
346860	4	15	741	3	p3	37	70	52.8571428571429	Sham	20
346861	4	15	742	1	p2H	4	99	4.04040404040404	Sham	20
346862	4	15	742	3	p2H	2	99	2.02020202020202	Sham	20
346863	4	15	742	2	p2H	89	99	89.8989898989899	Sham	20
346864	4	15	742	4	p2H	4	99	4.04040404040404	Sham	20
346865	4	15	743	4	p3	6	74	8.10810810810811	Sham	20
346866	4	15	743	2	p3	10	74	13.5135135135135	Sham	20
346867	4	15	743	3	p3	43	74	58.1081081081081	Sham	20
346868	4	15	743	1	p3	15	74	20.2702702702703	Sham	20
346869	4	15	744	3	p2H	5	127	3.93700787401575	Sham	20
346870	4	15	744	1	p2H	10	127	7.8740157480315	Sham	20
346871	4	15	744	2	p2H	106	127	83.4645669291339	Sham	20
346872	4	15	744	4	p2H	6	127	4.7244094488189	Sham	20
346873	4	15	745	1	p2L	4	52	7.69230769230769	Sham	20
346874	4	15	745	4	p2L	3	52	5.76923076923077	Sham	20
346875	4	15	745	3	p2L	16	52	30.7692307692308	Sham	20
346876	4	15	745	2	p2L	29	52	55.7692307692308	Sham	20
346877	4	15	746	3	p2H	0	105	0	Sham	20
346878	4	15	746	4	p2H	0	105	0	Sham	20
346879	4	15	746	2	p2H	105	105	100	Sham	20
346880	4	15	746	1	p2H	0	105	0	Sham	20
346881	4	15	747	1	p2L	42	124	33.8709677419355	Sham	20
346882	4	15	747	4	p2L	20	124	16.1290322580645	Sham	20
346883	4	15	747	3	p2L	28	124	22.5806451612903	Sham	20
346884	4	15	747	2	p2L	34	124	27.4193548387097	Sham	20
346885	4	15	748	4	p2L	8	111	7.20720720720721	Sham	20
346886	4	15	748	1	p2L	11	111	9.90990990990991	Sham	20
346887	4	15	748	3	p2L	61	111	54.954954954955	Sham	20
346888	4	15	748	2	p2L	31	111	27.9279279279279	Sham	20
346889	4	15	749	3	p2H	14	190	7.36842105263158	Sham	20
346890	4	15	749	2	p2H	166	190	87.3684210526316	Sham	20
346891	4	15	749	4	p2H	3	190	1.57894736842105	Sham	20
346892	4	15	749	1	p2H	7	190	3.68421052631579	Sham	20
346893	4	15	75	3	p2H	10	136	7.35294117647059	Sham	20
346894	4	15	75	4	p2H	5	136	3.67647058823529	Sham	20
346895	4	15	75	1	p2H	11	136	8.08823529411765	Sham	20
346896	4	15	75	2	p2H	110	136	80.8823529411765	Sham	20
346897	4	15	750	2	p2H	109	126	86.5079365079365	Sham	20
346898	4	15	750	4	p2H	3	126	2.38095238095238	Sham	20
346899	4	15	750	1	p2H	5	126	3.96825396825397	Sham	20
346900	4	15	750	3	p2H	9	126	7.14285714285714	Sham	20
346901	4	15	751	1	p2H	4	105	3.80952380952381	Sham	20
346902	4	15	751	2	p2H	89	105	84.7619047619048	Sham	20
346903	4	15	751	3	p2H	7	105	6.66666666666667	Sham	20
346904	4	15	751	4	p2H	5	105	4.76190476190476	Sham	20
346905	4	15	752	3	p2H	5	116	4.31034482758621	Sham	20
346906	4	15	752	4	p2H	7	116	6.03448275862069	Sham	20
346907	4	15	752	1	p2H	5	116	4.31034482758621	Sham	20
346908	4	15	752	2	p2H	99	116	85.3448275862069	Sham	20
346909	4	15	753	3	p2H	0	19	0	Sham	20
346910	4	15	753	4	p2H	0	19	0	Sham	20
346911	4	15	753	1	p2H	3	19	15.7894736842105	Sham	20
346912	4	15	753	2	p2H	16	19	84.2105263157895	Sham	20
346913	4	15	754	1	p2L	4	88	4.54545454545455	Sham	20
346914	4	15	754	4	p2L	5	88	5.68181818181818	Sham	20
346915	4	15	754	2	p2L	68	88	77.2727272727273	Sham	20
346916	4	15	754	3	p2L	11	88	12.5	Sham	20
346917	4	15	755	1	p2L	6	63	9.52380952380952	Sham	20
346918	4	15	755	4	p2L	1	63	1.58730158730159	Sham	20
346919	4	15	755	2	p2L	35	63	55.5555555555556	Sham	20
346920	4	15	755	3	p2L	21	63	33.3333333333333	Sham	20
346921	4	15	756	1	p2H	7	98	7.14285714285714	Sham	20
346922	4	15	756	2	p2H	79	98	80.6122448979592	Sham	20
346923	4	15	756	3	p2H	5	98	5.10204081632653	Sham	20
346924	4	15	756	4	p2H	7	98	7.14285714285714	Sham	20
346925	4	15	757	2	p2H	79	89	88.7640449438202	Sham	20
346926	4	15	757	1	p2H	2	89	2.24719101123596	Sham	20
346927	4	15	757	4	p2H	5	89	5.61797752808989	Sham	20
346928	4	15	757	3	p2H	3	89	3.37078651685393	Sham	20
346929	4	15	758	1	p2H	0	80	0	Sham	20
346930	4	15	758	3	p2H	4	80	5	Sham	20
346931	4	15	758	2	p2H	74	80	92.5	Sham	20
346932	4	15	758	4	p2H	2	80	2.5	Sham	20
346933	4	15	759	1	p2H	5	77	6.49350649350649	Sham	20
346934	4	15	759	3	p2H	1	77	1.2987012987013	Sham	20
346935	4	15	759	2	p2H	63	77	81.8181818181818	Sham	20
346936	4	15	759	4	p2H	8	77	10.3896103896104	Sham	20
346937	4	15	76	3	p2H	4	124	3.2258064516129	Sham	20
346938	4	15	76	4	p2H	2	124	1.61290322580645	Sham	20
346939	4	15	76	2	p2H	113	124	91.1290322580645	Sham	20
346940	4	15	76	1	p2H	5	124	4.03225806451613	Sham	20
346941	4	15	760	4	p3	8	74	10.8108108108108	Sham	20
346942	4	15	760	2	p3	20	74	27.027027027027	Sham	20
346943	4	15	760	3	p3	33	74	44.5945945945946	Sham	20
346944	4	15	760	1	p3	13	74	17.5675675675676	Sham	20
346945	4	15	761	4	p2L	9	95	9.47368421052632	Sham	20
346946	4	15	761	2	p2L	48	95	50.5263157894737	Sham	20
346947	4	15	761	1	p2L	14	95	14.7368421052632	Sham	20
346948	4	15	761	3	p2L	24	95	25.2631578947368	Sham	20
346949	4	15	762	1	p2H	12	125	9.6	Sham	20
346950	4	15	762	3	p2H	5	125	4	Sham	20
346951	4	15	762	4	p2H	6	125	4.8	Sham	20
346952	4	15	762	2	p2H	102	125	81.6	Sham	20
346953	4	15	763	1	p2H	8	112	7.14285714285714	Sham	20
346954	4	15	763	3	p2H	8	112	7.14285714285714	Sham	20
346955	4	15	763	2	p2H	85	112	75.8928571428571	Sham	20
346956	4	15	763	4	p2H	11	112	9.82142857142857	Sham	20
346957	4	15	764	2	p4	18	73	24.6575342465753	Sham	20
346958	4	15	764	4	p4	45	73	61.6438356164384	Sham	20
346959	4	15	764	1	p4	4	73	5.47945205479452	Sham	20
346960	4	15	764	3	p4	6	73	8.21917808219178	Sham	20
346961	4	15	765	1	p2H	9	106	8.49056603773585	Sham	20
346962	4	15	765	3	p2H	9	106	8.49056603773585	Sham	20
346963	4	15	765	2	p2H	82	106	77.3584905660377	Sham	20
346964	4	15	765	4	p2H	6	106	5.66037735849057	Sham	20
346965	4	15	766	3	p3	29	87	33.3333333333333	Sham	20
346966	4	15	766	4	p3	9	87	10.3448275862069	Sham	20
346967	4	15	766	2	p3	24	87	27.5862068965517	Sham	20
346968	4	15	766	1	p3	25	87	28.735632183908	Sham	20
346969	4	15	767	3	p2H	9	121	7.43801652892562	Sham	20
346970	4	15	767	1	p2H	3	121	2.47933884297521	Sham	20
346971	4	15	767	4	p2H	4	121	3.30578512396694	Sham	20
346972	4	15	767	2	p2H	105	121	86.7768595041322	Sham	20
346973	4	15	768	4	p4	56	66	84.8484848484848	Sham	20
346974	4	15	768	2	p4	5	66	7.57575757575758	Sham	20
346975	4	15	768	3	p4	1	66	1.51515151515152	Sham	20
346976	4	15	768	1	p4	4	66	6.06060606060606	Sham	20
346977	4	15	769	3	p3	39	91	42.8571428571429	Sham	20
346978	4	15	769	2	p3	19	91	20.8791208791209	Sham	20
346979	4	15	769	1	p3	21	91	23.0769230769231	Sham	20
346980	4	15	769	4	p3	12	91	13.1868131868132	Sham	20
346981	4	15	77	4	p4	32	46	69.5652173913043	Sham	20
346982	4	15	77	1	p4	3	46	6.52173913043478	Sham	20
346983	4	15	77	3	p4	2	46	4.34782608695652	Sham	20
346984	4	15	77	2	p4	9	46	19.5652173913043	Sham	20
346985	4	15	770	3	p2H	8	107	7.47663551401869	Sham	20
346986	4	15	770	2	p2H	96	107	89.7196261682243	Sham	20
346987	4	15	770	4	p2H	1	107	0.934579439252336	Sham	20
346988	4	15	770	1	p2H	2	107	1.86915887850467	Sham	20
346989	4	15	771	2	p2H	95	102	93.1372549019608	Sham	20
346990	4	15	771	4	p2H	1	102	0.980392156862745	Sham	20
346991	4	15	771	1	p2H	2	102	1.96078431372549	Sham	20
346992	4	15	771	3	p2H	4	102	3.92156862745098	Sham	20
346993	4	15	772	1	p2H	7	105	6.66666666666667	Sham	20
346994	4	15	772	3	p2H	5	105	4.76190476190476	Sham	20
346995	4	15	772	4	p2H	5	105	4.76190476190476	Sham	20
346996	4	15	772	2	p2H	88	105	83.8095238095238	Sham	20
346997	4	15	773	3	p3	35	75	46.6666666666667	Sham	20
346998	4	15	773	2	p3	12	75	16	Sham	20
346999	4	15	773	4	p3	7	75	9.33333333333333	Sham	20
347000	4	15	773	1	p3	21	75	28	Sham	20
347001	4	15	774	1	p2H	2	96	2.08333333333333	Sham	20
347002	4	15	774	3	p2H	0	96	0	Sham	20
347003	4	15	774	4	p2H	3	96	3.125	Sham	20
347004	4	15	774	2	p2H	91	96	94.7916666666667	Sham	20
347005	4	15	775	4	p4	50	74	67.5675675675676	Sham	20
347006	4	15	775	2	p4	19	74	25.6756756756757	Sham	20
347007	4	15	775	3	p4	2	74	2.7027027027027	Sham	20
347008	4	15	775	1	p4	3	74	4.05405405405405	Sham	20
347009	4	15	776	3	p2L	5	120	4.16666666666667	Sham	20
347010	4	15	776	2	p2L	100	120	83.3333333333333	Sham	20
347011	4	15	776	1	p2L	6	120	5	Sham	20
347012	4	15	776	4	p2L	9	120	7.5	Sham	20
347013	4	15	777	3	p2H	0	62	0	Sham	20
347014	4	15	777	2	p2H	61	62	98.3870967741936	Sham	20
347015	4	15	777	1	p2H	1	62	1.61290322580645	Sham	20
347016	4	15	777	4	p2H	0	62	0	Sham	20
347017	4	15	778	2	p4	8	37	21.6216216216216	Sham	20
347018	4	15	778	1	p4	2	37	5.40540540540541	Sham	20
347019	4	15	778	4	p4	26	37	70.2702702702703	Sham	20
347020	4	15	778	3	p4	1	37	2.7027027027027	Sham	20
347021	4	15	779	2	p2H	90	103	87.378640776699	Sham	20
347022	4	15	779	1	p2H	7	103	6.79611650485437	Sham	20
347023	4	15	779	4	p2H	3	103	2.9126213592233	Sham	20
347024	4	15	779	3	p2H	3	103	2.9126213592233	Sham	20
347025	4	15	78	1	p2L	9	77	11.6883116883117	Sham	20
347026	4	15	78	4	p2L	20	77	25.974025974026	Sham	20
347027	4	15	78	3	p2L	9	77	11.6883116883117	Sham	20
347028	4	15	78	2	p2L	39	77	50.6493506493506	Sham	20
347029	4	15	780	4	p3	5	56	8.92857142857143	Sham	20
347030	4	15	780	2	p3	5	56	8.92857142857143	Sham	20
347031	4	15	780	1	p3	16	56	28.5714285714286	Sham	20
347032	4	15	780	3	p3	30	56	53.5714285714286	Sham	20
347033	4	15	781	3	p3	56	76	73.6842105263158	Sham	20
347034	4	15	781	4	p3	8	76	10.5263157894737	Sham	20
347035	4	15	781	2	p3	8	76	10.5263157894737	Sham	20
347036	4	15	781	1	p3	4	76	5.26315789473684	Sham	20
347037	4	15	782	2	p2H	91	106	85.8490566037736	Sham	20
347038	4	15	782	1	p2H	3	106	2.83018867924528	Sham	20
347039	4	15	782	4	p2H	9	106	8.49056603773585	Sham	20
347040	4	15	782	3	p2H	3	106	2.83018867924528	Sham	20
347041	4	15	783	1	p2H	5	108	4.62962962962963	Sham	20
347042	4	15	783	4	p2H	3	108	2.77777777777778	Sham	20
347043	4	15	783	3	p2H	2	108	1.85185185185185	Sham	20
347044	4	15	783	2	p2H	98	108	90.7407407407407	Sham	20
347045	4	15	784	1	p2L	41	105	39.0476190476191	Sham	20
347046	4	15	784	3	p2L	8	105	7.61904761904762	Sham	20
347047	4	15	784	4	p2L	37	105	35.2380952380952	Sham	20
347048	4	15	784	2	p2L	19	105	18.0952380952381	Sham	20
347049	4	15	785	1	p2H	5	69	7.2463768115942	Sham	20
347050	4	15	785	4	p2H	5	69	7.2463768115942	Sham	20
347051	4	15	785	2	p2H	53	69	76.8115942028985	Sham	20
347052	4	15	785	3	p2H	6	69	8.69565217391304	Sham	20
347053	4	15	786	1	p2H	9	85	10.5882352941176	Sham	20
347054	4	15	786	4	p2H	4	85	4.70588235294118	Sham	20
347055	4	15	786	2	p2H	68	85	80	Sham	20
347056	4	15	786	3	p2H	4	85	4.70588235294118	Sham	20
347057	4	15	787	4	p2H	2	108	1.85185185185185	Sham	20
347058	4	15	787	1	p2H	1	108	0.925925925925926	Sham	20
347059	4	15	787	2	p2H	100	108	92.5925925925926	Sham	20
347060	4	15	787	3	p2H	5	108	4.62962962962963	Sham	20
347061	4	15	788	1	p2H	2	136	1.47058823529412	Sham	20
347062	4	15	788	4	p2H	4	136	2.94117647058824	Sham	20
347063	4	15	788	3	p2H	5	136	3.67647058823529	Sham	20
347064	4	15	788	2	p2H	125	136	91.9117647058823	Sham	20
347065	4	15	789	3	p2H	6	131	4.58015267175572	Sham	20
347066	4	15	789	1	p2H	4	131	3.05343511450382	Sham	20
347067	4	15	789	2	p2H	115	131	87.7862595419847	Sham	20
347068	4	15	789	4	p2H	6	131	4.58015267175572	Sham	20
347069	4	15	79	1	p2L	8	64	12.5	Sham	20
347070	4	15	79	4	p2L	7	64	10.9375	Sham	20
347071	4	15	79	2	p2L	40	64	62.5	Sham	20
347072	4	15	79	3	p2L	9	64	14.0625	Sham	20
347073	4	15	790	2	p2H	94	98	95.9183673469388	Sham	20
347074	4	15	790	4	p2H	1	98	1.02040816326531	Sham	20
347075	4	15	790	1	p2H	2	98	2.04081632653061	Sham	20
347076	4	15	790	3	p2H	1	98	1.02040816326531	Sham	20
347077	4	15	791	2	p2H	88	100	88	Sham	20
347078	4	15	791	3	p2H	6	100	6	Sham	20
347079	4	15	791	4	p2H	4	100	4	Sham	20
347080	4	15	791	1	p2H	2	100	2	Sham	20
347081	4	15	792	3	p2H	9	153	5.88235294117647	Sham	20
347082	4	15	792	1	p2H	7	153	4.57516339869281	Sham	20
347083	4	15	792	2	p2H	127	153	83.0065359477124	Sham	20
347084	4	15	792	4	p2H	10	153	6.5359477124183	Sham	20
347085	4	15	793	4	p2H	5	128	3.90625	Sham	20
347086	4	15	793	1	p2H	11	128	8.59375	Sham	20
347087	4	15	793	2	p2H	101	128	78.90625	Sham	20
347088	4	15	793	3	p2H	11	128	8.59375	Sham	20
347089	4	15	794	2	p2H	85	100	85	Sham	20
347090	4	15	794	3	p2H	4	100	4	Sham	20
347091	4	15	794	4	p2H	4	100	4	Sham	20
347092	4	15	794	1	p2H	7	100	7	Sham	20
347093	4	15	795	2	p2H	87	93	93.5483870967742	Sham	20
347094	4	15	795	3	p2H	1	93	1.0752688172043	Sham	20
347095	4	15	795	1	p2H	2	93	2.1505376344086	Sham	20
347096	4	15	795	4	p2H	3	93	3.2258064516129	Sham	20
347097	4	15	796	1	p2H	5	133	3.7593984962406	Sham	20
347098	4	15	796	3	p2H	5	133	3.7593984962406	Sham	20
347099	4	15	796	2	p2H	120	133	90.2255639097744	Sham	20
347100	4	15	796	4	p2H	3	133	2.25563909774436	Sham	20
347101	4	15	797	1	p2H	5	39	12.8205128205128	Sham	20
347102	4	15	797	3	p2H	4	39	10.2564102564103	Sham	20
347103	4	15	797	2	p2H	29	39	74.3589743589744	Sham	20
347104	4	15	797	4	p2H	1	39	2.56410256410256	Sham	20
347105	4	15	798	3	p2H	1	104	0.961538461538462	Sham	20
347106	4	15	798	4	p2H	2	104	1.92307692307692	Sham	20
347107	4	15	798	1	p2H	3	104	2.88461538461538	Sham	20
347108	4	15	798	2	p2H	98	104	94.2307692307692	Sham	20
347109	4	15	799	2	p1	15	63	23.8095238095238	Sham	20
347110	4	15	799	3	p1	25	63	39.6825396825397	Sham	20
347111	4	15	799	1	p1	14	63	22.2222222222222	Sham	20
347112	4	15	799	4	p1	9	63	14.2857142857143	Sham	20
347113	4	15	8	4	p2H	1	158	0.632911392405063	Sham	20
347114	4	15	8	1	p2H	6	158	3.79746835443038	Sham	20
347115	4	15	8	2	p2H	147	158	93.0379746835443	Sham	20
347116	4	15	8	3	p2H	4	158	2.53164556962025	Sham	20
347117	4	15	80	1	p3	6	24	25	Sham	20
347118	4	15	80	4	p3	2	24	8.33333333333333	Sham	20
347119	4	15	80	2	p3	15	24	62.5	Sham	20
347120	4	15	80	3	p3	1	24	4.16666666666667	Sham	20
347121	4	15	800	1	p2L	21	102	20.5882352941176	Sham	20
347122	4	15	800	4	p2L	14	102	13.7254901960784	Sham	20
347123	4	15	800	3	p2L	27	102	26.4705882352941	Sham	20
347124	4	15	800	2	p2L	40	102	39.2156862745098	Sham	20
347125	4	15	801	1	p2H	11	138	7.97101449275362	Sham	20
347126	4	15	801	2	p2H	104	138	75.3623188405797	Sham	20
347127	4	15	801	3	p2H	14	138	10.1449275362319	Sham	20
347128	4	15	801	4	p2H	9	138	6.52173913043478	Sham	20
347129	4	15	802	1	p2H	9	102	8.82352941176471	Sham	20
347130	4	15	802	2	p2H	86	102	84.3137254901961	Sham	20
347131	4	15	802	3	p2H	5	102	4.90196078431373	Sham	20
347132	4	15	802	4	p2H	2	102	1.96078431372549	Sham	20
347133	4	15	803	4	p2L	11	78	14.1025641025641	Sham	20
347134	4	15	803	2	p2L	41	78	52.5641025641026	Sham	20
347135	4	15	803	1	p2L	14	78	17.9487179487179	Sham	20
347136	4	15	803	3	p2L	12	78	15.3846153846154	Sham	20
347137	4	15	804	3	p2H	9	101	8.91089108910891	Sham	20
347138	4	15	804	4	p2H	5	101	4.95049504950495	Sham	20
347139	4	15	804	1	p2H	7	101	6.93069306930693	Sham	20
347140	4	15	804	2	p2H	80	101	79.2079207920792	Sham	20
347141	4	15	805	4	p2H	7	102	6.86274509803922	Sham	20
347142	4	15	805	2	p2H	86	102	84.3137254901961	Sham	20
347143	4	15	805	3	p2H	5	102	4.90196078431373	Sham	20
347144	4	15	805	1	p2H	4	102	3.92156862745098	Sham	20
347145	4	15	806	3	p3	32	105	30.4761904761905	Sham	20
347146	4	15	806	2	p3	27	105	25.7142857142857	Sham	20
347147	4	15	806	1	p3	24	105	22.8571428571429	Sham	20
347148	4	15	806	4	p3	22	105	20.952380952381	Sham	20
347149	4	15	807	4	p2H	5	83	6.02409638554217	Sham	20
347150	4	15	807	1	p2H	8	83	9.63855421686747	Sham	20
347151	4	15	807	2	p2H	63	83	75.9036144578313	Sham	20
347152	4	15	807	3	p2H	7	83	8.43373493975904	Sham	20
347153	4	15	808	2	p2H	79	92	85.8695652173913	Sham	20
347154	4	15	808	4	p2H	3	92	3.26086956521739	Sham	20
347155	4	15	808	1	p2H	4	92	4.34782608695652	Sham	20
347156	4	15	808	3	p2H	6	92	6.52173913043478	Sham	20
347157	4	15	809	4	p2H	9	74	12.1621621621622	Sham	20
347158	4	15	809	2	p2H	57	74	77.027027027027	Sham	20
347159	4	15	809	3	p2H	3	74	4.05405405405405	Sham	20
347160	4	15	809	1	p2H	5	74	6.75675675675676	Sham	20
347161	4	15	81	3	p2L	10	56	17.8571428571429	Sham	20
347162	4	15	81	4	p2L	5	56	8.92857142857143	Sham	20
347163	4	15	81	2	p2L	26	56	46.4285714285714	Sham	20
347164	4	15	81	1	p2L	15	56	26.7857142857143	Sham	20
347165	4	15	810	3	p2H	0	104	0	Sham	20
347166	4	15	810	2	p2H	102	104	98.0769230769231	Sham	20
347167	4	15	810	4	p2H	2	104	1.92307692307692	Sham	20
347168	4	15	810	1	p2H	0	104	0	Sham	20
347169	4	15	811	3	p2H	6	94	6.38297872340426	Sham	20
347170	4	15	811	2	p2H	79	94	84.0425531914894	Sham	20
347171	4	15	811	4	p2H	5	94	5.31914893617021	Sham	20
347172	4	15	811	1	p2H	4	94	4.25531914893617	Sham	20
347173	4	15	812	2	p2H	112	125	89.6	Sham	20
347174	4	15	812	3	p2H	4	125	3.2	Sham	20
347175	4	15	812	1	p2H	7	125	5.6	Sham	20
347176	4	15	812	4	p2H	2	125	1.6	Sham	20
347177	4	15	813	1	p2L	14	82	17.0731707317073	Sham	20
347178	4	15	813	3	p2L	17	82	20.7317073170732	Sham	20
347179	4	15	813	2	p2L	34	82	41.4634146341463	Sham	20
347180	4	15	813	4	p2L	17	82	20.7317073170732	Sham	20
347181	4	15	814	3	p2H	0	3	0	Sham	20
347182	4	15	814	2	p2H	3	3	100	Sham	20
347183	4	15	814	4	p2H	0	3	0	Sham	20
347184	4	15	814	1	p2H	0	3	0	Sham	20
347185	4	15	815	1	p2L	20	115	17.3913043478261	Sham	20
347186	4	15	815	3	p2L	45	115	39.1304347826087	Sham	20
347187	4	15	815	2	p2L	35	115	30.4347826086957	Sham	20
347188	4	15	815	4	p2L	15	115	13.0434782608696	Sham	20
347189	4	15	816	3	p2H	4	101	3.96039603960396	Sham	20
347190	4	15	816	2	p2H	83	101	82.1782178217822	Sham	20
347191	4	15	816	4	p2H	9	101	8.91089108910891	Sham	20
347192	4	15	816	1	p2H	5	101	4.95049504950495	Sham	20
347193	4	15	817	2	p2H	94	133	70.6766917293233	Sham	20
347194	4	15	817	3	p2H	13	133	9.77443609022556	Sham	20
347195	4	15	817	1	p2H	16	133	12.0300751879699	Sham	20
347196	4	15	817	4	p2H	10	133	7.5187969924812	Sham	20
347197	4	15	818	2	p2H	112	135	82.962962962963	Sham	20
347198	4	15	818	1	p2H	11	135	8.14814814814815	Sham	20
347199	4	15	818	3	p2H	4	135	2.96296296296296	Sham	20
347200	4	15	818	4	p2H	8	135	5.92592592592593	Sham	20
347201	4	15	819	2	p2H	69	81	85.1851851851852	Sham	20
347202	4	15	819	1	p2H	6	81	7.40740740740741	Sham	20
347203	4	15	819	3	p2H	3	81	3.7037037037037	Sham	20
347204	4	15	819	4	p2H	3	81	3.7037037037037	Sham	20
347205	4	15	82	3	p2L	30	84	35.7142857142857	Sham	20
347206	4	15	82	4	p2L	27	84	32.1428571428571	Sham	20
347207	4	15	82	1	p2L	11	84	13.0952380952381	Sham	20
347208	4	15	82	2	p2L	16	84	19.047619047619	Sham	20
347209	4	15	820	3	p2H	19	151	12.5827814569536	Sham	20
347210	4	15	820	1	p2H	16	151	10.5960264900662	Sham	20
347211	4	15	820	4	p2H	10	151	6.62251655629139	Sham	20
347212	4	15	820	2	p2H	106	151	70.1986754966888	Sham	20
347213	4	15	821	4	p2H	4	99	4.04040404040404	Sham	20
347214	4	15	821	1	p2H	4	99	4.04040404040404	Sham	20
347215	4	15	821	2	p2H	89	99	89.8989898989899	Sham	20
347216	4	15	821	3	p2H	2	99	2.02020202020202	Sham	20
347217	4	15	822	1	p2L	11	70	15.7142857142857	Sham	20
347218	4	15	822	4	p2L	13	70	18.5714285714286	Sham	20
347219	4	15	822	3	p2L	17	70	24.2857142857143	Sham	20
347220	4	15	822	2	p2L	29	70	41.4285714285714	Sham	20
347221	4	15	823	1	p2H	3	79	3.79746835443038	Sham	20
347222	4	15	823	4	p2H	0	79	0	Sham	20
347223	4	15	823	3	p2H	0	79	0	Sham	20
347224	4	15	823	2	p2H	76	79	96.2025316455696	Sham	20
347225	4	15	824	2	p4	7	99	7.07070707070707	Sham	20
347226	4	15	824	1	p4	7	99	7.07070707070707	Sham	20
347227	4	15	824	4	p4	82	99	82.8282828282828	Sham	20
347228	4	15	824	3	p4	3	99	3.03030303030303	Sham	20
347229	4	15	825	4	p2H	1	96	1.04166666666667	Sham	20
347230	4	15	825	3	p2H	2	96	2.08333333333333	Sham	20
347231	4	15	825	1	p2H	4	96	4.16666666666667	Sham	20
347232	4	15	825	2	p2H	89	96	92.7083333333333	Sham	20
347233	4	15	826	2	p4	7	77	9.09090909090909	Sham	20
347234	4	15	826	4	p4	58	77	75.3246753246753	Sham	20
347235	4	15	826	1	p4	8	77	10.3896103896104	Sham	20
347236	4	15	826	3	p4	4	77	5.19480519480519	Sham	20
347237	4	15	827	1	p2L	11	56	19.6428571428571	Sham	20
347238	4	15	827	2	p2L	37	56	66.0714285714286	Sham	20
347239	4	15	827	4	p2L	2	56	3.57142857142857	Sham	20
347240	4	15	827	3	p2L	6	56	10.7142857142857	Sham	20
347241	4	15	828	4	p2H	0	55	0	Sham	20
347242	4	15	828	1	p2H	0	55	0	Sham	20
347243	4	15	828	3	p2H	2	55	3.63636363636364	Sham	20
347244	4	15	828	2	p2H	53	55	96.3636363636364	Sham	20
347245	4	15	829	2	p1	5	50	10	Sham	20
347246	4	15	829	3	p1	10	50	20	Sham	20
347247	4	15	829	4	p1	5	50	10	Sham	20
347248	4	15	829	1	p1	30	50	60	Sham	20
347249	4	15	83	2	p3	7	67	10.4477611940298	Sham	20
347250	4	15	83	3	p3	38	67	56.7164179104478	Sham	20
347251	4	15	83	1	p3	9	67	13.4328358208955	Sham	20
347252	4	15	83	4	p3	13	67	19.4029850746269	Sham	20
347253	4	15	830	3	p4	5	70	7.14285714285714	Sham	20
347254	4	15	830	4	p4	48	70	68.5714285714286	Sham	20
347255	4	15	830	2	p4	9	70	12.8571428571429	Sham	20
347256	4	15	830	1	p4	8	70	11.4285714285714	Sham	20
347257	4	15	831	3	p2H	5	91	5.49450549450549	Sham	20
347258	4	15	831	4	p2H	2	91	2.1978021978022	Sham	20
347259	4	15	831	1	p2H	17	91	18.6813186813187	Sham	20
347260	4	15	831	2	p2H	67	91	73.6263736263736	Sham	20
347261	4	15	832	1	p2L	9	90	10	Sham	20
347262	4	15	832	4	p2L	7	90	7.77777777777778	Sham	20
347263	4	15	832	2	p2L	68	90	75.5555555555556	Sham	20
347264	4	15	832	3	p2L	6	90	6.66666666666667	Sham	20
347265	4	15	833	3	p2H	4	40	10	Sham	20
347266	4	15	833	2	p2H	29	40	72.5	Sham	20
347267	4	15	833	4	p2H	2	40	5	Sham	20
347268	4	15	833	1	p2H	5	40	12.5	Sham	20
347269	4	15	834	1	p2H	6	82	7.31707317073171	Sham	20
347270	4	15	834	3	p2H	3	82	3.65853658536585	Sham	20
347271	4	15	834	2	p2H	70	82	85.3658536585366	Sham	20
347272	4	15	834	4	p2H	3	82	3.65853658536585	Sham	20
347273	4	15	835	4	p2H	4	32	12.5	Sham	20
347274	4	15	835	1	p2H	4	32	12.5	Sham	20
347275	4	15	835	2	p2H	23	32	71.875	Sham	20
347276	4	15	835	3	p2H	1	32	3.125	Sham	20
347277	4	15	836	3	p2H	4	81	4.93827160493827	Sham	20
347278	4	15	836	4	p2H	5	81	6.17283950617284	Sham	20
347279	4	15	836	1	p2H	3	81	3.7037037037037	Sham	20
347280	4	15	836	2	p2H	69	81	85.1851851851852	Sham	20
347281	4	15	837	2	p2H	130	136	95.5882352941177	Sham	20
347282	4	15	837	3	p2H	3	136	2.20588235294118	Sham	20
347283	4	15	837	4	p2H	1	136	0.735294117647059	Sham	20
347284	4	15	837	1	p2H	2	136	1.47058823529412	Sham	20
347285	4	15	838	1	p2H	2	91	2.1978021978022	Sham	20
347286	4	15	838	4	p2H	4	91	4.3956043956044	Sham	20
347287	4	15	838	3	p2H	3	91	3.2967032967033	Sham	20
347288	4	15	838	2	p2H	82	91	90.1098901098901	Sham	20
347289	4	15	839	3	p2H	3	142	2.11267605633803	Sham	20
347290	4	15	839	4	p2H	3	142	2.11267605633803	Sham	20
347291	4	15	839	1	p2H	9	142	6.33802816901408	Sham	20
347292	4	15	839	2	p2H	127	142	89.4366197183099	Sham	20
347293	4	15	84	3	p2H	2	139	1.43884892086331	Sham	20
347294	4	15	84	4	p2H	2	139	1.43884892086331	Sham	20
347295	4	15	84	1	p2H	4	139	2.87769784172662	Sham	20
347296	4	15	84	2	p2H	131	139	94.2446043165468	Sham	20
347297	4	15	840	3	p2H	5	55	9.09090909090909	Sham	20
347298	4	15	840	1	p2H	5	55	9.09090909090909	Sham	20
347299	4	15	840	2	p2H	41	55	74.5454545454545	Sham	20
347300	4	15	840	4	p2H	4	55	7.27272727272727	Sham	20
347301	4	15	841	4	p4	59	83	71.0843373493976	Sham	20
347302	4	15	841	1	p4	21	83	25.3012048192771	Sham	20
347303	4	15	841	3	p4	2	83	2.40963855421687	Sham	20
347304	4	15	841	2	p4	1	83	1.20481927710843	Sham	20
347305	4	15	842	1	p2H	4	104	3.84615384615385	Sham	20
347306	4	15	842	4	p2H	1	104	0.961538461538462	Sham	20
347307	4	15	842	3	p2H	3	104	2.88461538461538	Sham	20
347308	4	15	842	2	p2H	96	104	92.3076923076923	Sham	20
347309	4	15	843	3	p3	51	94	54.2553191489362	Sham	20
347310	4	15	843	2	p3	18	94	19.1489361702128	Sham	20
347311	4	15	843	1	p3	14	94	14.8936170212766	Sham	20
347312	4	15	843	4	p3	11	94	11.7021276595745	Sham	20
347313	4	15	844	1	p2L	7	51	13.7254901960784	Sham	20
347314	4	15	844	3	p2L	5	51	9.80392156862745	Sham	20
347315	4	15	844	4	p2L	17	51	33.3333333333333	Sham	20
347316	4	15	844	2	p2L	22	51	43.1372549019608	Sham	20
347317	4	15	845	3	p2H	2	52	3.84615384615385	Sham	20
347318	4	15	845	4	p2H	2	52	3.84615384615385	Sham	20
347319	4	15	845	1	p2H	4	52	7.69230769230769	Sham	20
347320	4	15	845	2	p2H	44	52	84.6153846153846	Sham	20
347321	4	15	846	3	p2H	5	103	4.85436893203883	Sham	20
347322	4	15	846	1	p2H	2	103	1.94174757281553	Sham	20
347323	4	15	846	2	p2H	92	103	89.3203883495146	Sham	20
347324	4	15	846	4	p2H	4	103	3.88349514563107	Sham	20
347325	4	15	847	3	p2H	2	58	3.44827586206897	Sham	20
347326	4	15	847	1	p2H	0	58	0	Sham	20
347327	4	15	847	2	p2H	55	58	94.8275862068966	Sham	20
347328	4	15	847	4	p2H	1	58	1.72413793103448	Sham	20
347329	4	15	848	4	p4	19	63	30.1587301587302	Sham	20
347330	4	15	848	1	p4	7	63	11.1111111111111	Sham	20
347331	4	15	848	3	p4	6	63	9.52380952380952	Sham	20
347332	4	15	848	2	p4	31	63	49.2063492063492	Sham	20
347333	4	15	849	3	p4	4	65	6.15384615384615	Sham	20
347334	4	15	849	1	p4	3	65	4.61538461538462	Sham	20
347335	4	15	849	4	p4	24	65	36.9230769230769	Sham	20
347336	4	15	849	2	p4	34	65	52.3076923076923	Sham	20
347337	4	15	85	1	p2H	0	56	0	Sham	20
347338	4	15	85	4	p2H	1	56	1.78571428571429	Sham	20
347339	4	15	85	3	p2H	0	56	0	Sham	20
347340	4	15	85	2	p2H	55	56	98.2142857142857	Sham	20
347341	4	15	850	3	p4	7	75	9.33333333333333	Sham	20
347342	4	15	850	1	p4	16	75	21.3333333333333	Sham	20
347343	4	15	850	4	p4	24	75	32	Sham	20
347344	4	15	850	2	p4	28	75	37.3333333333333	Sham	20
347345	4	15	851	2	p1	27	150	18	Sham	20
347346	4	15	851	3	p1	44	150	29.3333333333333	Sham	20
347347	4	15	851	1	p1	31	150	20.6666666666667	Sham	20
347348	4	15	851	4	p1	48	150	32	Sham	20
347349	4	15	852	3	p4	16	76	21.0526315789474	Sham	20
347350	4	15	852	2	p4	15	76	19.7368421052632	Sham	20
347351	4	15	852	4	p4	26	76	34.2105263157895	Sham	20
347352	4	15	852	1	p4	19	76	25	Sham	20
347353	4	15	853	3	p2L	9	111	8.10810810810811	Sham	20
347354	4	15	853	4	p2L	7	111	6.30630630630631	Sham	20
347355	4	15	853	1	p2L	5	111	4.5045045045045	Sham	20
347356	4	15	853	2	p2L	90	111	81.0810810810811	Sham	20
347357	4	15	854	3	p2H	0	69	0	Sham	20
347358	4	15	854	2	p2H	68	69	98.5507246376812	Sham	20
347359	4	15	854	4	p2H	0	69	0	Sham	20
347360	4	15	854	1	p2H	1	69	1.44927536231884	Sham	20
347361	4	15	855	3	p4	3	44	6.81818181818182	Sham	20
347362	4	15	855	2	p4	18	44	40.9090909090909	Sham	20
347363	4	15	855	4	p4	14	44	31.8181818181818	Sham	20
347364	4	15	855	1	p4	9	44	20.4545454545455	Sham	20
347365	4	15	856	3	p2H	8	117	6.83760683760684	Sham	20
347366	4	15	856	2	p2H	92	117	78.6324786324786	Sham	20
347367	4	15	856	4	p2H	5	117	4.27350427350427	Sham	20
347368	4	15	856	1	p2H	12	117	10.2564102564103	Sham	20
347369	4	15	857	4	p4	48	64	75	Sham	20
347370	4	15	857	3	p4	2	64	3.125	Sham	20
347371	4	15	857	1	p4	11	64	17.1875	Sham	20
347372	4	15	857	2	p4	3	64	4.6875	Sham	20
347373	4	15	858	1	p2H	9	102	8.82352941176471	Sham	20
347374	4	15	858	2	p2H	82	102	80.3921568627451	Sham	20
347375	4	15	858	3	p2H	5	102	4.90196078431373	Sham	20
347376	4	15	858	4	p2H	6	102	5.88235294117647	Sham	20
347377	4	15	859	1	p2H	3	111	2.7027027027027	Sham	20
347378	4	15	859	3	p2H	3	111	2.7027027027027	Sham	20
347379	4	15	859	2	p2H	102	111	91.8918918918919	Sham	20
347380	4	15	859	4	p2H	3	111	2.7027027027027	Sham	20
347381	4	15	86	3	p3	43	82	52.4390243902439	Sham	20
347382	4	15	86	1	p3	20	82	24.390243902439	Sham	20
347383	4	15	86	4	p3	6	82	7.31707317073171	Sham	20
347384	4	15	86	2	p3	13	82	15.8536585365854	Sham	20
347385	4	15	860	1	p2H	3	94	3.19148936170213	Sham	20
347386	4	15	860	2	p2H	91	94	96.8085106382979	Sham	20
347387	4	15	860	4	p2H	0	94	0	Sham	20
347388	4	15	860	3	p2H	0	94	0	Sham	20
347389	4	15	861	4	p2L	27	159	16.9811320754717	Sham	20
347390	4	15	861	3	p2L	16	159	10.062893081761	Sham	20
347391	4	15	861	2	p2L	74	159	46.5408805031447	Sham	20
347392	4	15	861	1	p2L	42	159	26.4150943396226	Sham	20
347393	4	15	862	2	p4	1	28	3.57142857142857	Sham	20
347394	4	15	862	3	p4	4	28	14.2857142857143	Sham	20
347395	4	15	862	4	p4	22	28	78.5714285714286	Sham	20
347396	4	15	862	1	p4	1	28	3.57142857142857	Sham	20
347397	4	15	863	4	p2H	5	47	10.6382978723404	Sham	20
347398	4	15	863	3	p2H	0	47	0	Sham	20
347399	4	15	863	1	p2H	1	47	2.12765957446809	Sham	20
347400	4	15	863	2	p2H	41	47	87.2340425531915	Sham	20
347401	4	15	864	1	p2H	1	127	0.78740157480315	Sham	20
347402	4	15	864	3	p2H	7	127	5.51181102362205	Sham	20
347403	4	15	864	2	p2H	116	127	91.3385826771654	Sham	20
347404	4	15	864	4	p2H	3	127	2.36220472440945	Sham	20
347405	4	15	865	3	p3	59	62	95.1612903225807	Sham	20
347406	4	15	865	2	p3	1	62	1.61290322580645	Sham	20
347407	4	15	865	4	p3	1	62	1.61290322580645	Sham	20
347408	4	15	865	1	p3	1	62	1.61290322580645	Sham	20
347409	4	15	866	3	p4	4	84	4.76190476190476	Sham	20
347410	4	15	866	2	p4	3	84	3.57142857142857	Sham	20
347411	4	15	866	4	p4	65	84	77.3809523809524	Sham	20
347412	4	15	866	1	p4	12	84	14.2857142857143	Sham	20
347413	4	15	867	3	p1	5	73	6.84931506849315	Sham	20
347414	4	15	867	4	p1	5	73	6.84931506849315	Sham	20
347415	4	15	867	1	p1	47	73	64.3835616438356	Sham	20
347416	4	15	867	2	p1	16	73	21.9178082191781	Sham	20
347417	4	15	868	4	p2L	7	88	7.95454545454545	Sham	20
347418	4	15	868	3	p2L	5	88	5.68181818181818	Sham	20
347419	4	15	868	2	p2L	64	88	72.7272727272727	Sham	20
347420	4	15	868	1	p2L	12	88	13.6363636363636	Sham	20
347421	4	15	869	3	p2H	7	88	7.95454545454545	Sham	20
347422	4	15	869	2	p2H	67	88	76.1363636363636	Sham	20
347423	4	15	869	4	p2H	6	88	6.81818181818182	Sham	20
347424	4	15	869	1	p2H	8	88	9.09090909090909	Sham	20
347425	4	15	87	1	p2H	3	60	5	Sham	20
347426	4	15	87	4	p2H	0	60	0	Sham	20
347427	4	15	87	2	p2H	55	60	91.6666666666667	Sham	20
347428	4	15	87	3	p2H	2	60	3.33333333333333	Sham	20
347429	4	15	870	4	p2L	8	37	21.6216216216216	Sham	20
347430	4	15	870	2	p2L	8	37	21.6216216216216	Sham	20
347431	4	15	870	3	p2L	5	37	13.5135135135135	Sham	20
347432	4	15	870	1	p2L	16	37	43.2432432432432	Sham	20
347433	4	15	871	4	p2H	0	50	0	Sham	20
347434	4	15	871	1	p2H	1	50	2	Sham	20
347435	4	15	871	3	p2H	2	50	4	Sham	20
347436	4	15	871	2	p2H	47	50	94	Sham	20
347437	4	15	872	2	p4	21	64	32.8125	Sham	20
347438	4	15	872	3	p4	4	64	6.25	Sham	20
347439	4	15	872	1	p4	2	64	3.125	Sham	20
347440	4	15	872	4	p4	37	64	57.8125	Sham	20
347441	4	15	873	3	p2H	1	78	1.28205128205128	Sham	20
347442	4	15	873	4	p2H	1	78	1.28205128205128	Sham	20
347443	4	15	873	2	p2H	72	78	92.3076923076923	Sham	20
347444	4	15	873	1	p2H	4	78	5.12820512820513	Sham	20
347445	4	15	874	4	p2H	4	113	3.53982300884956	Sham	20
347446	4	15	874	3	p2H	5	113	4.42477876106195	Sham	20
347447	4	15	874	1	p2H	5	113	4.42477876106195	Sham	20
347448	4	15	874	2	p2H	99	113	87.6106194690265	Sham	20
347449	4	15	875	3	p4	5	53	9.43396226415094	Sham	20
347450	4	15	875	1	p4	6	53	11.3207547169811	Sham	20
347451	4	15	875	4	p4	30	53	56.6037735849057	Sham	20
347452	4	15	875	2	p4	12	53	22.6415094339623	Sham	20
347453	4	15	876	3	p2H	9	95	9.47368421052632	Sham	20
347454	4	15	876	2	p2H	76	95	80	Sham	20
347455	4	15	876	4	p2H	3	95	3.15789473684211	Sham	20
347456	4	15	876	1	p2H	7	95	7.36842105263158	Sham	20
347457	4	15	877	1	p2H	7	85	8.23529411764706	Sham	20
347458	4	15	877	3	p2H	3	85	3.52941176470588	Sham	20
347459	4	15	877	4	p2H	4	85	4.70588235294118	Sham	20
347460	4	15	877	2	p2H	71	85	83.5294117647059	Sham	20
347461	4	15	878	1	p2H	1	126	0.793650793650794	Sham	20
347462	4	15	878	3	p2H	4	126	3.17460317460317	Sham	20
347463	4	15	878	2	p2H	118	126	93.6507936507936	Sham	20
347464	4	15	878	4	p2H	3	126	2.38095238095238	Sham	20
347465	4	15	879	3	p2L	3	39	7.69230769230769	Sham	20
347466	4	15	879	4	p2L	2	39	5.12820512820513	Sham	20
347467	4	15	879	2	p2L	25	39	64.1025641025641	Sham	20
347468	4	15	879	1	p2L	9	39	23.0769230769231	Sham	20
347469	4	15	88	4	p2H	3	139	2.15827338129496	Sham	20
347470	4	15	88	2	p2H	132	139	94.9640287769784	Sham	20
347471	4	15	88	1	p2H	2	139	1.43884892086331	Sham	20
347472	4	15	88	3	p2H	2	139	1.43884892086331	Sham	20
347473	4	15	880	3	p2H	3	119	2.52100840336134	Sham	20
347474	4	15	880	2	p2H	113	119	94.9579831932773	Sham	20
347475	4	15	880	4	p2H	1	119	0.840336134453782	Sham	20
347476	4	15	880	1	p2H	2	119	1.68067226890756	Sham	20
347477	4	15	881	1	p2H	12	161	7.45341614906832	Sham	20
347478	4	15	881	3	p2H	2	161	1.24223602484472	Sham	20
347479	4	15	881	4	p2H	5	161	3.1055900621118	Sham	20
347480	4	15	881	2	p2H	142	161	88.1987577639752	Sham	20
347481	4	15	882	1	p2H	3	103	2.9126213592233	Sham	20
347482	4	15	882	4	p2H	4	103	3.88349514563107	Sham	20
347483	4	15	882	3	p2H	4	103	3.88349514563107	Sham	20
347484	4	15	882	2	p2H	92	103	89.3203883495146	Sham	20
347485	4	15	883	3	p2H	6	118	5.08474576271187	Sham	20
347486	4	15	883	2	p2H	105	118	88.9830508474576	Sham	20
347487	4	15	883	4	p2H	0	118	0	Sham	20
347488	4	15	883	1	p2H	7	118	5.93220338983051	Sham	20
347489	4	15	884	3	p4	6	73	8.21917808219178	Sham	20
347490	4	15	884	1	p4	3	73	4.10958904109589	Sham	20
347491	4	15	884	4	p4	49	73	67.1232876712329	Sham	20
347492	4	15	884	2	p4	15	73	20.5479452054795	Sham	20
347493	4	15	885	1	p2H	0	87	0	Sham	20
347494	4	15	885	4	p2H	2	87	2.29885057471264	Sham	20
347495	4	15	885	3	p2H	3	87	3.44827586206897	Sham	20
347496	4	15	885	2	p2H	82	87	94.2528735632184	Sham	20
347497	4	15	886	3	p1	51	101	50.4950495049505	Sham	20
347498	4	15	886	4	p1	11	101	10.8910891089109	Sham	20
347499	4	15	886	1	p1	31	101	30.6930693069307	Sham	20
347500	4	15	886	2	p1	8	101	7.92079207920792	Sham	20
347501	4	15	887	1	p2H	4	148	2.7027027027027	Sham	20
347502	4	15	887	3	p2H	3	148	2.02702702702703	Sham	20
347503	4	15	887	2	p2H	139	148	93.9189189189189	Sham	20
347504	4	15	887	4	p2H	2	148	1.35135135135135	Sham	20
347505	4	15	888	3	p2L	37	119	31.0924369747899	Sham	20
347506	4	15	888	2	p2L	23	119	19.327731092437	Sham	20
347507	4	15	888	4	p2L	29	119	24.3697478991597	Sham	20
347508	4	15	888	1	p2L	30	119	25.2100840336134	Sham	20
347509	4	15	889	1	p2H	2	99	2.02020202020202	Sham	20
347510	4	15	889	3	p2H	2	99	2.02020202020202	Sham	20
347511	4	15	889	2	p2H	93	99	93.9393939393939	Sham	20
347512	4	15	889	4	p2H	2	99	2.02020202020202	Sham	20
347513	4	15	89	4	p4	44	72	61.1111111111111	Sham	20
347514	4	15	89	2	p4	15	72	20.8333333333333	Sham	20
347515	4	15	89	1	p4	3	72	4.16666666666667	Sham	20
347516	4	15	89	3	p4	10	72	13.8888888888889	Sham	20
347517	4	15	890	4	p2H	0	93	0	Sham	20
347518	4	15	890	1	p2H	3	93	3.2258064516129	Sham	20
347519	4	15	890	3	p2H	1	93	1.0752688172043	Sham	20
347520	4	15	890	2	p2H	89	93	95.6989247311828	Sham	20
347521	4	15	891	4	p2H	8	90	8.88888888888889	Sham	20
347522	4	15	891	1	p2H	5	90	5.55555555555556	Sham	20
347523	4	15	891	3	p2H	6	90	6.66666666666667	Sham	20
347524	4	15	891	2	p2H	71	90	78.8888888888889	Sham	20
347525	4	15	892	4	p2H	0	97	0	Sham	20
347526	4	15	892	1	p2H	0	97	0	Sham	20
347527	4	15	892	3	p2H	1	97	1.03092783505155	Sham	20
347528	4	15	892	2	p2H	96	97	98.9690721649485	Sham	20
347529	4	15	893	1	p2H	12	96	12.5	Sham	20
347530	4	15	893	3	p2H	4	96	4.16666666666667	Sham	20
347531	4	15	893	2	p2H	70	96	72.9166666666667	Sham	20
347532	4	15	893	4	p2H	10	96	10.4166666666667	Sham	20
347533	4	15	894	4	p2L	10	75	13.3333333333333	Sham	20
347534	4	15	894	3	p2L	20	75	26.6666666666667	Sham	20
347535	4	15	894	2	p2L	36	75	48	Sham	20
347536	4	15	894	1	p2L	9	75	12	Sham	20
347537	4	15	895	1	p2H	7	131	5.34351145038168	Sham	20
347538	4	15	895	3	p2H	10	131	7.63358778625954	Sham	20
347539	4	15	895	4	p2H	6	131	4.58015267175572	Sham	20
347540	4	15	895	2	p2H	108	131	82.4427480916031	Sham	20
347541	4	15	896	3	p4	4	60	6.66666666666667	Sham	20
347542	4	15	896	1	p4	2	60	3.33333333333333	Sham	20
347543	4	15	896	2	p4	38	60	63.3333333333333	Sham	20
347544	4	15	896	4	p4	16	60	26.6666666666667	Sham	20
347545	4	15	897	1	p2H	1	141	0.709219858156028	Sham	20
347546	4	15	897	3	p2H	0	141	0	Sham	20
347547	4	15	897	4	p2H	1	141	0.709219858156028	Sham	20
347548	4	15	897	2	p2H	139	141	98.5815602836879	Sham	20
347549	4	15	898	1	p2H	7	163	4.29447852760736	Sham	20
347550	4	15	898	2	p2H	143	163	87.7300613496933	Sham	20
347551	4	15	898	4	p2H	8	163	4.9079754601227	Sham	20
347552	4	15	898	3	p2H	5	163	3.06748466257669	Sham	20
347553	4	15	899	1	p2H	1	42	2.38095238095238	Sham	20
347554	4	15	899	3	p2H	0	42	0	Sham	20
347555	4	15	899	2	p2H	41	42	97.6190476190476	Sham	20
347556	4	15	899	4	p2H	0	42	0	Sham	20
347557	4	15	9	3	p2H	2	100	2	Sham	20
347558	4	15	9	1	p2H	1	100	1	Sham	20
347559	4	15	9	2	p2H	95	100	95	Sham	20
347560	4	15	9	4	p2H	2	100	2	Sham	20
347561	4	15	90	1	p2H	3	80	3.75	Sham	20
347562	4	15	90	4	p2H	5	80	6.25	Sham	20
347563	4	15	90	2	p2H	69	80	86.25	Sham	20
347564	4	15	90	3	p2H	3	80	3.75	Sham	20
347565	4	15	900	3	p2H	1	65	1.53846153846154	Sham	20
347566	4	15	900	1	p2H	1	65	1.53846153846154	Sham	20
347567	4	15	900	2	p2H	57	65	87.6923076923077	Sham	20
347568	4	15	900	4	p2H	6	65	9.23076923076923	Sham	20
347569	4	15	901	1	p2H	1	75	1.33333333333333	Sham	20
347570	4	15	901	3	p2H	1	75	1.33333333333333	Sham	20
347571	4	15	901	4	p2H	2	75	2.66666666666667	Sham	20
347572	4	15	901	2	p2H	71	75	94.6666666666667	Sham	20
347573	4	15	902	4	p3	7	66	10.6060606060606	Sham	20
347574	4	15	902	3	p3	39	66	59.0909090909091	Sham	20
347575	4	15	902	2	p3	1	66	1.51515151515152	Sham	20
347576	4	15	902	1	p3	19	66	28.7878787878788	Sham	20
347577	4	15	903	3	p2H	6	159	3.77358490566038	Sham	20
347578	4	15	903	1	p2H	18	159	11.3207547169811	Sham	20
347579	4	15	903	2	p2H	128	159	80.5031446540881	Sham	20
347580	4	15	903	4	p2H	7	159	4.40251572327044	Sham	20
347581	4	15	904	1	p2H	4	62	6.45161290322581	Sham	20
347582	4	15	904	2	p2H	53	62	85.4838709677419	Sham	20
347583	4	15	904	3	p2H	2	62	3.2258064516129	Sham	20
347584	4	15	904	4	p2H	3	62	4.83870967741935	Sham	20
347585	4	15	905	1	p2H	7	122	5.73770491803279	Sham	20
347586	4	15	905	3	p2H	2	122	1.63934426229508	Sham	20
347587	4	15	905	4	p2H	3	122	2.45901639344262	Sham	20
347588	4	15	905	2	p2H	110	122	90.1639344262295	Sham	20
347589	4	15	906	4	p3	11	53	20.7547169811321	Sham	20
347590	4	15	906	1	p3	10	53	18.8679245283019	Sham	20
347591	4	15	906	3	p3	27	53	50.9433962264151	Sham	20
347592	4	15	906	2	p3	5	53	9.43396226415094	Sham	20
347593	4	15	907	1	p3	11	59	18.6440677966102	Sham	20
347594	4	15	907	3	p3	31	59	52.5423728813559	Sham	20
347595	4	15	907	4	p3	6	59	10.1694915254237	Sham	20
347596	4	15	907	2	p3	11	59	18.6440677966102	Sham	20
347597	4	15	908	4	p2L	5	28	17.8571428571429	Sham	20
347598	4	15	908	2	p2L	14	28	50	Sham	20
347599	4	15	908	3	p2L	6	28	21.4285714285714	Sham	20
347600	4	15	908	1	p2L	3	28	10.7142857142857	Sham	20
347601	4	15	909	1	p2H	4	63	6.34920634920635	Sham	20
347602	4	15	909	4	p2H	2	63	3.17460317460317	Sham	20
347603	4	15	909	3	p2H	0	63	0	Sham	20
347604	4	15	909	2	p2H	57	63	90.4761904761905	Sham	20
347605	4	15	91	4	p4	49	56	87.5	Sham	20
347606	4	15	91	3	p4	4	56	7.14285714285714	Sham	20
347607	4	15	91	2	p4	2	56	3.57142857142857	Sham	20
347608	4	15	91	1	p4	1	56	1.78571428571429	Sham	20
347609	4	15	910	3	p4	11	75	14.6666666666667	Sham	20
347610	4	15	910	1	p4	8	75	10.6666666666667	Sham	20
347611	4	15	910	4	p4	43	75	57.3333333333333	Sham	20
347612	4	15	910	2	p4	13	75	17.3333333333333	Sham	20
347613	4	15	911	3	p2L	17	91	18.6813186813187	Sham	20
347614	4	15	911	2	p2L	29	91	31.8681318681319	Sham	20
347615	4	15	911	4	p2L	32	91	35.1648351648352	Sham	20
347616	4	15	911	1	p2L	13	91	14.2857142857143	Sham	20
347617	4	15	912	4	p2H	3	132	2.27272727272727	Sham	20
347618	4	15	912	1	p2H	4	132	3.03030303030303	Sham	20
347619	4	15	912	3	p2H	7	132	5.3030303030303	Sham	20
347620	4	15	912	2	p2H	118	132	89.3939393939394	Sham	20
347621	4	15	913	4	p2H	2	67	2.98507462686567	Sham	20
347622	4	15	913	1	p2H	3	67	4.47761194029851	Sham	20
347623	4	15	913	3	p2H	2	67	2.98507462686567	Sham	20
347624	4	15	913	2	p2H	60	67	89.5522388059701	Sham	20
347625	4	15	914	1	p2H	2	109	1.8348623853211	Sham	20
347626	4	15	914	3	p2H	3	109	2.75229357798165	Sham	20
347627	4	15	914	4	p2H	4	109	3.6697247706422	Sham	20
347628	4	15	914	2	p2H	100	109	91.743119266055	Sham	20
347629	4	15	915	3	p3	41	91	45.0549450549451	Sham	20
347630	4	15	915	4	p3	7	91	7.69230769230769	Sham	20
347631	4	15	915	2	p3	42	91	46.1538461538462	Sham	20
347632	4	15	915	1	p3	1	91	1.0989010989011	Sham	20
347633	4	15	916	3	p2L	1	11	9.09090909090909	Sham	20
347634	4	15	916	2	p2L	9	11	81.8181818181818	Sham	20
347635	4	15	916	1	p2L	0	11	0	Sham	20
347636	4	15	916	4	p2L	1	11	9.09090909090909	Sham	20
347637	4	15	917	3	p2L	13	74	17.5675675675676	Sham	20
347638	4	15	917	2	p2L	33	74	44.5945945945946	Sham	20
347639	4	15	917	1	p2L	12	74	16.2162162162162	Sham	20
347640	4	15	917	4	p2L	16	74	21.6216216216216	Sham	20
347641	4	15	918	3	p2H	5	106	4.71698113207547	Sham	20
347642	4	15	918	1	p2H	6	106	5.66037735849057	Sham	20
347643	4	15	918	2	p2H	95	106	89.622641509434	Sham	20
347644	4	15	918	4	p2H	0	106	0	Sham	20
347645	4	15	919	3	p2L	1	9	11.1111111111111	Sham	20
347646	4	15	919	4	p2L	2	9	22.2222222222222	Sham	20
347647	4	15	919	1	p2L	2	9	22.2222222222222	Sham	20
347648	4	15	919	2	p2L	4	9	44.4444444444444	Sham	20
347649	4	15	92	4	p2H	7	132	5.3030303030303	Sham	20
347650	4	15	92	1	p2H	8	132	6.06060606060606	Sham	20
347651	4	15	92	3	p2H	9	132	6.81818181818182	Sham	20
347652	4	15	92	2	p2H	108	132	81.8181818181818	Sham	20
347653	4	15	920	4	p2L	14	52	26.9230769230769	Sham	20
347654	4	15	920	3	p2L	12	52	23.0769230769231	Sham	20
347655	4	15	920	1	p2L	10	52	19.2307692307692	Sham	20
347656	4	15	920	2	p2L	16	52	30.7692307692308	Sham	20
347657	4	15	921	4	p2L	7	88	7.95454545454545	Sham	20
347658	4	15	921	1	p2L	21	88	23.8636363636364	Sham	20
347659	4	15	921	3	p2L	15	88	17.0454545454545	Sham	20
347660	4	15	921	2	p2L	45	88	51.1363636363636	Sham	20
347661	4	15	922	1	p2H	7	110	6.36363636363636	Sham	20
347662	4	15	922	3	p2H	5	110	4.54545454545455	Sham	20
347663	4	15	922	2	p2H	96	110	87.2727272727273	Sham	20
347664	4	15	922	4	p2H	2	110	1.81818181818182	Sham	20
347665	4	15	923	1	p2H	3	122	2.45901639344262	Sham	20
347666	4	15	923	3	p2H	1	122	0.819672131147541	Sham	20
347667	4	15	923	2	p2H	115	122	94.2622950819672	Sham	20
347668	4	15	923	4	p2H	3	122	2.45901639344262	Sham	20
347669	4	15	924	3	p2H	5	95	5.26315789473684	Sham	20
347670	4	15	924	2	p2H	77	95	81.0526315789474	Sham	20
347671	4	15	924	1	p2H	7	95	7.36842105263158	Sham	20
347672	4	15	924	4	p2H	6	95	6.31578947368421	Sham	20
347673	4	15	925	1	p2L	9	81	11.1111111111111	Sham	20
347674	4	15	925	2	p2L	30	81	37.037037037037	Sham	20
347675	4	15	925	4	p2L	23	81	28.3950617283951	Sham	20
347676	4	15	925	3	p2L	19	81	23.4567901234568	Sham	20
347677	4	15	926	1	p2H	2	106	1.88679245283019	Sham	20
347678	4	15	926	2	p2H	94	106	88.6792452830189	Sham	20
347679	4	15	926	3	p2H	3	106	2.83018867924528	Sham	20
347680	4	15	926	4	p2H	7	106	6.60377358490566	Sham	20
347681	4	15	927	1	p2H	2	63	3.17460317460317	Sham	20
347682	4	15	927	3	p2H	6	63	9.52380952380952	Sham	20
347683	4	15	927	2	p2H	48	63	76.1904761904762	Sham	20
347684	4	15	927	4	p2H	7	63	11.1111111111111	Sham	20
347685	4	15	928	3	p3	53	61	86.8852459016393	Sham	20
347686	4	15	928	1	p3	4	61	6.55737704918033	Sham	20
347687	4	15	928	4	p3	1	61	1.63934426229508	Sham	20
347688	4	15	928	2	p3	3	61	4.91803278688525	Sham	20
347689	4	15	929	3	p2H	5	93	5.37634408602151	Sham	20
347690	4	15	929	2	p2H	83	93	89.247311827957	Sham	20
347691	4	15	929	1	p2H	3	93	3.2258064516129	Sham	20
347692	4	15	929	4	p2H	2	93	2.1505376344086	Sham	20
347693	4	15	93	4	p2L	9	86	10.4651162790698	Sham	20
347694	4	15	93	2	p2L	54	86	62.7906976744186	Sham	20
347695	4	15	93	3	p2L	9	86	10.4651162790698	Sham	20
347696	4	15	93	1	p2L	14	86	16.2790697674419	Sham	20
347697	4	15	930	1	p2H	1	170	0.588235294117647	Sham	20
347698	4	15	930	3	p2H	2	170	1.17647058823529	Sham	20
347699	4	15	930	4	p2H	3	170	1.76470588235294	Sham	20
347700	4	15	930	2	p2H	164	170	96.4705882352941	Sham	20
347701	4	15	931	1	p4	3	66	4.54545454545455	Sham	20
347702	4	15	931	3	p4	6	66	9.09090909090909	Sham	20
347703	4	15	931	4	p4	49	66	74.2424242424242	Sham	20
347704	4	15	931	2	p4	8	66	12.1212121212121	Sham	20
347705	4	15	932	1	p2H	7	95	7.36842105263158	Sham	20
347706	4	15	932	3	p2H	2	95	2.10526315789474	Sham	20
347707	4	15	932	2	p2H	81	95	85.2631578947368	Sham	20
347708	4	15	932	4	p2H	5	95	5.26315789473684	Sham	20
347709	4	15	933	1	p2H	5	87	5.74712643678161	Sham	20
347710	4	15	933	3	p2H	6	87	6.89655172413793	Sham	20
347711	4	15	933	4	p2H	4	87	4.59770114942529	Sham	20
347712	4	15	933	2	p2H	72	87	82.7586206896552	Sham	20
347713	4	15	934	3	p3	36	67	53.7313432835821	Sham	20
347714	4	15	934	2	p3	10	67	14.9253731343284	Sham	20
347715	4	15	934	4	p3	18	67	26.865671641791	Sham	20
347716	4	15	934	1	p3	3	67	4.47761194029851	Sham	20
347717	4	15	935	1	p4	5	55	9.09090909090909	Sham	20
347718	4	15	935	4	p4	26	55	47.2727272727273	Sham	20
347719	4	15	935	3	p4	3	55	5.45454545454545	Sham	20
347720	4	15	935	2	p4	21	55	38.1818181818182	Sham	20
347721	4	15	936	4	p2H	3	116	2.58620689655172	Sham	20
347722	4	15	936	1	p2H	0	116	0	Sham	20
347723	4	15	936	3	p2H	3	116	2.58620689655172	Sham	20
347724	4	15	936	2	p2H	110	116	94.8275862068966	Sham	20
347725	4	15	937	4	p2H	2	91	2.1978021978022	Sham	20
347726	4	15	937	1	p2H	10	91	10.989010989011	Sham	20
347727	4	15	937	3	p2H	5	91	5.49450549450549	Sham	20
347728	4	15	937	2	p2H	74	91	81.3186813186813	Sham	20
347729	4	15	938	1	p2H	5	120	4.16666666666667	Sham	20
347730	4	15	938	4	p2H	4	120	3.33333333333333	Sham	20
347731	4	15	938	3	p2H	6	120	5	Sham	20
347732	4	15	938	2	p2H	105	120	87.5	Sham	20
347733	4	15	939	4	p2L	21	149	14.0939597315436	Sham	20
347734	4	15	939	3	p2L	18	149	12.0805369127517	Sham	20
347735	4	15	939	2	p2L	86	149	57.7181208053691	Sham	20
347736	4	15	939	1	p2L	24	149	16.1073825503356	Sham	20
347737	4	15	94	3	p2H	7	103	6.79611650485437	Sham	20
347738	4	15	94	1	p2H	8	103	7.76699029126214	Sham	20
347739	4	15	94	2	p2H	87	103	84.4660194174757	Sham	20
347740	4	15	94	4	p2H	1	103	0.970873786407767	Sham	20
347741	4	15	940	1	p2L	20	114	17.5438596491228	Sham	20
347742	4	15	940	4	p2L	29	114	25.4385964912281	Sham	20
347743	4	15	940	3	p2L	32	114	28.0701754385965	Sham	20
347744	4	15	940	2	p2L	33	114	28.9473684210526	Sham	20
347745	4	15	941	3	p2H	1	37	2.7027027027027	Sham	20
347746	4	15	941	2	p2H	36	37	97.2972972972973	Sham	20
347747	4	15	941	4	p2H	0	37	0	Sham	20
347748	4	15	941	1	p2H	0	37	0	Sham	20
347749	4	15	942	1	p2H	3	104	2.88461538461538	Sham	20
347750	4	15	942	3	p2H	12	104	11.5384615384615	Sham	20
347751	4	15	942	4	p2H	2	104	1.92307692307692	Sham	20
347752	4	15	942	2	p2H	87	104	83.6538461538462	Sham	20
347753	4	15	943	3	p2L	8	78	10.2564102564103	Sham	20
347754	4	15	943	2	p2L	33	78	42.3076923076923	Sham	20
347755	4	15	943	4	p2L	15	78	19.2307692307692	Sham	20
347756	4	15	943	1	p2L	22	78	28.2051282051282	Sham	20
347757	4	15	944	3	p4	7	75	9.33333333333333	Sham	20
347758	4	15	944	2	p4	39	75	52	Sham	20
347759	4	15	944	1	p4	5	75	6.66666666666667	Sham	20
347760	4	15	944	4	p4	24	75	32	Sham	20
347761	4	15	945	1	p2H	3	133	2.25563909774436	Sham	20
347762	4	15	945	3	p2H	4	133	3.00751879699248	Sham	20
347763	4	15	945	2	p2H	121	133	90.9774436090226	Sham	20
347764	4	15	945	4	p2H	5	133	3.7593984962406	Sham	20
347765	4	15	946	2	p3	9	63	14.2857142857143	Sham	20
347766	4	15	946	4	p3	19	63	30.1587301587302	Sham	20
347767	4	15	946	3	p3	27	63	42.8571428571429	Sham	20
347768	4	15	946	1	p3	8	63	12.6984126984127	Sham	20
347769	4	15	947	1	p4	4	66	6.06060606060606	Sham	20
347770	4	15	947	2	p4	39	66	59.0909090909091	Sham	20
347771	4	15	947	4	p4	23	66	34.8484848484849	Sham	20
347772	4	15	947	3	p4	0	66	0	Sham	20
347773	4	15	948	3	p2H	7	92	7.60869565217391	Sham	20
347774	4	15	948	2	p2H	75	92	81.5217391304348	Sham	20
347775	4	15	948	4	p2H	4	92	4.34782608695652	Sham	20
347776	4	15	948	1	p2H	6	92	6.52173913043478	Sham	20
347777	4	15	949	1	p2H	4	94	4.25531914893617	Sham	20
347778	4	15	949	3	p2H	4	94	4.25531914893617	Sham	20
347779	4	15	949	4	p2H	3	94	3.19148936170213	Sham	20
347780	4	15	949	2	p2H	83	94	88.2978723404255	Sham	20
347781	4	15	95	4	p2L	14	136	10.2941176470588	Sham	20
347782	4	15	95	3	p2L	15	136	11.0294117647059	Sham	20
347783	4	15	95	2	p2L	81	136	59.5588235294118	Sham	20
347784	4	15	95	1	p2L	26	136	19.1176470588235	Sham	20
347785	4	15	950	1	p2H	2	102	1.96078431372549	Sham	20
347786	4	15	950	4	p2H	3	102	2.94117647058824	Sham	20
347787	4	15	950	3	p2H	8	102	7.84313725490196	Sham	20
347788	4	15	950	2	p2H	89	102	87.2549019607843	Sham	20
347789	4	15	951	3	p2H	1	65	1.53846153846154	Sham	20
347790	4	15	951	2	p2H	61	65	93.8461538461538	Sham	20
347791	4	15	951	4	p2H	1	65	1.53846153846154	Sham	20
347792	4	15	951	1	p2H	2	65	3.07692307692308	Sham	20
347793	4	15	952	1	p4	3	59	5.08474576271187	Sham	20
347794	4	15	952	2	p4	10	59	16.9491525423729	Sham	20
347795	4	15	952	3	p4	2	59	3.38983050847458	Sham	20
347796	4	15	952	4	p4	44	59	74.5762711864407	Sham	20
347797	4	15	953	4	p2L	11	100	11	Sham	20
347798	4	15	953	3	p2L	19	100	19	Sham	20
347799	4	15	953	1	p2L	19	100	19	Sham	20
347800	4	15	953	2	p2L	51	100	51	Sham	20
347801	4	15	954	3	p3	31	102	30.3921568627451	Sham	20
347802	4	15	954	4	p3	32	102	31.3725490196078	Sham	20
347803	4	15	954	2	p3	13	102	12.7450980392157	Sham	20
347804	4	15	954	1	p3	26	102	25.4901960784314	Sham	20
347805	4	15	955	1	p2H	8	113	7.07964601769912	Sham	20
347806	4	15	955	4	p2H	12	113	10.6194690265487	Sham	20
347807	4	15	955	3	p2H	10	113	8.84955752212389	Sham	20
347808	4	15	955	2	p2H	83	113	73.4513274336283	Sham	20
347809	4	15	956	1	p2H	9	123	7.31707317073171	Sham	20
347810	4	15	956	3	p2H	10	123	8.13008130081301	Sham	20
347811	4	15	956	2	p2H	90	123	73.1707317073171	Sham	20
347812	4	15	956	4	p2H	14	123	11.3821138211382	Sham	20
347813	4	15	957	1	p2H	4	115	3.47826086956522	Sham	20
347814	4	15	957	3	p2H	7	115	6.08695652173913	Sham	20
347815	4	15	957	2	p2H	95	115	82.6086956521739	Sham	20
347816	4	15	957	4	p2H	9	115	7.82608695652174	Sham	20
347817	4	15	958	3	p2L	42	107	39.2523364485981	Sham	20
347818	4	15	958	2	p2L	36	107	33.6448598130841	Sham	20
347819	4	15	958	4	p2L	21	107	19.6261682242991	Sham	20
347820	4	15	958	1	p2L	8	107	7.47663551401869	Sham	20
347821	4	15	959	4	p2H	3	127	2.36220472440945	Sham	20
347822	4	15	959	1	p2H	9	127	7.08661417322835	Sham	20
347823	4	15	959	3	p2H	5	127	3.93700787401575	Sham	20
347824	4	15	959	2	p2H	110	127	86.6141732283465	Sham	20
347825	4	15	96	4	p2L	13	98	13.265306122449	Sham	20
347826	4	15	96	2	p2L	71	98	72.4489795918367	Sham	20
347827	4	15	96	3	p2L	9	98	9.18367346938776	Sham	20
347828	4	15	96	1	p2L	5	98	5.10204081632653	Sham	20
347829	4	15	960	4	p2H	4	147	2.72108843537415	Sham	20
347830	4	15	960	1	p2H	4	147	2.72108843537415	Sham	20
347831	4	15	960	3	p2H	5	147	3.40136054421769	Sham	20
347832	4	15	960	2	p2H	134	147	91.156462585034	Sham	20
347833	4	15	961	4	p2H	14	140	10	Sham	20
347834	4	15	961	1	p2H	7	140	5	Sham	20
347835	4	15	961	3	p2H	6	140	4.28571428571429	Sham	20
347836	4	15	961	2	p2H	113	140	80.7142857142857	Sham	20
347837	4	15	962	1	p4	3	51	5.88235294117647	Sham	20
347838	4	15	962	4	p4	28	51	54.9019607843137	Sham	20
347839	4	15	962	3	p4	1	51	1.96078431372549	Sham	20
347840	4	15	962	2	p4	19	51	37.2549019607843	Sham	20
347841	4	15	963	4	p4	37	49	75.5102040816327	Sham	20
347842	4	15	963	2	p4	3	49	6.12244897959184	Sham	20
347843	4	15	963	3	p4	5	49	10.2040816326531	Sham	20
347844	4	15	963	1	p4	4	49	8.16326530612245	Sham	20
347845	4	15	964	1	p2H	3	95	3.15789473684211	Sham	20
347846	4	15	964	3	p2H	8	95	8.42105263157895	Sham	20
347847	4	15	964	2	p2H	75	95	78.9473684210526	Sham	20
347848	4	15	964	4	p2H	9	95	9.47368421052632	Sham	20
347849	4	15	965	4	p4	22	74	29.7297297297297	Sham	20
347850	4	15	965	2	p4	39	74	52.7027027027027	Sham	20
347851	4	15	965	1	p4	8	74	10.8108108108108	Sham	20
347852	4	15	965	3	p4	5	74	6.75675675675676	Sham	20
347853	4	15	966	2	p3	7	54	12.962962962963	Sham	20
347854	4	15	966	3	p3	32	54	59.2592592592593	Sham	20
347855	4	15	966	4	p3	10	54	18.5185185185185	Sham	20
347856	4	15	966	1	p3	5	54	9.25925925925926	Sham	20
347857	4	15	967	4	p1	14	99	14.1414141414141	Sham	20
347858	4	15	967	3	p1	11	99	11.1111111111111	Sham	20
347859	4	15	967	1	p1	58	99	58.5858585858586	Sham	20
347860	4	15	967	2	p1	16	99	16.1616161616162	Sham	20
347861	4	15	968	1	p2H	2	115	1.73913043478261	Sham	20
347862	4	15	968	3	p2H	1	115	0.869565217391304	Sham	20
347863	4	15	968	4	p2H	0	115	0	Sham	20
347864	4	15	968	2	p2H	112	115	97.3913043478261	Sham	20
347865	4	15	969	4	p3	7	82	8.53658536585366	Sham	20
347866	4	15	969	2	p3	3	82	3.65853658536585	Sham	20
347867	4	15	969	3	p3	65	82	79.2682926829268	Sham	20
347868	4	15	969	1	p3	7	82	8.53658536585366	Sham	20
347869	4	15	97	1	p2H	1	146	0.684931506849315	Sham	20
347870	4	15	97	4	p2H	1	146	0.684931506849315	Sham	20
347871	4	15	97	3	p2H	5	146	3.42465753424658	Sham	20
347872	4	15	97	2	p2H	139	146	95.2054794520548	Sham	20
347873	4	15	970	1	p2H	6	130	4.61538461538462	Sham	20
347874	4	15	970	3	p2H	3	130	2.30769230769231	Sham	20
347875	4	15	970	4	p2H	3	130	2.30769230769231	Sham	20
347876	4	15	970	2	p2H	118	130	90.7692307692308	Sham	20
347877	4	15	971	3	p1	59	124	47.5806451612903	Sham	20
347878	4	15	971	1	p1	57	124	45.9677419354839	Sham	20
347879	4	15	971	4	p1	2	124	1.61290322580645	Sham	20
347880	4	15	971	2	p1	6	124	4.83870967741935	Sham	20
347881	4	15	972	1	p2H	1	124	0.806451612903226	Sham	20
347882	4	15	972	2	p2H	120	124	96.7741935483871	Sham	20
347883	4	15	972	4	p2H	2	124	1.61290322580645	Sham	20
347884	4	15	972	3	p2H	1	124	0.806451612903226	Sham	20
347885	4	15	973	1	p3	10	57	17.5438596491228	Sham	20
347886	4	15	973	2	p3	13	57	22.8070175438596	Sham	20
347887	4	15	973	3	p3	25	57	43.859649122807	Sham	20
347888	4	15	973	4	p3	9	57	15.7894736842105	Sham	20
347889	4	15	974	2	p2L	55	124	44.3548387096774	Sham	20
347890	4	15	974	3	p2L	19	124	15.3225806451613	Sham	20
347891	4	15	974	1	p2L	37	124	29.8387096774194	Sham	20
347892	4	15	974	4	p2L	13	124	10.4838709677419	Sham	20
347893	4	15	975	2	p2L	92	134	68.6567164179104	Sham	20
347894	4	15	975	3	p2L	13	134	9.70149253731343	Sham	20
347895	4	15	975	4	p2L	7	134	5.22388059701492	Sham	20
347896	4	15	975	1	p2L	22	134	16.4179104477612	Sham	20
347897	4	15	976	1	p2H	0	88	0	Sham	20
347898	4	15	976	3	p2H	2	88	2.27272727272727	Sham	20
347899	4	15	976	2	p2H	83	88	94.3181818181818	Sham	20
347900	4	15	976	4	p2H	3	88	3.40909090909091	Sham	20
347901	4	15	977	4	p4	44	65	67.6923076923077	Sham	20
347902	4	15	977	2	p4	11	65	16.9230769230769	Sham	20
347903	4	15	977	1	p4	5	65	7.69230769230769	Sham	20
347904	4	15	977	3	p4	5	65	7.69230769230769	Sham	20
347905	4	15	978	4	p4	35	61	57.3770491803279	Sham	20
347906	4	15	978	1	p4	7	61	11.4754098360656	Sham	20
347907	4	15	978	2	p4	18	61	29.5081967213115	Sham	20
347908	4	15	978	3	p4	1	61	1.63934426229508	Sham	20
347909	4	15	979	3	p3	22	54	40.7407407407407	Sham	20
347910	4	15	979	1	p3	2	54	3.7037037037037	Sham	20
347911	4	15	979	4	p3	19	54	35.1851851851852	Sham	20
347912	4	15	979	2	p3	11	54	20.3703703703704	Sham	20
347913	4	15	98	1	p2H	7	140	5	Sham	20
347914	4	15	98	4	p2H	6	140	4.28571428571429	Sham	20
347915	4	15	98	2	p2H	120	140	85.7142857142857	Sham	20
347916	4	15	98	3	p2H	7	140	5	Sham	20
347917	4	15	980	3	p2H	5	120	4.16666666666667	Sham	20
347918	4	15	980	1	p2H	2	120	1.66666666666667	Sham	20
347919	4	15	980	2	p2H	111	120	92.5	Sham	20
347920	4	15	980	4	p2H	2	120	1.66666666666667	Sham	20
347921	4	15	981	2	p2L	72	106	67.9245283018868	Sham	20
347922	4	15	981	3	p2L	11	106	10.377358490566	Sham	20
347923	4	15	981	1	p2L	16	106	15.0943396226415	Sham	20
347924	4	15	981	4	p2L	7	106	6.60377358490566	Sham	20
347925	4	15	982	1	p2H	2	93	2.1505376344086	Sham	20
347926	4	15	982	3	p2H	1	93	1.0752688172043	Sham	20
347927	4	15	982	4	p2H	0	93	0	Sham	20
347928	4	15	982	2	p2H	90	93	96.7741935483871	Sham	20
347929	4	15	983	3	p4	5	50	10	Sham	20
347930	4	15	983	4	p4	15	50	30	Sham	20
347931	4	15	983	1	p4	7	50	14	Sham	20
347932	4	15	983	2	p4	23	50	46	Sham	20
347933	4	15	984	3	p2H	4	102	3.92156862745098	Sham	20
347934	4	15	984	1	p2H	2	102	1.96078431372549	Sham	20
347935	4	15	984	2	p2H	96	102	94.1176470588235	Sham	20
347936	4	15	984	4	p2H	0	102	0	Sham	20
347937	4	15	985	1	p2H	5	64	7.8125	Sham	20
347938	4	15	985	2	p2H	56	64	87.5	Sham	20
347939	4	15	985	3	p2H	1	64	1.5625	Sham	20
347940	4	15	985	4	p2H	2	64	3.125	Sham	20
347941	4	15	986	1	p2H	0	29	0	Sham	20
347942	4	15	986	3	p2H	0	29	0	Sham	20
347943	4	15	986	4	p2H	0	29	0	Sham	20
347944	4	15	986	2	p2H	29	29	100	Sham	20
347945	4	15	987	4	p2H	7	140	5	Sham	20
347946	4	15	987	1	p2H	13	140	9.28571428571429	Sham	20
347947	4	15	987	3	p2H	8	140	5.71428571428571	Sham	20
347948	4	15	987	2	p2H	112	140	80	Sham	20
347949	4	15	988	3	p2L	28	78	35.8974358974359	Sham	20
347950	4	15	988	4	p2L	7	78	8.97435897435897	Sham	20
347951	4	15	988	1	p2L	7	78	8.97435897435897	Sham	20
347952	4	15	988	2	p2L	36	78	46.1538461538462	Sham	20
347953	4	15	989	3	p2L	13	77	16.8831168831169	Sham	20
347954	4	15	989	4	p2L	10	77	12.987012987013	Sham	20
347955	4	15	989	1	p2L	11	77	14.2857142857143	Sham	20
347956	4	15	989	2	p2L	43	77	55.8441558441558	Sham	20
347957	4	15	99	2	p2L	85	99	85.8585858585859	Sham	20
347958	4	15	99	1	p2L	1	99	1.01010101010101	Sham	20
347959	4	15	99	4	p2L	7	99	7.07070707070707	Sham	20
347960	4	15	99	3	p2L	6	99	6.06060606060606	Sham	20
347961	4	15	990	3	p4	1	46	2.17391304347826	Sham	20
347962	4	15	990	4	p4	32	46	69.5652173913043	Sham	20
347963	4	15	990	1	p4	4	46	8.69565217391304	Sham	20
347964	4	15	990	2	p4	9	46	19.5652173913043	Sham	20
347965	4	15	991	1	p2H	5	158	3.16455696202532	Sham	20
347966	4	15	991	3	p2H	2	158	1.26582278481013	Sham	20
347967	4	15	991	4	p2H	13	158	8.22784810126582	Sham	20
347968	4	15	991	2	p2H	138	158	87.3417721518987	Sham	20
347969	4	15	992	3	p3	38	74	51.3513513513513	Sham	20
347970	4	15	992	4	p3	5	74	6.75675675675676	Sham	20
347971	4	15	992	1	p3	12	74	16.2162162162162	Sham	20
347972	4	15	992	2	p3	19	74	25.6756756756757	Sham	20
347973	4	15	993	4	p4	43	69	62.3188405797101	Sham	20
347974	4	15	993	1	p4	13	69	18.8405797101449	Sham	20
347975	4	15	993	2	p4	12	69	17.3913043478261	Sham	20
347976	4	15	993	3	p4	1	69	1.44927536231884	Sham	20
347977	4	15	994	4	p2L	10	91	10.989010989011	Sham	20
347978	4	15	994	3	p2L	4	91	4.3956043956044	Sham	20
347979	4	15	994	1	p2L	9	91	9.89010989010989	Sham	20
347980	4	15	994	2	p2L	68	91	74.7252747252747	Sham	20
347981	4	15	995	2	p3	12	65	18.4615384615385	Sham	20
347982	4	15	995	4	p3	3	65	4.61538461538462	Sham	20
347983	4	15	995	3	p3	47	65	72.3076923076923	Sham	20
347984	4	15	995	1	p3	3	65	4.61538461538462	Sham	20
347985	4	15	996	4	p4	26	38	68.4210526315789	Sham	20
347986	4	15	996	1	p4	3	38	7.89473684210526	Sham	20
347987	4	15	996	3	p4	4	38	10.5263157894737	Sham	20
347988	4	15	996	2	p4	5	38	13.1578947368421	Sham	20
347989	4	15	997	1	p2H	6	103	5.8252427184466	Sham	20
347990	4	15	997	4	p2H	3	103	2.9126213592233	Sham	20
347991	4	15	997	2	p2H	86	103	83.495145631068	Sham	20
347992	4	15	997	3	p2H	8	103	7.76699029126214	Sham	20
347993	4	15	998	4	p2H	5	105	4.76190476190476	Sham	20
347994	4	15	998	1	p2H	6	105	5.71428571428571	Sham	20
347995	4	15	998	3	p2H	3	105	2.85714285714286	Sham	20
347996	4	15	998	2	p2H	91	105	86.6666666666667	Sham	20
347997	4	15	999	3	p2L	26	118	22.0338983050847	Sham	20
347998	4	15	999	1	p2L	10	118	8.47457627118644	Sham	20
347999	4	15	999	4	p2L	11	118	9.32203389830508	Sham	20
348000	4	15	999	2	p2L	71	118	60.1694915254237	Sham	20
348001	4	16	1	4	p4	53	78	67.948717948718	Sham	20
348002	4	16	1	3	p4	4	78	5.12820512820513	Sham	20
348003	4	16	1	1	p4	3	78	3.84615384615385	Sham	20
348004	4	16	1	2	p4	18	78	23.0769230769231	Sham	20
348005	4	16	10	4	p2L	5	71	7.04225352112676	Sham	20
348006	4	16	10	3	p2L	4	71	5.63380281690141	Sham	20
348007	4	16	10	2	p2L	56	71	78.8732394366197	Sham	20
348008	4	16	10	1	p2L	6	71	8.45070422535211	Sham	20
348009	4	16	100	3	p2H	2	116	1.72413793103448	Sham	20
348010	4	16	100	2	p2H	114	116	98.2758620689655	Sham	20
348011	4	16	100	1	p2H	0	116	0	Sham	20
348012	4	16	100	4	p2H	0	116	0	Sham	20
348013	4	16	1000	3	p4	6	72	8.33333333333333	Sham	20
348014	4	16	1000	2	p4	30	72	41.6666666666667	Sham	20
348015	4	16	1000	1	p4	27	72	37.5	Sham	20
348016	4	16	1000	4	p4	9	72	12.5	Sham	20
348017	4	16	101	2	p2L	59	64	92.1875	Sham	20
348018	4	16	101	3	p2L	2	64	3.125	Sham	20
348019	4	16	101	4	p2L	3	64	4.6875	Sham	20
348020	4	16	101	1	p2L	0	64	0	Sham	20
348021	4	16	102	1	p2H	6	84	7.14285714285714	Sham	20
348022	4	16	102	3	p2H	2	84	2.38095238095238	Sham	20
348023	4	16	102	4	p2H	4	84	4.76190476190476	Sham	20
348024	4	16	102	2	p2H	72	84	85.7142857142857	Sham	20
348025	4	16	103	1	p2H	7	102	6.86274509803922	Sham	20
348026	4	16	103	4	p2H	5	102	4.90196078431373	Sham	20
348027	4	16	103	3	p2H	8	102	7.84313725490196	Sham	20
348028	4	16	103	2	p2H	82	102	80.3921568627451	Sham	20
348029	4	16	104	3	p2L	8	118	6.77966101694915	Sham	20
348030	4	16	104	4	p2L	43	118	36.4406779661017	Sham	20
348031	4	16	104	1	p2L	17	118	14.4067796610169	Sham	20
348032	4	16	104	2	p2L	50	118	42.3728813559322	Sham	20
348033	4	16	105	4	p2L	22	94	23.4042553191489	Sham	20
348034	4	16	105	1	p2L	34	94	36.1702127659575	Sham	20
348035	4	16	105	3	p2L	15	94	15.9574468085106	Sham	20
348036	4	16	105	2	p2L	23	94	24.468085106383	Sham	20
348037	4	16	106	4	p2H	0	85	0	Sham	20
348038	4	16	106	2	p2H	84	85	98.8235294117647	Sham	20
348039	4	16	106	1	p2H	0	85	0	Sham	20
348040	4	16	106	3	p2H	1	85	1.17647058823529	Sham	20
348041	4	16	107	1	p2H	5	101	4.95049504950495	Sham	20
348042	4	16	107	3	p2H	12	101	11.8811881188119	Sham	20
348043	4	16	107	2	p2H	80	101	79.2079207920792	Sham	20
348044	4	16	107	4	p2H	4	101	3.96039603960396	Sham	20
348045	4	16	108	2	p4	4	34	11.7647058823529	Sham	20
348046	4	16	108	1	p4	0	34	0	Sham	20
348047	4	16	108	3	p4	1	34	2.94117647058824	Sham	20
348048	4	16	108	4	p4	29	34	85.2941176470588	Sham	20
348049	4	16	109	1	p2H	7	88	7.95454545454545	Sham	20
348050	4	16	109	3	p2H	5	88	5.68181818181818	Sham	20
348051	4	16	109	2	p2H	71	88	80.6818181818182	Sham	20
348052	4	16	109	4	p2H	5	88	5.68181818181818	Sham	20
348053	4	16	11	3	p4	1	40	2.5	Sham	20
348054	4	16	11	2	p4	2	40	5	Sham	20
348055	4	16	11	4	p4	36	40	90	Sham	20
348056	4	16	11	1	p4	1	40	2.5	Sham	20
348057	4	16	110	1	p2H	1	110	0.909090909090909	Sham	20
348058	4	16	110	4	p2H	7	110	6.36363636363636	Sham	20
348059	4	16	110	3	p2H	3	110	2.72727272727273	Sham	20
348060	4	16	110	2	p2H	99	110	90	Sham	20
348061	4	16	111	1	p2H	9	104	8.65384615384615	Sham	20
348062	4	16	111	2	p2H	90	104	86.5384615384615	Sham	20
348063	4	16	111	4	p2H	2	104	1.92307692307692	Sham	20
348064	4	16	111	3	p2H	3	104	2.88461538461538	Sham	20
348065	4	16	112	1	p2H	23	128	17.96875	Sham	20
348066	4	16	112	4	p2H	11	128	8.59375	Sham	20
348067	4	16	112	2	p2H	84	128	65.625	Sham	20
348068	4	16	112	3	p2H	10	128	7.8125	Sham	20
348069	4	16	113	1	p2H	8	102	7.84313725490196	Sham	20
348070	4	16	113	3	p2H	9	102	8.82352941176471	Sham	20
348071	4	16	113	4	p2H	5	102	4.90196078431373	Sham	20
348072	4	16	113	2	p2H	80	102	78.4313725490196	Sham	20
348073	4	16	114	4	p2L	11	116	9.48275862068965	Sham	20
348074	4	16	114	1	p2L	18	116	15.5172413793103	Sham	20
348075	4	16	114	3	p2L	16	116	13.7931034482759	Sham	20
348076	4	16	114	2	p2L	71	116	61.2068965517241	Sham	20
348077	4	16	115	1	p3	7	62	11.2903225806452	Sham	20
348078	4	16	115	4	p3	7	62	11.2903225806452	Sham	20
348079	4	16	115	2	p3	11	62	17.741935483871	Sham	20
348080	4	16	115	3	p3	37	62	59.6774193548387	Sham	20
348081	4	16	116	1	p4	5	51	9.80392156862745	Sham	20
348082	4	16	116	4	p4	39	51	76.4705882352941	Sham	20
348083	4	16	116	2	p4	5	51	9.80392156862745	Sham	20
348084	4	16	116	3	p4	2	51	3.92156862745098	Sham	20
348085	4	16	117	3	p2L	8	73	10.958904109589	Sham	20
348086	4	16	117	1	p2L	7	73	9.58904109589041	Sham	20
348087	4	16	117	2	p2L	53	73	72.6027397260274	Sham	20
348088	4	16	117	4	p2L	5	73	6.84931506849315	Sham	20
348089	4	16	118	3	p2L	10	114	8.7719298245614	Sham	20
348090	4	16	118	1	p2L	33	114	28.9473684210526	Sham	20
348091	4	16	118	2	p2L	61	114	53.5087719298246	Sham	20
348092	4	16	118	4	p2L	10	114	8.7719298245614	Sham	20
348093	4	16	119	1	p2L	12	93	12.9032258064516	Sham	20
348094	4	16	119	3	p2L	13	93	13.9784946236559	Sham	20
348095	4	16	119	2	p2L	56	93	60.2150537634409	Sham	20
348096	4	16	119	4	p2L	12	93	12.9032258064516	Sham	20
348097	4	16	12	4	p2H	6	91	6.59340659340659	Sham	20
348098	4	16	12	1	p2H	3	91	3.2967032967033	Sham	20
348099	4	16	12	3	p2H	6	91	6.59340659340659	Sham	20
348100	4	16	12	2	p2H	76	91	83.5164835164835	Sham	20
348101	4	16	120	4	p3	13	70	18.5714285714286	Sham	20
348102	4	16	120	2	p3	11	70	15.7142857142857	Sham	20
348103	4	16	120	3	p3	30	70	42.8571428571429	Sham	20
348104	4	16	120	1	p3	16	70	22.8571428571429	Sham	20
348105	4	16	121	1	p4	6	39	15.3846153846154	Sham	20
348106	4	16	121	3	p4	9	39	23.0769230769231	Sham	20
348107	4	16	121	2	p4	10	39	25.6410256410256	Sham	20
348108	4	16	121	4	p4	14	39	35.8974358974359	Sham	20
348109	4	16	122	3	p2H	8	104	7.69230769230769	Sham	20
348110	4	16	122	4	p2H	4	104	3.84615384615385	Sham	20
348111	4	16	122	1	p2H	14	104	13.4615384615385	Sham	20
348112	4	16	122	2	p2H	78	104	75	Sham	20
348113	4	16	123	3	p4	1	26	3.84615384615385	Sham	20
348114	4	16	123	1	p4	1	26	3.84615384615385	Sham	20
348115	4	16	123	2	p4	3	26	11.5384615384615	Sham	20
348116	4	16	123	4	p4	21	26	80.7692307692308	Sham	20
348117	4	16	124	4	p2H	3	122	2.45901639344262	Sham	20
348118	4	16	124	3	p2H	7	122	5.73770491803279	Sham	20
348119	4	16	124	2	p2H	104	122	85.2459016393443	Sham	20
348120	4	16	124	1	p2H	8	122	6.55737704918033	Sham	20
348121	4	16	125	1	p2L	7	82	8.53658536585366	Sham	20
348122	4	16	125	2	p2L	65	82	79.2682926829268	Sham	20
348123	4	16	125	3	p2L	1	82	1.21951219512195	Sham	20
348124	4	16	125	4	p2L	9	82	10.9756097560976	Sham	20
348125	4	16	126	4	p2H	5	72	6.94444444444444	Sham	20
348126	4	16	126	3	p2H	3	72	4.16666666666667	Sham	20
348127	4	16	126	2	p2H	60	72	83.3333333333333	Sham	20
348128	4	16	126	1	p2H	4	72	5.55555555555556	Sham	20
348129	4	16	127	4	p2H	0	117	0	Sham	20
348130	4	16	127	2	p2H	113	117	96.5811965811966	Sham	20
348131	4	16	127	3	p2H	1	117	0.854700854700855	Sham	20
348132	4	16	127	1	p2H	3	117	2.56410256410256	Sham	20
348133	4	16	128	4	p1	19	87	21.8390804597701	Sham	20
348134	4	16	128	1	p1	34	87	39.0804597701149	Sham	20
348135	4	16	128	2	p1	27	87	31.0344827586207	Sham	20
348136	4	16	128	3	p1	7	87	8.04597701149425	Sham	20
348137	4	16	129	3	p1	24	137	17.5182481751825	Sham	20
348138	4	16	129	1	p1	57	137	41.6058394160584	Sham	20
348139	4	16	129	2	p1	33	137	24.0875912408759	Sham	20
348140	4	16	129	4	p1	23	137	16.7883211678832	Sham	20
348141	4	16	13	4	p2L	12	154	7.79220779220779	Sham	20
348142	4	16	13	1	p2L	6	154	3.8961038961039	Sham	20
348143	4	16	13	2	p2L	124	154	80.5194805194805	Sham	20
348144	4	16	13	3	p2L	12	154	7.79220779220779	Sham	20
348145	4	16	130	3	p2H	1	77	1.2987012987013	Sham	20
348146	4	16	130	4	p2H	6	77	7.79220779220779	Sham	20
348147	4	16	130	2	p2H	67	77	87.012987012987	Sham	20
348148	4	16	130	1	p2H	3	77	3.8961038961039	Sham	20
348149	4	16	131	3	p2H	3	124	2.41935483870968	Sham	20
348150	4	16	131	2	p2H	111	124	89.5161290322581	Sham	20
348151	4	16	131	4	p2H	7	124	5.64516129032258	Sham	20
348152	4	16	131	1	p2H	3	124	2.41935483870968	Sham	20
348153	4	16	132	3	p2L	20	136	14.7058823529412	Sham	20
348154	4	16	132	2	p2L	61	136	44.8529411764706	Sham	20
348155	4	16	132	1	p2L	28	136	20.5882352941176	Sham	20
348156	4	16	132	4	p2L	27	136	19.8529411764706	Sham	20
348157	4	16	133	4	p2H	1	91	1.0989010989011	Sham	20
348158	4	16	133	3	p2H	4	91	4.3956043956044	Sham	20
348159	4	16	133	2	p2H	83	91	91.2087912087912	Sham	20
348160	4	16	133	1	p2H	3	91	3.2967032967033	Sham	20
348161	4	16	134	4	p2H	4	132	3.03030303030303	Sham	20
348162	4	16	134	2	p2H	123	132	93.1818181818182	Sham	20
348163	4	16	134	3	p2H	4	132	3.03030303030303	Sham	20
348164	4	16	134	1	p2H	1	132	0.757575757575758	Sham	20
348165	4	16	135	3	p2H	1	89	1.12359550561798	Sham	20
348166	4	16	135	2	p2H	81	89	91.0112359550562	Sham	20
348167	4	16	135	4	p2H	3	89	3.37078651685393	Sham	20
348168	4	16	135	1	p2H	4	89	4.49438202247191	Sham	20
348169	4	16	136	3	p2H	5	107	4.67289719626168	Sham	20
348170	4	16	136	2	p2H	95	107	88.785046728972	Sham	20
348171	4	16	136	1	p2H	4	107	3.73831775700935	Sham	20
348172	4	16	136	4	p2H	3	107	2.80373831775701	Sham	20
348173	4	16	137	3	p2H	4	106	3.77358490566038	Sham	20
348174	4	16	137	2	p2H	92	106	86.7924528301887	Sham	20
348175	4	16	137	1	p2H	5	106	4.71698113207547	Sham	20
348176	4	16	137	4	p2H	5	106	4.71698113207547	Sham	20
348177	4	16	138	1	p4	2	58	3.44827586206897	Sham	20
348178	4	16	138	3	p4	3	58	5.17241379310345	Sham	20
348179	4	16	138	2	p4	26	58	44.8275862068966	Sham	20
348180	4	16	138	4	p4	27	58	46.551724137931	Sham	20
348181	4	16	139	3	p2L	5	75	6.66666666666667	Sham	20
348182	4	16	139	2	p2L	65	75	86.6666666666667	Sham	20
348183	4	16	139	4	p2L	3	75	4	Sham	20
348184	4	16	139	1	p2L	2	75	2.66666666666667	Sham	20
348185	4	16	14	2	p4	20	73	27.3972602739726	Sham	20
348186	4	16	14	1	p4	8	73	10.958904109589	Sham	20
348187	4	16	14	3	p4	3	73	4.10958904109589	Sham	20
348188	4	16	14	4	p4	42	73	57.5342465753425	Sham	20
348189	4	16	140	1	p4	15	55	27.2727272727273	Sham	20
348190	4	16	140	2	p4	19	55	34.5454545454545	Sham	20
348191	4	16	140	3	p4	6	55	10.9090909090909	Sham	20
348192	4	16	140	4	p4	15	55	27.2727272727273	Sham	20
348193	4	16	141	3	p2H	0	94	0	Sham	20
348194	4	16	141	4	p2H	3	94	3.19148936170213	Sham	20
348195	4	16	141	1	p2H	3	94	3.19148936170213	Sham	20
348196	4	16	141	2	p2H	88	94	93.6170212765958	Sham	20
348197	4	16	142	4	p2H	8	104	7.69230769230769	Sham	20
348198	4	16	142	3	p2H	4	104	3.84615384615385	Sham	20
348199	4	16	142	1	p2H	8	104	7.69230769230769	Sham	20
348200	4	16	142	2	p2H	84	104	80.7692307692308	Sham	20
348201	4	16	143	4	p2H	0	103	0	Sham	20
348202	4	16	143	1	p2H	2	103	1.94174757281553	Sham	20
348203	4	16	143	3	p2H	1	103	0.970873786407767	Sham	20
348204	4	16	143	2	p2H	100	103	97.0873786407767	Sham	20
348205	4	16	144	1	p2H	4	61	6.55737704918033	Sham	20
348206	4	16	144	2	p2H	51	61	83.6065573770492	Sham	20
348207	4	16	144	4	p2H	3	61	4.91803278688525	Sham	20
348208	4	16	144	3	p2H	3	61	4.91803278688525	Sham	20
348209	4	16	145	4	p2H	0	102	0	Sham	20
348210	4	16	145	3	p2H	2	102	1.96078431372549	Sham	20
348211	4	16	145	2	p2H	97	102	95.0980392156863	Sham	20
348212	4	16	145	1	p2H	3	102	2.94117647058824	Sham	20
348213	4	16	146	2	p2L	57	150	38	Sham	20
348214	4	16	146	4	p2L	14	150	9.33333333333333	Sham	20
348215	4	16	146	3	p2L	63	150	42	Sham	20
348216	4	16	146	1	p2L	16	150	10.6666666666667	Sham	20
348217	4	16	147	1	p2H	4	123	3.2520325203252	Sham	20
348218	4	16	147	4	p2H	0	123	0	Sham	20
348219	4	16	147	3	p2H	2	123	1.6260162601626	Sham	20
348220	4	16	147	2	p2H	117	123	95.1219512195122	Sham	20
348221	4	16	148	3	p2H	2	83	2.40963855421687	Sham	20
348222	4	16	148	2	p2H	71	83	85.5421686746988	Sham	20
348223	4	16	148	4	p2H	7	83	8.43373493975904	Sham	20
348224	4	16	148	1	p2H	3	83	3.6144578313253	Sham	20
348225	4	16	149	4	p2H	4	55	7.27272727272727	Sham	20
348226	4	16	149	3	p2H	3	55	5.45454545454545	Sham	20
348227	4	16	149	1	p2H	4	55	7.27272727272727	Sham	20
348228	4	16	149	2	p2H	44	55	80	Sham	20
348229	4	16	15	1	p2H	6	77	7.79220779220779	Sham	20
348230	4	16	15	4	p2H	10	77	12.987012987013	Sham	20
348231	4	16	15	3	p2H	1	77	1.2987012987013	Sham	20
348232	4	16	15	2	p2H	60	77	77.9220779220779	Sham	20
348233	4	16	150	3	p2H	8	157	5.09554140127389	Sham	20
348234	4	16	150	2	p2H	130	157	82.8025477707006	Sham	20
348235	4	16	150	4	p2H	11	157	7.00636942675159	Sham	20
348236	4	16	150	1	p2H	8	157	5.09554140127389	Sham	20
348237	4	16	151	2	p2H	126	153	82.3529411764706	Sham	20
348238	4	16	151	3	p2H	6	153	3.92156862745098	Sham	20
348239	4	16	151	1	p2H	11	153	7.18954248366013	Sham	20
348240	4	16	151	4	p2H	10	153	6.5359477124183	Sham	20
348241	4	16	152	1	p3	9	88	10.2272727272727	Sham	20
348242	4	16	152	4	p3	15	88	17.0454545454545	Sham	20
348243	4	16	152	3	p3	41	88	46.5909090909091	Sham	20
348244	4	16	152	2	p3	23	88	26.1363636363636	Sham	20
348245	4	16	153	2	p4	3	67	4.47761194029851	Sham	20
348246	4	16	153	3	p4	0	67	0	Sham	20
348247	4	16	153	1	p4	5	67	7.46268656716418	Sham	20
348248	4	16	153	4	p4	59	67	88.0597014925373	Sham	20
348249	4	16	154	1	p4	4	34	11.7647058823529	Sham	20
348250	4	16	154	3	p4	7	34	20.5882352941176	Sham	20
348251	4	16	154	2	p4	3	34	8.82352941176471	Sham	20
348252	4	16	154	4	p4	20	34	58.8235294117647	Sham	20
348253	4	16	155	2	p2H	106	126	84.1269841269841	Sham	20
348254	4	16	155	3	p2H	5	126	3.96825396825397	Sham	20
348255	4	16	155	4	p2H	9	126	7.14285714285714	Sham	20
348256	4	16	155	1	p2H	6	126	4.76190476190476	Sham	20
348257	4	16	156	1	p4	7	52	13.4615384615385	Sham	20
348258	4	16	156	2	p4	11	52	21.1538461538462	Sham	20
348259	4	16	156	3	p4	5	52	9.61538461538462	Sham	20
348260	4	16	156	4	p4	29	52	55.7692307692308	Sham	20
348261	4	16	157	2	p2H	138	155	89.0322580645161	Sham	20
348262	4	16	157	3	p2H	5	155	3.2258064516129	Sham	20
348263	4	16	157	1	p2H	3	155	1.93548387096774	Sham	20
348264	4	16	157	4	p2H	9	155	5.80645161290323	Sham	20
348265	4	16	158	3	p2H	3	55	5.45454545454545	Sham	20
348266	4	16	158	4	p2H	3	55	5.45454545454545	Sham	20
348267	4	16	158	1	p2H	1	55	1.81818181818182	Sham	20
348268	4	16	158	2	p2H	48	55	87.2727272727273	Sham	20
348269	4	16	159	1	p2L	10	117	8.54700854700855	Sham	20
348270	4	16	159	4	p2L	29	117	24.7863247863248	Sham	20
348271	4	16	159	2	p2L	58	117	49.5726495726496	Sham	20
348272	4	16	159	3	p2L	20	117	17.0940170940171	Sham	20
348273	4	16	16	4	p2H	3	120	2.5	Sham	20
348274	4	16	16	1	p2H	2	120	1.66666666666667	Sham	20
348275	4	16	16	2	p2H	111	120	92.5	Sham	20
348276	4	16	16	3	p2H	4	120	3.33333333333333	Sham	20
348277	4	16	160	3	p2L	23	74	31.0810810810811	Sham	20
348278	4	16	160	4	p2L	29	74	39.1891891891892	Sham	20
348279	4	16	160	2	p2L	14	74	18.9189189189189	Sham	20
348280	4	16	160	1	p2L	8	74	10.8108108108108	Sham	20
348281	4	16	161	1	p3	3	47	6.38297872340426	Sham	20
348282	4	16	161	4	p3	2	47	4.25531914893617	Sham	20
348283	4	16	161	2	p3	23	47	48.936170212766	Sham	20
348284	4	16	161	3	p3	19	47	40.4255319148936	Sham	20
348285	4	16	162	3	p2L	1	46	2.17391304347826	Sham	20
348286	4	16	162	2	p2L	40	46	86.9565217391304	Sham	20
348287	4	16	162	4	p2L	3	46	6.52173913043478	Sham	20
348288	4	16	162	1	p2L	2	46	4.34782608695652	Sham	20
348289	4	16	163	3	p2H	7	122	5.73770491803279	Sham	20
348290	4	16	163	4	p2H	10	122	8.19672131147541	Sham	20
348291	4	16	163	1	p2H	8	122	6.55737704918033	Sham	20
348292	4	16	163	2	p2H	97	122	79.5081967213115	Sham	20
348293	4	16	164	2	p4	2	54	3.7037037037037	Sham	20
348294	4	16	164	1	p4	6	54	11.1111111111111	Sham	20
348295	4	16	164	4	p4	42	54	77.7777777777778	Sham	20
348296	4	16	164	3	p4	4	54	7.40740740740741	Sham	20
348297	4	16	165	4	p2H	6	102	5.88235294117647	Sham	20
348298	4	16	165	3	p2H	6	102	5.88235294117647	Sham	20
348299	4	16	165	1	p2H	6	102	5.88235294117647	Sham	20
348300	4	16	165	2	p2H	84	102	82.3529411764706	Sham	20
348301	4	16	166	3	p3	24	72	33.3333333333333	Sham	20
348302	4	16	166	2	p3	11	72	15.2777777777778	Sham	20
348303	4	16	166	4	p3	24	72	33.3333333333333	Sham	20
348304	4	16	166	1	p3	13	72	18.0555555555556	Sham	20
348305	4	16	167	4	p4	48	75	64	Sham	20
348306	4	16	167	1	p4	7	75	9.33333333333333	Sham	20
348307	4	16	167	2	p4	12	75	16	Sham	20
348308	4	16	167	3	p4	8	75	10.6666666666667	Sham	20
348309	4	16	168	4	p4	25	54	46.2962962962963	Sham	20
348310	4	16	168	1	p4	7	54	12.962962962963	Sham	20
348311	4	16	168	3	p4	8	54	14.8148148148148	Sham	20
348312	4	16	168	2	p4	14	54	25.9259259259259	Sham	20
348313	4	16	169	3	p2H	3	144	2.08333333333333	Sham	20
348314	4	16	169	1	p2H	10	144	6.94444444444444	Sham	20
348315	4	16	169	4	p2H	2	144	1.38888888888889	Sham	20
348316	4	16	169	2	p2H	129	144	89.5833333333333	Sham	20
348317	4	16	17	1	p2H	7	84	8.33333333333333	Sham	20
348318	4	16	17	4	p2H	6	84	7.14285714285714	Sham	20
348319	4	16	17	3	p2H	7	84	8.33333333333333	Sham	20
348320	4	16	17	2	p2H	64	84	76.1904761904762	Sham	20
348321	4	16	170	1	p3	5	58	8.62068965517241	Sham	20
348322	4	16	170	3	p3	38	58	65.5172413793103	Sham	20
348323	4	16	170	4	p3	11	58	18.9655172413793	Sham	20
348324	4	16	170	2	p3	4	58	6.89655172413793	Sham	20
348325	4	16	171	2	p2H	94	107	87.8504672897196	Sham	20
348326	4	16	171	3	p2H	3	107	2.80373831775701	Sham	20
348327	4	16	171	1	p2H	7	107	6.54205607476635	Sham	20
348328	4	16	171	4	p2H	3	107	2.80373831775701	Sham	20
348329	4	16	172	3	p2H	2	86	2.32558139534884	Sham	20
348330	4	16	172	2	p2H	79	86	91.8604651162791	Sham	20
348331	4	16	172	1	p2H	3	86	3.48837209302326	Sham	20
348332	4	16	172	4	p2H	2	86	2.32558139534884	Sham	20
348333	4	16	173	1	p3	7	87	8.04597701149425	Sham	20
348334	4	16	173	3	p3	40	87	45.9770114942529	Sham	20
348335	4	16	173	4	p3	14	87	16.0919540229885	Sham	20
348336	4	16	173	2	p3	26	87	29.8850574712644	Sham	20
348337	4	16	174	2	p2H	109	139	78.4172661870504	Sham	20
348338	4	16	174	3	p2H	13	139	9.35251798561151	Sham	20
348339	4	16	174	1	p2H	7	139	5.03597122302158	Sham	20
348340	4	16	174	4	p2H	10	139	7.19424460431655	Sham	20
348341	4	16	175	3	p2L	42	112	37.5	Sham	20
348342	4	16	175	2	p2L	43	112	38.3928571428571	Sham	20
348343	4	16	175	4	p2L	15	112	13.3928571428571	Sham	20
348344	4	16	175	1	p2L	12	112	10.7142857142857	Sham	20
348345	4	16	176	4	p2L	5	106	4.71698113207547	Sham	20
348346	4	16	176	1	p2L	3	106	2.83018867924528	Sham	20
348347	4	16	176	2	p2L	41	106	38.6792452830189	Sham	20
348348	4	16	176	3	p2L	57	106	53.7735849056604	Sham	20
348349	4	16	177	4	p2L	17	101	16.8316831683168	Sham	20
348350	4	16	177	1	p2L	14	101	13.8613861386139	Sham	20
348351	4	16	177	3	p2L	35	101	34.6534653465347	Sham	20
348352	4	16	177	2	p2L	35	101	34.6534653465347	Sham	20
348353	4	16	178	4	p2H	3	92	3.26086956521739	Sham	20
348354	4	16	178	1	p2H	8	92	8.69565217391304	Sham	20
348355	4	16	178	2	p2H	78	92	84.7826086956522	Sham	20
348356	4	16	178	3	p2H	3	92	3.26086956521739	Sham	20
348357	4	16	179	3	p2H	3	95	3.15789473684211	Sham	20
348358	4	16	179	1	p2H	4	95	4.21052631578947	Sham	20
348359	4	16	179	2	p2H	84	95	88.4210526315789	Sham	20
348360	4	16	179	4	p2H	4	95	4.21052631578947	Sham	20
348361	4	16	18	1	p2H	6	87	6.89655172413793	Sham	20
348362	4	16	18	4	p2H	2	87	2.29885057471264	Sham	20
348363	4	16	18	3	p2H	5	87	5.74712643678161	Sham	20
348364	4	16	18	2	p2H	74	87	85.0574712643678	Sham	20
348365	4	16	180	1	p2L	8	63	12.6984126984127	Sham	20
348366	4	16	180	3	p2L	8	63	12.6984126984127	Sham	20
348367	4	16	180	2	p2L	44	63	69.8412698412698	Sham	20
348368	4	16	180	4	p2L	3	63	4.76190476190476	Sham	20
348369	4	16	181	4	p2H	1	105	0.952380952380952	Sham	20
348370	4	16	181	2	p2H	101	105	96.1904761904762	Sham	20
348371	4	16	181	1	p2H	3	105	2.85714285714286	Sham	20
348372	4	16	181	3	p2H	0	105	0	Sham	20
348373	4	16	182	1	p1	52	85	61.1764705882353	Sham	20
348374	4	16	182	4	p1	11	85	12.9411764705882	Sham	20
348375	4	16	182	3	p1	13	85	15.2941176470588	Sham	20
348376	4	16	182	2	p1	9	85	10.5882352941176	Sham	20
348377	4	16	183	1	p2H	4	85	4.70588235294118	Sham	20
348378	4	16	183	4	p2H	0	85	0	Sham	20
348379	4	16	183	2	p2H	80	85	94.1176470588235	Sham	20
348380	4	16	183	3	p2H	1	85	1.17647058823529	Sham	20
348381	4	16	184	1	p2H	7	147	4.76190476190476	Sham	20
348382	4	16	184	4	p2H	6	147	4.08163265306122	Sham	20
348383	4	16	184	2	p2H	126	147	85.7142857142857	Sham	20
348384	4	16	184	3	p2H	8	147	5.4421768707483	Sham	20
348385	4	16	185	1	p2L	7	100	7	Sham	20
348386	4	16	185	2	p2L	82	100	82	Sham	20
348387	4	16	185	3	p2L	5	100	5	Sham	20
348388	4	16	185	4	p2L	6	100	6	Sham	20
348389	4	16	186	2	p2H	135	165	81.8181818181818	Sham	20
348390	4	16	186	3	p2H	11	165	6.66666666666667	Sham	20
348391	4	16	186	1	p2H	15	165	9.09090909090909	Sham	20
348392	4	16	186	4	p2H	4	165	2.42424242424242	Sham	20
348393	4	16	187	3	p2H	6	66	9.09090909090909	Sham	20
348394	4	16	187	1	p2H	6	66	9.09090909090909	Sham	20
348395	4	16	187	4	p2H	4	66	6.06060606060606	Sham	20
348396	4	16	187	2	p2H	50	66	75.7575757575758	Sham	20
348397	4	16	188	1	p2L	10	94	10.6382978723404	Sham	20
348398	4	16	188	2	p2L	71	94	75.531914893617	Sham	20
348399	4	16	188	3	p2L	12	94	12.7659574468085	Sham	20
348400	4	16	188	4	p2L	1	94	1.06382978723404	Sham	20
348401	4	16	189	1	p2H	2	25	8	Sham	20
348402	4	16	189	4	p2H	1	25	4	Sham	20
348403	4	16	189	2	p2H	22	25	88	Sham	20
348404	4	16	189	3	p2H	0	25	0	Sham	20
348405	4	16	19	1	p2H	6	116	5.17241379310345	Sham	20
348406	4	16	19	3	p2H	2	116	1.72413793103448	Sham	20
348407	4	16	19	4	p2H	6	116	5.17241379310345	Sham	20
348408	4	16	19	2	p2H	102	116	87.9310344827586	Sham	20
348409	4	16	190	2	p2H	120	136	88.2352941176471	Sham	20
348410	4	16	190	3	p2H	6	136	4.41176470588235	Sham	20
348411	4	16	190	1	p2H	4	136	2.94117647058824	Sham	20
348412	4	16	190	4	p2H	6	136	4.41176470588235	Sham	20
348413	4	16	191	1	p3	12	51	23.5294117647059	Sham	20
348414	4	16	191	2	p3	12	51	23.5294117647059	Sham	20
348415	4	16	191	3	p3	17	51	33.3333333333333	Sham	20
348416	4	16	191	4	p3	10	51	19.6078431372549	Sham	20
348417	4	16	192	3	p2H	3	67	4.47761194029851	Sham	20
348418	4	16	192	1	p2H	2	67	2.98507462686567	Sham	20
348419	4	16	192	4	p2H	3	67	4.47761194029851	Sham	20
348420	4	16	192	2	p2H	59	67	88.0597014925373	Sham	20
348421	4	16	193	1	p2L	4	135	2.96296296296296	Sham	20
348422	4	16	193	2	p2L	114	135	84.4444444444444	Sham	20
348423	4	16	193	3	p2L	10	135	7.40740740740741	Sham	20
348424	4	16	193	4	p2L	7	135	5.18518518518519	Sham	20
348425	4	16	194	1	p2L	22	107	20.5607476635514	Sham	20
348426	4	16	194	3	p2L	21	107	19.6261682242991	Sham	20
348427	4	16	194	2	p2L	50	107	46.7289719626168	Sham	20
348428	4	16	194	4	p2L	14	107	13.0841121495327	Sham	20
348429	4	16	195	4	p2H	4	103	3.88349514563107	Sham	20
348430	4	16	195	1	p2H	10	103	9.70873786407767	Sham	20
348431	4	16	195	3	p2H	2	103	1.94174757281553	Sham	20
348432	4	16	195	2	p2H	87	103	84.4660194174757	Sham	20
348433	4	16	196	4	p3	2	22	9.09090909090909	Sham	20
348434	4	16	196	2	p3	6	22	27.2727272727273	Sham	20
348435	4	16	196	1	p3	3	22	13.6363636363636	Sham	20
348436	4	16	196	3	p3	11	22	50	Sham	20
348437	4	16	197	4	p2H	3	76	3.94736842105263	Sham	20
348438	4	16	197	1	p2H	5	76	6.57894736842105	Sham	20
348439	4	16	197	3	p2H	5	76	6.57894736842105	Sham	20
348440	4	16	197	2	p2H	63	76	82.8947368421053	Sham	20
348441	4	16	198	4	p2H	4	137	2.91970802919708	Sham	20
348442	4	16	198	1	p2H	3	137	2.18978102189781	Sham	20
348443	4	16	198	2	p2H	127	137	92.7007299270073	Sham	20
348444	4	16	198	3	p2H	3	137	2.18978102189781	Sham	20
348445	4	16	199	1	p1	44	152	28.9473684210526	Sham	20
348446	4	16	199	4	p1	17	152	11.1842105263158	Sham	20
348447	4	16	199	2	p1	8	152	5.26315789473684	Sham	20
348448	4	16	199	3	p1	83	152	54.6052631578947	Sham	20
348449	4	16	2	4	p2L	16	85	18.8235294117647	Sham	20
348450	4	16	2	2	p2L	26	85	30.5882352941176	Sham	20
348451	4	16	2	3	p2L	29	85	34.1176470588235	Sham	20
348452	4	16	2	1	p2L	14	85	16.4705882352941	Sham	20
348453	4	16	20	1	p2H	4	135	2.96296296296296	Sham	20
348454	4	16	20	4	p2H	2	135	1.48148148148148	Sham	20
348455	4	16	20	2	p2H	124	135	91.8518518518518	Sham	20
348456	4	16	20	3	p2H	5	135	3.7037037037037	Sham	20
348457	4	16	200	1	p4	13	80	16.25	Sham	20
348458	4	16	200	3	p4	3	80	3.75	Sham	20
348459	4	16	200	4	p4	57	80	71.25	Sham	20
348460	4	16	200	2	p4	7	80	8.75	Sham	20
348461	4	16	201	3	p2L	2	50	4	Sham	20
348462	4	16	201	2	p2L	35	50	70	Sham	20
348463	4	16	201	1	p2L	10	50	20	Sham	20
348464	4	16	201	4	p2L	3	50	6	Sham	20
348465	4	16	202	2	p4	25	64	39.0625	Sham	20
348466	4	16	202	3	p4	3	64	4.6875	Sham	20
348467	4	16	202	1	p4	11	64	17.1875	Sham	20
348468	4	16	202	4	p4	25	64	39.0625	Sham	20
348469	4	16	203	2	p2L	65	85	76.4705882352941	Sham	20
348470	4	16	203	4	p2L	4	85	4.70588235294118	Sham	20
348471	4	16	203	3	p2L	6	85	7.05882352941176	Sham	20
348472	4	16	203	1	p2L	10	85	11.7647058823529	Sham	20
348473	4	16	204	1	p2L	19	69	27.536231884058	Sham	20
348474	4	16	204	4	p2L	14	69	20.2898550724638	Sham	20
348475	4	16	204	2	p2L	26	69	37.6811594202899	Sham	20
348476	4	16	204	3	p2L	10	69	14.4927536231884	Sham	20
348477	4	16	205	4	p2H	0	121	0	Sham	20
348478	4	16	205	1	p2H	1	121	0.826446280991736	Sham	20
348479	4	16	205	3	p2H	4	121	3.30578512396694	Sham	20
348480	4	16	205	2	p2H	116	121	95.8677685950413	Sham	20
348481	4	16	206	1	p2L	27	118	22.8813559322034	Sham	20
348482	4	16	206	3	p2L	13	118	11.0169491525424	Sham	20
348483	4	16	206	4	p2L	7	118	5.93220338983051	Sham	20
348484	4	16	206	2	p2L	71	118	60.1694915254237	Sham	20
348485	4	16	207	3	p2L	29	83	34.9397590361446	Sham	20
348486	4	16	207	4	p2L	13	83	15.6626506024096	Sham	20
348487	4	16	207	2	p2L	26	83	31.3253012048193	Sham	20
348488	4	16	207	1	p2L	15	83	18.0722891566265	Sham	20
348489	4	16	208	1	p2H	5	107	4.67289719626168	Sham	20
348490	4	16	208	2	p2H	88	107	82.2429906542056	Sham	20
348491	4	16	208	3	p2H	10	107	9.34579439252336	Sham	20
348492	4	16	208	4	p2H	4	107	3.73831775700935	Sham	20
348493	4	16	209	1	p4	3	58	5.17241379310345	Sham	20
348494	4	16	209	2	p4	12	58	20.6896551724138	Sham	20
348495	4	16	209	4	p4	40	58	68.9655172413793	Sham	20
348496	4	16	209	3	p4	3	58	5.17241379310345	Sham	20
348497	4	16	21	1	p4	2	36	5.55555555555556	Sham	20
348498	4	16	21	4	p4	32	36	88.8888888888889	Sham	20
348499	4	16	21	2	p4	0	36	0	Sham	20
348500	4	16	21	3	p4	2	36	5.55555555555556	Sham	20
348501	4	16	210	2	p2H	58	73	79.4520547945205	Sham	20
348502	4	16	210	4	p2H	8	73	10.958904109589	Sham	20
348503	4	16	210	1	p2H	3	73	4.10958904109589	Sham	20
348504	4	16	210	3	p2H	4	73	5.47945205479452	Sham	20
348505	4	16	211	4	p2H	0	31	0	Sham	20
348506	4	16	211	3	p2H	2	31	6.45161290322581	Sham	20
348507	4	16	211	1	p2H	0	31	0	Sham	20
348508	4	16	211	2	p2H	29	31	93.5483870967742	Sham	20
348509	4	16	212	3	p2H	4	107	3.73831775700935	Sham	20
348510	4	16	212	4	p2H	6	107	5.60747663551402	Sham	20
348511	4	16	212	2	p2H	95	107	88.785046728972	Sham	20
348512	4	16	212	1	p2H	2	107	1.86915887850467	Sham	20
348513	4	16	213	1	p1	105	159	66.0377358490566	Sham	20
348514	4	16	213	4	p1	18	159	11.3207547169811	Sham	20
348515	4	16	213	3	p1	14	159	8.80503144654088	Sham	20
348516	4	16	213	2	p1	22	159	13.8364779874214	Sham	20
348517	4	16	214	4	p3	7	40	17.5	Sham	20
348518	4	16	214	1	p3	4	40	10	Sham	20
348519	4	16	214	3	p3	6	40	15	Sham	20
348520	4	16	214	2	p3	23	40	57.5	Sham	20
348521	4	16	215	1	p4	8	47	17.0212765957447	Sham	20
348522	4	16	215	2	p4	11	47	23.4042553191489	Sham	20
348523	4	16	215	3	p4	6	47	12.7659574468085	Sham	20
348524	4	16	215	4	p4	22	47	46.8085106382979	Sham	20
348525	4	16	216	2	p2H	76	85	89.4117647058824	Sham	20
348526	4	16	216	3	p2H	3	85	3.52941176470588	Sham	20
348527	4	16	216	1	p2H	5	85	5.88235294117647	Sham	20
348528	4	16	216	4	p2H	1	85	1.17647058823529	Sham	20
348529	4	16	217	2	p2L	102	150	68	Sham	20
348530	4	16	217	3	p2L	23	150	15.3333333333333	Sham	20
348531	4	16	217	1	p2L	18	150	12	Sham	20
348532	4	16	217	4	p2L	7	150	4.66666666666667	Sham	20
348533	4	16	218	1	p2L	11	73	15.0684931506849	Sham	20
348534	4	16	218	4	p2L	7	73	9.58904109589041	Sham	20
348535	4	16	218	2	p2L	48	73	65.7534246575342	Sham	20
348536	4	16	218	3	p2L	7	73	9.58904109589041	Sham	20
348537	4	16	219	1	p2H	5	121	4.13223140495868	Sham	20
348538	4	16	219	2	p2H	103	121	85.1239669421488	Sham	20
348539	4	16	219	4	p2H	8	121	6.61157024793388	Sham	20
348540	4	16	219	3	p2H	5	121	4.13223140495868	Sham	20
348541	4	16	22	1	p2H	3	112	2.67857142857143	Sham	20
348542	4	16	22	3	p2H	7	112	6.25	Sham	20
348543	4	16	22	4	p2H	3	112	2.67857142857143	Sham	20
348544	4	16	22	2	p2H	99	112	88.3928571428571	Sham	20
348545	4	16	220	4	p2H	3	104	2.88461538461538	Sham	20
348546	4	16	220	1	p2H	6	104	5.76923076923077	Sham	20
348547	4	16	220	3	p2H	2	104	1.92307692307692	Sham	20
348548	4	16	220	2	p2H	93	104	89.4230769230769	Sham	20
348549	4	16	221	4	p2H	3	70	4.28571428571429	Sham	20
348550	4	16	221	1	p2H	4	70	5.71428571428571	Sham	20
348551	4	16	221	3	p2H	6	70	8.57142857142857	Sham	20
348552	4	16	221	2	p2H	57	70	81.4285714285714	Sham	20
348553	4	16	222	1	p2H	11	83	13.2530120481928	Sham	20
348554	4	16	222	4	p2H	12	83	14.4578313253012	Sham	20
348555	4	16	222	3	p2H	6	83	7.2289156626506	Sham	20
348556	4	16	222	2	p2H	54	83	65.0602409638554	Sham	20
348557	4	16	223	4	p2H	3	105	2.85714285714286	Sham	20
348558	4	16	223	1	p2H	4	105	3.80952380952381	Sham	20
348559	4	16	223	2	p2H	93	105	88.5714285714286	Sham	20
348560	4	16	223	3	p2H	5	105	4.76190476190476	Sham	20
348561	4	16	224	4	p2H	3	63	4.76190476190476	Sham	20
348562	4	16	224	3	p2H	4	63	6.34920634920635	Sham	20
348563	4	16	224	2	p2H	54	63	85.7142857142857	Sham	20
348564	4	16	224	1	p2H	2	63	3.17460317460317	Sham	20
348565	4	16	225	4	p2H	4	117	3.41880341880342	Sham	20
348566	4	16	225	2	p2H	109	117	93.1623931623932	Sham	20
348567	4	16	225	3	p2H	2	117	1.70940170940171	Sham	20
348568	4	16	225	1	p2H	2	117	1.70940170940171	Sham	20
348569	4	16	226	4	p2H	6	101	5.94059405940594	Sham	20
348570	4	16	226	3	p2H	0	101	0	Sham	20
348571	4	16	226	2	p2H	92	101	91.0891089108911	Sham	20
348572	4	16	226	1	p2H	3	101	2.97029702970297	Sham	20
348573	4	16	227	2	p2H	114	122	93.4426229508197	Sham	20
348574	4	16	227	1	p2H	3	122	2.45901639344262	Sham	20
348575	4	16	227	4	p2H	2	122	1.63934426229508	Sham	20
348576	4	16	227	3	p2H	3	122	2.45901639344262	Sham	20
348577	4	16	228	1	p2H	7	110	6.36363636363636	Sham	20
348578	4	16	228	3	p2H	2	110	1.81818181818182	Sham	20
348579	4	16	228	2	p2H	96	110	87.2727272727273	Sham	20
348580	4	16	228	4	p2H	5	110	4.54545454545455	Sham	20
348581	4	16	229	2	p4	4	84	4.76190476190476	Sham	20
348582	4	16	229	3	p4	6	84	7.14285714285714	Sham	20
348583	4	16	229	4	p4	55	84	65.4761904761905	Sham	20
348584	4	16	229	1	p4	19	84	22.6190476190476	Sham	20
348585	4	16	23	1	p2H	9	131	6.87022900763359	Sham	20
348586	4	16	23	3	p2H	3	131	2.29007633587786	Sham	20
348587	4	16	23	4	p2H	3	131	2.29007633587786	Sham	20
348588	4	16	23	2	p2H	116	131	88.5496183206107	Sham	20
348589	4	16	230	1	p2L	9	130	6.92307692307692	Sham	20
348590	4	16	230	4	p2L	19	130	14.6153846153846	Sham	20
348591	4	16	230	3	p2L	27	130	20.7692307692308	Sham	20
348592	4	16	230	2	p2L	75	130	57.6923076923077	Sham	20
348593	4	16	231	2	p2H	89	101	88.1188118811881	Sham	20
348594	4	16	231	3	p2H	3	101	2.97029702970297	Sham	20
348595	4	16	231	1	p2H	2	101	1.98019801980198	Sham	20
348596	4	16	231	4	p2H	7	101	6.93069306930693	Sham	20
348597	4	16	232	2	p2H	80	91	87.9120879120879	Sham	20
348598	4	16	232	3	p2H	4	91	4.3956043956044	Sham	20
348599	4	16	232	4	p2H	2	91	2.1978021978022	Sham	20
348600	4	16	232	1	p2H	5	91	5.49450549450549	Sham	20
348601	4	16	233	1	p3	17	85	20	Sham	20
348602	4	16	233	4	p3	13	85	15.2941176470588	Sham	20
348603	4	16	233	3	p3	34	85	40	Sham	20
348604	4	16	233	2	p3	21	85	24.7058823529412	Sham	20
348605	4	16	234	3	p2H	1	112	0.892857142857143	Sham	20
348606	4	16	234	4	p2H	2	112	1.78571428571429	Sham	20
348607	4	16	234	2	p2H	105	112	93.75	Sham	20
348608	4	16	234	1	p2H	4	112	3.57142857142857	Sham	20
348609	4	16	235	1	p2H	0	72	0	Sham	20
348610	4	16	235	4	p2H	2	72	2.77777777777778	Sham	20
348611	4	16	235	3	p2H	3	72	4.16666666666667	Sham	20
348612	4	16	235	2	p2H	67	72	93.0555555555556	Sham	20
348613	4	16	236	1	p4	2	34	5.88235294117647	Sham	20
348614	4	16	236	2	p4	3	34	8.82352941176471	Sham	20
348615	4	16	236	4	p4	29	34	85.2941176470588	Sham	20
348616	4	16	236	3	p4	0	34	0	Sham	20
348617	4	16	237	1	p1	11	33	33.3333333333333	Sham	20
348618	4	16	237	3	p1	8	33	24.2424242424242	Sham	20
348619	4	16	237	4	p1	5	33	15.1515151515152	Sham	20
348620	4	16	237	2	p1	9	33	27.2727272727273	Sham	20
348621	4	16	238	3	p2H	8	82	9.75609756097561	Sham	20
348622	4	16	238	4	p2H	2	82	2.4390243902439	Sham	20
348623	4	16	238	1	p2H	6	82	7.31707317073171	Sham	20
348624	4	16	238	2	p2H	66	82	80.4878048780488	Sham	20
348625	4	16	239	3	p2H	20	170	11.7647058823529	Sham	20
348626	4	16	239	4	p2H	23	170	13.5294117647059	Sham	20
348627	4	16	239	1	p2H	20	170	11.7647058823529	Sham	20
348628	4	16	239	2	p2H	107	170	62.9411764705882	Sham	20
348629	4	16	24	4	p2L	5	67	7.46268656716418	Sham	20
348630	4	16	24	3	p2L	1	67	1.49253731343284	Sham	20
348631	4	16	24	1	p2L	10	67	14.9253731343284	Sham	20
348632	4	16	24	2	p2L	51	67	76.1194029850746	Sham	20
348633	4	16	240	1	p4	8	61	13.1147540983607	Sham	20
348634	4	16	240	2	p4	3	61	4.91803278688525	Sham	20
348635	4	16	240	3	p4	8	61	13.1147540983607	Sham	20
348636	4	16	240	4	p4	42	61	68.8524590163934	Sham	20
348637	4	16	241	1	p2L	11	43	25.5813953488372	Sham	20
348638	4	16	241	4	p2L	5	43	11.6279069767442	Sham	20
348639	4	16	241	3	p2L	18	43	41.8604651162791	Sham	20
348640	4	16	241	2	p2L	9	43	20.9302325581395	Sham	20
348641	4	16	242	1	p2H	8	127	6.2992125984252	Sham	20
348642	4	16	242	4	p2H	6	127	4.7244094488189	Sham	20
348643	4	16	242	3	p2H	17	127	13.3858267716535	Sham	20
348644	4	16	242	2	p2H	96	127	75.5905511811024	Sham	20
348645	4	16	243	1	p2H	9	85	10.5882352941176	Sham	20
348646	4	16	243	4	p2H	1	85	1.17647058823529	Sham	20
348647	4	16	243	2	p2H	69	85	81.1764705882353	Sham	20
348648	4	16	243	3	p2H	6	85	7.05882352941176	Sham	20
348649	4	16	244	4	p2H	20	112	17.8571428571429	Sham	20
348650	4	16	244	1	p2H	16	112	14.2857142857143	Sham	20
348651	4	16	244	3	p2H	11	112	9.82142857142857	Sham	20
348652	4	16	244	2	p2H	65	112	58.0357142857143	Sham	20
348653	4	16	245	4	p2H	10	153	6.5359477124183	Sham	20
348654	4	16	245	1	p2H	15	153	9.80392156862745	Sham	20
348655	4	16	245	3	p2H	6	153	3.92156862745098	Sham	20
348656	4	16	245	2	p2H	122	153	79.7385620915033	Sham	20
348657	4	16	246	4	p2H	0	21	0	Sham	20
348658	4	16	246	1	p2H	1	21	4.76190476190476	Sham	20
348659	4	16	246	3	p2H	2	21	9.52380952380952	Sham	20
348660	4	16	246	2	p2H	18	21	85.7142857142857	Sham	20
348661	4	16	247	3	p2H	4	102	3.92156862745098	Sham	20
348662	4	16	247	1	p2H	1	102	0.980392156862745	Sham	20
348663	4	16	247	4	p2H	5	102	4.90196078431373	Sham	20
348664	4	16	247	2	p2H	92	102	90.1960784313726	Sham	20
348665	4	16	248	2	p4	7	66	10.6060606060606	Sham	20
348666	4	16	248	3	p4	14	66	21.2121212121212	Sham	20
348667	4	16	248	4	p4	20	66	30.3030303030303	Sham	20
348668	4	16	248	1	p4	25	66	37.8787878787879	Sham	20
348669	4	16	249	1	p4	5	57	8.7719298245614	Sham	20
348670	4	16	249	2	p4	27	57	47.3684210526316	Sham	20
348671	4	16	249	4	p4	16	57	28.0701754385965	Sham	20
348672	4	16	249	3	p4	9	57	15.7894736842105	Sham	20
348673	4	16	25	4	p4	41	49	83.6734693877551	Sham	20
348674	4	16	25	2	p4	7	49	14.2857142857143	Sham	20
348675	4	16	25	3	p4	0	49	0	Sham	20
348676	4	16	25	1	p4	1	49	2.04081632653061	Sham	20
348677	4	16	250	1	p2H	13	159	8.17610062893082	Sham	20
348678	4	16	250	3	p2H	18	159	11.3207547169811	Sham	20
348679	4	16	250	4	p2H	18	159	11.3207547169811	Sham	20
348680	4	16	250	2	p2H	110	159	69.1823899371069	Sham	20
348681	4	16	251	1	p2L	1	63	1.58730158730159	Sham	20
348682	4	16	251	2	p2L	38	63	60.3174603174603	Sham	20
348683	4	16	251	3	p2L	23	63	36.5079365079365	Sham	20
348684	4	16	251	4	p2L	1	63	1.58730158730159	Sham	20
348685	4	16	252	1	p4	5	65	7.69230769230769	Sham	20
348686	4	16	252	2	p4	27	65	41.5384615384615	Sham	20
348687	4	16	252	4	p4	31	65	47.6923076923077	Sham	20
348688	4	16	252	3	p4	2	65	3.07692307692308	Sham	20
348689	4	16	253	3	p3	15	78	19.2307692307692	Sham	20
348690	4	16	253	2	p3	35	78	44.8717948717949	Sham	20
348691	4	16	253	1	p3	19	78	24.3589743589744	Sham	20
348692	4	16	253	4	p3	9	78	11.5384615384615	Sham	20
348693	4	16	254	1	p4	2	50	4	Sham	20
348694	4	16	254	2	p4	9	50	18	Sham	20
348695	4	16	254	3	p4	2	50	4	Sham	20
348696	4	16	254	4	p4	37	50	74	Sham	20
348697	4	16	255	2	p3	10	75	13.3333333333333	Sham	20
348698	4	16	255	1	p3	14	75	18.6666666666667	Sham	20
348699	4	16	255	4	p3	28	75	37.3333333333333	Sham	20
348700	4	16	255	3	p3	23	75	30.6666666666667	Sham	20
348701	4	16	256	1	p2L	35	87	40.2298850574713	Sham	20
348702	4	16	256	2	p2L	33	87	37.9310344827586	Sham	20
348703	4	16	256	3	p2L	10	87	11.4942528735632	Sham	20
348704	4	16	256	4	p2L	9	87	10.3448275862069	Sham	20
348705	4	16	257	4	p4	23	35	65.7142857142857	Sham	20
348706	4	16	257	2	p4	5	35	14.2857142857143	Sham	20
348707	4	16	257	1	p4	3	35	8.57142857142857	Sham	20
348708	4	16	257	3	p4	4	35	11.4285714285714	Sham	20
348709	4	16	258	4	p2H	4	124	3.2258064516129	Sham	20
348710	4	16	258	2	p2H	107	124	86.2903225806452	Sham	20
348711	4	16	258	3	p2H	7	124	5.64516129032258	Sham	20
348712	4	16	258	1	p2H	6	124	4.83870967741935	Sham	20
348713	4	16	259	1	p2L	5	92	5.43478260869565	Sham	20
348714	4	16	259	3	p2L	23	92	25	Sham	20
348715	4	16	259	2	p2L	41	92	44.5652173913043	Sham	20
348716	4	16	259	4	p2L	23	92	25	Sham	20
348717	4	16	26	1	p2H	7	77	9.09090909090909	Sham	20
348718	4	16	26	4	p2H	3	77	3.8961038961039	Sham	20
348719	4	16	26	3	p2H	7	77	9.09090909090909	Sham	20
348720	4	16	26	2	p2H	60	77	77.9220779220779	Sham	20
348721	4	16	260	1	p3	5	76	6.57894736842105	Sham	20
348722	4	16	260	3	p3	65	76	85.5263157894737	Sham	20
348723	4	16	260	2	p3	2	76	2.63157894736842	Sham	20
348724	4	16	260	4	p3	4	76	5.26315789473684	Sham	20
348725	4	16	261	4	p4	34	65	52.3076923076923	Sham	20
348726	4	16	261	1	p4	11	65	16.9230769230769	Sham	20
348727	4	16	261	3	p4	4	65	6.15384615384615	Sham	20
348728	4	16	261	2	p4	16	65	24.6153846153846	Sham	20
348729	4	16	262	1	p4	3	73	4.10958904109589	Sham	20
348730	4	16	262	4	p4	41	73	56.1643835616438	Sham	20
348731	4	16	262	3	p4	3	73	4.10958904109589	Sham	20
348732	4	16	262	2	p4	26	73	35.6164383561644	Sham	20
348733	4	16	263	2	p2H	57	66	86.3636363636364	Sham	20
348734	4	16	263	4	p2H	2	66	3.03030303030303	Sham	20
348735	4	16	263	1	p2H	5	66	7.57575757575758	Sham	20
348736	4	16	263	3	p2H	2	66	3.03030303030303	Sham	20
348737	4	16	264	4	p2H	5	100	5	Sham	20
348738	4	16	264	3	p2H	2	100	2	Sham	20
348739	4	16	264	2	p2H	89	100	89	Sham	20
348740	4	16	264	1	p2H	4	100	4	Sham	20
348741	4	16	265	1	p2L	17	88	19.3181818181818	Sham	20
348742	4	16	265	2	p2L	52	88	59.0909090909091	Sham	20
348743	4	16	265	3	p2L	8	88	9.09090909090909	Sham	20
348744	4	16	265	4	p2L	11	88	12.5	Sham	20
348745	4	16	266	4	p2H	4	116	3.44827586206897	Sham	20
348746	4	16	266	1	p2H	7	116	6.03448275862069	Sham	20
348747	4	16	266	3	p2H	1	116	0.862068965517241	Sham	20
348748	4	16	266	2	p2H	104	116	89.6551724137931	Sham	20
348749	4	16	267	3	p2L	35	119	29.4117647058824	Sham	20
348750	4	16	267	2	p2L	55	119	46.218487394958	Sham	20
348751	4	16	267	1	p2L	13	119	10.9243697478992	Sham	20
348752	4	16	267	4	p2L	16	119	13.4453781512605	Sham	20
348753	4	16	268	1	p3	4	53	7.54716981132075	Sham	20
348754	4	16	268	3	p3	21	53	39.622641509434	Sham	20
348755	4	16	268	2	p3	23	53	43.3962264150943	Sham	20
348756	4	16	268	4	p3	5	53	9.43396226415094	Sham	20
348757	4	16	269	1	p3	13	62	20.9677419354839	Sham	20
348758	4	16	269	3	p3	6	62	9.67741935483871	Sham	20
348759	4	16	269	4	p3	5	62	8.06451612903226	Sham	20
348760	4	16	269	2	p3	38	62	61.2903225806452	Sham	20
348761	4	16	27	4	p2L	0	25	0	Sham	20
348762	4	16	27	3	p2L	12	25	48	Sham	20
348763	4	16	27	1	p2L	0	25	0	Sham	20
348764	4	16	27	2	p2L	13	25	52	Sham	20
348765	4	16	270	3	p2H	3	80	3.75	Sham	20
348766	4	16	270	4	p2H	5	80	6.25	Sham	20
348767	4	16	270	1	p2H	4	80	5	Sham	20
348768	4	16	270	2	p2H	68	80	85	Sham	20
348769	4	16	271	1	p2H	10	101	9.9009900990099	Sham	20
348770	4	16	271	3	p2H	3	101	2.97029702970297	Sham	20
348771	4	16	271	4	p2H	5	101	4.95049504950495	Sham	20
348772	4	16	271	2	p2H	83	101	82.1782178217822	Sham	20
348773	4	16	272	2	p2L	51	89	57.3033707865169	Sham	20
348774	4	16	272	1	p2L	6	89	6.74157303370786	Sham	20
348775	4	16	272	4	p2L	4	89	4.49438202247191	Sham	20
348776	4	16	272	3	p2L	28	89	31.4606741573034	Sham	20
348777	4	16	273	3	p2L	20	86	23.2558139534884	Sham	20
348778	4	16	273	1	p2L	6	86	6.97674418604651	Sham	20
348779	4	16	273	4	p2L	7	86	8.13953488372093	Sham	20
348780	4	16	273	2	p2L	53	86	61.6279069767442	Sham	20
348781	4	16	274	4	p2H	7	121	5.78512396694215	Sham	20
348782	4	16	274	1	p2H	1	121	0.826446280991736	Sham	20
348783	4	16	274	2	p2H	105	121	86.7768595041322	Sham	20
348784	4	16	274	3	p2H	8	121	6.61157024793388	Sham	20
348785	4	16	275	3	p4	0	38	0	Sham	20
348786	4	16	275	2	p4	3	38	7.89473684210526	Sham	20
348787	4	16	275	4	p4	24	38	63.1578947368421	Sham	20
348788	4	16	275	1	p4	11	38	28.9473684210526	Sham	20
348789	4	16	276	1	p2L	4	60	6.66666666666667	Sham	20
348790	4	16	276	4	p2L	2	60	3.33333333333333	Sham	20
348791	4	16	276	2	p2L	51	60	85	Sham	20
348792	4	16	276	3	p2L	3	60	5	Sham	20
348793	4	16	277	1	p2H	9	118	7.6271186440678	Sham	20
348794	4	16	277	4	p2H	1	118	0.847457627118644	Sham	20
348795	4	16	277	3	p2H	3	118	2.54237288135593	Sham	20
348796	4	16	277	2	p2H	105	118	88.9830508474576	Sham	20
348797	4	16	278	2	p2L	52	109	47.7064220183486	Sham	20
348798	4	16	278	4	p2L	19	109	17.4311926605505	Sham	20
348799	4	16	278	3	p2L	20	109	18.348623853211	Sham	20
348800	4	16	278	1	p2L	18	109	16.5137614678899	Sham	20
348801	4	16	279	4	p2H	5	92	5.43478260869565	Sham	20
348802	4	16	279	1	p2H	4	92	4.34782608695652	Sham	20
348803	4	16	279	3	p2H	6	92	6.52173913043478	Sham	20
348804	4	16	279	2	p2H	77	92	83.695652173913	Sham	20
348805	4	16	28	1	p3	9	71	12.6760563380282	Sham	20
348806	4	16	28	3	p3	51	71	71.830985915493	Sham	20
348807	4	16	28	4	p3	9	71	12.6760563380282	Sham	20
348808	4	16	28	2	p3	2	71	2.8169014084507	Sham	20
348809	4	16	280	2	p2L	51	57	89.4736842105263	Sham	20
348810	4	16	280	3	p2L	0	57	0	Sham	20
348811	4	16	280	1	p2L	5	57	8.7719298245614	Sham	20
348812	4	16	280	4	p2L	1	57	1.75438596491228	Sham	20
348813	4	16	281	3	p2L	17	70	24.2857142857143	Sham	20
348814	4	16	281	1	p2L	10	70	14.2857142857143	Sham	20
348815	4	16	281	4	p2L	14	70	20	Sham	20
348816	4	16	281	2	p2L	29	70	41.4285714285714	Sham	20
348817	4	16	282	4	p2H	1	119	0.840336134453782	Sham	20
348818	4	16	282	1	p2H	3	119	2.52100840336134	Sham	20
348819	4	16	282	3	p2H	0	119	0	Sham	20
348820	4	16	282	2	p2H	115	119	96.6386554621849	Sham	20
348821	4	16	283	4	p2H	2	45	4.44444444444444	Sham	20
348822	4	16	283	1	p2H	10	45	22.2222222222222	Sham	20
348823	4	16	283	2	p2H	31	45	68.8888888888889	Sham	20
348824	4	16	283	3	p2H	2	45	4.44444444444444	Sham	20
348825	4	16	284	4	p2H	9	155	5.80645161290323	Sham	20
348826	4	16	284	1	p2H	15	155	9.67741935483871	Sham	20
348827	4	16	284	3	p2H	12	155	7.74193548387097	Sham	20
348828	4	16	284	2	p2H	119	155	76.7741935483871	Sham	20
348829	4	16	285	1	p2H	8	55	14.5454545454545	Sham	20
348830	4	16	285	2	p2H	36	55	65.4545454545455	Sham	20
348831	4	16	285	3	p2H	5	55	9.09090909090909	Sham	20
348832	4	16	285	4	p2H	6	55	10.9090909090909	Sham	20
348833	4	16	286	2	p4	9	65	13.8461538461538	Sham	20
348834	4	16	286	1	p4	12	65	18.4615384615385	Sham	20
348835	4	16	286	3	p4	12	65	18.4615384615385	Sham	20
348836	4	16	286	4	p4	32	65	49.2307692307692	Sham	20
348837	4	16	287	2	p2H	127	160	79.375	Sham	20
348838	4	16	287	4	p2H	8	160	5	Sham	20
348839	4	16	287	1	p2H	19	160	11.875	Sham	20
348840	4	16	287	3	p2H	6	160	3.75	Sham	20
348841	4	16	288	1	p2L	14	123	11.3821138211382	Sham	20
348842	4	16	288	4	p2L	7	123	5.69105691056911	Sham	20
348843	4	16	288	2	p2L	45	123	36.5853658536585	Sham	20
348844	4	16	288	3	p2L	57	123	46.3414634146341	Sham	20
348845	4	16	289	1	p4	14	61	22.9508196721311	Sham	20
348846	4	16	289	4	p4	31	61	50.8196721311475	Sham	20
348847	4	16	289	2	p4	12	61	19.672131147541	Sham	20
348848	4	16	289	3	p4	4	61	6.55737704918033	Sham	20
348849	4	16	29	1	p2L	14	51	27.4509803921569	Sham	20
348850	4	16	29	2	p2L	23	51	45.0980392156863	Sham	20
348851	4	16	29	4	p2L	4	51	7.84313725490196	Sham	20
348852	4	16	29	3	p2L	10	51	19.6078431372549	Sham	20
348853	4	16	290	4	p2H	5	112	4.46428571428571	Sham	20
348854	4	16	290	3	p2H	8	112	7.14285714285714	Sham	20
348855	4	16	290	1	p2H	9	112	8.03571428571429	Sham	20
348856	4	16	290	2	p2H	90	112	80.3571428571429	Sham	20
348857	4	16	291	3	p2H	0	87	0	Sham	20
348858	4	16	291	4	p2H	2	87	2.29885057471264	Sham	20
348859	4	16	291	2	p2H	84	87	96.551724137931	Sham	20
348860	4	16	291	1	p2H	1	87	1.14942528735632	Sham	20
348861	4	16	292	1	p2L	6	55	10.9090909090909	Sham	20
348862	4	16	292	4	p2L	3	55	5.45454545454545	Sham	20
348863	4	16	292	3	p2L	8	55	14.5454545454545	Sham	20
348864	4	16	292	2	p2L	38	55	69.0909090909091	Sham	20
348865	4	16	293	2	p2H	103	116	88.7931034482759	Sham	20
348866	4	16	293	3	p2H	3	116	2.58620689655172	Sham	20
348867	4	16	293	1	p2H	6	116	5.17241379310345	Sham	20
348868	4	16	293	4	p2H	4	116	3.44827586206897	Sham	20
348869	4	16	294	1	p2H	1	32	3.125	Sham	20
348870	4	16	294	2	p2H	27	32	84.375	Sham	20
348871	4	16	294	4	p2H	3	32	9.375	Sham	20
348872	4	16	294	3	p2H	1	32	3.125	Sham	20
348873	4	16	295	4	p4	15	63	23.8095238095238	Sham	20
348874	4	16	295	2	p4	26	63	41.2698412698413	Sham	20
348875	4	16	295	3	p4	4	63	6.34920634920635	Sham	20
348876	4	16	295	1	p4	18	63	28.5714285714286	Sham	20
348877	4	16	296	1	p3	14	71	19.7183098591549	Sham	20
348878	4	16	296	3	p3	44	71	61.9718309859155	Sham	20
348879	4	16	296	2	p3	11	71	15.4929577464789	Sham	20
348880	4	16	296	4	p3	2	71	2.8169014084507	Sham	20
348881	4	16	297	4	p2H	0	106	0	Sham	20
348882	4	16	297	1	p2H	4	106	3.77358490566038	Sham	20
348883	4	16	297	3	p2H	0	106	0	Sham	20
348884	4	16	297	2	p2H	102	106	96.2264150943396	Sham	20
348885	4	16	298	4	p2H	7	155	4.51612903225806	Sham	20
348886	4	16	298	1	p2H	5	155	3.2258064516129	Sham	20
348887	4	16	298	3	p2H	8	155	5.16129032258065	Sham	20
348888	4	16	298	2	p2H	135	155	87.0967741935484	Sham	20
348889	4	16	299	1	p2H	5	105	4.76190476190476	Sham	20
348890	4	16	299	4	p2H	3	105	2.85714285714286	Sham	20
348891	4	16	299	3	p2H	5	105	4.76190476190476	Sham	20
348892	4	16	299	2	p2H	92	105	87.6190476190476	Sham	20
348893	4	16	3	1	p2H	3	63	4.76190476190476	Sham	20
348894	4	16	3	4	p2H	4	63	6.34920634920635	Sham	20
348895	4	16	3	3	p2H	4	63	6.34920634920635	Sham	20
348896	4	16	3	2	p2H	52	63	82.5396825396825	Sham	20
348897	4	16	30	1	p2H	3	117	2.56410256410256	Sham	20
348898	4	16	30	2	p2H	112	117	95.7264957264957	Sham	20
348899	4	16	30	4	p2H	1	117	0.854700854700855	Sham	20
348900	4	16	30	3	p2H	1	117	0.854700854700855	Sham	20
348901	4	16	300	1	p3	13	76	17.1052631578947	Sham	20
348902	4	16	300	2	p3	6	76	7.89473684210526	Sham	20
348903	4	16	300	4	p3	8	76	10.5263157894737	Sham	20
348904	4	16	300	3	p3	49	76	64.4736842105263	Sham	20
348905	4	16	301	1	p1	72	93	77.4193548387097	Sham	20
348906	4	16	301	3	p1	13	93	13.9784946236559	Sham	20
348907	4	16	301	2	p1	4	93	4.3010752688172	Sham	20
348908	4	16	301	4	p1	4	93	4.3010752688172	Sham	20
348909	4	16	302	4	p2H	0	52	0	Sham	20
348910	4	16	302	1	p2H	1	52	1.92307692307692	Sham	20
348911	4	16	302	2	p2H	50	52	96.1538461538462	Sham	20
348912	4	16	302	3	p2H	1	52	1.92307692307692	Sham	20
348913	4	16	303	4	p4	21	63	33.3333333333333	Sham	20
348914	4	16	303	1	p4	15	63	23.8095238095238	Sham	20
348915	4	16	303	2	p4	19	63	30.1587301587302	Sham	20
348916	4	16	303	3	p4	8	63	12.6984126984127	Sham	20
348917	4	16	304	3	p3	42	61	68.8524590163934	Sham	20
348918	4	16	304	1	p3	9	61	14.7540983606557	Sham	20
348919	4	16	304	2	p3	4	61	6.55737704918033	Sham	20
348920	4	16	304	4	p3	6	61	9.83606557377049	Sham	20
348921	4	16	305	4	p2H	7	76	9.21052631578947	Sham	20
348922	4	16	305	3	p2H	2	76	2.63157894736842	Sham	20
348923	4	16	305	2	p2H	57	76	75	Sham	20
348924	4	16	305	1	p2H	10	76	13.1578947368421	Sham	20
348925	4	16	306	4	p2H	2	70	2.85714285714286	Sham	20
348926	4	16	306	2	p2H	61	70	87.1428571428571	Sham	20
348927	4	16	306	3	p2H	3	70	4.28571428571429	Sham	20
348928	4	16	306	1	p2H	4	70	5.71428571428571	Sham	20
348929	4	16	307	4	p2H	2	124	1.61290322580645	Sham	20
348930	4	16	307	3	p2H	4	124	3.2258064516129	Sham	20
348931	4	16	307	2	p2H	115	124	92.741935483871	Sham	20
348932	4	16	307	1	p2H	3	124	2.41935483870968	Sham	20
348933	4	16	308	2	p2H	113	120	94.1666666666667	Sham	20
348934	4	16	308	1	p2H	2	120	1.66666666666667	Sham	20
348935	4	16	308	4	p2H	2	120	1.66666666666667	Sham	20
348936	4	16	308	3	p2H	3	120	2.5	Sham	20
348937	4	16	309	1	p2H	6	85	7.05882352941176	Sham	20
348938	4	16	309	3	p2H	2	85	2.35294117647059	Sham	20
348939	4	16	309	2	p2H	76	85	89.4117647058824	Sham	20
348940	4	16	309	4	p2H	1	85	1.17647058823529	Sham	20
348941	4	16	31	1	p2H	16	174	9.19540229885057	Sham	20
348942	4	16	31	2	p2H	129	174	74.1379310344828	Sham	20
348943	4	16	31	4	p2H	15	174	8.62068965517241	Sham	20
348944	4	16	31	3	p2H	14	174	8.04597701149425	Sham	20
348945	4	16	310	2	p2H	94	129	72.8682170542636	Sham	20
348946	4	16	310	3	p2H	11	129	8.52713178294574	Sham	20
348947	4	16	310	1	p2H	9	129	6.97674418604651	Sham	20
348948	4	16	310	4	p2H	15	129	11.6279069767442	Sham	20
348949	4	16	311	1	p2L	4	27	14.8148148148148	Sham	20
348950	4	16	311	2	p2L	18	27	66.6666666666667	Sham	20
348951	4	16	311	3	p2L	4	27	14.8148148148148	Sham	20
348952	4	16	311	4	p2L	1	27	3.7037037037037	Sham	20
348953	4	16	312	1	p4	1	54	1.85185185185185	Sham	20
348954	4	16	312	4	p4	51	54	94.4444444444444	Sham	20
348955	4	16	312	2	p4	1	54	1.85185185185185	Sham	20
348956	4	16	312	3	p4	1	54	1.85185185185185	Sham	20
348957	4	16	313	1	p3	12	69	17.3913043478261	Sham	20
348958	4	16	313	3	p3	36	69	52.1739130434783	Sham	20
348959	4	16	313	2	p3	13	69	18.8405797101449	Sham	20
348960	4	16	313	4	p3	8	69	11.5942028985507	Sham	20
348961	4	16	314	3	p4	3	75	4	Sham	20
348962	4	16	314	4	p4	61	75	81.3333333333333	Sham	20
348963	4	16	314	2	p4	9	75	12	Sham	20
348964	4	16	314	1	p4	2	75	2.66666666666667	Sham	20
348965	4	16	315	3	p4	2	93	2.1505376344086	Sham	20
348966	4	16	315	1	p4	33	93	35.4838709677419	Sham	20
348967	4	16	315	4	p4	19	93	20.4301075268817	Sham	20
348968	4	16	315	2	p4	39	93	41.9354838709677	Sham	20
348969	4	16	316	2	p2H	125	134	93.2835820895522	Sham	20
348970	4	16	316	3	p2H	2	134	1.49253731343284	Sham	20
348971	4	16	316	4	p2H	4	134	2.98507462686567	Sham	20
348972	4	16	316	1	p2H	3	134	2.23880597014925	Sham	20
348973	4	16	317	3	p2H	8	120	6.66666666666667	Sham	20
348974	4	16	317	4	p2H	5	120	4.16666666666667	Sham	20
348975	4	16	317	2	p2H	105	120	87.5	Sham	20
348976	4	16	317	1	p2H	2	120	1.66666666666667	Sham	20
348977	4	16	318	1	p2H	4	122	3.27868852459016	Sham	20
348978	4	16	318	4	p2H	4	122	3.27868852459016	Sham	20
348979	4	16	318	3	p2H	1	122	0.819672131147541	Sham	20
348980	4	16	318	2	p2H	113	122	92.6229508196721	Sham	20
348981	4	16	319	1	p2L	7	115	6.08695652173913	Sham	20
348982	4	16	319	3	p2L	43	115	37.3913043478261	Sham	20
348983	4	16	319	2	p2L	55	115	47.8260869565217	Sham	20
348984	4	16	319	4	p2L	10	115	8.69565217391304	Sham	20
348985	4	16	32	1	p2H	6	133	4.51127819548872	Sham	20
348986	4	16	32	4	p2H	8	133	6.01503759398496	Sham	20
348987	4	16	32	2	p2H	113	133	84.9624060150376	Sham	20
348988	4	16	32	3	p2H	6	133	4.51127819548872	Sham	20
348989	4	16	320	3	p2H	5	122	4.0983606557377	Sham	20
348990	4	16	320	4	p2H	7	122	5.73770491803279	Sham	20
348991	4	16	320	1	p2H	9	122	7.37704918032787	Sham	20
348992	4	16	320	2	p2H	101	122	82.7868852459016	Sham	20
348993	4	16	321	1	p4	8	64	12.5	Sham	20
348994	4	16	321	3	p4	8	64	12.5	Sham	20
348995	4	16	321	4	p4	41	64	64.0625	Sham	20
348996	4	16	321	2	p4	7	64	10.9375	Sham	20
348997	4	16	322	2	p2H	48	53	90.5660377358491	Sham	20
348998	4	16	322	4	p2H	2	53	3.77358490566038	Sham	20
348999	4	16	322	1	p2H	3	53	5.66037735849057	Sham	20
349000	4	16	322	3	p2H	0	53	0	Sham	20
349001	4	16	323	1	p2H	12	152	7.89473684210526	Sham	20
349002	4	16	323	4	p2H	8	152	5.26315789473684	Sham	20
349003	4	16	323	3	p2H	13	152	8.55263157894737	Sham	20
349004	4	16	323	2	p2H	119	152	78.2894736842105	Sham	20
349005	4	16	324	1	p2H	9	133	6.76691729323308	Sham	20
349006	4	16	324	4	p2H	11	133	8.27067669172932	Sham	20
349007	4	16	324	3	p2H	17	133	12.781954887218	Sham	20
349008	4	16	324	2	p2H	96	133	72.1804511278195	Sham	20
349009	4	16	325	4	p2H	7	131	5.34351145038168	Sham	20
349010	4	16	325	3	p2H	5	131	3.81679389312977	Sham	20
349011	4	16	325	1	p2H	7	131	5.34351145038168	Sham	20
349012	4	16	325	2	p2H	112	131	85.4961832061069	Sham	20
349013	4	16	326	1	p4	1	62	1.61290322580645	Sham	20
349014	4	16	326	3	p4	2	62	3.2258064516129	Sham	20
349015	4	16	326	2	p4	3	62	4.83870967741935	Sham	20
349016	4	16	326	4	p4	56	62	90.3225806451613	Sham	20
349017	4	16	327	1	p2L	1	12	8.33333333333333	Sham	20
349018	4	16	327	2	p2L	9	12	75	Sham	20
349019	4	16	327	3	p2L	1	12	8.33333333333333	Sham	20
349020	4	16	327	4	p2L	1	12	8.33333333333333	Sham	20
349021	4	16	328	1	p2L	8	124	6.45161290322581	Sham	20
349022	4	16	328	2	p2L	83	124	66.9354838709677	Sham	20
349023	4	16	328	3	p2L	13	124	10.4838709677419	Sham	20
349024	4	16	328	4	p2L	20	124	16.1290322580645	Sham	20
349025	4	16	329	4	p2H	10	105	9.52380952380952	Sham	20
349026	4	16	329	3	p2H	11	105	10.4761904761905	Sham	20
349027	4	16	329	1	p2H	14	105	13.3333333333333	Sham	20
349028	4	16	329	2	p2H	70	105	66.6666666666667	Sham	20
349029	4	16	33	1	p2H	8	166	4.81927710843374	Sham	20
349030	4	16	33	3	p2H	7	166	4.21686746987952	Sham	20
349031	4	16	33	4	p2H	5	166	3.01204819277108	Sham	20
349032	4	16	33	2	p2H	146	166	87.9518072289157	Sham	20
349033	4	16	330	3	p2H	5	98	5.10204081632653	Sham	20
349034	4	16	330	4	p2H	9	98	9.18367346938776	Sham	20
349035	4	16	330	1	p2H	7	98	7.14285714285714	Sham	20
349036	4	16	330	2	p2H	77	98	78.5714285714286	Sham	20
349037	4	16	331	1	p2H	8	73	10.958904109589	Sham	20
349038	4	16	331	3	p2H	2	73	2.73972602739726	Sham	20
349039	4	16	331	2	p2H	56	73	76.7123287671233	Sham	20
349040	4	16	331	4	p2H	7	73	9.58904109589041	Sham	20
349041	4	16	332	3	p2L	12	54	22.2222222222222	Sham	20
349042	4	16	332	2	p2L	20	54	37.037037037037	Sham	20
349043	4	16	332	1	p2L	11	54	20.3703703703704	Sham	20
349044	4	16	332	4	p2L	11	54	20.3703703703704	Sham	20
349045	4	16	333	3	p2H	4	111	3.6036036036036	Sham	20
349046	4	16	333	4	p2H	7	111	6.30630630630631	Sham	20
349047	4	16	333	2	p2H	92	111	82.8828828828829	Sham	20
349048	4	16	333	1	p2H	8	111	7.20720720720721	Sham	20
349049	4	16	334	3	p2L	28	116	24.1379310344828	Sham	20
349050	4	16	334	2	p2L	38	116	32.7586206896552	Sham	20
349051	4	16	334	4	p2L	13	116	11.2068965517241	Sham	20
349052	4	16	334	1	p2L	37	116	31.8965517241379	Sham	20
349053	4	16	335	2	p2H	96	109	88.0733944954129	Sham	20
349054	4	16	335	1	p2H	7	109	6.42201834862385	Sham	20
349055	4	16	335	3	p2H	2	109	1.8348623853211	Sham	20
349056	4	16	335	4	p2H	4	109	3.6697247706422	Sham	20
349057	4	16	336	3	p2H	11	217	5.06912442396313	Sham	20
349058	4	16	336	2	p2H	188	217	86.6359447004608	Sham	20
349059	4	16	336	1	p2H	9	217	4.14746543778802	Sham	20
349060	4	16	336	4	p2H	9	217	4.14746543778802	Sham	20
349061	4	16	337	2	p2L	85	116	73.2758620689655	Sham	20
349062	4	16	337	4	p2L	9	116	7.75862068965517	Sham	20
349063	4	16	337	3	p2L	4	116	3.44827586206897	Sham	20
349064	4	16	337	1	p2L	18	116	15.5172413793103	Sham	20
349065	4	16	338	3	p2H	3	66	4.54545454545455	Sham	20
349066	4	16	338	4	p2H	2	66	3.03030303030303	Sham	20
349067	4	16	338	2	p2H	60	66	90.9090909090909	Sham	20
349068	4	16	338	1	p2H	1	66	1.51515151515152	Sham	20
349069	4	16	339	2	p2H	75	91	82.4175824175824	Sham	20
349070	4	16	339	1	p2H	11	91	12.0879120879121	Sham	20
349071	4	16	339	3	p2H	0	91	0	Sham	20
349072	4	16	339	4	p2H	5	91	5.49450549450549	Sham	20
349073	4	16	34	1	p2H	7	94	7.4468085106383	Sham	20
349074	4	16	34	4	p2H	1	94	1.06382978723404	Sham	20
349075	4	16	34	3	p2H	4	94	4.25531914893617	Sham	20
349076	4	16	34	2	p2H	82	94	87.2340425531915	Sham	20
349077	4	16	340	3	p2H	1	125	0.8	Sham	20
349078	4	16	340	2	p2H	119	125	95.2	Sham	20
349079	4	16	340	4	p2H	2	125	1.6	Sham	20
349080	4	16	340	1	p2H	3	125	2.4	Sham	20
349081	4	16	341	2	p2H	149	159	93.7106918238994	Sham	20
349082	4	16	341	4	p2H	1	159	0.628930817610063	Sham	20
349083	4	16	341	1	p2H	2	159	1.25786163522013	Sham	20
349084	4	16	341	3	p2H	7	159	4.40251572327044	Sham	20
349085	4	16	342	4	p2H	11	96	11.4583333333333	Sham	20
349086	4	16	342	3	p2H	4	96	4.16666666666667	Sham	20
349087	4	16	342	2	p2H	72	96	75	Sham	20
349088	4	16	342	1	p2H	9	96	9.375	Sham	20
349089	4	16	343	2	p3	13	111	11.7117117117117	Sham	20
349090	4	16	343	1	p3	12	111	10.8108108108108	Sham	20
349091	4	16	343	4	p3	14	111	12.6126126126126	Sham	20
349092	4	16	343	3	p3	72	111	64.8648648648649	Sham	20
349093	4	16	344	1	p2L	24	114	21.0526315789474	Sham	20
349094	4	16	344	4	p2L	16	114	14.0350877192982	Sham	20
349095	4	16	344	2	p2L	49	114	42.9824561403509	Sham	20
349096	4	16	344	3	p2L	25	114	21.9298245614035	Sham	20
349097	4	16	345	2	p2H	110	114	96.4912280701754	Sham	20
349098	4	16	345	1	p2H	2	114	1.75438596491228	Sham	20
349099	4	16	345	4	p2H	1	114	0.87719298245614	Sham	20
349100	4	16	345	3	p2H	1	114	0.87719298245614	Sham	20
349101	4	16	346	3	p2L	13	109	11.9266055045872	Sham	20
349102	4	16	346	4	p2L	17	109	15.5963302752294	Sham	20
349103	4	16	346	2	p2L	59	109	54.1284403669725	Sham	20
349104	4	16	346	1	p2L	20	109	18.348623853211	Sham	20
349105	4	16	347	4	p2H	14	131	10.6870229007634	Sham	20
349106	4	16	347	1	p2H	12	131	9.16030534351145	Sham	20
349107	4	16	347	2	p2H	96	131	73.2824427480916	Sham	20
349108	4	16	347	3	p2H	9	131	6.87022900763359	Sham	20
349109	4	16	348	3	p2H	7	111	6.30630630630631	Sham	20
349110	4	16	348	1	p2H	6	111	5.40540540540541	Sham	20
349111	4	16	348	2	p2H	96	111	86.4864864864865	Sham	20
349112	4	16	348	4	p2H	2	111	1.8018018018018	Sham	20
349113	4	16	349	1	p3	8	55	14.5454545454545	Sham	20
349114	4	16	349	2	p3	8	55	14.5454545454545	Sham	20
349115	4	16	349	4	p3	7	55	12.7272727272727	Sham	20
349116	4	16	349	3	p3	32	55	58.1818181818182	Sham	20
349117	4	16	35	4	p2H	7	112	6.25	Sham	20
349118	4	16	35	1	p2H	4	112	3.57142857142857	Sham	20
349119	4	16	35	2	p2H	96	112	85.7142857142857	Sham	20
349120	4	16	35	3	p2H	5	112	4.46428571428571	Sham	20
349121	4	16	350	4	p2H	5	134	3.73134328358209	Sham	20
349122	4	16	350	3	p2H	9	134	6.71641791044776	Sham	20
349123	4	16	350	2	p2H	113	134	84.3283582089552	Sham	20
349124	4	16	350	1	p2H	7	134	5.22388059701492	Sham	20
349125	4	16	351	3	p2H	6	83	7.2289156626506	Sham	20
349126	4	16	351	4	p2H	2	83	2.40963855421687	Sham	20
349127	4	16	351	2	p2H	64	83	77.1084337349398	Sham	20
349128	4	16	351	1	p2H	11	83	13.2530120481928	Sham	20
349129	4	16	352	4	p2H	8	128	6.25	Sham	20
349130	4	16	352	3	p2H	4	128	3.125	Sham	20
349131	4	16	352	1	p2H	5	128	3.90625	Sham	20
349132	4	16	352	2	p2H	111	128	86.71875	Sham	20
349133	4	16	353	2	p1	11	136	8.08823529411765	Sham	20
349134	4	16	353	4	p1	4	136	2.94117647058824	Sham	20
349135	4	16	353	1	p1	104	136	76.4705882352941	Sham	20
349136	4	16	353	3	p1	17	136	12.5	Sham	20
349137	4	16	354	1	p3	17	108	15.7407407407407	Sham	20
349138	4	16	354	3	p3	47	108	43.5185185185185	Sham	20
349139	4	16	354	4	p3	11	108	10.1851851851852	Sham	20
349140	4	16	354	2	p3	33	108	30.5555555555556	Sham	20
349141	4	16	355	4	p2H	2	87	2.29885057471264	Sham	20
349142	4	16	355	3	p2H	4	87	4.59770114942529	Sham	20
349143	4	16	355	2	p2H	73	87	83.9080459770115	Sham	20
349144	4	16	355	1	p2H	8	87	9.19540229885057	Sham	20
349145	4	16	356	4	p2H	6	160	3.75	Sham	20
349146	4	16	356	3	p2H	7	160	4.375	Sham	20
349147	4	16	356	2	p2H	145	160	90.625	Sham	20
349148	4	16	356	1	p2H	2	160	1.25	Sham	20
349149	4	16	357	3	p2L	4	28	14.2857142857143	Sham	20
349150	4	16	357	2	p2L	12	28	42.8571428571429	Sham	20
349151	4	16	357	4	p2L	9	28	32.1428571428571	Sham	20
349152	4	16	357	1	p2L	3	28	10.7142857142857	Sham	20
349153	4	16	358	2	p4	18	68	26.4705882352941	Sham	20
349154	4	16	358	4	p4	38	68	55.8823529411765	Sham	20
349155	4	16	358	1	p4	6	68	8.82352941176471	Sham	20
349156	4	16	358	3	p4	6	68	8.82352941176471	Sham	20
349157	4	16	359	4	p4	60	71	84.5070422535211	Sham	20
349158	4	16	359	1	p4	4	71	5.63380281690141	Sham	20
349159	4	16	359	3	p4	2	71	2.8169014084507	Sham	20
349160	4	16	359	2	p4	5	71	7.04225352112676	Sham	20
349161	4	16	36	4	p2H	13	112	11.6071428571429	Sham	20
349162	4	16	36	1	p2H	9	112	8.03571428571429	Sham	20
349163	4	16	36	2	p2H	81	112	72.3214285714286	Sham	20
349164	4	16	36	3	p2H	9	112	8.03571428571429	Sham	20
349165	4	16	360	4	p2H	3	110	2.72727272727273	Sham	20
349166	4	16	360	1	p2H	3	110	2.72727272727273	Sham	20
349167	4	16	360	3	p2H	4	110	3.63636363636364	Sham	20
349168	4	16	360	2	p2H	100	110	90.9090909090909	Sham	20
349169	4	16	361	3	p2L	33	106	31.1320754716981	Sham	20
349170	4	16	361	2	p2L	58	106	54.7169811320755	Sham	20
349171	4	16	361	4	p2L	4	106	3.77358490566038	Sham	20
349172	4	16	361	1	p2L	11	106	10.377358490566	Sham	20
349173	4	16	362	4	p4	30	50	60	Sham	20
349174	4	16	362	1	p4	8	50	16	Sham	20
349175	4	16	362	3	p4	6	50	12	Sham	20
349176	4	16	362	2	p4	6	50	12	Sham	20
349177	4	16	363	4	p2H	6	96	6.25	Sham	20
349178	4	16	363	3	p2H	4	96	4.16666666666667	Sham	20
349179	4	16	363	2	p2H	85	96	88.5416666666667	Sham	20
349180	4	16	363	1	p2H	1	96	1.04166666666667	Sham	20
349181	4	16	364	4	p2H	14	167	8.38323353293413	Sham	20
349182	4	16	364	3	p2H	10	167	5.98802395209581	Sham	20
349183	4	16	364	1	p2H	15	167	8.98203592814371	Sham	20
349184	4	16	364	2	p2H	128	167	76.6467065868264	Sham	20
349185	4	16	365	4	p2L	6	107	5.60747663551402	Sham	20
349186	4	16	365	1	p2L	29	107	27.1028037383178	Sham	20
349187	4	16	365	2	p2L	60	107	56.0747663551402	Sham	20
349188	4	16	365	3	p2L	12	107	11.214953271028	Sham	20
349189	4	16	366	3	p2H	3	88	3.40909090909091	Sham	20
349190	4	16	366	4	p2H	0	88	0	Sham	20
349191	4	16	366	1	p2H	2	88	2.27272727272727	Sham	20
349192	4	16	366	2	p2H	83	88	94.3181818181818	Sham	20
349193	4	16	367	1	p3	4	79	5.06329113924051	Sham	20
349194	4	16	367	3	p3	27	79	34.1772151898734	Sham	20
349195	4	16	367	4	p3	7	79	8.86075949367089	Sham	20
349196	4	16	367	2	p3	41	79	51.8987341772152	Sham	20
349197	4	16	368	4	p2L	10	95	10.5263157894737	Sham	20
349198	4	16	368	1	p2L	7	95	7.36842105263158	Sham	20
349199	4	16	368	3	p2L	4	95	4.21052631578947	Sham	20
349200	4	16	368	2	p2L	74	95	77.8947368421053	Sham	20
349201	4	16	369	3	p2H	2	134	1.49253731343284	Sham	20
349202	4	16	369	4	p2H	0	134	0	Sham	20
349203	4	16	369	1	p2H	5	134	3.73134328358209	Sham	20
349204	4	16	369	2	p2H	127	134	94.7761194029851	Sham	20
349205	4	16	37	4	p4	52	73	71.2328767123288	Sham	20
349206	4	16	37	1	p4	9	73	12.3287671232877	Sham	20
349207	4	16	37	2	p4	9	73	12.3287671232877	Sham	20
349208	4	16	37	3	p4	3	73	4.10958904109589	Sham	20
349209	4	16	370	1	p4	6	39	15.3846153846154	Sham	20
349210	4	16	370	3	p4	1	39	2.56410256410256	Sham	20
349211	4	16	370	2	p4	6	39	15.3846153846154	Sham	20
349212	4	16	370	4	p4	26	39	66.6666666666667	Sham	20
349213	4	16	371	4	p2H	4	113	3.53982300884956	Sham	20
349214	4	16	371	1	p2H	7	113	6.19469026548673	Sham	20
349215	4	16	371	3	p2H	3	113	2.65486725663717	Sham	20
349216	4	16	371	2	p2H	99	113	87.6106194690265	Sham	20
349217	4	16	372	4	p2H	5	96	5.20833333333333	Sham	20
349218	4	16	372	3	p2H	4	96	4.16666666666667	Sham	20
349219	4	16	372	2	p2H	83	96	86.4583333333333	Sham	20
349220	4	16	372	1	p2H	4	96	4.16666666666667	Sham	20
349221	4	16	373	4	p2H	9	116	7.75862068965517	Sham	20
349222	4	16	373	1	p2H	11	116	9.48275862068965	Sham	20
349223	4	16	373	3	p2H	7	116	6.03448275862069	Sham	20
349224	4	16	373	2	p2H	89	116	76.7241379310345	Sham	20
349225	4	16	374	1	p2L	18	120	15	Sham	20
349226	4	16	374	3	p2L	36	120	30	Sham	20
349227	4	16	374	2	p2L	48	120	40	Sham	20
349228	4	16	374	4	p2L	18	120	15	Sham	20
349229	4	16	375	4	p2H	3	74	4.05405405405405	Sham	20
349230	4	16	375	3	p2H	6	74	8.10810810810811	Sham	20
349231	4	16	375	1	p2H	5	74	6.75675675675676	Sham	20
349232	4	16	375	2	p2H	60	74	81.0810810810811	Sham	20
349233	4	16	376	3	p2H	3	105	2.85714285714286	Sham	20
349234	4	16	376	1	p2H	5	105	4.76190476190476	Sham	20
349235	4	16	376	2	p2H	95	105	90.4761904761905	Sham	20
349236	4	16	376	4	p2H	2	105	1.9047619047619	Sham	20
349237	4	16	377	3	p2H	5	124	4.03225806451613	Sham	20
349238	4	16	377	2	p2H	103	124	83.0645161290323	Sham	20
349239	4	16	377	4	p2H	8	124	6.45161290322581	Sham	20
349240	4	16	377	1	p2H	8	124	6.45161290322581	Sham	20
349241	4	16	378	2	p4	2	64	3.125	Sham	20
349242	4	16	378	1	p4	0	64	0	Sham	20
349243	4	16	378	3	p4	2	64	3.125	Sham	20
349244	4	16	378	4	p4	60	64	93.75	Sham	20
349245	4	16	379	3	p2H	4	71	5.63380281690141	Sham	20
349246	4	16	379	2	p2H	61	71	85.9154929577465	Sham	20
349247	4	16	379	4	p2H	0	71	0	Sham	20
349248	4	16	379	1	p2H	6	71	8.45070422535211	Sham	20
349249	4	16	38	4	p2H	4	53	7.54716981132075	Sham	20
349250	4	16	38	1	p2H	4	53	7.54716981132075	Sham	20
349251	4	16	38	3	p2H	2	53	3.77358490566038	Sham	20
349252	4	16	38	2	p2H	43	53	81.1320754716981	Sham	20
349253	4	16	380	3	p2H	0	34	0	Sham	20
349254	4	16	380	2	p2H	31	34	91.1764705882353	Sham	20
349255	4	16	380	4	p2H	2	34	5.88235294117647	Sham	20
349256	4	16	380	1	p2H	1	34	2.94117647058824	Sham	20
349257	4	16	381	4	p3	13	92	14.1304347826087	Sham	20
349258	4	16	381	1	p3	13	92	14.1304347826087	Sham	20
349259	4	16	381	2	p3	29	92	31.5217391304348	Sham	20
349260	4	16	381	3	p3	37	92	40.2173913043478	Sham	20
349261	4	16	382	1	p2L	7	153	4.57516339869281	Sham	20
349262	4	16	382	2	p2L	114	153	74.5098039215686	Sham	20
349263	4	16	382	3	p2L	10	153	6.5359477124183	Sham	20
349264	4	16	382	4	p2L	22	153	14.3790849673203	Sham	20
349265	4	16	383	3	p2H	7	85	8.23529411764706	Sham	20
349266	4	16	383	4	p2H	4	85	4.70588235294118	Sham	20
349267	4	16	383	1	p2H	7	85	8.23529411764706	Sham	20
349268	4	16	383	2	p2H	67	85	78.8235294117647	Sham	20
349269	4	16	384	4	p2H	1	76	1.31578947368421	Sham	20
349270	4	16	384	3	p2H	3	76	3.94736842105263	Sham	20
349271	4	16	384	1	p2H	4	76	5.26315789473684	Sham	20
349272	4	16	384	2	p2H	68	76	89.4736842105263	Sham	20
349273	4	16	385	1	p2L	4	71	5.63380281690141	Sham	20
349274	4	16	385	2	p2L	49	71	69.0140845070423	Sham	20
349275	4	16	385	3	p2L	16	71	22.5352112676056	Sham	20
349276	4	16	385	4	p2L	2	71	2.8169014084507	Sham	20
349277	4	16	386	3	p2H	2	143	1.3986013986014	Sham	20
349278	4	16	386	1	p2H	5	143	3.4965034965035	Sham	20
349279	4	16	386	4	p2H	13	143	9.09090909090909	Sham	20
349280	4	16	386	2	p2H	123	143	86.013986013986	Sham	20
349281	4	16	387	1	p4	17	83	20.4819277108434	Sham	20
349282	4	16	387	4	p4	31	83	37.3493975903614	Sham	20
349283	4	16	387	2	p4	19	83	22.8915662650602	Sham	20
349284	4	16	387	3	p4	16	83	19.2771084337349	Sham	20
349285	4	16	388	1	p4	4	37	10.8108108108108	Sham	20
349286	4	16	388	3	p4	4	37	10.8108108108108	Sham	20
349287	4	16	388	2	p4	15	37	40.5405405405405	Sham	20
349288	4	16	388	4	p4	14	37	37.8378378378378	Sham	20
349289	4	16	389	1	p2H	3	102	2.94117647058824	Sham	20
349290	4	16	389	2	p2H	87	102	85.2941176470588	Sham	20
349291	4	16	389	4	p2H	8	102	7.84313725490196	Sham	20
349292	4	16	389	3	p2H	4	102	3.92156862745098	Sham	20
349293	4	16	39	4	p2H	6	141	4.25531914893617	Sham	20
349294	4	16	39	1	p2H	10	141	7.09219858156028	Sham	20
349295	4	16	39	3	p2H	4	141	2.83687943262411	Sham	20
349296	4	16	39	2	p2H	121	141	85.8156028368794	Sham	20
349297	4	16	390	3	p2H	0	106	0	Sham	20
349298	4	16	390	4	p2H	2	106	1.88679245283019	Sham	20
349299	4	16	390	2	p2H	101	106	95.2830188679245	Sham	20
349300	4	16	390	1	p2H	3	106	2.83018867924528	Sham	20
349301	4	16	391	1	p2H	4	167	2.39520958083832	Sham	20
349302	4	16	391	3	p2H	7	167	4.19161676646707	Sham	20
349303	4	16	391	4	p2H	6	167	3.59281437125748	Sham	20
349304	4	16	391	2	p2H	150	167	89.8203592814371	Sham	20
349305	4	16	392	2	p2H	62	76	81.5789473684211	Sham	20
349306	4	16	392	1	p2H	1	76	1.31578947368421	Sham	20
349307	4	16	392	3	p2H	8	76	10.5263157894737	Sham	20
349308	4	16	392	4	p2H	5	76	6.57894736842105	Sham	20
349309	4	16	393	3	p4	4	83	4.81927710843374	Sham	20
349310	4	16	393	1	p4	58	83	69.8795180722892	Sham	20
349311	4	16	393	2	p4	9	83	10.8433734939759	Sham	20
349312	4	16	393	4	p4	12	83	14.4578313253012	Sham	20
349313	4	16	394	4	p1	5	116	4.31034482758621	Sham	20
349314	4	16	394	1	p1	99	116	85.3448275862069	Sham	20
349315	4	16	394	2	p1	6	116	5.17241379310345	Sham	20
349316	4	16	394	3	p1	6	116	5.17241379310345	Sham	20
349317	4	16	395	1	p4	28	64	43.75	Sham	20
349318	4	16	395	3	p4	8	64	12.5	Sham	20
349319	4	16	395	2	p4	7	64	10.9375	Sham	20
349320	4	16	395	4	p4	21	64	32.8125	Sham	20
349321	4	16	396	4	p2H	1	138	0.72463768115942	Sham	20
349322	4	16	396	1	p2H	4	138	2.89855072463768	Sham	20
349323	4	16	396	3	p2H	9	138	6.52173913043478	Sham	20
349324	4	16	396	2	p2H	124	138	89.8550724637681	Sham	20
349325	4	16	397	3	p2H	4	107	3.73831775700935	Sham	20
349326	4	16	397	1	p2H	5	107	4.67289719626168	Sham	20
349327	4	16	397	2	p2H	87	107	81.3084112149533	Sham	20
349328	4	16	397	4	p2H	11	107	10.2803738317757	Sham	20
349329	4	16	398	1	p2H	0	81	0	Sham	20
349330	4	16	398	2	p2H	81	81	100	Sham	20
349331	4	16	398	4	p2H	0	81	0	Sham	20
349332	4	16	398	3	p2H	0	81	0	Sham	20
349333	4	16	399	2	p2H	88	109	80.7339449541284	Sham	20
349334	4	16	399	4	p2H	6	109	5.5045871559633	Sham	20
349335	4	16	399	3	p2H	10	109	9.1743119266055	Sham	20
349336	4	16	399	1	p2H	5	109	4.58715596330275	Sham	20
349337	4	16	4	3	p2H	1	60	1.66666666666667	Sham	20
349338	4	16	4	1	p2H	2	60	3.33333333333333	Sham	20
349339	4	16	4	4	p2H	2	60	3.33333333333333	Sham	20
349340	4	16	4	2	p2H	55	60	91.6666666666667	Sham	20
349341	4	16	40	1	p2H	1	23	4.34782608695652	Sham	20
349342	4	16	40	3	p2H	2	23	8.69565217391304	Sham	20
349343	4	16	40	4	p2H	0	23	0	Sham	20
349344	4	16	40	2	p2H	20	23	86.9565217391304	Sham	20
349345	4	16	400	4	p2H	5	144	3.47222222222222	Sham	20
349346	4	16	400	3	p2H	3	144	2.08333333333333	Sham	20
349347	4	16	400	2	p2H	127	144	88.1944444444444	Sham	20
349348	4	16	400	1	p2H	9	144	6.25	Sham	20
349349	4	16	401	3	p2H	1	159	0.628930817610063	Sham	20
349350	4	16	401	4	p2H	2	159	1.25786163522013	Sham	20
349351	4	16	401	2	p2H	153	159	96.2264150943396	Sham	20
349352	4	16	401	1	p2H	3	159	1.88679245283019	Sham	20
349353	4	16	402	1	p2L	12	108	11.1111111111111	Sham	20
349354	4	16	402	2	p2L	79	108	73.1481481481482	Sham	20
349355	4	16	402	3	p2L	10	108	9.25925925925926	Sham	20
349356	4	16	402	4	p2L	7	108	6.48148148148148	Sham	20
349357	4	16	403	3	p2H	5	133	3.7593984962406	Sham	20
349358	4	16	403	4	p2H	5	133	3.7593984962406	Sham	20
349359	4	16	403	1	p2H	8	133	6.01503759398496	Sham	20
349360	4	16	403	2	p2H	115	133	86.4661654135338	Sham	20
349361	4	16	404	3	p2H	1	140	0.714285714285714	Sham	20
349362	4	16	404	2	p2H	126	140	90	Sham	20
349363	4	16	404	1	p2H	9	140	6.42857142857143	Sham	20
349364	4	16	404	4	p2H	4	140	2.85714285714286	Sham	20
349365	4	16	405	1	p4	6	45	13.3333333333333	Sham	20
349366	4	16	405	2	p4	12	45	26.6666666666667	Sham	20
349367	4	16	405	3	p4	5	45	11.1111111111111	Sham	20
349368	4	16	405	4	p4	22	45	48.8888888888889	Sham	20
349369	4	16	406	4	p2H	1	128	0.78125	Sham	20
349370	4	16	406	3	p2H	5	128	3.90625	Sham	20
349371	4	16	406	2	p2H	112	128	87.5	Sham	20
349372	4	16	406	1	p2H	10	128	7.8125	Sham	20
349373	4	16	407	4	p2H	2	54	3.7037037037037	Sham	20
349374	4	16	407	1	p2H	1	54	1.85185185185185	Sham	20
349375	4	16	407	3	p2H	4	54	7.40740740740741	Sham	20
349376	4	16	407	2	p2H	47	54	87.037037037037	Sham	20
349377	4	16	408	2	p2H	73	95	76.8421052631579	Sham	20
349378	4	16	408	1	p2H	15	95	15.7894736842105	Sham	20
349379	4	16	408	4	p2H	6	95	6.31578947368421	Sham	20
349380	4	16	408	3	p2H	1	95	1.05263157894737	Sham	20
349381	4	16	409	1	p3	9	69	13.0434782608696	Sham	20
349382	4	16	409	4	p3	12	69	17.3913043478261	Sham	20
349383	4	16	409	2	p3	21	69	30.4347826086957	Sham	20
349384	4	16	409	3	p3	27	69	39.1304347826087	Sham	20
349385	4	16	41	1	p4	2	54	3.7037037037037	Sham	20
349386	4	16	41	4	p4	35	54	64.8148148148148	Sham	20
349387	4	16	41	2	p4	13	54	24.0740740740741	Sham	20
349388	4	16	41	3	p4	4	54	7.40740740740741	Sham	20
349389	4	16	410	2	p2H	127	142	89.4366197183099	Sham	20
349390	4	16	410	4	p2H	6	142	4.22535211267606	Sham	20
349391	4	16	410	1	p2H	4	142	2.8169014084507	Sham	20
349392	4	16	410	3	p2H	5	142	3.52112676056338	Sham	20
349393	4	16	411	4	p2H	8	118	6.77966101694915	Sham	20
349394	4	16	411	1	p2H	12	118	10.1694915254237	Sham	20
349395	4	16	411	2	p2H	89	118	75.4237288135593	Sham	20
349396	4	16	411	3	p2H	9	118	7.6271186440678	Sham	20
349397	4	16	412	1	p2L	14	71	19.7183098591549	Sham	20
349398	4	16	412	3	p2L	10	71	14.0845070422535	Sham	20
349399	4	16	412	2	p2L	38	71	53.5211267605634	Sham	20
349400	4	16	412	4	p2L	9	71	12.6760563380282	Sham	20
349401	4	16	413	1	p2H	1	48	2.08333333333333	Sham	20
349402	4	16	413	3	p2H	0	48	0	Sham	20
349403	4	16	413	4	p2H	1	48	2.08333333333333	Sham	20
349404	4	16	413	2	p2H	46	48	95.8333333333333	Sham	20
349405	4	16	414	2	p2H	84	103	81.5533980582524	Sham	20
349406	4	16	414	1	p2H	8	103	7.76699029126214	Sham	20
349407	4	16	414	3	p2H	8	103	7.76699029126214	Sham	20
349408	4	16	414	4	p2H	3	103	2.9126213592233	Sham	20
349409	4	16	415	2	p4	26	82	31.7073170731707	Sham	20
349410	4	16	415	3	p4	6	82	7.31707317073171	Sham	20
349411	4	16	415	1	p4	26	82	31.7073170731707	Sham	20
349412	4	16	415	4	p4	24	82	29.2682926829268	Sham	20
349413	4	16	416	3	p2L	17	75	22.6666666666667	Sham	20
349414	4	16	416	2	p2L	46	75	61.3333333333333	Sham	20
349415	4	16	416	1	p2L	8	75	10.6666666666667	Sham	20
349416	4	16	416	4	p2L	4	75	5.33333333333333	Sham	20
349417	4	16	417	4	p2H	4	91	4.3956043956044	Sham	20
349418	4	16	417	2	p2H	85	91	93.4065934065934	Sham	20
349419	4	16	417	3	p2H	1	91	1.0989010989011	Sham	20
349420	4	16	417	1	p2H	1	91	1.0989010989011	Sham	20
349421	4	16	418	2	p2H	149	167	89.2215568862275	Sham	20
349422	4	16	418	4	p2H	4	167	2.39520958083832	Sham	20
349423	4	16	418	3	p2H	8	167	4.79041916167665	Sham	20
349424	4	16	418	1	p2H	6	167	3.59281437125748	Sham	20
349425	4	16	419	4	p2H	6	149	4.02684563758389	Sham	20
349426	4	16	419	2	p2H	125	149	83.8926174496644	Sham	20
349427	4	16	419	1	p2H	13	149	8.7248322147651	Sham	20
349428	4	16	419	3	p2H	5	149	3.35570469798658	Sham	20
349429	4	16	42	4	p3	8	106	7.54716981132075	Sham	20
349430	4	16	42	2	p3	21	106	19.811320754717	Sham	20
349431	4	16	42	1	p3	3	106	2.83018867924528	Sham	20
349432	4	16	42	3	p3	74	106	69.811320754717	Sham	20
349433	4	16	420	4	p2H	3	105	2.85714285714286	Sham	20
349434	4	16	420	2	p2H	96	105	91.4285714285714	Sham	20
349435	4	16	420	3	p2H	4	105	3.80952380952381	Sham	20
349436	4	16	420	1	p2H	2	105	1.9047619047619	Sham	20
349437	4	16	421	4	p2H	1	121	0.826446280991736	Sham	20
349438	4	16	421	2	p2H	116	121	95.8677685950413	Sham	20
349439	4	16	421	3	p2H	1	121	0.826446280991736	Sham	20
349440	4	16	421	1	p2H	3	121	2.47933884297521	Sham	20
349441	4	16	422	4	p2H	4	77	5.19480519480519	Sham	20
349442	4	16	422	1	p2H	2	77	2.5974025974026	Sham	20
349443	4	16	422	2	p2H	68	77	88.3116883116883	Sham	20
349444	4	16	422	3	p2H	3	77	3.8961038961039	Sham	20
349445	4	16	423	1	p4	5	63	7.93650793650794	Sham	20
349446	4	16	423	3	p4	3	63	4.76190476190476	Sham	20
349447	4	16	423	2	p4	8	63	12.6984126984127	Sham	20
349448	4	16	423	4	p4	47	63	74.6031746031746	Sham	20
349449	4	16	424	2	p2H	140	149	93.9597315436242	Sham	20
349450	4	16	424	3	p2H	6	149	4.02684563758389	Sham	20
349451	4	16	424	4	p2H	2	149	1.34228187919463	Sham	20
349452	4	16	424	1	p2H	1	149	0.671140939597315	Sham	20
349453	4	16	425	3	p2H	5	104	4.80769230769231	Sham	20
349454	4	16	425	2	p2H	88	104	84.6153846153846	Sham	20
349455	4	16	425	4	p2H	3	104	2.88461538461538	Sham	20
349456	4	16	425	1	p2H	8	104	7.69230769230769	Sham	20
349457	4	16	426	2	p2L	43	56	76.7857142857143	Sham	20
349458	4	16	426	4	p2L	4	56	7.14285714285714	Sham	20
349459	4	16	426	3	p2L	3	56	5.35714285714286	Sham	20
349460	4	16	426	1	p2L	6	56	10.7142857142857	Sham	20
349461	4	16	427	1	p4	7	69	10.1449275362319	Sham	20
349462	4	16	427	2	p4	20	69	28.9855072463768	Sham	20
349463	4	16	427	3	p4	7	69	10.1449275362319	Sham	20
349464	4	16	427	4	p4	35	69	50.7246376811594	Sham	20
349465	4	16	428	1	p2H	0	74	0	Sham	20
349466	4	16	428	2	p2H	72	74	97.2972972972973	Sham	20
349467	4	16	428	3	p2H	1	74	1.35135135135135	Sham	20
349468	4	16	428	4	p2H	1	74	1.35135135135135	Sham	20
349469	4	16	429	1	p2L	18	81	22.2222222222222	Sham	20
349470	4	16	429	4	p2L	8	81	9.87654320987654	Sham	20
349471	4	16	429	2	p2L	22	81	27.1604938271605	Sham	20
349472	4	16	429	3	p2L	33	81	40.7407407407407	Sham	20
349473	4	16	43	3	p4	3	96	3.125	Sham	20
349474	4	16	43	4	p4	59	96	61.4583333333333	Sham	20
349475	4	16	43	2	p4	28	96	29.1666666666667	Sham	20
349476	4	16	43	1	p4	6	96	6.25	Sham	20
349477	4	16	430	2	p2H	108	117	92.3076923076923	Sham	20
349478	4	16	430	1	p2H	5	117	4.27350427350427	Sham	20
349479	4	16	430	3	p2H	1	117	0.854700854700855	Sham	20
349480	4	16	430	4	p2H	3	117	2.56410256410256	Sham	20
349481	4	16	431	1	p2H	3	147	2.04081632653061	Sham	20
349482	4	16	431	2	p2H	131	147	89.1156462585034	Sham	20
349483	4	16	431	4	p2H	9	147	6.12244897959184	Sham	20
349484	4	16	431	3	p2H	4	147	2.72108843537415	Sham	20
349485	4	16	432	1	p2H	15	181	8.28729281767956	Sham	20
349486	4	16	432	2	p2H	145	181	80.110497237569	Sham	20
349487	4	16	432	3	p2H	10	181	5.52486187845304	Sham	20
349488	4	16	432	4	p2H	11	181	6.07734806629834	Sham	20
349489	4	16	433	1	p2L	12	74	16.2162162162162	Sham	20
349490	4	16	433	3	p2L	40	74	54.0540540540541	Sham	20
349491	4	16	433	4	p2L	10	74	13.5135135135135	Sham	20
349492	4	16	433	2	p2L	12	74	16.2162162162162	Sham	20
349493	4	16	434	1	p2H	12	117	10.2564102564103	Sham	20
349494	4	16	434	2	p2H	85	117	72.6495726495726	Sham	20
349495	4	16	434	3	p2H	8	117	6.83760683760684	Sham	20
349496	4	16	434	4	p2H	12	117	10.2564102564103	Sham	20
349497	4	16	435	3	p2L	7	51	13.7254901960784	Sham	20
349498	4	16	435	4	p2L	10	51	19.6078431372549	Sham	20
349499	4	16	435	2	p2L	29	51	56.8627450980392	Sham	20
349500	4	16	435	1	p2L	5	51	9.80392156862745	Sham	20
349501	4	16	436	2	p2L	66	112	58.9285714285714	Sham	20
349502	4	16	436	3	p2L	22	112	19.6428571428571	Sham	20
349503	4	16	436	1	p2L	12	112	10.7142857142857	Sham	20
349504	4	16	436	4	p2L	12	112	10.7142857142857	Sham	20
349505	4	16	437	2	p4	23	70	32.8571428571429	Sham	20
349506	4	16	437	1	p4	7	70	10	Sham	20
349507	4	16	437	4	p4	34	70	48.5714285714286	Sham	20
349508	4	16	437	3	p4	6	70	8.57142857142857	Sham	20
349509	4	16	438	2	p2H	77	91	84.6153846153846	Sham	20
349510	4	16	438	4	p2H	1	91	1.0989010989011	Sham	20
349511	4	16	438	1	p2H	9	91	9.89010989010989	Sham	20
349512	4	16	438	3	p2H	4	91	4.3956043956044	Sham	20
349513	4	16	439	1	p2L	13	129	10.077519379845	Sham	20
349514	4	16	439	4	p2L	18	129	13.953488372093	Sham	20
349515	4	16	439	2	p2L	22	129	17.0542635658915	Sham	20
349516	4	16	439	3	p2L	76	129	58.9147286821705	Sham	20
349517	4	16	44	4	p2H	8	121	6.61157024793388	Sham	20
349518	4	16	44	1	p2H	13	121	10.7438016528926	Sham	20
349519	4	16	44	2	p2H	94	121	77.6859504132231	Sham	20
349520	4	16	44	3	p2H	6	121	4.95867768595041	Sham	20
349521	4	16	440	2	p2H	100	110	90.9090909090909	Sham	20
349522	4	16	440	3	p2H	2	110	1.81818181818182	Sham	20
349523	4	16	440	4	p2H	3	110	2.72727272727273	Sham	20
349524	4	16	440	1	p2H	5	110	4.54545454545455	Sham	20
349525	4	16	441	4	p2H	1	58	1.72413793103448	Sham	20
349526	4	16	441	2	p2H	54	58	93.1034482758621	Sham	20
349527	4	16	441	1	p2H	1	58	1.72413793103448	Sham	20
349528	4	16	441	3	p2H	2	58	3.44827586206897	Sham	20
349529	4	16	442	1	p2L	19	80	23.75	Sham	20
349530	4	16	442	4	p2L	12	80	15	Sham	20
349531	4	16	442	3	p2L	39	80	48.75	Sham	20
349532	4	16	442	2	p2L	10	80	12.5	Sham	20
349533	4	16	443	1	p3	1	64	1.5625	Sham	20
349534	4	16	443	2	p3	8	64	12.5	Sham	20
349535	4	16	443	4	p3	16	64	25	Sham	20
349536	4	16	443	3	p3	39	64	60.9375	Sham	20
349537	4	16	444	1	p4	7	64	10.9375	Sham	20
349538	4	16	444	3	p4	5	64	7.8125	Sham	20
349539	4	16	444	4	p4	43	64	67.1875	Sham	20
349540	4	16	444	2	p4	9	64	14.0625	Sham	20
349541	4	16	445	1	p3	16	60	26.6666666666667	Sham	20
349542	4	16	445	2	p3	15	60	25	Sham	20
349543	4	16	445	4	p3	10	60	16.6666666666667	Sham	20
349544	4	16	445	3	p3	19	60	31.6666666666667	Sham	20
349545	4	16	446	2	p2H	91	126	72.2222222222222	Sham	20
349546	4	16	446	4	p2H	10	126	7.93650793650794	Sham	20
349547	4	16	446	3	p2H	8	126	6.34920634920635	Sham	20
349548	4	16	446	1	p2H	17	126	13.4920634920635	Sham	20
349549	4	16	447	4	p2H	4	89	4.49438202247191	Sham	20
349550	4	16	447	1	p2H	2	89	2.24719101123596	Sham	20
349551	4	16	447	2	p2H	80	89	89.8876404494382	Sham	20
349552	4	16	447	3	p2H	3	89	3.37078651685393	Sham	20
349553	4	16	448	4	p2H	1	99	1.01010101010101	Sham	20
349554	4	16	448	3	p2H	0	99	0	Sham	20
349555	4	16	448	1	p2H	3	99	3.03030303030303	Sham	20
349556	4	16	448	2	p2H	95	99	95.959595959596	Sham	20
349557	4	16	449	1	p2L	24	120	20	Sham	20
349558	4	16	449	4	p2L	17	120	14.1666666666667	Sham	20
349559	4	16	449	3	p2L	16	120	13.3333333333333	Sham	20
349560	4	16	449	2	p2L	63	120	52.5	Sham	20
349561	4	16	45	3	p2H	4	69	5.79710144927536	Sham	20
349562	4	16	45	1	p2H	9	69	13.0434782608696	Sham	20
349563	4	16	45	2	p2H	52	69	75.3623188405797	Sham	20
349564	4	16	45	4	p2H	4	69	5.79710144927536	Sham	20
349565	4	16	450	2	p2H	148	156	94.8717948717949	Sham	20
349566	4	16	450	3	p2H	2	156	1.28205128205128	Sham	20
349567	4	16	450	4	p2H	2	156	1.28205128205128	Sham	20
349568	4	16	450	1	p2H	4	156	2.56410256410256	Sham	20
349569	4	16	451	3	p2H	14	137	10.2189781021898	Sham	20
349570	4	16	451	4	p2H	17	137	12.4087591240876	Sham	20
349571	4	16	451	2	p2H	88	137	64.2335766423358	Sham	20
349572	4	16	451	1	p2H	18	137	13.1386861313869	Sham	20
349573	4	16	452	4	p2H	4	81	4.93827160493827	Sham	20
349574	4	16	452	1	p2H	3	81	3.7037037037037	Sham	20
349575	4	16	452	2	p2H	73	81	90.1234567901235	Sham	20
349576	4	16	452	3	p2H	1	81	1.23456790123457	Sham	20
349577	4	16	453	1	p2L	1	53	1.88679245283019	Sham	20
349578	4	16	453	2	p2L	39	53	73.5849056603774	Sham	20
349579	4	16	453	3	p2L	7	53	13.2075471698113	Sham	20
349580	4	16	453	4	p2L	6	53	11.3207547169811	Sham	20
349581	4	16	454	2	p2H	64	74	86.4864864864865	Sham	20
349582	4	16	454	3	p2H	3	74	4.05405405405405	Sham	20
349583	4	16	454	1	p2H	2	74	2.7027027027027	Sham	20
349584	4	16	454	4	p2H	5	74	6.75675675675676	Sham	20
349585	4	16	455	1	p2H	14	96	14.5833333333333	Sham	20
349586	4	16	455	2	p2H	71	96	73.9583333333333	Sham	20
349587	4	16	455	4	p2H	4	96	4.16666666666667	Sham	20
349588	4	16	455	3	p2H	7	96	7.29166666666667	Sham	20
349589	4	16	456	2	p2H	118	121	97.5206611570248	Sham	20
349590	4	16	456	1	p2H	2	121	1.65289256198347	Sham	20
349591	4	16	456	3	p2H	1	121	0.826446280991736	Sham	20
349592	4	16	456	4	p2H	0	121	0	Sham	20
349593	4	16	457	1	p2H	9	101	8.91089108910891	Sham	20
349594	4	16	457	4	p2H	7	101	6.93069306930693	Sham	20
349595	4	16	457	2	p2H	81	101	80.1980198019802	Sham	20
349596	4	16	457	3	p2H	4	101	3.96039603960396	Sham	20
349597	4	16	458	2	p2H	76	78	97.4358974358974	Sham	20
349598	4	16	458	3	p2H	0	78	0	Sham	20
349599	4	16	458	4	p2H	0	78	0	Sham	20
349600	4	16	458	1	p2H	2	78	2.56410256410256	Sham	20
349601	4	16	459	3	p4	5	48	10.4166666666667	Sham	20
349602	4	16	459	1	p4	5	48	10.4166666666667	Sham	20
349603	4	16	459	4	p4	36	48	75	Sham	20
349604	4	16	459	2	p4	2	48	4.16666666666667	Sham	20
349605	4	16	46	4	p2L	12	83	14.4578313253012	Sham	20
349606	4	16	46	3	p2L	17	83	20.4819277108434	Sham	20
349607	4	16	46	1	p2L	8	83	9.63855421686747	Sham	20
349608	4	16	46	2	p2L	46	83	55.421686746988	Sham	20
349609	4	16	460	2	p2H	81	84	96.4285714285714	Sham	20
349610	4	16	460	3	p2H	1	84	1.19047619047619	Sham	20
349611	4	16	460	4	p2H	0	84	0	Sham	20
349612	4	16	460	1	p2H	2	84	2.38095238095238	Sham	20
349613	4	16	461	1	p4	6	75	8	Sham	20
349614	4	16	461	4	p4	18	75	24	Sham	20
349615	4	16	461	3	p4	5	75	6.66666666666667	Sham	20
349616	4	16	461	2	p4	46	75	61.3333333333333	Sham	20
349617	4	16	462	2	p2H	86	93	92.4731182795699	Sham	20
349618	4	16	462	4	p2H	2	93	2.1505376344086	Sham	20
349619	4	16	462	1	p2H	2	93	2.1505376344086	Sham	20
349620	4	16	462	3	p2H	3	93	3.2258064516129	Sham	20
349621	4	16	463	4	p2L	3	105	2.85714285714286	Sham	20
349622	4	16	463	2	p2L	60	105	57.1428571428571	Sham	20
349623	4	16	463	1	p2L	30	105	28.5714285714286	Sham	20
349624	4	16	463	3	p2L	12	105	11.4285714285714	Sham	20
349625	4	16	464	2	p3	10	66	15.1515151515152	Sham	20
349626	4	16	464	3	p3	37	66	56.0606060606061	Sham	20
349627	4	16	464	1	p3	4	66	6.06060606060606	Sham	20
349628	4	16	464	4	p3	15	66	22.7272727272727	Sham	20
349629	4	16	465	4	p2H	10	111	9.00900900900901	Sham	20
349630	4	16	465	2	p2H	81	111	72.972972972973	Sham	20
349631	4	16	465	1	p2H	12	111	10.8108108108108	Sham	20
349632	4	16	465	3	p2H	8	111	7.20720720720721	Sham	20
349633	4	16	466	4	p2H	6	97	6.18556701030928	Sham	20
349634	4	16	466	3	p2H	8	97	8.24742268041237	Sham	20
349635	4	16	466	1	p2H	3	97	3.09278350515464	Sham	20
349636	4	16	466	2	p2H	80	97	82.4742268041237	Sham	20
349637	4	16	467	4	p2H	5	156	3.2051282051282	Sham	20
349638	4	16	467	2	p2H	144	156	92.3076923076923	Sham	20
349639	4	16	467	3	p2H	3	156	1.92307692307692	Sham	20
349640	4	16	467	1	p2H	4	156	2.56410256410256	Sham	20
349641	4	16	468	1	p4	9	67	13.4328358208955	Sham	20
349642	4	16	468	4	p4	23	67	34.3283582089552	Sham	20
349643	4	16	468	3	p4	8	67	11.9402985074627	Sham	20
349644	4	16	468	2	p4	27	67	40.2985074626866	Sham	20
349645	4	16	469	1	p3	1	53	1.88679245283019	Sham	20
349646	4	16	469	4	p3	15	53	28.3018867924528	Sham	20
349647	4	16	469	2	p3	9	53	16.9811320754717	Sham	20
349648	4	16	469	3	p3	28	53	52.8301886792453	Sham	20
349649	4	16	47	3	p4	4	64	6.25	Sham	20
349650	4	16	47	1	p4	12	64	18.75	Sham	20
349651	4	16	47	4	p4	13	64	20.3125	Sham	20
349652	4	16	47	2	p4	35	64	54.6875	Sham	20
349653	4	16	470	4	p2H	11	135	8.14814814814815	Sham	20
349654	4	16	470	2	p2H	106	135	78.5185185185185	Sham	20
349655	4	16	470	3	p2H	12	135	8.88888888888889	Sham	20
349656	4	16	470	1	p2H	6	135	4.44444444444444	Sham	20
349657	4	16	471	2	p2H	99	102	97.0588235294118	Sham	20
349658	4	16	471	4	p2H	1	102	0.980392156862745	Sham	20
349659	4	16	471	3	p2H	1	102	0.980392156862745	Sham	20
349660	4	16	471	1	p2H	1	102	0.980392156862745	Sham	20
349661	4	16	472	1	p4	0	40	0	Sham	20
349662	4	16	472	2	p4	10	40	25	Sham	20
349663	4	16	472	4	p4	28	40	70	Sham	20
349664	4	16	472	3	p4	2	40	5	Sham	20
349665	4	16	473	3	p2H	3	70	4.28571428571429	Sham	20
349666	4	16	473	4	p2H	1	70	1.42857142857143	Sham	20
349667	4	16	473	1	p2H	2	70	2.85714285714286	Sham	20
349668	4	16	473	2	p2H	64	70	91.4285714285714	Sham	20
349669	4	16	474	2	p3	7	71	9.85915492957746	Sham	20
349670	4	16	474	1	p3	10	71	14.0845070422535	Sham	20
349671	4	16	474	4	p3	4	71	5.63380281690141	Sham	20
349672	4	16	474	3	p3	50	71	70.4225352112676	Sham	20
349673	4	16	475	1	p4	20	65	30.7692307692308	Sham	20
349674	4	16	475	4	p4	9	65	13.8461538461538	Sham	20
349675	4	16	475	2	p4	27	65	41.5384615384615	Sham	20
349676	4	16	475	3	p4	9	65	13.8461538461538	Sham	20
349677	4	16	476	4	p2L	7	86	8.13953488372093	Sham	20
349678	4	16	476	1	p2L	9	86	10.4651162790698	Sham	20
349679	4	16	476	3	p2L	7	86	8.13953488372093	Sham	20
349680	4	16	476	2	p2L	63	86	73.2558139534884	Sham	20
349681	4	16	477	2	p3	9	83	10.8433734939759	Sham	20
349682	4	16	477	1	p3	4	83	4.81927710843374	Sham	20
349683	4	16	477	4	p3	6	83	7.2289156626506	Sham	20
349684	4	16	477	3	p3	64	83	77.1084337349398	Sham	20
349685	4	16	478	2	p2H	103	124	83.0645161290323	Sham	20
349686	4	16	478	3	p2H	6	124	4.83870967741935	Sham	20
349687	4	16	478	1	p2H	7	124	5.64516129032258	Sham	20
349688	4	16	478	4	p2H	8	124	6.45161290322581	Sham	20
349689	4	16	479	4	p2L	3	110	2.72727272727273	Sham	20
349690	4	16	479	1	p2L	1	110	0.909090909090909	Sham	20
349691	4	16	479	3	p2L	6	110	5.45454545454545	Sham	20
349692	4	16	479	2	p2L	100	110	90.9090909090909	Sham	20
349693	4	16	48	1	p1	93	118	78.8135593220339	Sham	20
349694	4	16	48	3	p1	4	118	3.38983050847458	Sham	20
349695	4	16	48	4	p1	12	118	10.1694915254237	Sham	20
349696	4	16	48	2	p1	9	118	7.6271186440678	Sham	20
349697	4	16	480	2	p2H	55	78	70.5128205128205	Sham	20
349698	4	16	480	1	p2H	9	78	11.5384615384615	Sham	20
349699	4	16	480	4	p2H	6	78	7.69230769230769	Sham	20
349700	4	16	480	3	p2H	8	78	10.2564102564103	Sham	20
349701	4	16	481	1	p3	3	80	3.75	Sham	20
349702	4	16	481	3	p3	63	80	78.75	Sham	20
349703	4	16	481	2	p3	11	80	13.75	Sham	20
349704	4	16	481	4	p3	3	80	3.75	Sham	20
349705	4	16	482	1	p2H	11	113	9.73451327433628	Sham	20
349706	4	16	482	2	p2H	92	113	81.4159292035398	Sham	20
349707	4	16	482	4	p2H	5	113	4.42477876106195	Sham	20
349708	4	16	482	3	p2H	5	113	4.42477876106195	Sham	20
349709	4	16	483	1	p2H	1	93	1.0752688172043	Sham	20
349710	4	16	483	3	p2H	1	93	1.0752688172043	Sham	20
349711	4	16	483	4	p2H	4	93	4.3010752688172	Sham	20
349712	4	16	483	2	p2H	87	93	93.5483870967742	Sham	20
349713	4	16	484	2	p2H	154	186	82.7956989247312	Sham	20
349714	4	16	484	1	p2H	17	186	9.13978494623656	Sham	20
349715	4	16	484	3	p2H	5	186	2.68817204301075	Sham	20
349716	4	16	484	4	p2H	10	186	5.37634408602151	Sham	20
349717	4	16	485	4	p2H	5	46	10.8695652173913	Sham	20
349718	4	16	485	2	p2H	36	46	78.2608695652174	Sham	20
349719	4	16	485	3	p2H	2	46	4.34782608695652	Sham	20
349720	4	16	485	1	p2H	3	46	6.52173913043478	Sham	20
349721	4	16	486	2	p2H	74	83	89.1566265060241	Sham	20
349722	4	16	486	4	p2H	5	83	6.02409638554217	Sham	20
349723	4	16	486	3	p2H	2	83	2.40963855421687	Sham	20
349724	4	16	486	1	p2H	2	83	2.40963855421687	Sham	20
349725	4	16	487	4	p2H	1	37	2.7027027027027	Sham	20
349726	4	16	487	2	p2H	30	37	81.0810810810811	Sham	20
349727	4	16	487	1	p2H	1	37	2.7027027027027	Sham	20
349728	4	16	487	3	p2H	5	37	13.5135135135135	Sham	20
349729	4	16	488	4	p2H	2	97	2.06185567010309	Sham	20
349730	4	16	488	2	p2H	88	97	90.7216494845361	Sham	20
349731	4	16	488	3	p2H	3	97	3.09278350515464	Sham	20
349732	4	16	488	1	p2H	4	97	4.12371134020619	Sham	20
349733	4	16	489	1	p2L	3	52	5.76923076923077	Sham	20
349734	4	16	489	4	p2L	7	52	13.4615384615385	Sham	20
349735	4	16	489	2	p2L	30	52	57.6923076923077	Sham	20
349736	4	16	489	3	p2L	12	52	23.0769230769231	Sham	20
349737	4	16	49	4	p2L	2	51	3.92156862745098	Sham	20
349738	4	16	49	1	p2L	9	51	17.6470588235294	Sham	20
349739	4	16	49	2	p2L	39	51	76.4705882352941	Sham	20
349740	4	16	49	3	p2L	1	51	1.96078431372549	Sham	20
349741	4	16	490	4	p2H	4	90	4.44444444444444	Sham	20
349742	4	16	490	2	p2H	84	90	93.3333333333333	Sham	20
349743	4	16	490	3	p2H	2	90	2.22222222222222	Sham	20
349744	4	16	490	1	p2H	0	90	0	Sham	20
349745	4	16	491	1	p2L	12	50	24	Sham	20
349746	4	16	491	4	p2L	5	50	10	Sham	20
349747	4	16	491	2	p2L	27	50	54	Sham	20
349748	4	16	491	3	p2L	6	50	12	Sham	20
349749	4	16	492	4	p2H	3	95	3.15789473684211	Sham	20
349750	4	16	492	1	p2H	1	95	1.05263157894737	Sham	20
349751	4	16	492	2	p2H	86	95	90.5263157894737	Sham	20
349752	4	16	492	3	p2H	5	95	5.26315789473684	Sham	20
349753	4	16	493	2	p2H	61	81	75.3086419753086	Sham	20
349754	4	16	493	3	p2H	8	81	9.87654320987654	Sham	20
349755	4	16	493	4	p2H	7	81	8.64197530864197	Sham	20
349756	4	16	493	1	p2H	5	81	6.17283950617284	Sham	20
349757	4	16	494	4	p2L	4	100	4	Sham	20
349758	4	16	494	1	p2L	3	100	3	Sham	20
349759	4	16	494	2	p2L	80	100	80	Sham	20
349760	4	16	494	3	p2L	13	100	13	Sham	20
349761	4	16	495	3	p2H	5	120	4.16666666666667	Sham	20
349762	4	16	495	2	p2H	108	120	90	Sham	20
349763	4	16	495	4	p2H	3	120	2.5	Sham	20
349764	4	16	495	1	p2H	4	120	3.33333333333333	Sham	20
349765	4	16	496	1	p2H	1	54	1.85185185185185	Sham	20
349766	4	16	496	2	p2H	49	54	90.7407407407407	Sham	20
349767	4	16	496	3	p2H	2	54	3.7037037037037	Sham	20
349768	4	16	496	4	p2H	2	54	3.7037037037037	Sham	20
349769	4	16	497	4	p2L	18	91	19.7802197802198	Sham	20
349770	4	16	497	1	p2L	8	91	8.79120879120879	Sham	20
349771	4	16	497	2	p2L	58	91	63.7362637362637	Sham	20
349772	4	16	497	3	p2L	7	91	7.69230769230769	Sham	20
349773	4	16	498	2	p3	14	69	20.2898550724638	Sham	20
349774	4	16	498	4	p3	7	69	10.1449275362319	Sham	20
349775	4	16	498	3	p3	45	69	65.2173913043478	Sham	20
349776	4	16	498	1	p3	3	69	4.34782608695652	Sham	20
349777	4	16	499	2	p2H	73	85	85.8823529411765	Sham	20
349778	4	16	499	1	p2H	9	85	10.5882352941176	Sham	20
349779	4	16	499	3	p2H	1	85	1.17647058823529	Sham	20
349780	4	16	499	4	p2H	2	85	2.35294117647059	Sham	20
349781	4	16	5	3	p2H	3	99	3.03030303030303	Sham	20
349782	4	16	5	4	p2H	5	99	5.05050505050505	Sham	20
349783	4	16	5	2	p2H	90	99	90.9090909090909	Sham	20
349784	4	16	5	1	p2H	1	99	1.01010101010101	Sham	20
349785	4	16	50	1	p2L	3	31	9.67741935483871	Sham	20
349786	4	16	50	4	p2L	9	31	29.0322580645161	Sham	20
349787	4	16	50	2	p2L	8	31	25.8064516129032	Sham	20
349788	4	16	50	3	p2L	11	31	35.4838709677419	Sham	20
349789	4	16	500	4	p2L	3	74	4.05405405405405	Sham	20
349790	4	16	500	2	p2L	63	74	85.1351351351351	Sham	20
349791	4	16	500	1	p2L	4	74	5.40540540540541	Sham	20
349792	4	16	500	3	p2L	4	74	5.40540540540541	Sham	20
349793	4	16	501	4	p2L	16	100	16	Sham	20
349794	4	16	501	2	p2L	15	100	15	Sham	20
349795	4	16	501	1	p2L	37	100	37	Sham	20
349796	4	16	501	3	p2L	32	100	32	Sham	20
349797	4	16	502	1	p2H	10	99	10.1010101010101	Sham	20
349798	4	16	502	2	p2H	77	99	77.7777777777778	Sham	20
349799	4	16	502	4	p2H	6	99	6.06060606060606	Sham	20
349800	4	16	502	3	p2H	6	99	6.06060606060606	Sham	20
349801	4	16	503	2	p2L	72	96	75	Sham	20
349802	4	16	503	1	p2L	9	96	9.375	Sham	20
349803	4	16	503	3	p2L	11	96	11.4583333333333	Sham	20
349804	4	16	503	4	p2L	4	96	4.16666666666667	Sham	20
349805	4	16	504	1	p2H	2	109	1.8348623853211	Sham	20
349806	4	16	504	2	p2H	102	109	93.5779816513761	Sham	20
349807	4	16	504	3	p2H	3	109	2.75229357798165	Sham	20
349808	4	16	504	4	p2H	2	109	1.8348623853211	Sham	20
349809	4	16	505	2	p4	4	35	11.4285714285714	Sham	20
349810	4	16	505	4	p4	12	35	34.2857142857143	Sham	20
349811	4	16	505	3	p4	7	35	20	Sham	20
349812	4	16	505	1	p4	12	35	34.2857142857143	Sham	20
349813	4	16	506	1	p2H	3	54	5.55555555555556	Sham	20
349814	4	16	506	2	p2H	48	54	88.8888888888889	Sham	20
349815	4	16	506	3	p2H	0	54	0	Sham	20
349816	4	16	506	4	p2H	3	54	5.55555555555556	Sham	20
349817	4	16	507	2	p2L	24	38	63.1578947368421	Sham	20
349818	4	16	507	4	p2L	4	38	10.5263157894737	Sham	20
349819	4	16	507	1	p2L	6	38	15.7894736842105	Sham	20
349820	4	16	507	3	p2L	4	38	10.5263157894737	Sham	20
349821	4	16	508	2	p2H	147	161	91.304347826087	Sham	20
349822	4	16	508	4	p2H	6	161	3.72670807453416	Sham	20
349823	4	16	508	1	p2H	6	161	3.72670807453416	Sham	20
349824	4	16	508	3	p2H	2	161	1.24223602484472	Sham	20
349825	4	16	509	4	p3	6	81	7.40740740740741	Sham	20
349826	4	16	509	1	p3	2	81	2.46913580246914	Sham	20
349827	4	16	509	3	p3	70	81	86.4197530864197	Sham	20
349828	4	16	509	2	p3	3	81	3.7037037037037	Sham	20
349829	4	16	51	1	p2H	3	81	3.7037037037037	Sham	20
349830	4	16	51	4	p2H	3	81	3.7037037037037	Sham	20
349831	4	16	51	3	p2H	4	81	4.93827160493827	Sham	20
349832	4	16	51	2	p2H	71	81	87.6543209876543	Sham	20
349833	4	16	510	2	p2H	94	135	69.6296296296296	Sham	20
349834	4	16	510	3	p2H	14	135	10.3703703703704	Sham	20
349835	4	16	510	4	p2H	14	135	10.3703703703704	Sham	20
349836	4	16	510	1	p2H	13	135	9.62962962962963	Sham	20
349837	4	16	511	4	p2H	9	85	10.5882352941176	Sham	20
349838	4	16	511	2	p2H	69	85	81.1764705882353	Sham	20
349839	4	16	511	1	p2H	3	85	3.52941176470588	Sham	20
349840	4	16	511	3	p2H	4	85	4.70588235294118	Sham	20
349841	4	16	512	1	p4	2	45	4.44444444444444	Sham	20
349842	4	16	512	4	p4	33	45	73.3333333333333	Sham	20
349843	4	16	512	2	p4	8	45	17.7777777777778	Sham	20
349844	4	16	512	3	p4	2	45	4.44444444444444	Sham	20
349845	4	16	513	2	p2H	76	86	88.3720930232558	Sham	20
349846	4	16	513	4	p2H	4	86	4.65116279069767	Sham	20
349847	4	16	513	3	p2H	2	86	2.32558139534884	Sham	20
349848	4	16	513	1	p2H	4	86	4.65116279069767	Sham	20
349849	4	16	514	3	p2L	33	114	28.9473684210526	Sham	20
349850	4	16	514	2	p2L	66	114	57.8947368421053	Sham	20
349851	4	16	514	1	p2L	6	114	5.26315789473684	Sham	20
349852	4	16	514	4	p2L	9	114	7.89473684210526	Sham	20
349853	4	16	515	1	p3	13	65	20	Sham	20
349854	4	16	515	4	p3	4	65	6.15384615384615	Sham	20
349855	4	16	515	2	p3	10	65	15.3846153846154	Sham	20
349856	4	16	515	3	p3	38	65	58.4615384615385	Sham	20
349857	4	16	516	4	p2H	2	118	1.69491525423729	Sham	20
349858	4	16	516	1	p2H	1	118	0.847457627118644	Sham	20
349859	4	16	516	2	p2H	113	118	95.7627118644068	Sham	20
349860	4	16	516	3	p2H	2	118	1.69491525423729	Sham	20
349861	4	16	517	4	p3	10	61	16.3934426229508	Sham	20
349862	4	16	517	1	p3	12	61	19.672131147541	Sham	20
349863	4	16	517	3	p3	16	61	26.2295081967213	Sham	20
349864	4	16	517	2	p3	23	61	37.7049180327869	Sham	20
349865	4	16	518	4	p2H	4	89	4.49438202247191	Sham	20
349866	4	16	518	3	p2H	2	89	2.24719101123596	Sham	20
349867	4	16	518	1	p2H	4	89	4.49438202247191	Sham	20
349868	4	16	518	2	p2H	79	89	88.7640449438202	Sham	20
349869	4	16	519	4	p3	3	45	6.66666666666667	Sham	20
349870	4	16	519	1	p3	4	45	8.88888888888889	Sham	20
349871	4	16	519	3	p3	33	45	73.3333333333333	Sham	20
349872	4	16	519	2	p3	5	45	11.1111111111111	Sham	20
349873	4	16	52	1	p2L	9	77	11.6883116883117	Sham	20
349874	4	16	52	3	p2L	24	77	31.1688311688312	Sham	20
349875	4	16	52	4	p2L	6	77	7.79220779220779	Sham	20
349876	4	16	52	2	p2L	38	77	49.3506493506493	Sham	20
349877	4	16	520	2	p2H	127	138	92.0289855072464	Sham	20
349878	4	16	520	3	p2H	4	138	2.89855072463768	Sham	20
349879	4	16	520	4	p2H	1	138	0.72463768115942	Sham	20
349880	4	16	520	1	p2H	6	138	4.34782608695652	Sham	20
349881	4	16	521	4	p4	49	59	83.0508474576271	Sham	20
349882	4	16	521	2	p4	7	59	11.864406779661	Sham	20
349883	4	16	521	1	p4	3	59	5.08474576271187	Sham	20
349884	4	16	521	3	p4	0	59	0	Sham	20
349885	4	16	522	3	p2H	4	163	2.45398773006135	Sham	20
349886	4	16	522	4	p2H	1	163	0.613496932515337	Sham	20
349887	4	16	522	2	p2H	152	163	93.2515337423313	Sham	20
349888	4	16	522	1	p2H	6	163	3.68098159509202	Sham	20
349889	4	16	523	2	p4	22	64	34.375	Sham	20
349890	4	16	523	3	p4	6	64	9.375	Sham	20
349891	4	16	523	4	p4	34	64	53.125	Sham	20
349892	4	16	523	1	p4	2	64	3.125	Sham	20
349893	4	16	524	2	p2L	79	110	71.8181818181818	Sham	20
349894	4	16	524	1	p2L	3	110	2.72727272727273	Sham	20
349895	4	16	524	3	p2L	21	110	19.0909090909091	Sham	20
349896	4	16	524	4	p2L	7	110	6.36363636363636	Sham	20
349897	4	16	525	3	p3	47	89	52.8089887640449	Sham	20
349898	4	16	525	1	p3	16	89	17.9775280898876	Sham	20
349899	4	16	525	2	p3	16	89	17.9775280898876	Sham	20
349900	4	16	525	4	p3	10	89	11.2359550561798	Sham	20
349901	4	16	526	4	p2H	10	122	8.19672131147541	Sham	20
349902	4	16	526	1	p2H	14	122	11.4754098360656	Sham	20
349903	4	16	526	2	p2H	86	122	70.4918032786885	Sham	20
349904	4	16	526	3	p2H	12	122	9.83606557377049	Sham	20
349905	4	16	527	2	p2H	128	149	85.9060402684564	Sham	20
349906	4	16	527	3	p2H	9	149	6.04026845637584	Sham	20
349907	4	16	527	1	p2H	10	149	6.71140939597315	Sham	20
349908	4	16	527	4	p2H	2	149	1.34228187919463	Sham	20
349909	4	16	528	2	p2H	106	127	83.4645669291339	Sham	20
349910	4	16	528	3	p2H	7	127	5.51181102362205	Sham	20
349911	4	16	528	1	p2H	4	127	3.1496062992126	Sham	20
349912	4	16	528	4	p2H	10	127	7.8740157480315	Sham	20
349913	4	16	529	2	p2H	80	95	84.2105263157895	Sham	20
349914	4	16	529	4	p2H	4	95	4.21052631578947	Sham	20
349915	4	16	529	1	p2H	4	95	4.21052631578947	Sham	20
349916	4	16	529	3	p2H	7	95	7.36842105263158	Sham	20
349917	4	16	53	1	p2H	4	74	5.40540540540541	Sham	20
349918	4	16	53	4	p2H	4	74	5.40540540540541	Sham	20
349919	4	16	53	2	p2H	63	74	85.1351351351351	Sham	20
349920	4	16	53	3	p2H	3	74	4.05405405405405	Sham	20
349921	4	16	530	2	p2H	122	138	88.4057971014493	Sham	20
349922	4	16	530	1	p2H	3	138	2.17391304347826	Sham	20
349923	4	16	530	4	p2H	6	138	4.34782608695652	Sham	20
349924	4	16	530	3	p2H	7	138	5.07246376811594	Sham	20
349925	4	16	531	2	p2H	95	112	84.8214285714286	Sham	20
349926	4	16	531	1	p2H	8	112	7.14285714285714	Sham	20
349927	4	16	531	3	p2H	9	112	8.03571428571429	Sham	20
349928	4	16	531	4	p2H	0	112	0	Sham	20
349929	4	16	532	2	p2H	135	144	93.75	Sham	20
349930	4	16	532	1	p2H	4	144	2.77777777777778	Sham	20
349931	4	16	532	3	p2H	2	144	1.38888888888889	Sham	20
349932	4	16	532	4	p2H	3	144	2.08333333333333	Sham	20
349933	4	16	533	2	p2H	79	95	83.1578947368421	Sham	20
349934	4	16	533	4	p2H	6	95	6.31578947368421	Sham	20
349935	4	16	533	1	p2H	6	95	6.31578947368421	Sham	20
349936	4	16	533	3	p2H	4	95	4.21052631578947	Sham	20
349937	4	16	534	2	p2H	130	133	97.7443609022556	Sham	20
349938	4	16	534	3	p2H	2	133	1.50375939849624	Sham	20
349939	4	16	534	4	p2H	1	133	0.75187969924812	Sham	20
349940	4	16	534	1	p2H	0	133	0	Sham	20
349941	4	16	535	1	p2L	10	63	15.8730158730159	Sham	20
349942	4	16	535	4	p2L	11	63	17.4603174603175	Sham	20
349943	4	16	535	3	p2L	4	63	6.34920634920635	Sham	20
349944	4	16	535	2	p2L	38	63	60.3174603174603	Sham	20
349945	4	16	536	4	p2H	8	89	8.98876404494382	Sham	20
349946	4	16	536	3	p2H	2	89	2.24719101123596	Sham	20
349947	4	16	536	2	p2H	74	89	83.1460674157303	Sham	20
349948	4	16	536	1	p2H	5	89	5.61797752808989	Sham	20
349949	4	16	537	1	p2L	12	81	14.8148148148148	Sham	20
349950	4	16	537	2	p2L	38	81	46.9135802469136	Sham	20
349951	4	16	537	4	p2L	3	81	3.7037037037037	Sham	20
349952	4	16	537	3	p2L	28	81	34.5679012345679	Sham	20
349953	4	16	538	4	p2H	1	51	1.96078431372549	Sham	20
349954	4	16	538	3	p2H	0	51	0	Sham	20
349955	4	16	538	2	p2H	50	51	98.0392156862745	Sham	20
349956	4	16	538	1	p2H	0	51	0	Sham	20
349957	4	16	539	3	p2H	1	112	0.892857142857143	Sham	20
349958	4	16	539	2	p2H	109	112	97.3214285714286	Sham	20
349959	4	16	539	4	p2H	1	112	0.892857142857143	Sham	20
349960	4	16	539	1	p2H	1	112	0.892857142857143	Sham	20
349961	4	16	54	1	p3	8	43	18.6046511627907	Sham	20
349962	4	16	54	4	p3	5	43	11.6279069767442	Sham	20
349963	4	16	54	3	p3	20	43	46.5116279069767	Sham	20
349964	4	16	54	2	p3	10	43	23.2558139534884	Sham	20
349965	4	16	540	3	p2H	1	25	4	Sham	20
349966	4	16	540	1	p2H	1	25	4	Sham	20
349967	4	16	540	2	p2H	23	25	92	Sham	20
349968	4	16	540	4	p2H	0	25	0	Sham	20
349969	4	16	541	2	p4	14	71	19.7183098591549	Sham	20
349970	4	16	541	1	p4	8	71	11.2676056338028	Sham	20
349971	4	16	541	3	p4	7	71	9.85915492957746	Sham	20
349972	4	16	541	4	p4	42	71	59.1549295774648	Sham	20
349973	4	16	542	4	p2H	10	152	6.57894736842105	Sham	20
349974	4	16	542	1	p2H	4	152	2.63157894736842	Sham	20
349975	4	16	542	3	p2H	8	152	5.26315789473684	Sham	20
349976	4	16	542	2	p2H	130	152	85.5263157894737	Sham	20
349977	4	16	543	3	p4	11	71	15.4929577464789	Sham	20
349978	4	16	543	2	p4	18	71	25.3521126760563	Sham	20
349979	4	16	543	1	p4	6	71	8.45070422535211	Sham	20
349980	4	16	543	4	p4	36	71	50.7042253521127	Sham	20
349981	4	16	544	4	p2H	2	97	2.06185567010309	Sham	20
349982	4	16	544	3	p2H	0	97	0	Sham	20
349983	4	16	544	2	p2H	86	97	88.659793814433	Sham	20
349984	4	16	544	1	p2H	9	97	9.27835051546392	Sham	20
349985	4	16	545	3	p2H	8	102	7.84313725490196	Sham	20
349986	4	16	545	4	p2H	3	102	2.94117647058824	Sham	20
349987	4	16	545	2	p2H	86	102	84.3137254901961	Sham	20
349988	4	16	545	1	p2H	5	102	4.90196078431373	Sham	20
349989	4	16	546	2	p2H	108	125	86.4	Sham	20
349990	4	16	546	1	p2H	11	125	8.8	Sham	20
349991	4	16	546	3	p2H	4	125	3.2	Sham	20
349992	4	16	546	4	p2H	2	125	1.6	Sham	20
349993	4	16	547	4	p2H	4	101	3.96039603960396	Sham	20
349994	4	16	547	1	p2H	5	101	4.95049504950495	Sham	20
349995	4	16	547	2	p2H	84	101	83.1683168316832	Sham	20
349996	4	16	547	3	p2H	8	101	7.92079207920792	Sham	20
349997	4	16	548	1	p2H	7	153	4.57516339869281	Sham	20
349998	4	16	548	2	p2H	137	153	89.5424836601307	Sham	20
349999	4	16	548	4	p2H	2	153	1.30718954248366	Sham	20
350000	4	16	548	3	p2H	7	153	4.57516339869281	Sham	20
350001	4	16	549	4	p2L	37	142	26.056338028169	Sham	20
350002	4	16	549	1	p2L	15	142	10.5633802816901	Sham	20
350003	4	16	549	3	p2L	21	142	14.7887323943662	Sham	20
350004	4	16	549	2	p2L	69	142	48.5915492957746	Sham	20
350005	4	16	55	1	p2H	3	92	3.26086956521739	Sham	20
350006	4	16	55	4	p2H	4	92	4.34782608695652	Sham	20
350007	4	16	55	3	p2H	4	92	4.34782608695652	Sham	20
350008	4	16	55	2	p2H	81	92	88.0434782608696	Sham	20
350009	4	16	550	1	p2L	3	54	5.55555555555556	Sham	20
350010	4	16	550	3	p2L	28	54	51.8518518518518	Sham	20
350011	4	16	550	4	p2L	4	54	7.40740740740741	Sham	20
350012	4	16	550	2	p2L	19	54	35.1851851851852	Sham	20
350013	4	16	551	3	p3	30	57	52.6315789473684	Sham	20
350014	4	16	551	4	p3	7	57	12.280701754386	Sham	20
350015	4	16	551	1	p3	13	57	22.8070175438596	Sham	20
350016	4	16	551	2	p3	7	57	12.280701754386	Sham	20
350017	4	16	552	3	p2L	23	103	22.3300970873786	Sham	20
350018	4	16	552	2	p2L	59	103	57.2815533980583	Sham	20
350019	4	16	552	4	p2L	11	103	10.6796116504854	Sham	20
350020	4	16	552	1	p2L	10	103	9.70873786407767	Sham	20
350021	4	16	553	3	p3	39	49	79.5918367346939	Sham	20
350022	4	16	553	4	p3	6	49	12.2448979591837	Sham	20
350023	4	16	553	1	p3	1	49	2.04081632653061	Sham	20
350024	4	16	553	2	p3	3	49	6.12244897959184	Sham	20
350025	4	16	554	1	p2H	7	182	3.84615384615385	Sham	20
350026	4	16	554	2	p2H	169	182	92.8571428571429	Sham	20
350027	4	16	554	4	p2H	1	182	0.549450549450549	Sham	20
350028	4	16	554	3	p2H	5	182	2.74725274725275	Sham	20
350029	4	16	555	4	p1	15	99	15.1515151515152	Sham	20
350030	4	16	555	2	p1	10	99	10.1010101010101	Sham	20
350031	4	16	555	1	p1	28	99	28.2828282828283	Sham	20
350032	4	16	555	3	p1	46	99	46.4646464646465	Sham	20
350033	4	16	556	4	p2H	5	104	4.80769230769231	Sham	20
350034	4	16	556	1	p2H	5	104	4.80769230769231	Sham	20
350035	4	16	556	2	p2H	92	104	88.4615384615385	Sham	20
350036	4	16	556	3	p2H	2	104	1.92307692307692	Sham	20
350037	4	16	557	3	p2L	76	152	50	Sham	20
350038	4	16	557	1	p2L	21	152	13.8157894736842	Sham	20
350039	4	16	557	2	p2L	28	152	18.4210526315789	Sham	20
350040	4	16	557	4	p2L	27	152	17.7631578947368	Sham	20
350041	4	16	558	3	p2L	13	108	12.037037037037	Sham	20
350042	4	16	558	4	p2L	14	108	12.962962962963	Sham	20
350043	4	16	558	1	p2L	15	108	13.8888888888889	Sham	20
350044	4	16	558	2	p2L	66	108	61.1111111111111	Sham	20
350045	4	16	559	2	p2L	23	91	25.2747252747253	Sham	20
350046	4	16	559	3	p2L	34	91	37.3626373626374	Sham	20
350047	4	16	559	4	p2L	14	91	15.3846153846154	Sham	20
350048	4	16	559	1	p2L	20	91	21.978021978022	Sham	20
350049	4	16	56	1	p4	5	69	7.2463768115942	Sham	20
350050	4	16	56	3	p4	4	69	5.79710144927536	Sham	20
350051	4	16	56	4	p4	53	69	76.8115942028985	Sham	20
350052	4	16	56	2	p4	7	69	10.1449275362319	Sham	20
350053	4	16	560	2	p2H	95	108	87.962962962963	Sham	20
350054	4	16	560	4	p2H	4	108	3.7037037037037	Sham	20
350055	4	16	560	1	p2H	4	108	3.7037037037037	Sham	20
350056	4	16	560	3	p2H	5	108	4.62962962962963	Sham	20
350057	4	16	561	2	p2H	45	75	60	Sham	20
350058	4	16	561	4	p2H	6	75	8	Sham	20
350059	4	16	561	1	p2H	18	75	24	Sham	20
350060	4	16	561	3	p2H	6	75	8	Sham	20
350061	4	16	562	2	p2H	90	105	85.7142857142857	Sham	20
350062	4	16	562	3	p2H	7	105	6.66666666666667	Sham	20
350063	4	16	562	1	p2H	6	105	5.71428571428571	Sham	20
350064	4	16	562	4	p2H	2	105	1.9047619047619	Sham	20
350065	4	16	563	3	p2H	8	132	6.06060606060606	Sham	20
350066	4	16	563	2	p2H	109	132	82.5757575757576	Sham	20
350067	4	16	563	4	p2H	5	132	3.78787878787879	Sham	20
350068	4	16	563	1	p2H	10	132	7.57575757575758	Sham	20
350069	4	16	564	3	p2L	19	92	20.6521739130435	Sham	20
350070	4	16	564	1	p2L	20	92	21.7391304347826	Sham	20
350071	4	16	564	2	p2L	51	92	55.4347826086957	Sham	20
350072	4	16	564	4	p2L	2	92	2.17391304347826	Sham	20
350073	4	16	565	3	p2L	19	124	15.3225806451613	Sham	20
350074	4	16	565	4	p2L	8	124	6.45161290322581	Sham	20
350075	4	16	565	1	p2L	15	124	12.0967741935484	Sham	20
350076	4	16	565	2	p2L	82	124	66.1290322580645	Sham	20
350077	4	16	566	3	p2H	3	133	2.25563909774436	Sham	20
350078	4	16	566	4	p2H	2	133	1.50375939849624	Sham	20
350079	4	16	566	1	p2H	12	133	9.02255639097744	Sham	20
350080	4	16	566	2	p2H	116	133	87.218045112782	Sham	20
350081	4	16	567	1	p4	0	47	0	Sham	20
350082	4	16	567	3	p4	0	47	0	Sham	20
350083	4	16	567	4	p4	45	47	95.7446808510638	Sham	20
350084	4	16	567	2	p4	2	47	4.25531914893617	Sham	20
350085	4	16	568	3	p3	92	113	81.4159292035398	Sham	20
350086	4	16	568	2	p3	4	113	3.53982300884956	Sham	20
350087	4	16	568	4	p3	9	113	7.9646017699115	Sham	20
350088	4	16	568	1	p3	8	113	7.07964601769912	Sham	20
350089	4	16	569	1	p4	12	69	17.3913043478261	Sham	20
350090	4	16	569	4	p4	21	69	30.4347826086957	Sham	20
350091	4	16	569	3	p4	4	69	5.79710144927536	Sham	20
350092	4	16	569	2	p4	32	69	46.3768115942029	Sham	20
350093	4	16	57	1	p2H	5	90	5.55555555555556	Sham	20
350094	4	16	57	3	p2H	5	90	5.55555555555556	Sham	20
350095	4	16	57	4	p2H	8	90	8.88888888888889	Sham	20
350096	4	16	57	2	p2H	72	90	80	Sham	20
350097	4	16	570	1	p2H	12	156	7.69230769230769	Sham	20
350098	4	16	570	3	p2H	13	156	8.33333333333333	Sham	20
350099	4	16	570	4	p2H	8	156	5.12820512820513	Sham	20
350100	4	16	570	2	p2H	123	156	78.8461538461538	Sham	20
350101	4	16	571	1	p2H	6	115	5.21739130434783	Sham	20
350102	4	16	571	3	p2H	8	115	6.95652173913043	Sham	20
350103	4	16	571	2	p2H	90	115	78.2608695652174	Sham	20
350104	4	16	571	4	p2H	11	115	9.56521739130435	Sham	20
350105	4	16	572	4	p2H	0	31	0	Sham	20
350106	4	16	572	1	p2H	3	31	9.67741935483871	Sham	20
350107	4	16	572	3	p2H	0	31	0	Sham	20
350108	4	16	572	2	p2H	28	31	90.3225806451613	Sham	20
350109	4	16	573	2	p3	30	53	56.6037735849057	Sham	20
350110	4	16	573	3	p3	15	53	28.3018867924528	Sham	20
350111	4	16	573	1	p3	4	53	7.54716981132075	Sham	20
350112	4	16	573	4	p3	4	53	7.54716981132075	Sham	20
350113	4	16	574	2	p2H	79	109	72.4770642201835	Sham	20
350114	4	16	574	4	p2H	7	109	6.42201834862385	Sham	20
350115	4	16	574	1	p2H	18	109	16.5137614678899	Sham	20
350116	4	16	574	3	p2H	5	109	4.58715596330275	Sham	20
350117	4	16	575	2	p4	41	73	56.1643835616438	Sham	20
350118	4	16	575	1	p4	9	73	12.3287671232877	Sham	20
350119	4	16	575	3	p4	5	73	6.84931506849315	Sham	20
350120	4	16	575	4	p4	18	73	24.6575342465753	Sham	20
350121	4	16	576	1	p3	4	73	5.47945205479452	Sham	20
350122	4	16	576	3	p3	47	73	64.3835616438356	Sham	20
350123	4	16	576	4	p3	2	73	2.73972602739726	Sham	20
350124	4	16	576	2	p3	20	73	27.3972602739726	Sham	20
350125	4	16	577	1	p2H	5	102	4.90196078431373	Sham	20
350126	4	16	577	2	p2H	86	102	84.3137254901961	Sham	20
350127	4	16	577	4	p2H	7	102	6.86274509803922	Sham	20
350128	4	16	577	3	p2H	4	102	3.92156862745098	Sham	20
350129	4	16	578	2	p2L	52	66	78.7878787878788	Sham	20
350130	4	16	578	4	p2L	6	66	9.09090909090909	Sham	20
350131	4	16	578	1	p2L	7	66	10.6060606060606	Sham	20
350132	4	16	578	3	p2L	1	66	1.51515151515152	Sham	20
350133	4	16	579	1	p4	8	43	18.6046511627907	Sham	20
350134	4	16	579	4	p4	19	43	44.1860465116279	Sham	20
350135	4	16	579	3	p4	2	43	4.65116279069767	Sham	20
350136	4	16	579	2	p4	14	43	32.5581395348837	Sham	20
350137	4	16	58	1	p2H	15	78	19.2307692307692	Sham	20
350138	4	16	58	3	p2H	12	78	15.3846153846154	Sham	20
350139	4	16	58	2	p2H	45	78	57.6923076923077	Sham	20
350140	4	16	58	4	p2H	6	78	7.69230769230769	Sham	20
350141	4	16	580	4	p2H	3	82	3.65853658536585	Sham	20
350142	4	16	580	1	p2H	1	82	1.21951219512195	Sham	20
350143	4	16	580	2	p2H	76	82	92.6829268292683	Sham	20
350144	4	16	580	3	p2H	2	82	2.4390243902439	Sham	20
350145	4	16	581	1	p4	5	68	7.35294117647059	Sham	20
350146	4	16	581	3	p4	6	68	8.82352941176471	Sham	20
350147	4	16	581	4	p4	48	68	70.5882352941177	Sham	20
350148	4	16	581	2	p4	9	68	13.2352941176471	Sham	20
350149	4	16	582	2	p2H	79	91	86.8131868131868	Sham	20
350150	4	16	582	4	p2H	3	91	3.2967032967033	Sham	20
350151	4	16	582	1	p2H	7	91	7.69230769230769	Sham	20
350152	4	16	582	3	p2H	2	91	2.1978021978022	Sham	20
350153	4	16	583	2	p2H	73	91	80.2197802197802	Sham	20
350154	4	16	583	4	p2H	10	91	10.989010989011	Sham	20
350155	4	16	583	1	p2H	3	91	3.2967032967033	Sham	20
350156	4	16	583	3	p2H	5	91	5.49450549450549	Sham	20
350157	4	16	584	4	p2H	4	149	2.68456375838926	Sham	20
350158	4	16	584	2	p2H	143	149	95.9731543624161	Sham	20
350159	4	16	584	1	p2H	2	149	1.34228187919463	Sham	20
350160	4	16	584	3	p2H	0	149	0	Sham	20
350161	4	16	585	2	p2H	85	95	89.4736842105263	Sham	20
350162	4	16	585	4	p2H	1	95	1.05263157894737	Sham	20
350163	4	16	585	1	p2H	5	95	5.26315789473684	Sham	20
350164	4	16	585	3	p2H	4	95	4.21052631578947	Sham	20
350165	4	16	586	2	p2L	66	88	75	Sham	20
350166	4	16	586	4	p2L	5	88	5.68181818181818	Sham	20
350167	4	16	586	1	p2L	7	88	7.95454545454545	Sham	20
350168	4	16	586	3	p2L	10	88	11.3636363636364	Sham	20
350169	4	16	587	2	p2L	48	112	42.8571428571429	Sham	20
350170	4	16	587	4	p2L	26	112	23.2142857142857	Sham	20
350171	4	16	587	1	p2L	21	112	18.75	Sham	20
350172	4	16	587	3	p2L	17	112	15.1785714285714	Sham	20
350173	4	16	588	1	p2H	19	182	10.4395604395604	Sham	20
350174	4	16	588	2	p2H	136	182	74.7252747252747	Sham	20
350175	4	16	588	4	p2H	12	182	6.59340659340659	Sham	20
350176	4	16	588	3	p2H	15	182	8.24175824175824	Sham	20
350177	4	16	589	2	p4	17	74	22.972972972973	Sham	20
350178	4	16	589	3	p4	13	74	17.5675675675676	Sham	20
350179	4	16	589	4	p4	23	74	31.0810810810811	Sham	20
350180	4	16	589	1	p4	21	74	28.3783783783784	Sham	20
350181	4	16	59	2	p2H	82	114	71.9298245614035	Sham	20
350182	4	16	59	4	p2H	7	114	6.14035087719298	Sham	20
350183	4	16	59	1	p2H	12	114	10.5263157894737	Sham	20
350184	4	16	59	3	p2H	13	114	11.4035087719298	Sham	20
350185	4	16	590	1	p2L	6	106	5.66037735849057	Sham	20
350186	4	16	590	2	p2L	83	106	78.3018867924528	Sham	20
350187	4	16	590	3	p2L	9	106	8.49056603773585	Sham	20
350188	4	16	590	4	p2L	8	106	7.54716981132075	Sham	20
350189	4	16	591	2	p2L	53	71	74.6478873239437	Sham	20
350190	4	16	591	1	p2L	5	71	7.04225352112676	Sham	20
350191	4	16	591	4	p2L	10	71	14.0845070422535	Sham	20
350192	4	16	591	3	p2L	3	71	4.22535211267606	Sham	20
350193	4	16	592	3	p2H	2	64	3.125	Sham	20
350194	4	16	592	2	p2H	57	64	89.0625	Sham	20
350195	4	16	592	4	p2H	2	64	3.125	Sham	20
350196	4	16	592	1	p2H	3	64	4.6875	Sham	20
350197	4	16	593	4	p2H	4	89	4.49438202247191	Sham	20
350198	4	16	593	2	p2H	80	89	89.8876404494382	Sham	20
350199	4	16	593	1	p2H	4	89	4.49438202247191	Sham	20
350200	4	16	593	3	p2H	1	89	1.12359550561798	Sham	20
350201	4	16	594	1	p4	6	67	8.95522388059701	Sham	20
350202	4	16	594	2	p4	39	67	58.2089552238806	Sham	20
350203	4	16	594	3	p4	0	67	0	Sham	20
350204	4	16	594	4	p4	22	67	32.8358208955224	Sham	20
350205	4	16	595	4	p4	47	60	78.3333333333333	Sham	20
350206	4	16	595	1	p4	3	60	5	Sham	20
350207	4	16	595	2	p4	8	60	13.3333333333333	Sham	20
350208	4	16	595	3	p4	2	60	3.33333333333333	Sham	20
350209	4	16	596	1	p2L	18	74	24.3243243243243	Sham	20
350210	4	16	596	3	p2L	9	74	12.1621621621622	Sham	20
350211	4	16	596	4	p2L	20	74	27.027027027027	Sham	20
350212	4	16	596	2	p2L	27	74	36.4864864864865	Sham	20
350213	4	16	597	2	p4	25	48	52.0833333333333	Sham	20
350214	4	16	597	3	p4	2	48	4.16666666666667	Sham	20
350215	4	16	597	4	p4	16	48	33.3333333333333	Sham	20
350216	4	16	597	1	p4	5	48	10.4166666666667	Sham	20
350217	4	16	598	2	p2H	102	111	91.8918918918919	Sham	20
350218	4	16	598	4	p2H	4	111	3.6036036036036	Sham	20
350219	4	16	598	3	p2H	1	111	0.900900900900901	Sham	20
350220	4	16	598	1	p2H	4	111	3.6036036036036	Sham	20
350221	4	16	599	4	p2H	5	59	8.47457627118644	Sham	20
350222	4	16	599	1	p2H	6	59	10.1694915254237	Sham	20
350223	4	16	599	2	p2H	43	59	72.8813559322034	Sham	20
350224	4	16	599	3	p2H	5	59	8.47457627118644	Sham	20
350225	4	16	6	4	p1	6	114	5.26315789473684	Sham	20
350226	4	16	6	1	p1	97	114	85.0877192982456	Sham	20
350227	4	16	6	3	p1	5	114	4.3859649122807	Sham	20
350228	4	16	6	2	p1	6	114	5.26315789473684	Sham	20
350229	4	16	60	4	p2H	12	131	9.16030534351145	Sham	20
350230	4	16	60	1	p2H	9	131	6.87022900763359	Sham	20
350231	4	16	60	2	p2H	101	131	77.0992366412214	Sham	20
350232	4	16	60	3	p2H	9	131	6.87022900763359	Sham	20
350233	4	16	600	1	p4	1	63	1.58730158730159	Sham	20
350234	4	16	600	2	p4	13	63	20.6349206349206	Sham	20
350235	4	16	600	3	p4	1	63	1.58730158730159	Sham	20
350236	4	16	600	4	p4	48	63	76.1904761904762	Sham	20
350237	4	16	601	4	p4	13	23	56.5217391304348	Sham	20
350238	4	16	601	3	p4	4	23	17.3913043478261	Sham	20
350239	4	16	601	2	p4	1	23	4.34782608695652	Sham	20
350240	4	16	601	1	p4	5	23	21.7391304347826	Sham	20
350241	4	16	602	1	p2H	1	101	0.99009900990099	Sham	20
350242	4	16	602	2	p2H	92	101	91.0891089108911	Sham	20
350243	4	16	602	3	p2H	2	101	1.98019801980198	Sham	20
350244	4	16	602	4	p2H	6	101	5.94059405940594	Sham	20
350245	4	16	603	4	p3	14	60	23.3333333333333	Sham	20
350246	4	16	603	2	p3	11	60	18.3333333333333	Sham	20
350247	4	16	603	3	p3	24	60	40	Sham	20
350248	4	16	603	1	p3	11	60	18.3333333333333	Sham	20
350249	4	16	604	1	p2L	10	111	9.00900900900901	Sham	20
350250	4	16	604	3	p2L	11	111	9.90990990990991	Sham	20
350251	4	16	604	4	p2L	5	111	4.5045045045045	Sham	20
350252	4	16	604	2	p2L	85	111	76.5765765765766	Sham	20
350253	4	16	605	2	p4	23	62	37.0967741935484	Sham	20
350254	4	16	605	4	p4	23	62	37.0967741935484	Sham	20
350255	4	16	605	1	p4	11	62	17.741935483871	Sham	20
350256	4	16	605	3	p4	5	62	8.06451612903226	Sham	20
350257	4	16	606	4	p2H	0	53	0	Sham	20
350258	4	16	606	2	p2H	49	53	92.4528301886792	Sham	20
350259	4	16	606	1	p2H	4	53	7.54716981132075	Sham	20
350260	4	16	606	3	p2H	0	53	0	Sham	20
350261	4	16	607	2	p2H	122	138	88.4057971014493	Sham	20
350262	4	16	607	3	p2H	4	138	2.89855072463768	Sham	20
350263	4	16	607	4	p2H	7	138	5.07246376811594	Sham	20
350264	4	16	607	1	p2H	5	138	3.6231884057971	Sham	20
350265	4	16	608	2	p4	54	95	56.8421052631579	Sham	20
350266	4	16	608	3	p4	8	95	8.42105263157895	Sham	20
350267	4	16	608	1	p4	6	95	6.31578947368421	Sham	20
350268	4	16	608	4	p4	27	95	28.4210526315789	Sham	20
350269	4	16	609	4	p2L	13	77	16.8831168831169	Sham	20
350270	4	16	609	3	p2L	18	77	23.3766233766234	Sham	20
350271	4	16	609	1	p2L	32	77	41.5584415584416	Sham	20
350272	4	16	609	2	p2L	14	77	18.1818181818182	Sham	20
350273	4	16	61	3	p2L	16	78	20.5128205128205	Sham	20
350274	4	16	61	2	p2L	34	78	43.5897435897436	Sham	20
350275	4	16	61	1	p2L	15	78	19.2307692307692	Sham	20
350276	4	16	61	4	p2L	13	78	16.6666666666667	Sham	20
350277	4	16	610	4	p4	14	48	29.1666666666667	Sham	20
350278	4	16	610	2	p4	20	48	41.6666666666667	Sham	20
350279	4	16	610	1	p4	6	48	12.5	Sham	20
350280	4	16	610	3	p4	8	48	16.6666666666667	Sham	20
350281	4	16	611	2	p4	10	86	11.6279069767442	Sham	20
350282	4	16	611	3	p4	4	86	4.65116279069767	Sham	20
350283	4	16	611	1	p4	11	86	12.7906976744186	Sham	20
350284	4	16	611	4	p4	61	86	70.9302325581395	Sham	20
350285	4	16	612	2	p2H	74	87	85.0574712643678	Sham	20
350286	4	16	612	1	p2H	4	87	4.59770114942529	Sham	20
350287	4	16	612	3	p2H	4	87	4.59770114942529	Sham	20
350288	4	16	612	4	p2H	5	87	5.74712643678161	Sham	20
350289	4	16	613	2	p3	8	60	13.3333333333333	Sham	20
350290	4	16	613	1	p3	3	60	5	Sham	20
350291	4	16	613	3	p3	42	60	70	Sham	20
350292	4	16	613	4	p3	7	60	11.6666666666667	Sham	20
350293	4	16	614	2	p2H	72	83	86.7469879518072	Sham	20
350294	4	16	614	1	p2H	7	83	8.43373493975904	Sham	20
350295	4	16	614	3	p2H	0	83	0	Sham	20
350296	4	16	614	4	p2H	4	83	4.81927710843374	Sham	20
350297	4	16	615	2	p2H	85	104	81.7307692307692	Sham	20
350298	4	16	615	1	p2H	2	104	1.92307692307692	Sham	20
350299	4	16	615	4	p2H	7	104	6.73076923076923	Sham	20
350300	4	16	615	3	p2H	10	104	9.61538461538462	Sham	20
350301	4	16	616	1	p2H	3	81	3.7037037037037	Sham	20
350302	4	16	616	3	p2H	1	81	1.23456790123457	Sham	20
350303	4	16	616	2	p2H	74	81	91.358024691358	Sham	20
350304	4	16	616	4	p2H	3	81	3.7037037037037	Sham	20
350305	4	16	617	4	p2L	27	67	40.2985074626866	Sham	20
350306	4	16	617	1	p2L	18	67	26.865671641791	Sham	20
350307	4	16	617	3	p2L	13	67	19.4029850746269	Sham	20
350308	4	16	617	2	p2L	9	67	13.4328358208955	Sham	20
350309	4	16	618	2	p4	3	40	7.5	Sham	20
350310	4	16	618	1	p4	4	40	10	Sham	20
350311	4	16	618	4	p4	30	40	75	Sham	20
350312	4	16	618	3	p4	3	40	7.5	Sham	20
350313	4	16	619	2	p2H	68	73	93.1506849315068	Sham	20
350314	4	16	619	1	p2H	4	73	5.47945205479452	Sham	20
350315	4	16	619	3	p2H	1	73	1.36986301369863	Sham	20
350316	4	16	619	4	p2H	0	73	0	Sham	20
350317	4	16	62	3	p2L	6	151	3.97350993377483	Sham	20
350318	4	16	62	4	p2L	18	151	11.9205298013245	Sham	20
350319	4	16	62	1	p2L	14	151	9.27152317880795	Sham	20
350320	4	16	62	2	p2L	113	151	74.8344370860927	Sham	20
350321	4	16	620	3	p2H	3	102	2.94117647058824	Sham	20
350322	4	16	620	4	p2H	2	102	1.96078431372549	Sham	20
350323	4	16	620	2	p2H	94	102	92.156862745098	Sham	20
350324	4	16	620	1	p2H	3	102	2.94117647058824	Sham	20
350325	4	16	621	3	p2H	3	129	2.32558139534884	Sham	20
350326	4	16	621	2	p2H	119	129	92.2480620155039	Sham	20
350327	4	16	621	1	p2H	4	129	3.10077519379845	Sham	20
350328	4	16	621	4	p2H	3	129	2.32558139534884	Sham	20
350329	4	16	622	3	p2H	5	160	3.125	Sham	20
350330	4	16	622	2	p2H	146	160	91.25	Sham	20
350331	4	16	622	1	p2H	4	160	2.5	Sham	20
350332	4	16	622	4	p2H	5	160	3.125	Sham	20
350333	4	16	623	2	p3	9	56	16.0714285714286	Sham	20
350334	4	16	623	1	p3	12	56	21.4285714285714	Sham	20
350335	4	16	623	4	p3	7	56	12.5	Sham	20
350336	4	16	623	3	p3	28	56	50	Sham	20
350337	4	16	624	3	p2H	10	162	6.17283950617284	Sham	20
350338	4	16	624	4	p2H	5	162	3.08641975308642	Sham	20
350339	4	16	624	1	p2H	10	162	6.17283950617284	Sham	20
350340	4	16	624	2	p2H	137	162	84.5679012345679	Sham	20
350341	4	16	625	1	p2H	4	45	8.88888888888889	Sham	20
350342	4	16	625	2	p2H	39	45	86.6666666666667	Sham	20
350343	4	16	625	4	p2H	0	45	0	Sham	20
350344	4	16	625	3	p2H	2	45	4.44444444444444	Sham	20
350345	4	16	626	4	p2H	3	75	4	Sham	20
350346	4	16	626	3	p2H	3	75	4	Sham	20
350347	4	16	626	2	p2H	69	75	92	Sham	20
350348	4	16	626	1	p2H	0	75	0	Sham	20
350349	4	16	627	3	p4	6	74	8.10810810810811	Sham	20
350350	4	16	627	1	p4	7	74	9.45945945945946	Sham	20
350351	4	16	627	4	p4	61	74	82.4324324324324	Sham	20
350352	4	16	627	2	p4	0	74	0	Sham	20
350353	4	16	628	3	p2H	6	168	3.57142857142857	Sham	20
350354	4	16	628	1	p2H	10	168	5.95238095238095	Sham	20
350355	4	16	628	2	p2H	137	168	81.5476190476191	Sham	20
350356	4	16	628	4	p2H	15	168	8.92857142857143	Sham	20
350357	4	16	629	1	p2H	7	102	6.86274509803922	Sham	20
350358	4	16	629	2	p2H	87	102	85.2941176470588	Sham	20
350359	4	16	629	4	p2H	4	102	3.92156862745098	Sham	20
350360	4	16	629	3	p2H	4	102	3.92156862745098	Sham	20
350361	4	16	63	4	p2H	2	109	1.8348623853211	Sham	20
350362	4	16	63	2	p2H	94	109	86.2385321100918	Sham	20
350363	4	16	63	1	p2H	7	109	6.42201834862385	Sham	20
350364	4	16	63	3	p2H	6	109	5.5045871559633	Sham	20
350365	4	16	630	1	p2H	7	158	4.43037974683544	Sham	20
350366	4	16	630	2	p2H	130	158	82.2784810126582	Sham	20
350367	4	16	630	3	p2H	10	158	6.32911392405063	Sham	20
350368	4	16	630	4	p2H	11	158	6.9620253164557	Sham	20
350369	4	16	631	3	p2L	5	59	8.47457627118644	Sham	20
350370	4	16	631	4	p2L	3	59	5.08474576271187	Sham	20
350371	4	16	631	1	p2L	1	59	1.69491525423729	Sham	20
350372	4	16	631	2	p2L	50	59	84.7457627118644	Sham	20
350373	4	16	632	4	p2L	19	117	16.2393162393162	Sham	20
350374	4	16	632	1	p2L	34	117	29.0598290598291	Sham	20
350375	4	16	632	2	p2L	47	117	40.1709401709402	Sham	20
350376	4	16	632	3	p2L	17	117	14.5299145299145	Sham	20
350377	4	16	633	1	p2H	8	103	7.76699029126214	Sham	20
350378	4	16	633	3	p2H	3	103	2.9126213592233	Sham	20
350379	4	16	633	2	p2H	84	103	81.5533980582524	Sham	20
350380	4	16	633	4	p2H	8	103	7.76699029126214	Sham	20
350381	4	16	634	1	p2H	3	76	3.94736842105263	Sham	20
350382	4	16	634	3	p2H	2	76	2.63157894736842	Sham	20
350383	4	16	634	2	p2H	69	76	90.7894736842105	Sham	20
350384	4	16	634	4	p2H	2	76	2.63157894736842	Sham	20
350385	4	16	635	2	p2L	42	97	43.298969072165	Sham	20
350386	4	16	635	4	p2L	19	97	19.5876288659794	Sham	20
350387	4	16	635	3	p2L	16	97	16.4948453608247	Sham	20
350388	4	16	635	1	p2L	20	97	20.6185567010309	Sham	20
350389	4	16	636	3	p2H	8	123	6.50406504065041	Sham	20
350390	4	16	636	4	p2H	5	123	4.0650406504065	Sham	20
350391	4	16	636	1	p2H	8	123	6.50406504065041	Sham	20
350392	4	16	636	2	p2H	102	123	82.9268292682927	Sham	20
350393	4	16	637	1	p4	4	51	7.84313725490196	Sham	20
350394	4	16	637	3	p4	5	51	9.80392156862745	Sham	20
350395	4	16	637	4	p4	17	51	33.3333333333333	Sham	20
350396	4	16	637	2	p4	25	51	49.0196078431373	Sham	20
350397	4	16	638	3	p2H	9	136	6.61764705882353	Sham	20
350398	4	16	638	2	p2H	120	136	88.2352941176471	Sham	20
350399	4	16	638	4	p2H	2	136	1.47058823529412	Sham	20
350400	4	16	638	1	p2H	5	136	3.67647058823529	Sham	20
350401	4	16	639	2	p3	5	89	5.61797752808989	Sham	20
350402	4	16	639	1	p3	4	89	4.49438202247191	Sham	20
350403	4	16	639	4	p3	4	89	4.49438202247191	Sham	20
350404	4	16	639	3	p3	76	89	85.3932584269663	Sham	20
350405	4	16	64	3	p2L	9	81	11.1111111111111	Sham	20
350406	4	16	64	1	p2L	15	81	18.5185185185185	Sham	20
350407	4	16	64	4	p2L	8	81	9.87654320987654	Sham	20
350408	4	16	64	2	p2L	49	81	60.4938271604938	Sham	20
350409	4	16	640	4	p2H	8	98	8.16326530612245	Sham	20
350410	4	16	640	1	p2H	3	98	3.06122448979592	Sham	20
350411	4	16	640	2	p2H	79	98	80.6122448979592	Sham	20
350412	4	16	640	3	p2H	8	98	8.16326530612245	Sham	20
350413	4	16	641	4	p4	10	52	19.2307692307692	Sham	20
350414	4	16	641	1	p4	6	52	11.5384615384615	Sham	20
350415	4	16	641	2	p4	31	52	59.6153846153846	Sham	20
350416	4	16	641	3	p4	5	52	9.61538461538462	Sham	20
350417	4	16	642	4	p4	25	39	64.1025641025641	Sham	20
350418	4	16	642	3	p4	4	39	10.2564102564103	Sham	20
350419	4	16	642	2	p4	6	39	15.3846153846154	Sham	20
350420	4	16	642	1	p4	4	39	10.2564102564103	Sham	20
350421	4	16	643	2	p2H	135	141	95.7446808510638	Sham	20
350422	4	16	643	3	p2H	4	141	2.83687943262411	Sham	20
350423	4	16	643	1	p2H	2	141	1.41843971631206	Sham	20
350424	4	16	643	4	p2H	0	141	0	Sham	20
350425	4	16	644	1	p2H	7	66	10.6060606060606	Sham	20
350426	4	16	644	2	p2H	48	66	72.7272727272727	Sham	20
350427	4	16	644	3	p2H	8	66	12.1212121212121	Sham	20
350428	4	16	644	4	p2H	3	66	4.54545454545455	Sham	20
350429	4	16	645	2	p3	16	77	20.7792207792208	Sham	20
350430	4	16	645	3	p3	41	77	53.2467532467532	Sham	20
350431	4	16	645	1	p3	15	77	19.4805194805195	Sham	20
350432	4	16	645	4	p3	5	77	6.49350649350649	Sham	20
350433	4	16	646	3	p2H	5	88	5.68181818181818	Sham	20
350434	4	16	646	1	p2H	2	88	2.27272727272727	Sham	20
350435	4	16	646	4	p2H	4	88	4.54545454545455	Sham	20
350436	4	16	646	2	p2H	77	88	87.5	Sham	20
350437	4	16	647	3	p4	2	63	3.17460317460317	Sham	20
350438	4	16	647	4	p4	30	63	47.6190476190476	Sham	20
350439	4	16	647	1	p4	6	63	9.52380952380952	Sham	20
350440	4	16	647	2	p4	25	63	39.6825396825397	Sham	20
350441	4	16	648	3	p2H	3	81	3.7037037037037	Sham	20
350442	4	16	648	1	p2H	2	81	2.46913580246914	Sham	20
350443	4	16	648	2	p2H	72	81	88.8888888888889	Sham	20
350444	4	16	648	4	p2H	4	81	4.93827160493827	Sham	20
350445	4	16	649	1	p4	14	50	28	Sham	20
350446	4	16	649	2	p4	8	50	16	Sham	20
350447	4	16	649	4	p4	24	50	48	Sham	20
350448	4	16	649	3	p4	4	50	8	Sham	20
350449	4	16	65	1	p2H	2	79	2.53164556962025	Sham	20
350450	4	16	65	4	p2H	3	79	3.79746835443038	Sham	20
350451	4	16	65	3	p2H	1	79	1.26582278481013	Sham	20
350452	4	16	65	2	p2H	73	79	92.4050632911392	Sham	20
350453	4	16	650	4	p2H	5	107	4.67289719626168	Sham	20
350454	4	16	650	3	p2H	2	107	1.86915887850467	Sham	20
350455	4	16	650	2	p2H	95	107	88.785046728972	Sham	20
350456	4	16	650	1	p2H	5	107	4.67289719626168	Sham	20
350457	4	16	651	4	p2H	1	130	0.769230769230769	Sham	20
350458	4	16	651	2	p2H	124	130	95.3846153846154	Sham	20
350459	4	16	651	3	p2H	2	130	1.53846153846154	Sham	20
350460	4	16	651	1	p2H	3	130	2.30769230769231	Sham	20
350461	4	16	652	1	p2H	1	67	1.49253731343284	Sham	20
350462	4	16	652	2	p2H	63	67	94.0298507462687	Sham	20
350463	4	16	652	3	p2H	1	67	1.49253731343284	Sham	20
350464	4	16	652	4	p2H	2	67	2.98507462686567	Sham	20
350465	4	16	653	2	p2H	88	101	87.1287128712871	Sham	20
350466	4	16	653	1	p2H	2	101	1.98019801980198	Sham	20
350467	4	16	653	4	p2H	4	101	3.96039603960396	Sham	20
350468	4	16	653	3	p2H	7	101	6.93069306930693	Sham	20
350469	4	16	654	2	p2H	85	119	71.4285714285714	Sham	20
350470	4	16	654	3	p2H	13	119	10.9243697478992	Sham	20
350471	4	16	654	1	p2H	5	119	4.20168067226891	Sham	20
350472	4	16	654	4	p2H	16	119	13.4453781512605	Sham	20
350473	4	16	655	1	p2H	16	126	12.6984126984127	Sham	20
350474	4	16	655	4	p2H	6	126	4.76190476190476	Sham	20
350475	4	16	655	3	p2H	11	126	8.73015873015873	Sham	20
350476	4	16	655	2	p2H	93	126	73.8095238095238	Sham	20
350477	4	16	656	3	p2H	4	118	3.38983050847458	Sham	20
350478	4	16	656	2	p2H	108	118	91.5254237288136	Sham	20
350479	4	16	656	4	p2H	3	118	2.54237288135593	Sham	20
350480	4	16	656	1	p2H	3	118	2.54237288135593	Sham	20
350481	4	16	657	1	p2H	6	112	5.35714285714286	Sham	20
350482	4	16	657	3	p2H	3	112	2.67857142857143	Sham	20
350483	4	16	657	2	p2H	102	112	91.0714285714286	Sham	20
350484	4	16	657	4	p2H	1	112	0.892857142857143	Sham	20
350485	4	16	658	4	p2H	7	90	7.77777777777778	Sham	20
350486	4	16	658	3	p2H	7	90	7.77777777777778	Sham	20
350487	4	16	658	1	p2H	6	90	6.66666666666667	Sham	20
350488	4	16	658	2	p2H	70	90	77.7777777777778	Sham	20
350489	4	16	659	2	p2H	125	172	72.6744186046512	Sham	20
350490	4	16	659	4	p2H	12	172	6.97674418604651	Sham	20
350491	4	16	659	3	p2H	18	172	10.4651162790698	Sham	20
350492	4	16	659	1	p2H	17	172	9.88372093023256	Sham	20
350493	4	16	66	1	p2H	3	40	7.5	Sham	20
350494	4	16	66	4	p2H	1	40	2.5	Sham	20
350495	4	16	66	3	p2H	0	40	0	Sham	20
350496	4	16	66	2	p2H	36	40	90	Sham	20
350497	4	16	660	1	p2H	16	155	10.3225806451613	Sham	20
350498	4	16	660	2	p2H	126	155	81.2903225806452	Sham	20
350499	4	16	660	3	p2H	8	155	5.16129032258065	Sham	20
350500	4	16	660	4	p2H	5	155	3.2258064516129	Sham	20
350501	4	16	661	2	p2H	91	107	85.0467289719626	Sham	20
350502	4	16	661	3	p2H	8	107	7.47663551401869	Sham	20
350503	4	16	661	1	p2H	2	107	1.86915887850467	Sham	20
350504	4	16	661	4	p2H	6	107	5.60747663551402	Sham	20
350505	4	16	662	3	p2L	6	47	12.7659574468085	Sham	20
350506	4	16	662	4	p2L	4	47	8.51063829787234	Sham	20
350507	4	16	662	1	p2L	10	47	21.2765957446809	Sham	20
350508	4	16	662	2	p2L	27	47	57.4468085106383	Sham	20
350509	4	16	663	4	p2H	2	36	5.55555555555556	Sham	20
350510	4	16	663	3	p2H	2	36	5.55555555555556	Sham	20
350511	4	16	663	1	p2H	4	36	11.1111111111111	Sham	20
350512	4	16	663	2	p2H	28	36	77.7777777777778	Sham	20
350513	4	16	664	4	p4	63	70	90	Sham	20
350514	4	16	664	3	p4	1	70	1.42857142857143	Sham	20
350515	4	16	664	2	p4	5	70	7.14285714285714	Sham	20
350516	4	16	664	1	p4	1	70	1.42857142857143	Sham	20
350517	4	16	665	3	p2H	7	136	5.14705882352941	Sham	20
350518	4	16	665	4	p2H	9	136	6.61764705882353	Sham	20
350519	4	16	665	1	p2H	16	136	11.7647058823529	Sham	20
350520	4	16	665	2	p2H	104	136	76.4705882352941	Sham	20
350521	4	16	666	4	p2H	1	140	0.714285714285714	Sham	20
350522	4	16	666	2	p2H	132	140	94.2857142857143	Sham	20
350523	4	16	666	3	p2H	1	140	0.714285714285714	Sham	20
350524	4	16	666	1	p2H	6	140	4.28571428571429	Sham	20
350525	4	16	667	3	p2L	8	121	6.61157024793388	Sham	20
350526	4	16	667	1	p2L	9	121	7.43801652892562	Sham	20
350527	4	16	667	2	p2L	96	121	79.3388429752066	Sham	20
350528	4	16	667	4	p2L	8	121	6.61157024793388	Sham	20
350529	4	16	668	4	p2H	2	166	1.20481927710843	Sham	20
350530	4	16	668	1	p2H	2	166	1.20481927710843	Sham	20
350531	4	16	668	2	p2H	156	166	93.9759036144578	Sham	20
350532	4	16	668	3	p2H	6	166	3.6144578313253	Sham	20
350533	4	16	669	3	p4	8	60	13.3333333333333	Sham	20
350534	4	16	669	4	p4	29	60	48.3333333333333	Sham	20
350535	4	16	669	1	p4	14	60	23.3333333333333	Sham	20
350536	4	16	669	2	p4	9	60	15	Sham	20
350537	4	16	67	1	p2H	6	113	5.30973451327434	Sham	20
350538	4	16	67	3	p2H	4	113	3.53982300884956	Sham	20
350539	4	16	67	4	p2H	3	113	2.65486725663717	Sham	20
350540	4	16	67	2	p2H	100	113	88.4955752212389	Sham	20
350541	4	16	670	2	p2H	79	87	90.8045977011494	Sham	20
350542	4	16	670	4	p2H	1	87	1.14942528735632	Sham	20
350543	4	16	670	1	p2H	4	87	4.59770114942529	Sham	20
350544	4	16	670	3	p2H	3	87	3.44827586206897	Sham	20
350545	4	16	671	1	p2H	3	92	3.26086956521739	Sham	20
350546	4	16	671	2	p2H	82	92	89.1304347826087	Sham	20
350547	4	16	671	3	p2H	4	92	4.34782608695652	Sham	20
350548	4	16	671	4	p2H	3	92	3.26086956521739	Sham	20
350549	4	16	672	4	p2L	11	90	12.2222222222222	Sham	20
350550	4	16	672	2	p2L	48	90	53.3333333333333	Sham	20
350551	4	16	672	3	p2L	23	90	25.5555555555556	Sham	20
350552	4	16	672	1	p2L	8	90	8.88888888888889	Sham	20
350553	4	16	673	1	p3	28	69	40.5797101449275	Sham	20
350554	4	16	673	4	p3	16	69	23.1884057971014	Sham	20
350555	4	16	673	3	p3	14	69	20.2898550724638	Sham	20
350556	4	16	673	2	p3	11	69	15.9420289855072	Sham	20
350557	4	16	674	1	p2H	0	35	0	Sham	20
350558	4	16	674	2	p2H	33	35	94.2857142857143	Sham	20
350559	4	16	674	4	p2H	1	35	2.85714285714286	Sham	20
350560	4	16	674	3	p2H	1	35	2.85714285714286	Sham	20
350561	4	16	675	3	p2H	1	144	0.694444444444444	Sham	20
350562	4	16	675	2	p2H	132	144	91.6666666666667	Sham	20
350563	4	16	675	4	p2H	5	144	3.47222222222222	Sham	20
350564	4	16	675	1	p2H	6	144	4.16666666666667	Sham	20
350565	4	16	676	3	p2H	11	152	7.23684210526316	Sham	20
350566	4	16	676	4	p2H	9	152	5.92105263157895	Sham	20
350567	4	16	676	1	p2H	7	152	4.60526315789474	Sham	20
350568	4	16	676	2	p2H	125	152	82.2368421052632	Sham	20
350569	4	16	677	2	p2H	56	69	81.1594202898551	Sham	20
350570	4	16	677	4	p2H	4	69	5.79710144927536	Sham	20
350571	4	16	677	3	p2H	4	69	5.79710144927536	Sham	20
350572	4	16	677	1	p2H	5	69	7.2463768115942	Sham	20
350573	4	16	678	3	p2L	5	43	11.6279069767442	Sham	20
350574	4	16	678	4	p2L	4	43	9.30232558139535	Sham	20
350575	4	16	678	2	p2L	27	43	62.7906976744186	Sham	20
350576	4	16	678	1	p2L	7	43	16.2790697674419	Sham	20
350577	4	16	679	1	p2H	4	90	4.44444444444444	Sham	20
350578	4	16	679	2	p2H	79	90	87.7777777777778	Sham	20
350579	4	16	679	4	p2H	2	90	2.22222222222222	Sham	20
350580	4	16	679	3	p2H	5	90	5.55555555555556	Sham	20
350581	4	16	68	1	p2H	8	177	4.51977401129944	Sham	20
350582	4	16	68	3	p2H	5	177	2.82485875706215	Sham	20
350583	4	16	68	2	p2H	160	177	90.3954802259887	Sham	20
350584	4	16	68	4	p2H	4	177	2.25988700564972	Sham	20
350585	4	16	680	3	p2H	6	146	4.10958904109589	Sham	20
350586	4	16	680	1	p2H	3	146	2.05479452054794	Sham	20
350587	4	16	680	4	p2H	4	146	2.73972602739726	Sham	20
350588	4	16	680	2	p2H	133	146	91.0958904109589	Sham	20
350589	4	16	681	3	p2L	14	114	12.280701754386	Sham	20
350590	4	16	681	4	p2L	10	114	8.7719298245614	Sham	20
350591	4	16	681	2	p2L	81	114	71.0526315789474	Sham	20
350592	4	16	681	1	p2L	9	114	7.89473684210526	Sham	20
350593	4	16	682	3	p2L	24	121	19.8347107438017	Sham	20
350594	4	16	682	1	p2L	9	121	7.43801652892562	Sham	20
350595	4	16	682	2	p2L	68	121	56.198347107438	Sham	20
350596	4	16	682	4	p2L	20	121	16.5289256198347	Sham	20
350597	4	16	683	2	p2H	128	152	84.2105263157895	Sham	20
350598	4	16	683	3	p2H	3	152	1.97368421052632	Sham	20
350599	4	16	683	1	p2H	8	152	5.26315789473684	Sham	20
350600	4	16	683	4	p2H	13	152	8.55263157894737	Sham	20
350601	4	16	684	3	p2L	18	82	21.9512195121951	Sham	20
350602	4	16	684	4	p2L	4	82	4.8780487804878	Sham	20
350603	4	16	684	1	p2L	7	82	8.53658536585366	Sham	20
350604	4	16	684	2	p2L	53	82	64.6341463414634	Sham	20
350605	4	16	685	1	p3	4	39	10.2564102564103	Sham	20
350606	4	16	685	4	p3	4	39	10.2564102564103	Sham	20
350607	4	16	685	3	p3	28	39	71.7948717948718	Sham	20
350608	4	16	685	2	p3	3	39	7.69230769230769	Sham	20
350609	4	16	686	3	p4	6	79	7.59493670886076	Sham	20
350610	4	16	686	2	p4	10	79	12.6582278481013	Sham	20
350611	4	16	686	4	p4	53	79	67.0886075949367	Sham	20
350612	4	16	686	1	p4	10	79	12.6582278481013	Sham	20
350613	4	16	687	1	p2H	6	137	4.37956204379562	Sham	20
350614	4	16	687	4	p2H	4	137	2.91970802919708	Sham	20
350615	4	16	687	3	p2H	4	137	2.91970802919708	Sham	20
350616	4	16	687	2	p2H	123	137	89.7810218978102	Sham	20
350617	4	16	688	3	p2H	4	115	3.47826086956522	Sham	20
350618	4	16	688	2	p2H	105	115	91.304347826087	Sham	20
350619	4	16	688	4	p2H	3	115	2.60869565217391	Sham	20
350620	4	16	688	1	p2H	3	115	2.60869565217391	Sham	20
350621	4	16	689	4	p2H	7	137	5.10948905109489	Sham	20
350622	4	16	689	3	p2H	4	137	2.91970802919708	Sham	20
350623	4	16	689	2	p2H	124	137	90.5109489051095	Sham	20
350624	4	16	689	1	p2H	2	137	1.45985401459854	Sham	20
350625	4	16	69	1	p4	0	75	0	Sham	20
350626	4	16	69	3	p4	4	75	5.33333333333333	Sham	20
350627	4	16	69	2	p4	3	75	4	Sham	20
350628	4	16	69	4	p4	68	75	90.6666666666667	Sham	20
350629	4	16	690	1	p4	1	50	2	Sham	20
350630	4	16	690	3	p4	3	50	6	Sham	20
350631	4	16	690	4	p4	28	50	56	Sham	20
350632	4	16	690	2	p4	18	50	36	Sham	20
350633	4	16	691	3	p4	5	55	9.09090909090909	Sham	20
350634	4	16	691	4	p4	16	55	29.0909090909091	Sham	20
350635	4	16	691	2	p4	18	55	32.7272727272727	Sham	20
350636	4	16	691	1	p4	16	55	29.0909090909091	Sham	20
350637	4	16	692	3	p2H	6	110	5.45454545454545	Sham	20
350638	4	16	692	4	p2H	3	110	2.72727272727273	Sham	20
350639	4	16	692	1	p2H	5	110	4.54545454545455	Sham	20
350640	4	16	692	2	p2H	96	110	87.2727272727273	Sham	20
350641	4	16	693	2	p2H	136	158	86.0759493670886	Sham	20
350642	4	16	693	4	p2H	5	158	3.16455696202532	Sham	20
350643	4	16	693	1	p2H	9	158	5.69620253164557	Sham	20
350644	4	16	693	3	p2H	8	158	5.06329113924051	Sham	20
350645	4	16	694	3	p2L	14	153	9.15032679738562	Sham	20
350646	4	16	694	4	p2L	13	153	8.49673202614379	Sham	20
350647	4	16	694	1	p2L	14	153	9.15032679738562	Sham	20
350648	4	16	694	2	p2L	112	153	73.202614379085	Sham	20
350649	4	16	695	2	p2H	35	37	94.5945945945946	Sham	20
350650	4	16	695	1	p2H	1	37	2.7027027027027	Sham	20
350651	4	16	695	4	p2H	1	37	2.7027027027027	Sham	20
350652	4	16	695	3	p2H	0	37	0	Sham	20
350653	4	16	696	3	p2H	1	98	1.02040816326531	Sham	20
350654	4	16	696	1	p2H	3	98	3.06122448979592	Sham	20
350655	4	16	696	2	p2H	91	98	92.8571428571429	Sham	20
350656	4	16	696	4	p2H	3	98	3.06122448979592	Sham	20
350657	4	16	697	1	p2H	4	120	3.33333333333333	Sham	20
350658	4	16	697	3	p2H	3	120	2.5	Sham	20
350659	4	16	697	2	p2H	108	120	90	Sham	20
350660	4	16	697	4	p2H	5	120	4.16666666666667	Sham	20
350661	4	16	698	3	p4	0	58	0	Sham	20
350662	4	16	698	1	p4	3	58	5.17241379310345	Sham	20
350663	4	16	698	4	p4	54	58	93.1034482758621	Sham	20
350664	4	16	698	2	p4	1	58	1.72413793103448	Sham	20
350665	4	16	699	3	p2H	2	63	3.17460317460317	Sham	20
350666	4	16	699	4	p2H	1	63	1.58730158730159	Sham	20
350667	4	16	699	1	p2H	3	63	4.76190476190476	Sham	20
350668	4	16	699	2	p2H	57	63	90.4761904761905	Sham	20
350669	4	16	7	1	p2H	2	119	1.68067226890756	Sham	20
350670	4	16	7	3	p2H	5	119	4.20168067226891	Sham	20
350671	4	16	7	2	p2H	111	119	93.2773109243697	Sham	20
350672	4	16	7	4	p2H	1	119	0.840336134453782	Sham	20
350673	4	16	70	1	p2H	3	152	1.97368421052632	Sham	20
350674	4	16	70	4	p2H	3	152	1.97368421052632	Sham	20
350675	4	16	70	3	p2H	3	152	1.97368421052632	Sham	20
350676	4	16	70	2	p2H	143	152	94.0789473684211	Sham	20
350677	4	16	700	1	p3	10	56	17.8571428571429	Sham	20
350678	4	16	700	2	p3	10	56	17.8571428571429	Sham	20
350679	4	16	700	4	p3	14	56	25	Sham	20
350680	4	16	700	3	p3	22	56	39.2857142857143	Sham	20
350681	4	16	701	3	p2H	9	89	10.1123595505618	Sham	20
350682	4	16	701	2	p2H	71	89	79.7752808988764	Sham	20
350683	4	16	701	4	p2H	4	89	4.49438202247191	Sham	20
350684	4	16	701	1	p2H	5	89	5.61797752808989	Sham	20
350685	4	16	702	4	p2H	6	157	3.82165605095541	Sham	20
350686	4	16	702	1	p2H	12	157	7.64331210191083	Sham	20
350687	4	16	702	2	p2H	132	157	84.0764331210191	Sham	20
350688	4	16	702	3	p2H	7	157	4.45859872611465	Sham	20
350689	4	16	703	2	p2H	106	109	97.2477064220184	Sham	20
350690	4	16	703	3	p2H	3	109	2.75229357798165	Sham	20
350691	4	16	703	1	p2H	0	109	0	Sham	20
350692	4	16	703	4	p2H	0	109	0	Sham	20
350693	4	16	704	1	p2H	7	74	9.45945945945946	Sham	20
350694	4	16	704	2	p2H	63	74	85.1351351351351	Sham	20
350695	4	16	704	3	p2H	2	74	2.7027027027027	Sham	20
350696	4	16	704	4	p2H	2	74	2.7027027027027	Sham	20
350697	4	16	705	3	p2H	12	121	9.91735537190083	Sham	20
350698	4	16	705	1	p2H	4	121	3.30578512396694	Sham	20
350699	4	16	705	4	p2H	3	121	2.47933884297521	Sham	20
350700	4	16	705	2	p2H	102	121	84.297520661157	Sham	20
350701	4	16	706	4	p2L	7	34	20.5882352941176	Sham	20
350702	4	16	706	1	p2L	2	34	5.88235294117647	Sham	20
350703	4	16	706	2	p2L	18	34	52.9411764705882	Sham	20
350704	4	16	706	3	p2L	7	34	20.5882352941176	Sham	20
350705	4	16	707	3	p2H	4	105	3.80952380952381	Sham	20
350706	4	16	707	1	p2H	2	105	1.9047619047619	Sham	20
350707	4	16	707	2	p2H	98	105	93.3333333333333	Sham	20
350708	4	16	707	4	p2H	1	105	0.952380952380952	Sham	20
350709	4	16	708	3	p4	9	66	13.6363636363636	Sham	20
350710	4	16	708	4	p4	25	66	37.8787878787879	Sham	20
350711	4	16	708	1	p4	16	66	24.2424242424242	Sham	20
350712	4	16	708	2	p4	16	66	24.2424242424242	Sham	20
350713	4	16	709	4	p2H	7	151	4.63576158940397	Sham	20
350714	4	16	709	3	p2H	4	151	2.64900662251656	Sham	20
350715	4	16	709	2	p2H	124	151	82.1192052980132	Sham	20
350716	4	16	709	1	p2H	16	151	10.5960264900662	Sham	20
350717	4	16	71	4	p2L	8	83	9.63855421686747	Sham	20
350718	4	16	71	3	p2L	15	83	18.0722891566265	Sham	20
350719	4	16	71	1	p2L	7	83	8.43373493975904	Sham	20
350720	4	16	71	2	p2L	53	83	63.855421686747	Sham	20
350721	4	16	710	1	p4	3	67	4.47761194029851	Sham	20
350722	4	16	710	3	p4	1	67	1.49253731343284	Sham	20
350723	4	16	710	4	p4	48	67	71.6417910447761	Sham	20
350724	4	16	710	2	p4	15	67	22.3880597014925	Sham	20
350725	4	16	711	4	p2H	1	97	1.03092783505155	Sham	20
350726	4	16	711	2	p2H	93	97	95.8762886597938	Sham	20
350727	4	16	711	3	p2H	0	97	0	Sham	20
350728	4	16	711	1	p2H	3	97	3.09278350515464	Sham	20
350729	4	16	712	1	p2H	10	110	9.09090909090909	Sham	20
350730	4	16	712	2	p2H	89	110	80.9090909090909	Sham	20
350731	4	16	712	3	p2H	3	110	2.72727272727273	Sham	20
350732	4	16	712	4	p2H	8	110	7.27272727272727	Sham	20
350733	4	16	713	2	p2H	93	102	91.1764705882353	Sham	20
350734	4	16	713	1	p2H	2	102	1.96078431372549	Sham	20
350735	4	16	713	4	p2H	5	102	4.90196078431373	Sham	20
350736	4	16	713	3	p2H	2	102	1.96078431372549	Sham	20
350737	4	16	714	1	p1	36	130	27.6923076923077	Sham	20
350738	4	16	714	4	p1	13	130	10	Sham	20
350739	4	16	714	3	p1	11	130	8.46153846153846	Sham	20
350740	4	16	714	2	p1	70	130	53.8461538461538	Sham	20
350741	4	16	715	3	p2L	3	16	18.75	Sham	20
350742	4	16	715	4	p2L	1	16	6.25	Sham	20
350743	4	16	715	1	p2L	1	16	6.25	Sham	20
350744	4	16	715	2	p2L	11	16	68.75	Sham	20
350745	4	16	716	2	p2L	43	108	39.8148148148148	Sham	20
350746	4	16	716	4	p2L	27	108	25	Sham	20
350747	4	16	716	1	p2L	18	108	16.6666666666667	Sham	20
350748	4	16	716	3	p2L	20	108	18.5185185185185	Sham	20
350749	4	16	717	2	p2H	133	158	84.1772151898734	Sham	20
350750	4	16	717	3	p2H	6	158	3.79746835443038	Sham	20
350751	4	16	717	1	p2H	10	158	6.32911392405063	Sham	20
350752	4	16	717	4	p2H	9	158	5.69620253164557	Sham	20
350753	4	16	718	1	p2H	4	89	4.49438202247191	Sham	20
350754	4	16	718	4	p2H	2	89	2.24719101123596	Sham	20
350755	4	16	718	3	p2H	8	89	8.98876404494382	Sham	20
350756	4	16	718	2	p2H	75	89	84.2696629213483	Sham	20
350757	4	16	719	3	p2H	7	101	6.93069306930693	Sham	20
350758	4	16	719	2	p2H	85	101	84.1584158415842	Sham	20
350759	4	16	719	4	p2H	1	101	0.99009900990099	Sham	20
350760	4	16	719	1	p2H	8	101	7.92079207920792	Sham	20
350761	4	16	72	3	p2H	3	131	2.29007633587786	Sham	20
350762	4	16	72	1	p2H	6	131	4.58015267175572	Sham	20
350763	4	16	72	4	p2H	3	131	2.29007633587786	Sham	20
350764	4	16	72	2	p2H	119	131	90.8396946564885	Sham	20
350765	4	16	720	1	p2H	3	105	2.85714285714286	Sham	20
350766	4	16	720	3	p2H	1	105	0.952380952380952	Sham	20
350767	4	16	720	2	p2H	98	105	93.3333333333333	Sham	20
350768	4	16	720	4	p2H	3	105	2.85714285714286	Sham	20
350769	4	16	721	4	p2H	2	80	2.5	Sham	20
350770	4	16	721	3	p2H	0	80	0	Sham	20
350771	4	16	721	1	p2H	4	80	5	Sham	20
350772	4	16	721	2	p2H	74	80	92.5	Sham	20
350773	4	16	722	3	p2L	11	116	9.48275862068965	Sham	20
350774	4	16	722	2	p2L	84	116	72.4137931034483	Sham	20
350775	4	16	722	4	p2L	9	116	7.75862068965517	Sham	20
350776	4	16	722	1	p2L	12	116	10.3448275862069	Sham	20
350777	4	16	723	2	p2L	24	49	48.9795918367347	Sham	20
350778	4	16	723	4	p2L	5	49	10.2040816326531	Sham	20
350779	4	16	723	1	p2L	10	49	20.4081632653061	Sham	20
350780	4	16	723	3	p2L	10	49	20.4081632653061	Sham	20
350781	4	16	724	2	p2H	79	79	100	Sham	20
350782	4	16	724	4	p2H	0	79	0	Sham	20
350783	4	16	724	3	p2H	0	79	0	Sham	20
350784	4	16	724	1	p2H	0	79	0	Sham	20
350785	4	16	725	1	p4	6	40	15	Sham	20
350786	4	16	725	3	p4	9	40	22.5	Sham	20
350787	4	16	725	4	p4	13	40	32.5	Sham	20
350788	4	16	725	2	p4	12	40	30	Sham	20
350789	4	16	726	1	p2H	4	150	2.66666666666667	Sham	20
350790	4	16	726	2	p2H	137	150	91.3333333333333	Sham	20
350791	4	16	726	3	p2H	3	150	2	Sham	20
350792	4	16	726	4	p2H	6	150	4	Sham	20
350793	4	16	727	2	p2H	79	115	68.695652173913	Sham	20
350794	4	16	727	3	p2H	19	115	16.5217391304348	Sham	20
350795	4	16	727	1	p2H	9	115	7.82608695652174	Sham	20
350796	4	16	727	4	p2H	8	115	6.95652173913043	Sham	20
350797	4	16	728	4	p2H	6	131	4.58015267175572	Sham	20
350798	4	16	728	3	p2H	8	131	6.10687022900763	Sham	20
350799	4	16	728	1	p2H	11	131	8.3969465648855	Sham	20
350800	4	16	728	2	p2H	106	131	80.9160305343512	Sham	20
350801	4	16	729	3	p2H	4	113	3.53982300884956	Sham	20
350802	4	16	729	4	p2H	5	113	4.42477876106195	Sham	20
350803	4	16	729	1	p2H	1	113	0.884955752212389	Sham	20
350804	4	16	729	2	p2H	103	113	91.1504424778761	Sham	20
350805	4	16	73	3	p2H	5	135	3.7037037037037	Sham	20
350806	4	16	73	4	p2H	4	135	2.96296296296296	Sham	20
350807	4	16	73	2	p2H	124	135	91.8518518518518	Sham	20
350808	4	16	73	1	p2H	2	135	1.48148148148148	Sham	20
350809	4	16	730	3	p4	3	27	11.1111111111111	Sham	20
350810	4	16	730	4	p4	20	27	74.0740740740741	Sham	20
350811	4	16	730	1	p4	2	27	7.40740740740741	Sham	20
350812	4	16	730	2	p4	2	27	7.40740740740741	Sham	20
350813	4	16	731	2	p2L	71	112	63.3928571428571	Sham	20
350814	4	16	731	4	p2L	8	112	7.14285714285714	Sham	20
350815	4	16	731	1	p2L	14	112	12.5	Sham	20
350816	4	16	731	3	p2L	19	112	16.9642857142857	Sham	20
350817	4	16	732	4	p2H	4	116	3.44827586206897	Sham	20
350818	4	16	732	2	p2H	106	116	91.3793103448276	Sham	20
350819	4	16	732	3	p2H	1	116	0.862068965517241	Sham	20
350820	4	16	732	1	p2H	5	116	4.31034482758621	Sham	20
350821	4	16	733	4	p2H	5	117	4.27350427350427	Sham	20
350822	4	16	733	1	p2H	5	117	4.27350427350427	Sham	20
350823	4	16	733	2	p2H	104	117	88.8888888888889	Sham	20
350824	4	16	733	3	p2H	3	117	2.56410256410256	Sham	20
350825	4	16	734	2	p2H	80	100	80	Sham	20
350826	4	16	734	4	p2H	5	100	5	Sham	20
350827	4	16	734	1	p2H	9	100	9	Sham	20
350828	4	16	734	3	p2H	6	100	6	Sham	20
350829	4	16	735	1	p4	2	41	4.8780487804878	Sham	20
350830	4	16	735	3	p4	1	41	2.4390243902439	Sham	20
350831	4	16	735	4	p4	32	41	78.0487804878049	Sham	20
350832	4	16	735	2	p4	6	41	14.6341463414634	Sham	20
350833	4	16	736	1	p2H	4	130	3.07692307692308	Sham	20
350834	4	16	736	2	p2H	119	130	91.5384615384615	Sham	20
350835	4	16	736	3	p2H	2	130	1.53846153846154	Sham	20
350836	4	16	736	4	p2H	5	130	3.84615384615385	Sham	20
350837	4	16	737	1	p2H	6	124	4.83870967741935	Sham	20
350838	4	16	737	2	p2H	108	124	87.0967741935484	Sham	20
350839	4	16	737	3	p2H	2	124	1.61290322580645	Sham	20
350840	4	16	737	4	p2H	8	124	6.45161290322581	Sham	20
350841	4	16	738	1	p3	15	57	26.3157894736842	Sham	20
350842	4	16	738	4	p3	9	57	15.7894736842105	Sham	20
350843	4	16	738	2	p3	15	57	26.3157894736842	Sham	20
350844	4	16	738	3	p3	18	57	31.5789473684211	Sham	20
350845	4	16	739	2	p2H	117	141	82.9787234042553	Sham	20
350846	4	16	739	3	p2H	7	141	4.9645390070922	Sham	20
350847	4	16	739	1	p2H	10	141	7.09219858156028	Sham	20
350848	4	16	739	4	p2H	7	141	4.9645390070922	Sham	20
350849	4	16	74	1	p2H	6	80	7.5	Sham	20
350850	4	16	74	3	p2H	3	80	3.75	Sham	20
350851	4	16	74	2	p2H	67	80	83.75	Sham	20
350852	4	16	74	4	p2H	4	80	5	Sham	20
350853	4	16	740	3	p2H	1	91	1.0989010989011	Sham	20
350854	4	16	740	1	p2H	2	91	2.1978021978022	Sham	20
350855	4	16	740	2	p2H	88	91	96.7032967032967	Sham	20
350856	4	16	740	4	p2H	0	91	0	Sham	20
350857	4	16	741	1	p2L	10	95	10.5263157894737	Sham	20
350858	4	16	741	2	p2L	67	95	70.5263157894737	Sham	20
350859	4	16	741	4	p2L	4	95	4.21052631578947	Sham	20
350860	4	16	741	3	p2L	14	95	14.7368421052632	Sham	20
350861	4	16	742	2	p4	4	60	6.66666666666667	Sham	20
350862	4	16	742	3	p4	11	60	18.3333333333333	Sham	20
350863	4	16	742	1	p4	6	60	10	Sham	20
350864	4	16	742	4	p4	39	60	65	Sham	20
350865	4	16	743	2	p4	28	65	43.0769230769231	Sham	20
350866	4	16	743	3	p4	6	65	9.23076923076923	Sham	20
350867	4	16	743	1	p4	10	65	15.3846153846154	Sham	20
350868	4	16	743	4	p4	21	65	32.3076923076923	Sham	20
350869	4	16	744	3	p2H	5	102	4.90196078431373	Sham	20
350870	4	16	744	2	p2H	82	102	80.3921568627451	Sham	20
350871	4	16	744	1	p2H	8	102	7.84313725490196	Sham	20
350872	4	16	744	4	p2H	7	102	6.86274509803922	Sham	20
350873	4	16	745	3	p2H	1	106	0.943396226415094	Sham	20
350874	4	16	745	1	p2H	3	106	2.83018867924528	Sham	20
350875	4	16	745	2	p2H	100	106	94.3396226415094	Sham	20
350876	4	16	745	4	p2H	2	106	1.88679245283019	Sham	20
350877	4	16	746	3	p2H	11	133	8.27067669172932	Sham	20
350878	4	16	746	1	p2H	12	133	9.02255639097744	Sham	20
350879	4	16	746	2	p2H	103	133	77.4436090225564	Sham	20
350880	4	16	746	4	p2H	7	133	5.26315789473684	Sham	20
350881	4	16	747	2	p2H	123	143	86.013986013986	Sham	20
350882	4	16	747	3	p2H	5	143	3.4965034965035	Sham	20
350883	4	16	747	1	p2H	5	143	3.4965034965035	Sham	20
350884	4	16	747	4	p2H	10	143	6.99300699300699	Sham	20
350885	4	16	748	2	p2H	117	144	81.25	Sham	20
350886	4	16	748	1	p2H	18	144	12.5	Sham	20
350887	4	16	748	3	p2H	7	144	4.86111111111111	Sham	20
350888	4	16	748	4	p2H	2	144	1.38888888888889	Sham	20
350889	4	16	749	3	p3	36	78	46.1538461538462	Sham	20
350890	4	16	749	4	p3	11	78	14.1025641025641	Sham	20
350891	4	16	749	1	p3	5	78	6.41025641025641	Sham	20
350892	4	16	749	2	p3	26	78	33.3333333333333	Sham	20
350893	4	16	75	2	p2H	79	92	85.8695652173913	Sham	20
350894	4	16	75	3	p2H	2	92	2.17391304347826	Sham	20
350895	4	16	75	1	p2H	9	92	9.78260869565217	Sham	20
350896	4	16	75	4	p2H	2	92	2.17391304347826	Sham	20
350897	4	16	750	3	p2H	11	99	11.1111111111111	Sham	20
350898	4	16	750	1	p2H	10	99	10.1010101010101	Sham	20
350899	4	16	750	2	p2H	70	99	70.7070707070707	Sham	20
350900	4	16	750	4	p2H	8	99	8.08080808080808	Sham	20
350901	4	16	751	2	p4	17	51	33.3333333333333	Sham	20
350902	4	16	751	3	p4	4	51	7.84313725490196	Sham	20
350903	4	16	751	1	p4	10	51	19.6078431372549	Sham	20
350904	4	16	751	4	p4	20	51	39.2156862745098	Sham	20
350905	4	16	752	1	p2L	2	63	3.17460317460317	Sham	20
350906	4	16	752	3	p2L	7	63	11.1111111111111	Sham	20
350907	4	16	752	2	p2L	49	63	77.7777777777778	Sham	20
350908	4	16	752	4	p2L	5	63	7.93650793650794	Sham	20
350909	4	16	753	4	p2H	9	152	5.92105263157895	Sham	20
350910	4	16	753	3	p2H	5	152	3.28947368421053	Sham	20
350911	4	16	753	2	p2H	132	152	86.8421052631579	Sham	20
350912	4	16	753	1	p2H	6	152	3.94736842105263	Sham	20
350913	4	16	754	3	p2H	0	51	0	Sham	20
350914	4	16	754	1	p2H	1	51	1.96078431372549	Sham	20
350915	4	16	754	2	p2H	48	51	94.1176470588235	Sham	20
350916	4	16	754	4	p2H	2	51	3.92156862745098	Sham	20
350917	4	16	755	3	p2H	9	132	6.81818181818182	Sham	20
350918	4	16	755	2	p2H	104	132	78.7878787878788	Sham	20
350919	4	16	755	1	p2H	15	132	11.3636363636364	Sham	20
350920	4	16	755	4	p2H	4	132	3.03030303030303	Sham	20
350921	4	16	756	2	p2H	129	146	88.3561643835616	Sham	20
350922	4	16	756	1	p2H	13	146	8.9041095890411	Sham	20
350923	4	16	756	4	p2H	0	146	0	Sham	20
350924	4	16	756	3	p2H	4	146	2.73972602739726	Sham	20
350925	4	16	757	1	p2H	5	92	5.43478260869565	Sham	20
350926	4	16	757	3	p2H	0	92	0	Sham	20
350927	4	16	757	2	p2H	84	92	91.304347826087	Sham	20
350928	4	16	757	4	p2H	3	92	3.26086956521739	Sham	20
350929	4	16	758	2	p4	21	60	35	Sham	20
350930	4	16	758	1	p4	11	60	18.3333333333333	Sham	20
350931	4	16	758	3	p4	3	60	5	Sham	20
350932	4	16	758	4	p4	25	60	41.6666666666667	Sham	20
350933	4	16	759	1	p4	13	59	22.0338983050847	Sham	20
350934	4	16	759	2	p4	6	59	10.1694915254237	Sham	20
350935	4	16	759	4	p4	33	59	55.9322033898305	Sham	20
350936	4	16	759	3	p4	7	59	11.864406779661	Sham	20
350937	4	16	76	2	p4	24	57	42.1052631578947	Sham	20
350938	4	16	76	4	p4	20	57	35.0877192982456	Sham	20
350939	4	16	76	1	p4	9	57	15.7894736842105	Sham	20
350940	4	16	76	3	p4	4	57	7.01754385964912	Sham	20
350941	4	16	760	2	p2H	157	179	87.7094972067039	Sham	20
350942	4	16	760	1	p2H	8	179	4.46927374301676	Sham	20
350943	4	16	760	3	p2H	7	179	3.91061452513966	Sham	20
350944	4	16	760	4	p2H	7	179	3.91061452513966	Sham	20
350945	4	16	761	3	p2H	7	137	5.10948905109489	Sham	20
350946	4	16	761	2	p2H	119	137	86.8613138686131	Sham	20
350947	4	16	761	1	p2H	8	137	5.83941605839416	Sham	20
350948	4	16	761	4	p2H	3	137	2.18978102189781	Sham	20
350949	4	16	762	3	p2H	3	128	2.34375	Sham	20
350950	4	16	762	2	p2H	103	128	80.46875	Sham	20
350951	4	16	762	1	p2H	12	128	9.375	Sham	20
350952	4	16	762	4	p2H	10	128	7.8125	Sham	20
350953	4	16	763	2	p2H	55	64	85.9375	Sham	20
350954	4	16	763	3	p2H	2	64	3.125	Sham	20
350955	4	16	763	1	p2H	4	64	6.25	Sham	20
350956	4	16	763	4	p2H	3	64	4.6875	Sham	20
350957	4	16	764	3	p2H	6	137	4.37956204379562	Sham	20
350958	4	16	764	2	p2H	118	137	86.1313868613139	Sham	20
350959	4	16	764	4	p2H	5	137	3.64963503649635	Sham	20
350960	4	16	764	1	p2H	8	137	5.83941605839416	Sham	20
350961	4	16	765	3	p2H	7	175	4	Sham	20
350962	4	16	765	2	p2H	152	175	86.8571428571429	Sham	20
350963	4	16	765	4	p2H	3	175	1.71428571428571	Sham	20
350964	4	16	765	1	p2H	13	175	7.42857142857143	Sham	20
350965	4	16	766	3	p2H	10	150	6.66666666666667	Sham	20
350966	4	16	766	4	p2H	8	150	5.33333333333333	Sham	20
350967	4	16	766	2	p2H	118	150	78.6666666666667	Sham	20
350968	4	16	766	1	p2H	14	150	9.33333333333333	Sham	20
350969	4	16	767	4	p2H	4	79	5.06329113924051	Sham	20
350970	4	16	767	1	p2H	2	79	2.53164556962025	Sham	20
350971	4	16	767	3	p2H	2	79	2.53164556962025	Sham	20
350972	4	16	767	2	p2H	71	79	89.873417721519	Sham	20
350973	4	16	768	3	p2H	6	135	4.44444444444444	Sham	20
350974	4	16	768	2	p2H	118	135	87.4074074074074	Sham	20
350975	4	16	768	1	p2H	5	135	3.7037037037037	Sham	20
350976	4	16	768	4	p2H	6	135	4.44444444444444	Sham	20
350977	4	16	769	1	p2L	24	101	23.7623762376238	Sham	20
350978	4	16	769	2	p2L	36	101	35.6435643564356	Sham	20
350979	4	16	769	4	p2L	14	101	13.8613861386139	Sham	20
350980	4	16	769	3	p2L	27	101	26.7326732673267	Sham	20
350981	4	16	77	4	p3	0	69	0	Sham	20
350982	4	16	77	3	p3	57	69	82.6086956521739	Sham	20
350983	4	16	77	2	p3	7	69	10.1449275362319	Sham	20
350984	4	16	77	1	p3	5	69	7.2463768115942	Sham	20
350985	4	16	770	1	p4	12	56	21.4285714285714	Sham	20
350986	4	16	770	3	p4	5	56	8.92857142857143	Sham	20
350987	4	16	770	2	p4	29	56	51.7857142857143	Sham	20
350988	4	16	770	4	p4	10	56	17.8571428571429	Sham	20
350989	4	16	771	2	p4	34	70	48.5714285714286	Sham	20
350990	4	16	771	1	p4	9	70	12.8571428571429	Sham	20
350991	4	16	771	3	p4	6	70	8.57142857142857	Sham	20
350992	4	16	771	4	p4	21	70	30	Sham	20
350993	4	16	772	1	p2H	4	87	4.59770114942529	Sham	20
350994	4	16	772	4	p2H	4	87	4.59770114942529	Sham	20
350995	4	16	772	3	p2H	1	87	1.14942528735632	Sham	20
350996	4	16	772	2	p2H	78	87	89.6551724137931	Sham	20
350997	4	16	773	1	p4	17	80	21.25	Sham	20
350998	4	16	773	2	p4	18	80	22.5	Sham	20
350999	4	16	773	4	p4	30	80	37.5	Sham	20
351000	4	16	773	3	p4	15	80	18.75	Sham	20
351001	4	16	774	3	p4	0	48	0	Sham	20
351002	4	16	774	4	p4	37	48	77.0833333333333	Sham	20
351003	4	16	774	1	p4	7	48	14.5833333333333	Sham	20
351004	4	16	774	2	p4	4	48	8.33333333333333	Sham	20
351005	4	16	775	1	p2L	10	110	9.09090909090909	Sham	20
351006	4	16	775	2	p2L	36	110	32.7272727272727	Sham	20
351007	4	16	775	4	p2L	45	110	40.9090909090909	Sham	20
351008	4	16	775	3	p2L	19	110	17.2727272727273	Sham	20
351009	4	16	776	1	p2L	3	75	4	Sham	20
351010	4	16	776	4	p2L	12	75	16	Sham	20
351011	4	16	776	2	p2L	48	75	64	Sham	20
351012	4	16	776	3	p2L	12	75	16	Sham	20
351013	4	16	777	3	p2H	6	100	6	Sham	20
351014	4	16	777	2	p2H	81	100	81	Sham	20
351015	4	16	777	4	p2H	7	100	7	Sham	20
351016	4	16	777	1	p2H	6	100	6	Sham	20
351017	4	16	778	1	p4	21	60	35	Sham	20
351018	4	16	778	3	p4	11	60	18.3333333333333	Sham	20
351019	4	16	778	4	p4	17	60	28.3333333333333	Sham	20
351020	4	16	778	2	p4	11	60	18.3333333333333	Sham	20
351021	4	16	779	2	p2H	106	113	93.8053097345133	Sham	20
351022	4	16	779	1	p2H	0	113	0	Sham	20
351023	4	16	779	4	p2H	5	113	4.42477876106195	Sham	20
351024	4	16	779	3	p2H	2	113	1.76991150442478	Sham	20
351025	4	16	78	3	p2L	0	63	0	Sham	20
351026	4	16	78	4	p2L	1	63	1.58730158730159	Sham	20
351027	4	16	78	1	p2L	5	63	7.93650793650794	Sham	20
351028	4	16	78	2	p2L	57	63	90.4761904761905	Sham	20
351029	4	16	780	1	p4	3	49	6.12244897959184	Sham	20
351030	4	16	780	3	p4	0	49	0	Sham	20
351031	4	16	780	4	p4	44	49	89.7959183673469	Sham	20
351032	4	16	780	2	p4	2	49	4.08163265306122	Sham	20
351033	4	16	781	1	p2H	4	162	2.46913580246914	Sham	20
351034	4	16	781	2	p2H	151	162	93.2098765432099	Sham	20
351035	4	16	781	3	p2H	2	162	1.23456790123457	Sham	20
351036	4	16	781	4	p2H	5	162	3.08641975308642	Sham	20
351037	4	16	782	1	p2H	5	145	3.44827586206897	Sham	20
351038	4	16	782	2	p2H	131	145	90.3448275862069	Sham	20
351039	4	16	782	3	p2H	3	145	2.06896551724138	Sham	20
351040	4	16	782	4	p2H	6	145	4.13793103448276	Sham	20
351041	4	16	783	2	p2H	73	92	79.3478260869565	Sham	20
351042	4	16	783	1	p2H	9	92	9.78260869565217	Sham	20
351043	4	16	783	3	p2H	4	92	4.34782608695652	Sham	20
351044	4	16	783	4	p2H	6	92	6.52173913043478	Sham	20
351045	4	16	784	1	p1	9	13	69.2307692307692	Sham	20
351046	4	16	784	4	p1	0	13	0	Sham	20
351047	4	16	784	3	p1	2	13	15.3846153846154	Sham	20
351048	4	16	784	2	p1	2	13	15.3846153846154	Sham	20
351049	4	16	785	1	p2H	12	172	6.97674418604651	Sham	20
351050	4	16	785	2	p2H	154	172	89.5348837209302	Sham	20
351051	4	16	785	3	p2H	3	172	1.74418604651163	Sham	20
351052	4	16	785	4	p2H	3	172	1.74418604651163	Sham	20
351053	4	16	786	3	p3	17	49	34.6938775510204	Sham	20
351054	4	16	786	4	p3	6	49	12.2448979591837	Sham	20
351055	4	16	786	1	p3	20	49	40.8163265306122	Sham	20
351056	4	16	786	2	p3	6	49	12.2448979591837	Sham	20
351057	4	16	787	1	p2H	2	159	1.25786163522013	Sham	20
351058	4	16	787	2	p2H	144	159	90.5660377358491	Sham	20
351059	4	16	787	3	p2H	4	159	2.51572327044025	Sham	20
351060	4	16	787	4	p2H	9	159	5.66037735849057	Sham	20
351061	4	16	788	1	p2H	3	104	2.88461538461538	Sham	20
351062	4	16	788	2	p2H	98	104	94.2307692307692	Sham	20
351063	4	16	788	3	p2H	2	104	1.92307692307692	Sham	20
351064	4	16	788	4	p2H	1	104	0.961538461538462	Sham	20
351065	4	16	789	3	p2L	34	52	65.3846153846154	Sham	20
351066	4	16	789	1	p2L	7	52	13.4615384615385	Sham	20
351067	4	16	789	4	p2L	5	52	9.61538461538462	Sham	20
351068	4	16	789	2	p2L	6	52	11.5384615384615	Sham	20
351069	4	16	79	1	p2H	7	93	7.52688172043011	Sham	20
351070	4	16	79	3	p2H	8	93	8.60215053763441	Sham	20
351071	4	16	79	2	p2H	75	93	80.6451612903226	Sham	20
351072	4	16	79	4	p2H	3	93	3.2258064516129	Sham	20
351073	4	16	790	1	p2L	1	25	4	Sham	20
351074	4	16	790	2	p2L	17	25	68	Sham	20
351075	4	16	790	3	p2L	3	25	12	Sham	20
351076	4	16	790	4	p2L	4	25	16	Sham	20
351077	4	16	791	4	p2L	22	140	15.7142857142857	Sham	20
351078	4	16	791	1	p2L	20	140	14.2857142857143	Sham	20
351079	4	16	791	3	p2L	39	140	27.8571428571429	Sham	20
351080	4	16	791	2	p2L	59	140	42.1428571428571	Sham	20
351081	4	16	792	1	p2H	6	115	5.21739130434783	Sham	20
351082	4	16	792	3	p2H	2	115	1.73913043478261	Sham	20
351083	4	16	792	2	p2H	100	115	86.9565217391304	Sham	20
351084	4	16	792	4	p2H	7	115	6.08695652173913	Sham	20
351085	4	16	793	3	p2H	5	120	4.16666666666667	Sham	20
351086	4	16	793	4	p2H	8	120	6.66666666666667	Sham	20
351087	4	16	793	1	p2H	4	120	3.33333333333333	Sham	20
351088	4	16	793	2	p2H	103	120	85.8333333333333	Sham	20
351089	4	16	794	1	p2H	11	128	8.59375	Sham	20
351090	4	16	794	3	p2H	3	128	2.34375	Sham	20
351091	4	16	794	4	p2H	5	128	3.90625	Sham	20
351092	4	16	794	2	p2H	109	128	85.15625	Sham	20
351093	4	16	795	4	p2L	18	125	14.4	Sham	20
351094	4	16	795	3	p2L	14	125	11.2	Sham	20
351095	4	16	795	2	p2L	75	125	60	Sham	20
351096	4	16	795	1	p2L	18	125	14.4	Sham	20
351097	4	16	796	2	p2H	113	126	89.6825396825397	Sham	20
351098	4	16	796	1	p2H	3	126	2.38095238095238	Sham	20
351099	4	16	796	3	p2H	4	126	3.17460317460317	Sham	20
351100	4	16	796	4	p2H	6	126	4.76190476190476	Sham	20
351101	4	16	797	4	p2H	0	163	0	Sham	20
351102	4	16	797	1	p2H	2	163	1.22699386503067	Sham	20
351103	4	16	797	2	p2H	159	163	97.5460122699387	Sham	20
351104	4	16	797	3	p2H	2	163	1.22699386503067	Sham	20
351105	4	16	798	2	p2H	119	122	97.5409836065574	Sham	20
351106	4	16	798	3	p2H	0	122	0	Sham	20
351107	4	16	798	1	p2H	0	122	0	Sham	20
351108	4	16	798	4	p2H	3	122	2.45901639344262	Sham	20
351109	4	16	799	3	p2L	4	69	5.79710144927536	Sham	20
351110	4	16	799	2	p2L	59	69	85.5072463768116	Sham	20
351111	4	16	799	1	p2L	3	69	4.34782608695652	Sham	20
351112	4	16	799	4	p2L	3	69	4.34782608695652	Sham	20
351113	4	16	8	2	p2H	90	110	81.8181818181818	Sham	20
351114	4	16	8	3	p2H	3	110	2.72727272727273	Sham	20
351115	4	16	8	1	p2H	8	110	7.27272727272727	Sham	20
351116	4	16	8	4	p2H	9	110	8.18181818181818	Sham	20
351117	4	16	80	4	p2H	1	57	1.75438596491228	Sham	20
351118	4	16	80	1	p2H	4	57	7.01754385964912	Sham	20
351119	4	16	80	3	p2H	2	57	3.50877192982456	Sham	20
351120	4	16	80	2	p2H	50	57	87.719298245614	Sham	20
351121	4	16	800	1	p2H	10	95	10.5263157894737	Sham	20
351122	4	16	800	2	p2H	69	95	72.6315789473684	Sham	20
351123	4	16	800	4	p2H	12	95	12.6315789473684	Sham	20
351124	4	16	800	3	p2H	4	95	4.21052631578947	Sham	20
351125	4	16	801	4	p4	21	43	48.8372093023256	Sham	20
351126	4	16	801	1	p4	6	43	13.953488372093	Sham	20
351127	4	16	801	3	p4	4	43	9.30232558139535	Sham	20
351128	4	16	801	2	p4	12	43	27.906976744186	Sham	20
351129	4	16	802	2	p2H	75	83	90.3614457831325	Sham	20
351130	4	16	802	1	p2H	3	83	3.6144578313253	Sham	20
351131	4	16	802	4	p2H	5	83	6.02409638554217	Sham	20
351132	4	16	802	3	p2H	0	83	0	Sham	20
351133	4	16	803	3	p4	1	31	3.2258064516129	Sham	20
351134	4	16	803	4	p4	24	31	77.4193548387097	Sham	20
351135	4	16	803	2	p4	4	31	12.9032258064516	Sham	20
351136	4	16	803	1	p4	2	31	6.45161290322581	Sham	20
351137	4	16	804	2	p2H	81	92	88.0434782608696	Sham	20
351138	4	16	804	1	p2H	5	92	5.43478260869565	Sham	20
351139	4	16	804	4	p2H	4	92	4.34782608695652	Sham	20
351140	4	16	804	3	p2H	2	92	2.17391304347826	Sham	20
351141	4	16	805	1	p3	0	54	0	Sham	20
351142	4	16	805	4	p3	8	54	14.8148148148148	Sham	20
351143	4	16	805	2	p3	18	54	33.3333333333333	Sham	20
351144	4	16	805	3	p3	28	54	51.8518518518518	Sham	20
351145	4	16	806	2	p2H	80	87	91.9540229885057	Sham	20
351146	4	16	806	1	p2H	5	87	5.74712643678161	Sham	20
351147	4	16	806	4	p2H	0	87	0	Sham	20
351148	4	16	806	3	p2H	2	87	2.29885057471264	Sham	20
351149	4	16	807	3	p3	48	82	58.5365853658537	Sham	20
351150	4	16	807	4	p3	6	82	7.31707317073171	Sham	20
351151	4	16	807	1	p3	10	82	12.1951219512195	Sham	20
351152	4	16	807	2	p3	18	82	21.9512195121951	Sham	20
351153	4	16	808	2	p2L	83	121	68.5950413223141	Sham	20
351154	4	16	808	1	p2L	11	121	9.09090909090909	Sham	20
351155	4	16	808	4	p2L	8	121	6.61157024793388	Sham	20
351156	4	16	808	3	p2L	19	121	15.702479338843	Sham	20
351157	4	16	809	1	p2L	32	116	27.5862068965517	Sham	20
351158	4	16	809	4	p2L	7	116	6.03448275862069	Sham	20
351159	4	16	809	2	p2L	69	116	59.4827586206897	Sham	20
351160	4	16	809	3	p2L	8	116	6.89655172413793	Sham	20
351161	4	16	81	3	p3	49	62	79.0322580645161	Sham	20
351162	4	16	81	2	p3	4	62	6.45161290322581	Sham	20
351163	4	16	81	1	p3	7	62	11.2903225806452	Sham	20
351164	4	16	81	4	p3	2	62	3.2258064516129	Sham	20
351165	4	16	810	2	p2H	110	122	90.1639344262295	Sham	20
351166	4	16	810	1	p2H	2	122	1.63934426229508	Sham	20
351167	4	16	810	3	p2H	5	122	4.0983606557377	Sham	20
351168	4	16	810	4	p2H	5	122	4.0983606557377	Sham	20
351169	4	16	811	1	p2H	6	137	4.37956204379562	Sham	20
351170	4	16	811	3	p2H	6	137	4.37956204379562	Sham	20
351171	4	16	811	2	p2H	121	137	88.3211678832117	Sham	20
351172	4	16	811	4	p2H	4	137	2.91970802919708	Sham	20
351173	4	16	812	4	p2H	6	121	4.95867768595041	Sham	20
351174	4	16	812	1	p2H	10	121	8.26446280991736	Sham	20
351175	4	16	812	2	p2H	101	121	83.4710743801653	Sham	20
351176	4	16	812	3	p2H	4	121	3.30578512396694	Sham	20
351177	4	16	813	2	p4	16	56	28.5714285714286	Sham	20
351178	4	16	813	3	p4	7	56	12.5	Sham	20
351179	4	16	813	1	p4	15	56	26.7857142857143	Sham	20
351180	4	16	813	4	p4	18	56	32.1428571428571	Sham	20
351181	4	16	814	3	p3	27	68	39.7058823529412	Sham	20
351182	4	16	814	4	p3	10	68	14.7058823529412	Sham	20
351183	4	16	814	1	p3	18	68	26.4705882352941	Sham	20
351184	4	16	814	2	p3	13	68	19.1176470588235	Sham	20
351185	4	16	815	4	p2L	7	100	7	Sham	20
351186	4	16	815	2	p2L	73	100	73	Sham	20
351187	4	16	815	3	p2L	8	100	8	Sham	20
351188	4	16	815	1	p2L	12	100	12	Sham	20
351189	4	16	816	1	p4	8	91	8.79120879120879	Sham	20
351190	4	16	816	2	p4	3	91	3.2967032967033	Sham	20
351191	4	16	816	4	p4	78	91	85.7142857142857	Sham	20
351192	4	16	816	3	p4	2	91	2.1978021978022	Sham	20
351193	4	16	817	1	p2H	2	67	2.98507462686567	Sham	20
351194	4	16	817	3	p2H	3	67	4.47761194029851	Sham	20
351195	4	16	817	4	p2H	1	67	1.49253731343284	Sham	20
351196	4	16	817	2	p2H	61	67	91.044776119403	Sham	20
351197	4	16	818	1	p2H	4	102	3.92156862745098	Sham	20
351198	4	16	818	3	p2H	2	102	1.96078431372549	Sham	20
351199	4	16	818	2	p2H	92	102	90.1960784313726	Sham	20
351200	4	16	818	4	p2H	4	102	3.92156862745098	Sham	20
351201	4	16	819	1	p2L	31	114	27.1929824561404	Sham	20
351202	4	16	819	4	p2L	20	114	17.5438596491228	Sham	20
351203	4	16	819	3	p2L	35	114	30.7017543859649	Sham	20
351204	4	16	819	2	p2L	28	114	24.5614035087719	Sham	20
351205	4	16	82	4	p4	27	49	55.1020408163265	Sham	20
351206	4	16	82	1	p4	3	49	6.12244897959184	Sham	20
351207	4	16	82	3	p4	0	49	0	Sham	20
351208	4	16	82	2	p4	19	49	38.7755102040816	Sham	20
351209	4	16	820	3	p3	19	73	26.027397260274	Sham	20
351210	4	16	820	4	p3	5	73	6.84931506849315	Sham	20
351211	4	16	820	2	p3	38	73	52.0547945205479	Sham	20
351212	4	16	820	1	p3	11	73	15.0684931506849	Sham	20
351213	4	16	821	1	p2L	10	66	15.1515151515152	Sham	20
351214	4	16	821	4	p2L	11	66	16.6666666666667	Sham	20
351215	4	16	821	2	p2L	37	66	56.0606060606061	Sham	20
351216	4	16	821	3	p2L	8	66	12.1212121212121	Sham	20
351217	4	16	822	1	p1	74	154	48.0519480519481	Sham	20
351218	4	16	822	3	p1	24	154	15.5844155844156	Sham	20
351219	4	16	822	4	p1	10	154	6.49350649350649	Sham	20
351220	4	16	822	2	p1	46	154	29.8701298701299	Sham	20
351221	4	16	823	3	p2L	6	76	7.89473684210526	Sham	20
351222	4	16	823	2	p2L	55	76	72.3684210526316	Sham	20
351223	4	16	823	4	p2L	7	76	9.21052631578947	Sham	20
351224	4	16	823	1	p2L	8	76	10.5263157894737	Sham	20
351225	4	16	824	4	p4	52	57	91.2280701754386	Sham	20
351226	4	16	824	1	p4	2	57	3.50877192982456	Sham	20
351227	4	16	824	2	p4	3	57	5.26315789473684	Sham	20
351228	4	16	824	3	p4	0	57	0	Sham	20
351229	4	16	825	3	p2H	8	72	11.1111111111111	Sham	20
351230	4	16	825	1	p2H	5	72	6.94444444444444	Sham	20
351231	4	16	825	2	p2H	58	72	80.5555555555556	Sham	20
351232	4	16	825	4	p2H	1	72	1.38888888888889	Sham	20
351233	4	16	826	4	p4	37	66	56.0606060606061	Sham	20
351234	4	16	826	3	p4	3	66	4.54545454545455	Sham	20
351235	4	16	826	1	p4	5	66	7.57575757575758	Sham	20
351236	4	16	826	2	p4	21	66	31.8181818181818	Sham	20
351237	4	16	827	1	p4	1	45	2.22222222222222	Sham	20
351238	4	16	827	4	p4	44	45	97.7777777777778	Sham	20
351239	4	16	827	3	p4	0	45	0	Sham	20
351240	4	16	827	2	p4	0	45	0	Sham	20
351241	4	16	828	4	p2H	5	109	4.58715596330275	Sham	20
351242	4	16	828	3	p2H	2	109	1.8348623853211	Sham	20
351243	4	16	828	1	p2H	1	109	0.917431192660551	Sham	20
351244	4	16	828	2	p2H	101	109	92.6605504587156	Sham	20
351245	4	16	829	1	p2L	11	67	16.4179104477612	Sham	20
351246	4	16	829	3	p2L	5	67	7.46268656716418	Sham	20
351247	4	16	829	4	p2L	16	67	23.8805970149254	Sham	20
351248	4	16	829	2	p2L	35	67	52.2388059701493	Sham	20
351249	4	16	83	3	p2L	3	96	3.125	Sham	20
351250	4	16	83	1	p2L	8	96	8.33333333333333	Sham	20
351251	4	16	83	4	p2L	4	96	4.16666666666667	Sham	20
351252	4	16	83	2	p2L	81	96	84.375	Sham	20
351253	4	16	830	2	p2H	121	147	82.312925170068	Sham	20
351254	4	16	830	4	p2H	5	147	3.40136054421769	Sham	20
351255	4	16	830	3	p2H	11	147	7.48299319727891	Sham	20
351256	4	16	830	1	p2H	10	147	6.80272108843537	Sham	20
351257	4	16	831	2	p3	16	84	19.047619047619	Sham	20
351258	4	16	831	3	p3	44	84	52.3809523809524	Sham	20
351259	4	16	831	4	p3	11	84	13.0952380952381	Sham	20
351260	4	16	831	1	p3	13	84	15.4761904761905	Sham	20
351261	4	16	832	4	p2H	3	92	3.26086956521739	Sham	20
351262	4	16	832	3	p2H	3	92	3.26086956521739	Sham	20
351263	4	16	832	2	p2H	74	92	80.4347826086957	Sham	20
351264	4	16	832	1	p2H	12	92	13.0434782608696	Sham	20
351265	4	16	833	1	p2L	21	80	26.25	Sham	20
351266	4	16	833	3	p2L	14	80	17.5	Sham	20
351267	4	16	833	4	p2L	4	80	5	Sham	20
351268	4	16	833	2	p2L	41	80	51.25	Sham	20
351269	4	16	834	3	p2H	4	115	3.47826086956522	Sham	20
351270	4	16	834	1	p2H	7	115	6.08695652173913	Sham	20
351271	4	16	834	2	p2H	101	115	87.8260869565217	Sham	20
351272	4	16	834	4	p2H	3	115	2.60869565217391	Sham	20
351273	4	16	835	2	p2H	82	102	80.3921568627451	Sham	20
351274	4	16	835	4	p2H	5	102	4.90196078431373	Sham	20
351275	4	16	835	1	p2H	12	102	11.7647058823529	Sham	20
351276	4	16	835	3	p2H	3	102	2.94117647058824	Sham	20
351277	4	16	836	1	p2H	8	79	10.126582278481	Sham	20
351278	4	16	836	2	p2H	61	79	77.2151898734177	Sham	20
351279	4	16	836	3	p2H	4	79	5.06329113924051	Sham	20
351280	4	16	836	4	p2H	6	79	7.59493670886076	Sham	20
351281	4	16	837	3	p2H	10	134	7.46268656716418	Sham	20
351282	4	16	837	2	p2H	110	134	82.089552238806	Sham	20
351283	4	16	837	4	p2H	5	134	3.73134328358209	Sham	20
351284	4	16	837	1	p2H	9	134	6.71641791044776	Sham	20
351285	4	16	838	3	p3	33	49	67.3469387755102	Sham	20
351286	4	16	838	2	p3	7	49	14.2857142857143	Sham	20
351287	4	16	838	4	p3	5	49	10.2040816326531	Sham	20
351288	4	16	838	1	p3	4	49	8.16326530612245	Sham	20
351289	4	16	839	4	p4	29	47	61.7021276595745	Sham	20
351290	4	16	839	2	p4	7	47	14.8936170212766	Sham	20
351291	4	16	839	3	p4	3	47	6.38297872340426	Sham	20
351292	4	16	839	1	p4	8	47	17.0212765957447	Sham	20
351293	4	16	84	1	p2H	0	3	0	Sham	20
351294	4	16	84	4	p2H	0	3	0	Sham	20
351295	4	16	84	3	p2H	0	3	0	Sham	20
351296	4	16	84	2	p2H	3	3	100	Sham	20
351297	4	16	840	4	p2H	2	83	2.40963855421687	Sham	20
351298	4	16	840	1	p2H	4	83	4.81927710843374	Sham	20
351299	4	16	840	2	p2H	72	83	86.7469879518072	Sham	20
351300	4	16	840	3	p2H	5	83	6.02409638554217	Sham	20
351301	4	16	841	2	p2H	70	81	86.4197530864197	Sham	20
351302	4	16	841	3	p2H	0	81	0	Sham	20
351303	4	16	841	1	p2H	8	81	9.87654320987654	Sham	20
351304	4	16	841	4	p2H	3	81	3.7037037037037	Sham	20
351305	4	16	842	1	p2H	8	119	6.72268907563025	Sham	20
351306	4	16	842	4	p2H	6	119	5.04201680672269	Sham	20
351307	4	16	842	3	p2H	7	119	5.88235294117647	Sham	20
351308	4	16	842	2	p2H	98	119	82.3529411764706	Sham	20
351309	4	16	843	3	p2H	4	101	3.96039603960396	Sham	20
351310	4	16	843	2	p2H	87	101	86.1386138613861	Sham	20
351311	4	16	843	4	p2H	5	101	4.95049504950495	Sham	20
351312	4	16	843	1	p2H	5	101	4.95049504950495	Sham	20
351313	4	16	844	4	p2H	5	82	6.09756097560976	Sham	20
351314	4	16	844	3	p2H	3	82	3.65853658536585	Sham	20
351315	4	16	844	2	p2H	70	82	85.3658536585366	Sham	20
351316	4	16	844	1	p2H	4	82	4.8780487804878	Sham	20
351317	4	16	845	4	p2H	2	125	1.6	Sham	20
351318	4	16	845	3	p2H	9	125	7.2	Sham	20
351319	4	16	845	2	p2H	107	125	85.6	Sham	20
351320	4	16	845	1	p2H	7	125	5.6	Sham	20
351321	4	16	846	3	p4	7	72	9.72222222222222	Sham	20
351322	4	16	846	2	p4	7	72	9.72222222222222	Sham	20
351323	4	16	846	1	p4	27	72	37.5	Sham	20
351324	4	16	846	4	p4	31	72	43.0555555555556	Sham	20
351325	4	16	847	3	p3	35	51	68.6274509803922	Sham	20
351326	4	16	847	2	p3	7	51	13.7254901960784	Sham	20
351327	4	16	847	4	p3	3	51	5.88235294117647	Sham	20
351328	4	16	847	1	p3	6	51	11.7647058823529	Sham	20
351329	4	16	848	3	p3	23	45	51.1111111111111	Sham	20
351330	4	16	848	1	p3	6	45	13.3333333333333	Sham	20
351331	4	16	848	4	p3	12	45	26.6666666666667	Sham	20
351332	4	16	848	2	p3	4	45	8.88888888888889	Sham	20
351333	4	16	849	3	p2H	4	154	2.5974025974026	Sham	20
351334	4	16	849	4	p2H	3	154	1.94805194805195	Sham	20
351335	4	16	849	2	p2H	144	154	93.5064935064935	Sham	20
351336	4	16	849	1	p2H	3	154	1.94805194805195	Sham	20
351337	4	16	85	4	p2H	8	144	5.55555555555556	Sham	20
351338	4	16	85	1	p2H	16	144	11.1111111111111	Sham	20
351339	4	16	85	3	p2H	4	144	2.77777777777778	Sham	20
351340	4	16	85	2	p2H	116	144	80.5555555555556	Sham	20
351341	4	16	850	1	p3	14	81	17.2839506172839	Sham	20
351342	4	16	850	4	p3	6	81	7.40740740740741	Sham	20
351343	4	16	850	2	p3	33	81	40.7407407407407	Sham	20
351344	4	16	850	3	p3	28	81	34.5679012345679	Sham	20
351345	4	16	851	1	p4	26	60	43.3333333333333	Sham	20
351346	4	16	851	3	p4	1	60	1.66666666666667	Sham	20
351347	4	16	851	4	p4	30	60	50	Sham	20
351348	4	16	851	2	p4	3	60	5	Sham	20
351349	4	16	852	1	p2L	5	38	13.1578947368421	Sham	20
351350	4	16	852	2	p2L	10	38	26.3157894736842	Sham	20
351351	4	16	852	3	p2L	20	38	52.6315789473684	Sham	20
351352	4	16	852	4	p2L	3	38	7.89473684210526	Sham	20
351353	4	16	853	3	p2H	5	145	3.44827586206897	Sham	20
351354	4	16	853	4	p2H	7	145	4.82758620689655	Sham	20
351355	4	16	853	2	p2H	130	145	89.6551724137931	Sham	20
351356	4	16	853	1	p2H	3	145	2.06896551724138	Sham	20
351357	4	16	854	4	p2L	12	118	10.1694915254237	Sham	20
351358	4	16	854	2	p2L	75	118	63.5593220338983	Sham	20
351359	4	16	854	1	p2L	10	118	8.47457627118644	Sham	20
351360	4	16	854	3	p2L	21	118	17.7966101694915	Sham	20
351361	4	16	855	2	p3	9	61	14.7540983606557	Sham	20
351362	4	16	855	3	p3	39	61	63.9344262295082	Sham	20
351363	4	16	855	1	p3	8	61	13.1147540983607	Sham	20
351364	4	16	855	4	p3	5	61	8.19672131147541	Sham	20
351365	4	16	856	3	p3	50	78	64.1025641025641	Sham	20
351366	4	16	856	1	p3	7	78	8.97435897435897	Sham	20
351367	4	16	856	4	p3	9	78	11.5384615384615	Sham	20
351368	4	16	856	2	p3	12	78	15.3846153846154	Sham	20
351369	4	16	857	3	p2H	1	68	1.47058823529412	Sham	20
351370	4	16	857	4	p2H	6	68	8.82352941176471	Sham	20
351371	4	16	857	1	p2H	2	68	2.94117647058824	Sham	20
351372	4	16	857	2	p2H	59	68	86.7647058823529	Sham	20
351373	4	16	858	4	p2H	2	109	1.8348623853211	Sham	20
351374	4	16	858	1	p2H	3	109	2.75229357798165	Sham	20
351375	4	16	858	2	p2H	97	109	88.9908256880734	Sham	20
351376	4	16	858	3	p2H	7	109	6.42201834862385	Sham	20
351377	4	16	859	4	p2H	1	94	1.06382978723404	Sham	20
351378	4	16	859	1	p2H	2	94	2.12765957446809	Sham	20
351379	4	16	859	3	p2H	2	94	2.12765957446809	Sham	20
351380	4	16	859	2	p2H	89	94	94.6808510638298	Sham	20
351381	4	16	86	4	p4	28	49	57.1428571428571	Sham	20
351382	4	16	86	1	p4	1	49	2.04081632653061	Sham	20
351383	4	16	86	3	p4	4	49	8.16326530612245	Sham	20
351384	4	16	86	2	p4	16	49	32.6530612244898	Sham	20
351385	4	16	860	3	p2H	2	42	4.76190476190476	Sham	20
351386	4	16	860	2	p2H	39	42	92.8571428571429	Sham	20
351387	4	16	860	1	p2H	0	42	0	Sham	20
351388	4	16	860	4	p2H	1	42	2.38095238095238	Sham	20
351389	4	16	861	1	p2H	5	130	3.84615384615385	Sham	20
351390	4	16	861	3	p2H	2	130	1.53846153846154	Sham	20
351391	4	16	861	2	p2H	121	130	93.0769230769231	Sham	20
351392	4	16	861	4	p2H	2	130	1.53846153846154	Sham	20
351393	4	16	862	4	p2L	8	60	13.3333333333333	Sham	20
351394	4	16	862	1	p2L	10	60	16.6666666666667	Sham	20
351395	4	16	862	3	p2L	21	60	35	Sham	20
351396	4	16	862	2	p2L	21	60	35	Sham	20
351397	4	16	863	1	p2H	21	104	20.1923076923077	Sham	20
351398	4	16	863	3	p2H	14	104	13.4615384615385	Sham	20
351399	4	16	863	2	p2H	67	104	64.4230769230769	Sham	20
351400	4	16	863	4	p2H	2	104	1.92307692307692	Sham	20
351401	4	16	864	1	p2L	14	140	10	Sham	20
351402	4	16	864	4	p2L	14	140	10	Sham	20
351403	4	16	864	3	p2L	7	140	5	Sham	20
351404	4	16	864	2	p2L	105	140	75	Sham	20
351405	4	16	865	1	p4	5	54	9.25925925925926	Sham	20
351406	4	16	865	3	p4	6	54	11.1111111111111	Sham	20
351407	4	16	865	4	p4	36	54	66.6666666666667	Sham	20
351408	4	16	865	2	p4	7	54	12.962962962963	Sham	20
351409	4	16	866	3	p2L	8	76	10.5263157894737	Sham	20
351410	4	16	866	2	p2L	60	76	78.9473684210526	Sham	20
351411	4	16	866	1	p2L	7	76	9.21052631578947	Sham	20
351412	4	16	866	4	p2L	1	76	1.31578947368421	Sham	20
351413	4	16	867	2	p2L	19	39	48.7179487179487	Sham	20
351414	4	16	867	1	p2L	8	39	20.5128205128205	Sham	20
351415	4	16	867	4	p2L	3	39	7.69230769230769	Sham	20
351416	4	16	867	3	p2L	9	39	23.0769230769231	Sham	20
351417	4	16	868	1	p2L	34	148	22.972972972973	Sham	20
351418	4	16	868	3	p2L	16	148	10.8108108108108	Sham	20
351419	4	16	868	2	p2L	82	148	55.4054054054054	Sham	20
351420	4	16	868	4	p2L	16	148	10.8108108108108	Sham	20
351421	4	16	869	3	p2H	3	134	2.23880597014925	Sham	20
351422	4	16	869	1	p2H	7	134	5.22388059701492	Sham	20
351423	4	16	869	2	p2H	115	134	85.8208955223881	Sham	20
351424	4	16	869	4	p2H	9	134	6.71641791044776	Sham	20
351425	4	16	87	2	p3	17	47	36.1702127659575	Sham	20
351426	4	16	87	1	p3	15	47	31.9148936170213	Sham	20
351427	4	16	87	4	p3	6	47	12.7659574468085	Sham	20
351428	4	16	87	3	p3	9	47	19.1489361702128	Sham	20
351429	4	16	870	2	p4	6	39	15.3846153846154	Sham	20
351430	4	16	870	1	p4	2	39	5.12820512820513	Sham	20
351431	4	16	870	4	p4	30	39	76.9230769230769	Sham	20
351432	4	16	870	3	p4	1	39	2.56410256410256	Sham	20
351433	4	16	871	1	p2H	1	102	0.980392156862745	Sham	20
351434	4	16	871	3	p2H	3	102	2.94117647058824	Sham	20
351435	4	16	871	4	p2H	1	102	0.980392156862745	Sham	20
351436	4	16	871	2	p2H	97	102	95.0980392156863	Sham	20
351437	4	16	872	1	p2L	5	116	4.31034482758621	Sham	20
351438	4	16	872	3	p2L	41	116	35.3448275862069	Sham	20
351439	4	16	872	2	p2L	64	116	55.1724137931034	Sham	20
351440	4	16	872	4	p2L	6	116	5.17241379310345	Sham	20
351441	4	16	873	1	p2L	15	52	28.8461538461538	Sham	20
351442	4	16	873	3	p2L	12	52	23.0769230769231	Sham	20
351443	4	16	873	4	p2L	7	52	13.4615384615385	Sham	20
351444	4	16	873	2	p2L	18	52	34.6153846153846	Sham	20
351445	4	16	874	1	p2H	8	115	6.95652173913043	Sham	20
351446	4	16	874	3	p2H	8	115	6.95652173913043	Sham	20
351447	4	16	874	2	p2H	90	115	78.2608695652174	Sham	20
351448	4	16	874	4	p2H	9	115	7.82608695652174	Sham	20
351449	4	16	875	4	p2H	4	98	4.08163265306122	Sham	20
351450	4	16	875	3	p2H	3	98	3.06122448979592	Sham	20
351451	4	16	875	1	p2H	3	98	3.06122448979592	Sham	20
351452	4	16	875	2	p2H	88	98	89.7959183673469	Sham	20
351453	4	16	876	2	p3	7	60	11.6666666666667	Sham	20
351454	4	16	876	1	p3	10	60	16.6666666666667	Sham	20
351455	4	16	876	3	p3	25	60	41.6666666666667	Sham	20
351456	4	16	876	4	p3	18	60	30	Sham	20
351457	4	16	877	2	p2H	129	154	83.7662337662338	Sham	20
351458	4	16	877	4	p2H	13	154	8.44155844155844	Sham	20
351459	4	16	877	3	p2H	7	154	4.54545454545455	Sham	20
351460	4	16	877	1	p2H	5	154	3.24675324675325	Sham	20
351461	4	16	878	3	p2H	1	84	1.19047619047619	Sham	20
351462	4	16	878	2	p2H	83	84	98.8095238095238	Sham	20
351463	4	16	878	4	p2H	0	84	0	Sham	20
351464	4	16	878	1	p2H	0	84	0	Sham	20
351465	4	16	879	4	p2H	3	113	2.65486725663717	Sham	20
351466	4	16	879	3	p2H	1	113	0.884955752212389	Sham	20
351467	4	16	879	1	p2H	6	113	5.30973451327434	Sham	20
351468	4	16	879	2	p2H	103	113	91.1504424778761	Sham	20
351469	4	16	88	1	p2H	1	124	0.806451612903226	Sham	20
351470	4	16	88	4	p2H	1	124	0.806451612903226	Sham	20
351471	4	16	88	3	p2H	6	124	4.83870967741935	Sham	20
351472	4	16	88	2	p2H	116	124	93.5483870967742	Sham	20
351473	4	16	880	3	p2H	3	99	3.03030303030303	Sham	20
351474	4	16	880	4	p2H	4	99	4.04040404040404	Sham	20
351475	4	16	880	2	p2H	90	99	90.9090909090909	Sham	20
351476	4	16	880	1	p2H	2	99	2.02020202020202	Sham	20
351477	4	16	881	4	p2H	4	143	2.7972027972028	Sham	20
351478	4	16	881	1	p2H	11	143	7.69230769230769	Sham	20
351479	4	16	881	2	p2H	125	143	87.4125874125874	Sham	20
351480	4	16	881	3	p2H	3	143	2.0979020979021	Sham	20
351481	4	16	882	4	p2H	0	62	0	Sham	20
351482	4	16	882	3	p2H	0	62	0	Sham	20
351483	4	16	882	1	p2H	0	62	0	Sham	20
351484	4	16	882	2	p2H	62	62	100	Sham	20
351485	4	16	883	4	p2H	2	87	2.29885057471264	Sham	20
351486	4	16	883	3	p2H	0	87	0	Sham	20
351487	4	16	883	2	p2H	83	87	95.4022988505747	Sham	20
351488	4	16	883	1	p2H	2	87	2.29885057471264	Sham	20
351489	4	16	884	1	p2H	4	78	5.12820512820513	Sham	20
351490	4	16	884	3	p2H	8	78	10.2564102564103	Sham	20
351491	4	16	884	4	p2H	4	78	5.12820512820513	Sham	20
351492	4	16	884	2	p2H	62	78	79.4871794871795	Sham	20
351493	4	16	885	4	p4	23	81	28.3950617283951	Sham	20
351494	4	16	885	1	p4	22	81	27.1604938271605	Sham	20
351495	4	16	885	2	p4	24	81	29.6296296296296	Sham	20
351496	4	16	885	3	p4	12	81	14.8148148148148	Sham	20
351497	4	16	886	4	p4	33	63	52.3809523809524	Sham	20
351498	4	16	886	1	p4	8	63	12.6984126984127	Sham	20
351499	4	16	886	3	p4	12	63	19.047619047619	Sham	20
351500	4	16	886	2	p4	10	63	15.8730158730159	Sham	20
351501	4	16	887	2	p2H	105	108	97.2222222222222	Sham	20
351502	4	16	887	1	p2H	3	108	2.77777777777778	Sham	20
351503	4	16	887	3	p2H	0	108	0	Sham	20
351504	4	16	887	4	p2H	0	108	0	Sham	20
351505	4	16	888	3	p2H	4	131	3.05343511450382	Sham	20
351506	4	16	888	1	p2H	6	131	4.58015267175572	Sham	20
351507	4	16	888	2	p2H	108	131	82.4427480916031	Sham	20
351508	4	16	888	4	p2H	13	131	9.9236641221374	Sham	20
351509	4	16	889	1	p2L	8	80	10	Sham	20
351510	4	16	889	3	p2L	16	80	20	Sham	20
351511	4	16	889	2	p2L	52	80	65	Sham	20
351512	4	16	889	4	p2L	4	80	5	Sham	20
351513	4	16	89	2	p2L	53	71	74.6478873239437	Sham	20
351514	4	16	89	3	p2L	10	71	14.0845070422535	Sham	20
351515	4	16	89	1	p2L	6	71	8.45070422535211	Sham	20
351516	4	16	89	4	p2L	2	71	2.8169014084507	Sham	20
351517	4	16	890	3	p2H	8	139	5.75539568345324	Sham	20
351518	4	16	890	1	p2H	18	139	12.9496402877698	Sham	20
351519	4	16	890	4	p2H	10	139	7.19424460431655	Sham	20
351520	4	16	890	2	p2H	103	139	74.1007194244604	Sham	20
351521	4	16	891	1	p2L	19	109	17.4311926605505	Sham	20
351522	4	16	891	2	p2L	56	109	51.3761467889908	Sham	20
351523	4	16	891	4	p2L	14	109	12.8440366972477	Sham	20
351524	4	16	891	3	p2L	20	109	18.348623853211	Sham	20
351525	4	16	892	3	p2L	23	71	32.3943661971831	Sham	20
351526	4	16	892	1	p2L	8	71	11.2676056338028	Sham	20
351527	4	16	892	2	p2L	35	71	49.2957746478873	Sham	20
351528	4	16	892	4	p2L	5	71	7.04225352112676	Sham	20
351529	4	16	893	1	p2H	4	74	5.40540540540541	Sham	20
351530	4	16	893	4	p2H	2	74	2.7027027027027	Sham	20
351531	4	16	893	3	p2H	1	74	1.35135135135135	Sham	20
351532	4	16	893	2	p2H	67	74	90.5405405405405	Sham	20
351533	4	16	894	2	p2H	89	113	78.7610619469027	Sham	20
351534	4	16	894	4	p2H	9	113	7.9646017699115	Sham	20
351535	4	16	894	3	p2H	7	113	6.19469026548673	Sham	20
351536	4	16	894	1	p2H	8	113	7.07964601769912	Sham	20
351537	4	16	895	3	p2H	7	93	7.52688172043011	Sham	20
351538	4	16	895	2	p2H	71	93	76.3440860215054	Sham	20
351539	4	16	895	4	p2H	7	93	7.52688172043011	Sham	20
351540	4	16	895	1	p2H	8	93	8.60215053763441	Sham	20
351541	4	16	896	4	p2H	4	150	2.66666666666667	Sham	20
351542	4	16	896	3	p2H	7	150	4.66666666666667	Sham	20
351543	4	16	896	2	p2H	131	150	87.3333333333333	Sham	20
351544	4	16	896	1	p2H	8	150	5.33333333333333	Sham	20
351545	4	16	897	4	p2H	2	83	2.40963855421687	Sham	20
351546	4	16	897	3	p2H	4	83	4.81927710843374	Sham	20
351547	4	16	897	2	p2H	70	83	84.3373493975904	Sham	20
351548	4	16	897	1	p2H	7	83	8.43373493975904	Sham	20
351549	4	16	898	2	p3	20	82	24.390243902439	Sham	20
351550	4	16	898	1	p3	26	82	31.7073170731707	Sham	20
351551	4	16	898	3	p3	25	82	30.4878048780488	Sham	20
351552	4	16	898	4	p3	11	82	13.4146341463415	Sham	20
351553	4	16	899	1	p4	0	48	0	Sham	20
351554	4	16	899	3	p4	4	48	8.33333333333333	Sham	20
351555	4	16	899	4	p4	41	48	85.4166666666667	Sham	20
351556	4	16	899	2	p4	3	48	6.25	Sham	20
351557	4	16	9	1	p2H	8	159	5.0314465408805	Sham	20
351558	4	16	9	3	p2H	4	159	2.51572327044025	Sham	20
351559	4	16	9	2	p2H	142	159	89.3081761006289	Sham	20
351560	4	16	9	4	p2H	5	159	3.14465408805031	Sham	20
351561	4	16	90	1	p2H	7	96	7.29166666666667	Sham	20
351562	4	16	90	4	p2H	6	96	6.25	Sham	20
351563	4	16	90	3	p2H	8	96	8.33333333333333	Sham	20
351564	4	16	90	2	p2H	75	96	78.125	Sham	20
351565	4	16	900	3	p2H	18	163	11.0429447852761	Sham	20
351566	4	16	900	4	p2H	16	163	9.8159509202454	Sham	20
351567	4	16	900	2	p2H	111	163	68.0981595092024	Sham	20
351568	4	16	900	1	p2H	18	163	11.0429447852761	Sham	20
351569	4	16	901	1	p2L	7	80	8.75	Sham	20
351570	4	16	901	3	p2L	19	80	23.75	Sham	20
351571	4	16	901	2	p2L	44	80	55	Sham	20
351572	4	16	901	4	p2L	10	80	12.5	Sham	20
351573	4	16	902	2	p2L	41	126	32.5396825396825	Sham	20
351574	4	16	902	1	p2L	44	126	34.9206349206349	Sham	20
351575	4	16	902	4	p2L	20	126	15.8730158730159	Sham	20
351576	4	16	902	3	p2L	21	126	16.6666666666667	Sham	20
351577	4	16	903	1	p2L	5	62	8.06451612903226	Sham	20
351578	4	16	903	4	p2L	1	62	1.61290322580645	Sham	20
351579	4	16	903	2	p2L	54	62	87.0967741935484	Sham	20
351580	4	16	903	3	p2L	2	62	3.2258064516129	Sham	20
351581	4	16	904	4	p2H	7	139	5.03597122302158	Sham	20
351582	4	16	904	3	p2H	3	139	2.15827338129496	Sham	20
351583	4	16	904	1	p2H	1	139	0.719424460431655	Sham	20
351584	4	16	904	2	p2H	128	139	92.0863309352518	Sham	20
351585	4	16	905	4	p2H	4	104	3.84615384615385	Sham	20
351586	4	16	905	3	p2H	5	104	4.80769230769231	Sham	20
351587	4	16	905	1	p2H	2	104	1.92307692307692	Sham	20
351588	4	16	905	2	p2H	93	104	89.4230769230769	Sham	20
351589	4	16	906	2	p3	32	95	33.6842105263158	Sham	20
351590	4	16	906	1	p3	14	95	14.7368421052632	Sham	20
351591	4	16	906	3	p3	44	95	46.3157894736842	Sham	20
351592	4	16	906	4	p3	5	95	5.26315789473684	Sham	20
351593	4	16	907	4	p2H	7	129	5.42635658914729	Sham	20
351594	4	16	907	1	p2H	4	129	3.10077519379845	Sham	20
351595	4	16	907	3	p2H	6	129	4.65116279069767	Sham	20
351596	4	16	907	2	p2H	112	129	86.8217054263566	Sham	20
351597	4	16	908	2	p2H	44	51	86.2745098039216	Sham	20
351598	4	16	908	1	p2H	5	51	9.80392156862745	Sham	20
351599	4	16	908	3	p2H	1	51	1.96078431372549	Sham	20
351600	4	16	908	4	p2H	1	51	1.96078431372549	Sham	20
351601	4	16	909	4	p2L	32	146	21.9178082191781	Sham	20
351602	4	16	909	1	p2L	21	146	14.3835616438356	Sham	20
351603	4	16	909	2	p2L	82	146	56.1643835616438	Sham	20
351604	4	16	909	3	p2L	11	146	7.53424657534247	Sham	20
351605	4	16	91	4	p2H	8	148	5.40540540540541	Sham	20
351606	4	16	91	1	p2H	13	148	8.78378378378378	Sham	20
351607	4	16	91	3	p2H	6	148	4.05405405405405	Sham	20
351608	4	16	91	2	p2H	121	148	81.7567567567568	Sham	20
351609	4	16	910	3	p2H	7	124	5.64516129032258	Sham	20
351610	4	16	910	2	p2H	111	124	89.5161290322581	Sham	20
351611	4	16	910	1	p2H	2	124	1.61290322580645	Sham	20
351612	4	16	910	4	p2H	4	124	3.2258064516129	Sham	20
351613	4	16	911	1	p2H	7	104	6.73076923076923	Sham	20
351614	4	16	911	3	p2H	13	104	12.5	Sham	20
351615	4	16	911	4	p2H	4	104	3.84615384615385	Sham	20
351616	4	16	911	2	p2H	80	104	76.9230769230769	Sham	20
351617	4	16	912	2	p3	16	88	18.1818181818182	Sham	20
351618	4	16	912	1	p3	24	88	27.2727272727273	Sham	20
351619	4	16	912	3	p3	42	88	47.7272727272727	Sham	20
351620	4	16	912	4	p3	6	88	6.81818181818182	Sham	20
351621	4	16	913	3	p2H	3	74	4.05405405405405	Sham	20
351622	4	16	913	1	p2H	4	74	5.40540540540541	Sham	20
351623	4	16	913	2	p2H	62	74	83.7837837837838	Sham	20
351624	4	16	913	4	p2H	5	74	6.75675675675676	Sham	20
351625	4	16	914	1	p2L	18	108	16.6666666666667	Sham	20
351626	4	16	914	4	p2L	26	108	24.0740740740741	Sham	20
351627	4	16	914	3	p2L	17	108	15.7407407407407	Sham	20
351628	4	16	914	2	p2L	47	108	43.5185185185185	Sham	20
351629	4	16	915	1	p2H	4	87	4.59770114942529	Sham	20
351630	4	16	915	4	p2H	3	87	3.44827586206897	Sham	20
351631	4	16	915	3	p2H	2	87	2.29885057471264	Sham	20
351632	4	16	915	2	p2H	78	87	89.6551724137931	Sham	20
351633	4	16	916	2	p3	20	69	28.9855072463768	Sham	20
351634	4	16	916	1	p3	13	69	18.8405797101449	Sham	20
351635	4	16	916	3	p3	33	69	47.8260869565217	Sham	20
351636	4	16	916	4	p3	3	69	4.34782608695652	Sham	20
351637	4	16	917	3	p2L	16	98	16.3265306122449	Sham	20
351638	4	16	917	1	p2L	8	98	8.16326530612245	Sham	20
351639	4	16	917	2	p2L	72	98	73.469387755102	Sham	20
351640	4	16	917	4	p2L	2	98	2.04081632653061	Sham	20
351641	4	16	918	3	p2H	0	153	0	Sham	20
351642	4	16	918	2	p2H	146	153	95.4248366013072	Sham	20
351643	4	16	918	4	p2H	3	153	1.96078431372549	Sham	20
351644	4	16	918	1	p2H	4	153	2.61437908496732	Sham	20
351645	4	16	919	2	p2L	11	18	61.1111111111111	Sham	20
351646	4	16	919	1	p2L	2	18	11.1111111111111	Sham	20
351647	4	16	919	3	p2L	3	18	16.6666666666667	Sham	20
351648	4	16	919	4	p2L	2	18	11.1111111111111	Sham	20
351649	4	16	92	1	p2H	6	119	5.04201680672269	Sham	20
351650	4	16	92	4	p2H	2	119	1.68067226890756	Sham	20
351651	4	16	92	2	p2H	110	119	92.436974789916	Sham	20
351652	4	16	92	3	p2H	1	119	0.840336134453782	Sham	20
351653	4	16	920	2	p4	7	50	14	Sham	20
351654	4	16	920	3	p4	4	50	8	Sham	20
351655	4	16	920	1	p4	12	50	24	Sham	20
351656	4	16	920	4	p4	27	50	54	Sham	20
351657	4	16	921	1	p3	15	67	22.3880597014925	Sham	20
351658	4	16	921	2	p3	7	67	10.4477611940298	Sham	20
351659	4	16	921	3	p3	36	67	53.7313432835821	Sham	20
351660	4	16	921	4	p3	9	67	13.4328358208955	Sham	20
351661	4	16	922	1	p4	5	66	7.57575757575758	Sham	20
351662	4	16	922	2	p4	17	66	25.7575757575758	Sham	20
351663	4	16	922	4	p4	38	66	57.5757575757576	Sham	20
351664	4	16	922	3	p4	6	66	9.09090909090909	Sham	20
351665	4	16	923	1	p4	51	87	58.6206896551724	Sham	20
351666	4	16	923	3	p4	11	87	12.6436781609195	Sham	20
351667	4	16	923	2	p4	9	87	10.3448275862069	Sham	20
351668	4	16	923	4	p4	16	87	18.3908045977011	Sham	20
351669	4	16	924	1	p4	1	35	2.85714285714286	Sham	20
351670	4	16	924	3	p4	4	35	11.4285714285714	Sham	20
351671	4	16	924	4	p4	11	35	31.4285714285714	Sham	20
351672	4	16	924	2	p4	19	35	54.2857142857143	Sham	20
351673	4	16	925	4	p2H	1	67	1.49253731343284	Sham	20
351674	4	16	925	3	p2H	2	67	2.98507462686567	Sham	20
351675	4	16	925	2	p2H	63	67	94.0298507462687	Sham	20
351676	4	16	925	1	p2H	1	67	1.49253731343284	Sham	20
351677	4	16	926	1	p2L	9	88	10.2272727272727	Sham	20
351678	4	16	926	2	p2L	53	88	60.2272727272727	Sham	20
351679	4	16	926	3	p2L	11	88	12.5	Sham	20
351680	4	16	926	4	p2L	15	88	17.0454545454545	Sham	20
351681	4	16	927	1	p4	2	61	3.27868852459016	Sham	20
351682	4	16	927	3	p4	7	61	11.4754098360656	Sham	20
351683	4	16	927	4	p4	45	61	73.7704918032787	Sham	20
351684	4	16	927	2	p4	7	61	11.4754098360656	Sham	20
351685	4	16	928	4	p2H	9	145	6.20689655172414	Sham	20
351686	4	16	928	3	p2H	6	145	4.13793103448276	Sham	20
351687	4	16	928	2	p2H	122	145	84.1379310344828	Sham	20
351688	4	16	928	1	p2H	8	145	5.51724137931035	Sham	20
351689	4	16	929	3	p2H	10	153	6.5359477124183	Sham	20
351690	4	16	929	4	p2H	16	153	10.4575163398693	Sham	20
351691	4	16	929	2	p2H	117	153	76.4705882352941	Sham	20
351692	4	16	929	1	p2H	10	153	6.5359477124183	Sham	20
351693	4	16	93	1	p2H	1	41	2.4390243902439	Sham	20
351694	4	16	93	4	p2H	1	41	2.4390243902439	Sham	20
351695	4	16	93	2	p2H	36	41	87.8048780487805	Sham	20
351696	4	16	93	3	p2H	3	41	7.31707317073171	Sham	20
351697	4	16	930	3	p2H	5	131	3.81679389312977	Sham	20
351698	4	16	930	4	p2H	6	131	4.58015267175572	Sham	20
351699	4	16	930	2	p2H	116	131	88.5496183206107	Sham	20
351700	4	16	930	1	p2H	4	131	3.05343511450382	Sham	20
351701	4	16	931	3	p2H	13	93	13.9784946236559	Sham	20
351702	4	16	931	4	p2H	4	93	4.3010752688172	Sham	20
351703	4	16	931	1	p2H	7	93	7.52688172043011	Sham	20
351704	4	16	931	2	p2H	69	93	74.1935483870968	Sham	20
351705	4	16	932	4	p2H	7	172	4.06976744186047	Sham	20
351706	4	16	932	1	p2H	4	172	2.32558139534884	Sham	20
351707	4	16	932	2	p2H	154	172	89.5348837209302	Sham	20
351708	4	16	932	3	p2H	7	172	4.06976744186047	Sham	20
351709	4	16	933	4	p2H	0	9	0	Sham	20
351710	4	16	933	1	p2H	0	9	0	Sham	20
351711	4	16	933	3	p2H	1	9	11.1111111111111	Sham	20
351712	4	16	933	2	p2H	8	9	88.8888888888889	Sham	20
351713	4	16	934	3	p2H	3	106	2.83018867924528	Sham	20
351714	4	16	934	2	p2H	83	106	78.3018867924528	Sham	20
351715	4	16	934	1	p2H	12	106	11.3207547169811	Sham	20
351716	4	16	934	4	p2H	8	106	7.54716981132075	Sham	20
351717	4	16	935	1	p2H	8	102	7.84313725490196	Sham	20
351718	4	16	935	3	p2H	3	102	2.94117647058824	Sham	20
351719	4	16	935	2	p2H	87	102	85.2941176470588	Sham	20
351720	4	16	935	4	p2H	4	102	3.92156862745098	Sham	20
351721	4	16	936	1	p2H	8	136	5.88235294117647	Sham	20
351722	4	16	936	3	p2H	9	136	6.61764705882353	Sham	20
351723	4	16	936	2	p2H	118	136	86.7647058823529	Sham	20
351724	4	16	936	4	p2H	1	136	0.735294117647059	Sham	20
351725	4	16	937	3	p2H	13	81	16.0493827160494	Sham	20
351726	4	16	937	1	p2H	5	81	6.17283950617284	Sham	20
351727	4	16	937	2	p2H	60	81	74.0740740740741	Sham	20
351728	4	16	937	4	p2H	3	81	3.7037037037037	Sham	20
351729	4	16	938	1	p2L	21	111	18.9189189189189	Sham	20
351730	4	16	938	2	p2L	68	111	61.2612612612613	Sham	20
351731	4	16	938	4	p2L	11	111	9.90990990990991	Sham	20
351732	4	16	938	3	p2L	11	111	9.90990990990991	Sham	20
351733	4	16	939	1	p4	4	56	7.14285714285714	Sham	20
351734	4	16	939	3	p4	2	56	3.57142857142857	Sham	20
351735	4	16	939	2	p4	29	56	51.7857142857143	Sham	20
351736	4	16	939	4	p4	21	56	37.5	Sham	20
351737	4	16	94	3	p2L	13	37	35.1351351351351	Sham	20
351738	4	16	94	2	p2L	17	37	45.945945945946	Sham	20
351739	4	16	94	1	p2L	3	37	8.10810810810811	Sham	20
351740	4	16	94	4	p2L	4	37	10.8108108108108	Sham	20
351741	4	16	940	1	p2H	10	107	9.34579439252336	Sham	20
351742	4	16	940	3	p2H	9	107	8.41121495327103	Sham	20
351743	4	16	940	4	p2H	6	107	5.60747663551402	Sham	20
351744	4	16	940	2	p2H	82	107	76.6355140186916	Sham	20
351745	4	16	941	2	p3	9	51	17.6470588235294	Sham	20
351746	4	16	941	3	p3	11	51	21.5686274509804	Sham	20
351747	4	16	941	4	p3	20	51	39.2156862745098	Sham	20
351748	4	16	941	1	p3	11	51	21.5686274509804	Sham	20
351749	4	16	942	1	p2H	4	141	2.83687943262411	Sham	20
351750	4	16	942	3	p2H	4	141	2.83687943262411	Sham	20
351751	4	16	942	2	p2H	130	141	92.1985815602837	Sham	20
351752	4	16	942	4	p2H	3	141	2.12765957446809	Sham	20
351753	4	16	943	2	p4	12	54	22.2222222222222	Sham	20
351754	4	16	943	4	p4	18	54	33.3333333333333	Sham	20
351755	4	16	943	3	p4	6	54	11.1111111111111	Sham	20
351756	4	16	943	1	p4	18	54	33.3333333333333	Sham	20
351757	4	16	944	4	p2H	5	116	4.31034482758621	Sham	20
351758	4	16	944	3	p2H	8	116	6.89655172413793	Sham	20
351759	4	16	944	1	p2H	3	116	2.58620689655172	Sham	20
351760	4	16	944	2	p2H	100	116	86.2068965517241	Sham	20
351761	4	16	945	2	p2H	31	33	93.9393939393939	Sham	20
351762	4	16	945	4	p2H	0	33	0	Sham	20
351763	4	16	945	3	p2H	0	33	0	Sham	20
351764	4	16	945	1	p2H	2	33	6.06060606060606	Sham	20
351765	4	16	946	3	p2H	1	124	0.806451612903226	Sham	20
351766	4	16	946	2	p2H	120	124	96.7741935483871	Sham	20
351767	4	16	946	4	p2H	1	124	0.806451612903226	Sham	20
351768	4	16	946	1	p2H	2	124	1.61290322580645	Sham	20
351769	4	16	947	4	p2H	3	40	7.5	Sham	20
351770	4	16	947	3	p2H	2	40	5	Sham	20
351771	4	16	947	1	p2H	1	40	2.5	Sham	20
351772	4	16	947	2	p2H	34	40	85	Sham	20
351773	4	16	948	2	p2L	26	90	28.8888888888889	Sham	20
351774	4	16	948	4	p2L	23	90	25.5555555555556	Sham	20
351775	4	16	948	1	p2L	12	90	13.3333333333333	Sham	20
351776	4	16	948	3	p2L	29	90	32.2222222222222	Sham	20
351777	4	16	949	3	p2H	4	99	4.04040404040404	Sham	20
351778	4	16	949	4	p2H	2	99	2.02020202020202	Sham	20
351779	4	16	949	2	p2H	87	99	87.8787878787879	Sham	20
351780	4	16	949	1	p2H	6	99	6.06060606060606	Sham	20
351781	4	16	95	2	p2L	22	91	24.1758241758242	Sham	20
351782	4	16	95	1	p2L	28	91	30.7692307692308	Sham	20
351783	4	16	95	3	p2L	25	91	27.4725274725275	Sham	20
351784	4	16	95	4	p2L	16	91	17.5824175824176	Sham	20
351785	4	16	950	4	p2H	9	137	6.56934306569343	Sham	20
351786	4	16	950	1	p2H	21	137	15.3284671532847	Sham	20
351787	4	16	950	2	p2H	99	137	72.2627737226277	Sham	20
351788	4	16	950	3	p2H	8	137	5.83941605839416	Sham	20
351789	4	16	951	4	p2H	1	65	1.53846153846154	Sham	20
351790	4	16	951	3	p2H	1	65	1.53846153846154	Sham	20
351791	4	16	951	1	p2H	2	65	3.07692307692308	Sham	20
351792	4	16	951	2	p2H	61	65	93.8461538461538	Sham	20
351793	4	16	952	4	p2H	0	69	0	Sham	20
351794	4	16	952	3	p2H	0	69	0	Sham	20
351795	4	16	952	2	p2H	67	69	97.1014492753623	Sham	20
351796	4	16	952	1	p2H	2	69	2.89855072463768	Sham	20
351797	4	16	953	1	p2H	4	161	2.48447204968944	Sham	20
351798	4	16	953	3	p2H	4	161	2.48447204968944	Sham	20
351799	4	16	953	4	p2H	6	161	3.72670807453416	Sham	20
351800	4	16	953	2	p2H	147	161	91.304347826087	Sham	20
351801	4	16	954	2	p2H	100	105	95.2380952380952	Sham	20
351802	4	16	954	1	p2H	3	105	2.85714285714286	Sham	20
351803	4	16	954	3	p2H	0	105	0	Sham	20
351804	4	16	954	4	p2H	2	105	1.9047619047619	Sham	20
351805	4	16	955	1	p4	2	74	2.7027027027027	Sham	20
351806	4	16	955	2	p4	10	74	13.5135135135135	Sham	20
351807	4	16	955	3	p4	5	74	6.75675675675676	Sham	20
351808	4	16	955	4	p4	57	74	77.027027027027	Sham	20
351809	4	16	956	4	p3	8	90	8.88888888888889	Sham	20
351810	4	16	956	1	p3	1	90	1.11111111111111	Sham	20
351811	4	16	956	2	p3	13	90	14.4444444444444	Sham	20
351812	4	16	956	3	p3	68	90	75.5555555555556	Sham	20
351813	4	16	957	3	p2H	0	84	0	Sham	20
351814	4	16	957	2	p2H	79	84	94.0476190476191	Sham	20
351815	4	16	957	4	p2H	3	84	3.57142857142857	Sham	20
351816	4	16	957	1	p2H	2	84	2.38095238095238	Sham	20
351817	4	16	958	3	p2H	3	83	3.6144578313253	Sham	20
351818	4	16	958	4	p2H	4	83	4.81927710843374	Sham	20
351819	4	16	958	1	p2H	4	83	4.81927710843374	Sham	20
351820	4	16	958	2	p2H	72	83	86.7469879518072	Sham	20
351821	4	16	959	1	p2L	8	59	13.5593220338983	Sham	20
351822	4	16	959	2	p2L	32	59	54.2372881355932	Sham	20
351823	4	16	959	4	p2L	12	59	20.3389830508475	Sham	20
351824	4	16	959	3	p2L	7	59	11.864406779661	Sham	20
351825	4	16	96	4	p2H	2	152	1.31578947368421	Sham	20
351826	4	16	96	2	p2H	147	152	96.7105263157895	Sham	20
351827	4	16	96	1	p2H	2	152	1.31578947368421	Sham	20
351828	4	16	96	3	p2H	1	152	0.657894736842105	Sham	20
351829	4	16	960	3	p2H	9	149	6.04026845637584	Sham	20
351830	4	16	960	1	p2H	4	149	2.68456375838926	Sham	20
351831	4	16	960	4	p2H	10	149	6.71140939597315	Sham	20
351832	4	16	960	2	p2H	126	149	84.5637583892617	Sham	20
351833	4	16	961	1	p4	6	45	13.3333333333333	Sham	20
351834	4	16	961	2	p4	9	45	20	Sham	20
351835	4	16	961	3	p4	5	45	11.1111111111111	Sham	20
351836	4	16	961	4	p4	25	45	55.5555555555556	Sham	20
351837	4	16	962	2	p2H	54	62	87.0967741935484	Sham	20
351838	4	16	962	3	p2H	0	62	0	Sham	20
351839	4	16	962	1	p2H	4	62	6.45161290322581	Sham	20
351840	4	16	962	4	p2H	4	62	6.45161290322581	Sham	20
351841	4	16	963	2	p3	15	65	23.0769230769231	Sham	20
351842	4	16	963	4	p3	9	65	13.8461538461538	Sham	20
351843	4	16	963	1	p3	20	65	30.7692307692308	Sham	20
351844	4	16	963	3	p3	21	65	32.3076923076923	Sham	20
351845	4	16	964	2	p2H	62	77	80.5194805194805	Sham	20
351846	4	16	964	3	p2H	2	77	2.5974025974026	Sham	20
351847	4	16	964	1	p2H	10	77	12.987012987013	Sham	20
351848	4	16	964	4	p2H	3	77	3.8961038961039	Sham	20
351849	4	16	965	3	p2H	3	147	2.04081632653061	Sham	20
351850	4	16	965	2	p2H	132	147	89.7959183673469	Sham	20
351851	4	16	965	1	p2H	4	147	2.72108843537415	Sham	20
351852	4	16	965	4	p2H	8	147	5.4421768707483	Sham	20
351853	4	16	966	2	p2H	96	110	87.2727272727273	Sham	20
351854	4	16	966	3	p2H	5	110	4.54545454545455	Sham	20
351855	4	16	966	1	p2H	6	110	5.45454545454545	Sham	20
351856	4	16	966	4	p2H	3	110	2.72727272727273	Sham	20
351857	4	16	967	3	p2H	0	57	0	Sham	20
351858	4	16	967	4	p2H	1	57	1.75438596491228	Sham	20
351859	4	16	967	2	p2H	55	57	96.4912280701754	Sham	20
351860	4	16	967	1	p2H	1	57	1.75438596491228	Sham	20
351861	4	16	968	2	p2L	54	93	58.0645161290323	Sham	20
351862	4	16	968	1	p2L	19	93	20.4301075268817	Sham	20
351863	4	16	968	3	p2L	7	93	7.52688172043011	Sham	20
351864	4	16	968	4	p2L	13	93	13.9784946236559	Sham	20
351865	4	16	969	2	p2L	55	81	67.9012345679012	Sham	20
351866	4	16	969	4	p2L	8	81	9.87654320987654	Sham	20
351867	4	16	969	1	p2L	9	81	11.1111111111111	Sham	20
351868	4	16	969	3	p2L	9	81	11.1111111111111	Sham	20
351869	4	16	97	1	p4	4	32	12.5	Sham	20
351870	4	16	97	3	p4	2	32	6.25	Sham	20
351871	4	16	97	2	p4	6	32	18.75	Sham	20
351872	4	16	97	4	p4	20	32	62.5	Sham	20
351873	4	16	970	3	p2H	9	114	7.89473684210526	Sham	20
351874	4	16	970	4	p2H	16	114	14.0350877192982	Sham	20
351875	4	16	970	1	p2H	3	114	2.63157894736842	Sham	20
351876	4	16	970	2	p2H	86	114	75.4385964912281	Sham	20
351877	4	16	971	1	p2H	3	128	2.34375	Sham	20
351878	4	16	971	4	p2H	0	128	0	Sham	20
351879	4	16	971	3	p2H	1	128	0.78125	Sham	20
351880	4	16	971	2	p2H	124	128	96.875	Sham	20
351881	4	16	972	1	p1	59	117	50.4273504273504	Sham	20
351882	4	16	972	3	p1	38	117	32.4786324786325	Sham	20
351883	4	16	972	2	p1	12	117	10.2564102564103	Sham	20
351884	4	16	972	4	p1	8	117	6.83760683760684	Sham	20
351885	4	16	973	3	p3	55	101	54.4554455445545	Sham	20
351886	4	16	973	2	p3	10	101	9.9009900990099	Sham	20
351887	4	16	973	4	p3	25	101	24.7524752475248	Sham	20
351888	4	16	973	1	p3	11	101	10.8910891089109	Sham	20
351889	4	16	974	1	p2L	2	11	18.1818181818182	Sham	20
351890	4	16	974	2	p2L	7	11	63.6363636363636	Sham	20
351891	4	16	974	4	p2L	1	11	9.09090909090909	Sham	20
351892	4	16	974	3	p2L	1	11	9.09090909090909	Sham	20
351893	4	16	975	3	p2H	1	110	0.909090909090909	Sham	20
351894	4	16	975	1	p2H	3	110	2.72727272727273	Sham	20
351895	4	16	975	2	p2H	102	110	92.7272727272727	Sham	20
351896	4	16	975	4	p2H	4	110	3.63636363636364	Sham	20
351897	4	16	976	1	p2H	10	80	12.5	Sham	20
351898	4	16	976	4	p2H	4	80	5	Sham	20
351899	4	16	976	3	p2H	4	80	5	Sham	20
351900	4	16	976	2	p2H	62	80	77.5	Sham	20
351901	4	16	977	2	p3	7	39	17.9487179487179	Sham	20
351902	4	16	977	1	p3	3	39	7.69230769230769	Sham	20
351903	4	16	977	3	p3	25	39	64.1025641025641	Sham	20
351904	4	16	977	4	p3	4	39	10.2564102564103	Sham	20
351905	4	16	978	2	p2L	56	89	62.9213483146067	Sham	20
351906	4	16	978	1	p2L	12	89	13.4831460674157	Sham	20
351907	4	16	978	3	p2L	13	89	14.6067415730337	Sham	20
351908	4	16	978	4	p2L	8	89	8.98876404494382	Sham	20
351909	4	16	979	1	p4	10	83	12.0481927710843	Sham	20
351910	4	16	979	2	p4	13	83	15.6626506024096	Sham	20
351911	4	16	979	3	p4	7	83	8.43373493975904	Sham	20
351912	4	16	979	4	p4	53	83	63.855421686747	Sham	20
351913	4	16	98	4	p2L	3	67	4.47761194029851	Sham	20
351914	4	16	98	3	p2L	11	67	16.4179104477612	Sham	20
351915	4	16	98	2	p2L	47	67	70.1492537313433	Sham	20
351916	4	16	98	1	p2L	6	67	8.95522388059701	Sham	20
351917	4	16	980	3	p2H	3	111	2.7027027027027	Sham	20
351918	4	16	980	1	p2H	1	111	0.900900900900901	Sham	20
351919	4	16	980	4	p2H	2	111	1.8018018018018	Sham	20
351920	4	16	980	2	p2H	105	111	94.5945945945946	Sham	20
351921	4	16	981	3	p2H	9	112	8.03571428571429	Sham	20
351922	4	16	981	4	p2H	2	112	1.78571428571429	Sham	20
351923	4	16	981	1	p2H	6	112	5.35714285714286	Sham	20
351924	4	16	981	2	p2H	95	112	84.8214285714286	Sham	20
351925	4	16	982	4	p4	30	64	46.875	Sham	20
351926	4	16	982	2	p4	23	64	35.9375	Sham	20
351927	4	16	982	1	p4	8	64	12.5	Sham	20
351928	4	16	982	3	p4	3	64	4.6875	Sham	20
351929	4	16	983	3	p2H	6	138	4.34782608695652	Sham	20
351930	4	16	983	4	p2H	5	138	3.6231884057971	Sham	20
351931	4	16	983	1	p2H	6	138	4.34782608695652	Sham	20
351932	4	16	983	2	p2H	121	138	87.6811594202899	Sham	20
351933	4	16	984	3	p2H	3	95	3.15789473684211	Sham	20
351934	4	16	984	4	p2H	2	95	2.10526315789474	Sham	20
351935	4	16	984	1	p2H	4	95	4.21052631578947	Sham	20
351936	4	16	984	2	p2H	86	95	90.5263157894737	Sham	20
351937	4	16	985	3	p2H	1	101	0.99009900990099	Sham	20
351938	4	16	985	4	p2H	4	101	3.96039603960396	Sham	20
351939	4	16	985	1	p2H	1	101	0.99009900990099	Sham	20
351940	4	16	985	2	p2H	95	101	94.059405940594	Sham	20
351941	4	16	986	4	p2H	6	108	5.55555555555556	Sham	20
351942	4	16	986	1	p2H	4	108	3.7037037037037	Sham	20
351943	4	16	986	2	p2H	96	108	88.8888888888889	Sham	20
351944	4	16	986	3	p2H	2	108	1.85185185185185	Sham	20
351945	4	16	987	1	p2H	6	119	5.04201680672269	Sham	20
351946	4	16	987	4	p2H	9	119	7.56302521008403	Sham	20
351947	4	16	987	3	p2H	2	119	1.68067226890756	Sham	20
351948	4	16	987	2	p2H	102	119	85.7142857142857	Sham	20
351949	4	16	988	1	p3	6	63	9.52380952380952	Sham	20
351950	4	16	988	4	p3	14	63	22.2222222222222	Sham	20
351951	4	16	988	2	p3	34	63	53.968253968254	Sham	20
351952	4	16	988	3	p3	9	63	14.2857142857143	Sham	20
351953	4	16	989	1	p2H	1	114	0.87719298245614	Sham	20
351954	4	16	989	4	p2H	8	114	7.01754385964912	Sham	20
351955	4	16	989	2	p2H	97	114	85.0877192982456	Sham	20
351956	4	16	989	3	p2H	8	114	7.01754385964912	Sham	20
351957	4	16	99	2	p2L	20	26	76.9230769230769	Sham	20
351958	4	16	99	1	p2L	3	26	11.5384615384615	Sham	20
351959	4	16	99	3	p2L	0	26	0	Sham	20
351960	4	16	99	4	p2L	3	26	11.5384615384615	Sham	20
351961	4	16	990	2	p2H	89	111	80.1801801801802	Sham	20
351962	4	16	990	4	p2H	9	111	8.10810810810811	Sham	20
351963	4	16	990	1	p2H	8	111	7.20720720720721	Sham	20
351964	4	16	990	3	p2H	5	111	4.5045045045045	Sham	20
351965	4	16	991	1	p2H	10	109	9.1743119266055	Sham	20
351966	4	16	991	4	p2H	3	109	2.75229357798165	Sham	20
351967	4	16	991	3	p2H	4	109	3.6697247706422	Sham	20
351968	4	16	991	2	p2H	92	109	84.4036697247707	Sham	20
351969	4	16	992	4	p4	50	68	73.5294117647059	Sham	20
351970	4	16	992	1	p4	6	68	8.82352941176471	Sham	20
351971	4	16	992	3	p4	7	68	10.2941176470588	Sham	20
351972	4	16	992	2	p4	5	68	7.35294117647059	Sham	20
351973	4	16	993	1	p4	2	43	4.65116279069767	Sham	20
351974	4	16	993	4	p4	36	43	83.7209302325581	Sham	20
351975	4	16	993	3	p4	1	43	2.32558139534884	Sham	20
351976	4	16	993	2	p4	4	43	9.30232558139535	Sham	20
351977	4	16	994	1	p2H	8	117	6.83760683760684	Sham	20
351978	4	16	994	4	p2H	9	117	7.69230769230769	Sham	20
351979	4	16	994	2	p2H	93	117	79.4871794871795	Sham	20
351980	4	16	994	3	p2H	7	117	5.98290598290598	Sham	20
351981	4	16	995	2	p2H	53	68	77.9411764705882	Sham	20
351982	4	16	995	3	p2H	6	68	8.82352941176471	Sham	20
351983	4	16	995	4	p2H	1	68	1.47058823529412	Sham	20
351984	4	16	995	1	p2H	8	68	11.7647058823529	Sham	20
351985	4	16	996	2	p2H	89	97	91.7525773195876	Sham	20
351986	4	16	996	4	p2H	3	97	3.09278350515464	Sham	20
351987	4	16	996	3	p2H	1	97	1.03092783505155	Sham	20
351988	4	16	996	1	p2H	4	97	4.12371134020619	Sham	20
351989	4	16	997	2	p2H	111	125	88.8	Sham	20
351990	4	16	997	3	p2H	5	125	4	Sham	20
351991	4	16	997	4	p2H	7	125	5.6	Sham	20
351992	4	16	997	1	p2H	2	125	1.6	Sham	20
351993	4	16	998	4	p2H	7	90	7.77777777777778	Sham	20
351994	4	16	998	3	p2H	2	90	2.22222222222222	Sham	20
351995	4	16	998	2	p2H	72	90	80	Sham	20
351996	4	16	998	1	p2H	9	90	10	Sham	20
351997	4	16	999	4	p2H	4	86	4.65116279069767	Sham	20
351998	4	16	999	3	p2H	7	86	8.13953488372093	Sham	20
351999	4	16	999	2	p2H	65	86	75.5813953488372	Sham	20
352000	4	16	999	1	p2H	10	86	11.6279069767442	Sham	20
352001	4	17	1	2	p4	25	67	37.3134328358209	Sham	20
352002	4	17	1	4	p4	31	67	46.2686567164179	Sham	20
352003	4	17	1	1	p4	6	67	8.95522388059701	Sham	20
352004	4	17	1	3	p4	5	67	7.46268656716418	Sham	20
352005	4	17	10	3	p2H	3	73	4.10958904109589	Sham	20
352006	4	17	10	2	p2H	58	73	79.4520547945205	Sham	20
352007	4	17	10	1	p2H	10	73	13.6986301369863	Sham	20
352008	4	17	10	4	p2H	2	73	2.73972602739726	Sham	20
352009	4	17	100	4	p2H	9	142	6.33802816901408	Sham	20
352010	4	17	100	2	p2H	121	142	85.2112676056338	Sham	20
352011	4	17	100	3	p2H	4	142	2.8169014084507	Sham	20
352012	4	17	100	1	p2H	8	142	5.63380281690141	Sham	20
352013	4	17	1000	2	p2H	71	79	89.873417721519	Sham	20
352014	4	17	1000	3	p2H	2	79	2.53164556962025	Sham	20
352015	4	17	1000	1	p2H	3	79	3.79746835443038	Sham	20
352016	4	17	1000	4	p2H	3	79	3.79746835443038	Sham	20
352017	4	17	101	1	p3	7	73	9.58904109589041	Sham	20
352018	4	17	101	2	p3	6	73	8.21917808219178	Sham	20
352019	4	17	101	3	p3	52	73	71.2328767123288	Sham	20
352020	4	17	101	4	p3	8	73	10.958904109589	Sham	20
352021	4	17	102	4	p3	5	67	7.46268656716418	Sham	20
352022	4	17	102	2	p3	32	67	47.7611940298507	Sham	20
352023	4	17	102	1	p3	6	67	8.95522388059701	Sham	20
352024	4	17	102	3	p3	24	67	35.8208955223881	Sham	20
352025	4	17	103	3	p2H	5	158	3.16455696202532	Sham	20
352026	4	17	103	4	p2H	4	158	2.53164556962025	Sham	20
352027	4	17	103	2	p2H	139	158	87.9746835443038	Sham	20
352028	4	17	103	1	p2H	10	158	6.32911392405063	Sham	20
352029	4	17	104	3	p2H	4	98	4.08163265306122	Sham	20
352030	4	17	104	4	p2H	3	98	3.06122448979592	Sham	20
352031	4	17	104	2	p2H	88	98	89.7959183673469	Sham	20
352032	4	17	104	1	p2H	3	98	3.06122448979592	Sham	20
352033	4	17	105	3	p2H	4	112	3.57142857142857	Sham	20
352034	4	17	105	1	p2H	3	112	2.67857142857143	Sham	20
352035	4	17	105	2	p2H	103	112	91.9642857142857	Sham	20
352036	4	17	105	4	p2H	2	112	1.78571428571429	Sham	20
352037	4	17	106	3	p2H	7	102	6.86274509803922	Sham	20
352038	4	17	106	4	p2H	6	102	5.88235294117647	Sham	20
352039	4	17	106	1	p2H	7	102	6.86274509803922	Sham	20
352040	4	17	106	2	p2H	82	102	80.3921568627451	Sham	20
352041	4	17	107	3	p2L	22	110	20	Sham	20
352042	4	17	107	1	p2L	18	110	16.3636363636364	Sham	20
352043	4	17	107	2	p2L	59	110	53.6363636363636	Sham	20
352044	4	17	107	4	p2L	11	110	10	Sham	20
352045	4	17	108	3	p2H	12	142	8.45070422535211	Sham	20
352046	4	17	108	4	p2H	11	142	7.74647887323944	Sham	20
352047	4	17	108	1	p2H	19	142	13.3802816901408	Sham	20
352048	4	17	108	2	p2H	100	142	70.4225352112676	Sham	20
352049	4	17	109	4	p4	46	55	83.6363636363636	Sham	20
352050	4	17	109	2	p4	4	55	7.27272727272727	Sham	20
352051	4	17	109	3	p4	4	55	7.27272727272727	Sham	20
352052	4	17	109	1	p4	1	55	1.81818181818182	Sham	20
352053	4	17	11	1	p2H	2	73	2.73972602739726	Sham	20
352054	4	17	11	3	p2H	4	73	5.47945205479452	Sham	20
352055	4	17	11	4	p2H	6	73	8.21917808219178	Sham	20
352056	4	17	11	2	p2H	61	73	83.5616438356164	Sham	20
352057	4	17	110	4	p2H	3	126	2.38095238095238	Sham	20
352058	4	17	110	1	p2H	2	126	1.58730158730159	Sham	20
352059	4	17	110	2	p2H	109	126	86.5079365079365	Sham	20
352060	4	17	110	3	p2H	12	126	9.52380952380952	Sham	20
352061	4	17	111	4	p3	7	62	11.2903225806452	Sham	20
352062	4	17	111	1	p3	6	62	9.67741935483871	Sham	20
352063	4	17	111	3	p3	43	62	69.3548387096774	Sham	20
352064	4	17	111	2	p3	6	62	9.67741935483871	Sham	20
352065	4	17	112	3	p2H	2	91	2.1978021978022	Sham	20
352066	4	17	112	4	p2H	5	91	5.49450549450549	Sham	20
352067	4	17	112	1	p2H	6	91	6.59340659340659	Sham	20
352068	4	17	112	2	p2H	78	91	85.7142857142857	Sham	20
352069	4	17	113	1	p4	1	34	2.94117647058824	Sham	20
352070	4	17	113	4	p4	28	34	82.3529411764706	Sham	20
352071	4	17	113	3	p4	1	34	2.94117647058824	Sham	20
352072	4	17	113	2	p4	4	34	11.7647058823529	Sham	20
352073	4	17	114	4	p3	11	56	19.6428571428571	Sham	20
352074	4	17	114	1	p3	13	56	23.2142857142857	Sham	20
352075	4	17	114	3	p3	16	56	28.5714285714286	Sham	20
352076	4	17	114	2	p3	16	56	28.5714285714286	Sham	20
352077	4	17	115	2	p2H	84	92	91.304347826087	Sham	20
352078	4	17	115	4	p2H	2	92	2.17391304347826	Sham	20
352079	4	17	115	1	p2H	3	92	3.26086956521739	Sham	20
352080	4	17	115	3	p2H	3	92	3.26086956521739	Sham	20
352081	4	17	116	3	p2H	7	183	3.82513661202186	Sham	20
352082	4	17	116	2	p2H	160	183	87.431693989071	Sham	20
352083	4	17	116	4	p2H	11	183	6.01092896174863	Sham	20
352084	4	17	116	1	p2H	5	183	2.73224043715847	Sham	20
352085	4	17	117	1	p2L	13	64	20.3125	Sham	20
352086	4	17	117	2	p2L	38	64	59.375	Sham	20
352087	4	17	117	4	p2L	4	64	6.25	Sham	20
352088	4	17	117	3	p2L	9	64	14.0625	Sham	20
352089	4	17	118	2	p2L	60	112	53.5714285714286	Sham	20
352090	4	17	118	3	p2L	16	112	14.2857142857143	Sham	20
352091	4	17	118	1	p2L	28	112	25	Sham	20
352092	4	17	118	4	p2L	8	112	7.14285714285714	Sham	20
352093	4	17	119	2	p2H	85	102	83.3333333333333	Sham	20
352094	4	17	119	4	p2H	10	102	9.80392156862745	Sham	20
352095	4	17	119	1	p2H	4	102	3.92156862745098	Sham	20
352096	4	17	119	3	p2H	3	102	2.94117647058824	Sham	20
352097	4	17	12	1	p3	4	44	9.09090909090909	Sham	20
352098	4	17	12	3	p3	29	44	65.9090909090909	Sham	20
352099	4	17	12	4	p3	3	44	6.81818181818182	Sham	20
352100	4	17	12	2	p3	8	44	18.1818181818182	Sham	20
352101	4	17	120	1	p4	9	51	17.6470588235294	Sham	20
352102	4	17	120	4	p4	9	51	17.6470588235294	Sham	20
352103	4	17	120	2	p4	30	51	58.8235294117647	Sham	20
352104	4	17	120	3	p4	3	51	5.88235294117647	Sham	20
352105	4	17	121	1	p3	5	51	9.80392156862745	Sham	20
352106	4	17	121	4	p3	4	51	7.84313725490196	Sham	20
352107	4	17	121	2	p3	19	51	37.2549019607843	Sham	20
352108	4	17	121	3	p3	23	51	45.0980392156863	Sham	20
352109	4	17	122	1	p3	1	61	1.63934426229508	Sham	20
352110	4	17	122	4	p3	2	61	3.27868852459016	Sham	20
352111	4	17	122	2	p3	5	61	8.19672131147541	Sham	20
352112	4	17	122	3	p3	53	61	86.8852459016393	Sham	20
352113	4	17	123	2	p2H	80	86	93.0232558139535	Sham	20
352114	4	17	123	4	p2H	1	86	1.16279069767442	Sham	20
352115	4	17	123	1	p2H	2	86	2.32558139534884	Sham	20
352116	4	17	123	3	p2H	3	86	3.48837209302326	Sham	20
352117	4	17	124	1	p2H	10	154	6.49350649350649	Sham	20
352118	4	17	124	2	p2H	127	154	82.4675324675325	Sham	20
352119	4	17	124	4	p2H	9	154	5.84415584415584	Sham	20
352120	4	17	124	3	p2H	8	154	5.19480519480519	Sham	20
352121	4	17	125	1	p2H	2	69	2.89855072463768	Sham	20
352122	4	17	125	3	p2H	4	69	5.79710144927536	Sham	20
352123	4	17	125	2	p2H	61	69	88.4057971014493	Sham	20
352124	4	17	125	4	p2H	2	69	2.89855072463768	Sham	20
352125	4	17	126	1	p2H	2	36	5.55555555555556	Sham	20
352126	4	17	126	2	p2H	33	36	91.6666666666667	Sham	20
352127	4	17	126	4	p2H	1	36	2.77777777777778	Sham	20
352128	4	17	126	3	p2H	0	36	0	Sham	20
352129	4	17	127	4	p3	1	49	2.04081632653061	Sham	20
352130	4	17	127	1	p3	5	49	10.2040816326531	Sham	20
352131	4	17	127	2	p3	7	49	14.2857142857143	Sham	20
352132	4	17	127	3	p3	36	49	73.469387755102	Sham	20
352133	4	17	128	1	p2H	2	96	2.08333333333333	Sham	20
352134	4	17	128	2	p2H	93	96	96.875	Sham	20
352135	4	17	128	4	p2H	0	96	0	Sham	20
352136	4	17	128	3	p2H	1	96	1.04166666666667	Sham	20
352137	4	17	129	1	p2H	3	114	2.63157894736842	Sham	20
352138	4	17	129	4	p2H	5	114	4.3859649122807	Sham	20
352139	4	17	129	2	p2H	104	114	91.2280701754386	Sham	20
352140	4	17	129	3	p2H	2	114	1.75438596491228	Sham	20
352141	4	17	13	1	p2H	1	118	0.847457627118644	Sham	20
352142	4	17	13	3	p2H	3	118	2.54237288135593	Sham	20
352143	4	17	13	4	p2H	1	118	0.847457627118644	Sham	20
352144	4	17	13	2	p2H	113	118	95.7627118644068	Sham	20
352145	4	17	130	3	p2H	5	114	4.3859649122807	Sham	20
352146	4	17	130	1	p2H	3	114	2.63157894736842	Sham	20
352147	4	17	130	4	p2H	2	114	1.75438596491228	Sham	20
352148	4	17	130	2	p2H	104	114	91.2280701754386	Sham	20
352149	4	17	131	1	p2H	1	47	2.12765957446809	Sham	20
352150	4	17	131	2	p2H	45	47	95.7446808510638	Sham	20
352151	4	17	131	3	p2H	1	47	2.12765957446809	Sham	20
352152	4	17	131	4	p2H	0	47	0	Sham	20
352153	4	17	132	3	p4	3	71	4.22535211267606	Sham	20
352154	4	17	132	2	p4	18	71	25.3521126760563	Sham	20
352155	4	17	132	4	p4	41	71	57.7464788732394	Sham	20
352156	4	17	132	1	p4	9	71	12.6760563380282	Sham	20
352157	4	17	133	4	p2H	1	118	0.847457627118644	Sham	20
352158	4	17	133	1	p2H	5	118	4.23728813559322	Sham	20
352159	4	17	133	3	p2H	3	118	2.54237288135593	Sham	20
352160	4	17	133	2	p2H	109	118	92.3728813559322	Sham	20
352161	4	17	134	4	p2H	0	151	0	Sham	20
352162	4	17	134	3	p2H	0	151	0	Sham	20
352163	4	17	134	2	p2H	151	151	100	Sham	20
352164	4	17	134	1	p2H	0	151	0	Sham	20
352165	4	17	135	1	p2L	11	110	10	Sham	20
352166	4	17	135	2	p2L	86	110	78.1818181818182	Sham	20
352167	4	17	135	3	p2L	6	110	5.45454545454545	Sham	20
352168	4	17	135	4	p2L	7	110	6.36363636363636	Sham	20
352169	4	17	136	3	p2H	5	166	3.01204819277108	Sham	20
352170	4	17	136	2	p2H	158	166	95.1807228915663	Sham	20
352171	4	17	136	1	p2H	2	166	1.20481927710843	Sham	20
352172	4	17	136	4	p2H	1	166	0.602409638554217	Sham	20
352173	4	17	137	2	p2H	95	99	95.959595959596	Sham	20
352174	4	17	137	1	p2H	1	99	1.01010101010101	Sham	20
352175	4	17	137	4	p2H	2	99	2.02020202020202	Sham	20
352176	4	17	137	3	p2H	1	99	1.01010101010101	Sham	20
352177	4	17	138	4	p3	12	99	12.1212121212121	Sham	20
352178	4	17	138	1	p3	32	99	32.3232323232323	Sham	20
352179	4	17	138	2	p3	8	99	8.08080808080808	Sham	20
352180	4	17	138	3	p3	47	99	47.4747474747475	Sham	20
352181	4	17	139	1	p2H	5	106	4.71698113207547	Sham	20
352182	4	17	139	4	p2H	4	106	3.77358490566038	Sham	20
352183	4	17	139	2	p2H	94	106	88.6792452830189	Sham	20
352184	4	17	139	3	p2H	3	106	2.83018867924528	Sham	20
352185	4	17	14	2	p2H	162	167	97.0059880239521	Sham	20
352186	4	17	14	1	p2H	3	167	1.79640718562874	Sham	20
352187	4	17	14	4	p2H	2	167	1.19760479041916	Sham	20
352188	4	17	14	3	p2H	0	167	0	Sham	20
352189	4	17	140	4	p2H	0	117	0	Sham	20
352190	4	17	140	2	p2H	113	117	96.5811965811966	Sham	20
352191	4	17	140	3	p2H	3	117	2.56410256410256	Sham	20
352192	4	17	140	1	p2H	1	117	0.854700854700855	Sham	20
352193	4	17	141	1	p2H	17	138	12.3188405797101	Sham	20
352194	4	17	141	4	p2H	12	138	8.69565217391304	Sham	20
352195	4	17	141	3	p2H	5	138	3.6231884057971	Sham	20
352196	4	17	141	2	p2H	104	138	75.3623188405797	Sham	20
352197	4	17	142	1	p2H	1	51	1.96078431372549	Sham	20
352198	4	17	142	4	p2H	2	51	3.92156862745098	Sham	20
352199	4	17	142	2	p2H	47	51	92.156862745098	Sham	20
352200	4	17	142	3	p2H	1	51	1.96078431372549	Sham	20
352201	4	17	143	1	p4	13	99	13.1313131313131	Sham	20
352202	4	17	143	3	p4	3	99	3.03030303030303	Sham	20
352203	4	17	143	4	p4	78	99	78.7878787878788	Sham	20
352204	4	17	143	2	p4	5	99	5.05050505050505	Sham	20
352205	4	17	144	4	p3	2	75	2.66666666666667	Sham	20
352206	4	17	144	2	p3	30	75	40	Sham	20
352207	4	17	144	1	p3	1	75	1.33333333333333	Sham	20
352208	4	17	144	3	p3	42	75	56	Sham	20
352209	4	17	145	3	p2H	0	71	0	Sham	20
352210	4	17	145	2	p2H	69	71	97.1830985915493	Sham	20
352211	4	17	145	4	p2H	0	71	0	Sham	20
352212	4	17	145	1	p2H	2	71	2.8169014084507	Sham	20
352213	4	17	146	1	p4	4	72	5.55555555555556	Sham	20
352214	4	17	146	3	p4	1	72	1.38888888888889	Sham	20
352215	4	17	146	4	p4	44	72	61.1111111111111	Sham	20
352216	4	17	146	2	p4	23	72	31.9444444444444	Sham	20
352217	4	17	147	1	p2H	11	147	7.48299319727891	Sham	20
352218	4	17	147	3	p2H	6	147	4.08163265306122	Sham	20
352219	4	17	147	4	p2H	9	147	6.12244897959184	Sham	20
352220	4	17	147	2	p2H	121	147	82.312925170068	Sham	20
352221	4	17	148	1	p2H	7	59	11.864406779661	Sham	20
352222	4	17	148	3	p2H	2	59	3.38983050847458	Sham	20
352223	4	17	148	4	p2H	3	59	5.08474576271187	Sham	20
352224	4	17	148	2	p2H	47	59	79.6610169491525	Sham	20
352225	4	17	149	1	p4	1	50	2	Sham	20
352226	4	17	149	2	p4	7	50	14	Sham	20
352227	4	17	149	3	p4	1	50	2	Sham	20
352228	4	17	149	4	p4	41	50	82	Sham	20
352229	4	17	15	4	p2H	2	123	1.6260162601626	Sham	20
352230	4	17	15	1	p2H	4	123	3.2520325203252	Sham	20
352231	4	17	15	2	p2H	114	123	92.6829268292683	Sham	20
352232	4	17	15	3	p2H	3	123	2.4390243902439	Sham	20
352233	4	17	150	4	p4	28	60	46.6666666666667	Sham	20
352234	4	17	150	2	p4	19	60	31.6666666666667	Sham	20
352235	4	17	150	1	p4	10	60	16.6666666666667	Sham	20
352236	4	17	150	3	p4	3	60	5	Sham	20
352237	4	17	151	1	p2H	1	95	1.05263157894737	Sham	20
352238	4	17	151	2	p2H	90	95	94.7368421052632	Sham	20
352239	4	17	151	3	p2H	3	95	3.15789473684211	Sham	20
352240	4	17	151	4	p2H	1	95	1.05263157894737	Sham	20
352241	4	17	152	4	p3	11	63	17.4603174603175	Sham	20
352242	4	17	152	2	p3	6	63	9.52380952380952	Sham	20
352243	4	17	152	1	p3	11	63	17.4603174603175	Sham	20
352244	4	17	152	3	p3	35	63	55.5555555555556	Sham	20
352245	4	17	153	4	p2H	4	118	3.38983050847458	Sham	20
352246	4	17	153	2	p2H	108	118	91.5254237288136	Sham	20
352247	4	17	153	1	p2H	5	118	4.23728813559322	Sham	20
352248	4	17	153	3	p2H	1	118	0.847457627118644	Sham	20
352249	4	17	154	1	p2L	20	60	33.3333333333333	Sham	20
352250	4	17	154	2	p2L	21	60	35	Sham	20
352251	4	17	154	3	p2L	11	60	18.3333333333333	Sham	20
352252	4	17	154	4	p2L	8	60	13.3333333333333	Sham	20
352253	4	17	155	2	p2L	27	125	21.6	Sham	20
352254	4	17	155	1	p2L	52	125	41.6	Sham	20
352255	4	17	155	3	p2L	26	125	20.8	Sham	20
352256	4	17	155	4	p2L	20	125	16	Sham	20
352257	4	17	156	4	p2H	2	92	2.17391304347826	Sham	20
352258	4	17	156	1	p2H	1	92	1.08695652173913	Sham	20
352259	4	17	156	3	p2H	1	92	1.08695652173913	Sham	20
352260	4	17	156	2	p2H	88	92	95.6521739130435	Sham	20
352261	4	17	157	1	p2H	3	101	2.97029702970297	Sham	20
352262	4	17	157	4	p2H	1	101	0.99009900990099	Sham	20
352263	4	17	157	3	p2H	2	101	1.98019801980198	Sham	20
352264	4	17	157	2	p2H	95	101	94.059405940594	Sham	20
352265	4	17	158	4	p4	29	44	65.9090909090909	Sham	20
352266	4	17	158	1	p4	1	44	2.27272727272727	Sham	20
352267	4	17	158	3	p4	0	44	0	Sham	20
352268	4	17	158	2	p4	14	44	31.8181818181818	Sham	20
352269	4	17	159	2	p2L	59	115	51.304347826087	Sham	20
352270	4	17	159	3	p2L	36	115	31.304347826087	Sham	20
352271	4	17	159	1	p2L	14	115	12.1739130434783	Sham	20
352272	4	17	159	4	p2L	6	115	5.21739130434783	Sham	20
352273	4	17	16	2	p2L	14	79	17.7215189873418	Sham	20
352274	4	17	16	1	p2L	21	79	26.5822784810127	Sham	20
352275	4	17	16	3	p2L	28	79	35.4430379746835	Sham	20
352276	4	17	16	4	p2L	16	79	20.253164556962	Sham	20
352277	4	17	160	3	p2H	10	113	8.84955752212389	Sham	20
352278	4	17	160	2	p2H	87	113	76.9911504424779	Sham	20
352279	4	17	160	1	p2H	8	113	7.07964601769912	Sham	20
352280	4	17	160	4	p2H	8	113	7.07964601769912	Sham	20
352281	4	17	161	2	p2H	111	129	86.046511627907	Sham	20
352282	4	17	161	1	p2H	4	129	3.10077519379845	Sham	20
352283	4	17	161	4	p2H	7	129	5.42635658914729	Sham	20
352284	4	17	161	3	p2H	7	129	5.42635658914729	Sham	20
352285	4	17	162	1	p2H	7	106	6.60377358490566	Sham	20
352286	4	17	162	3	p2H	5	106	4.71698113207547	Sham	20
352287	4	17	162	2	p2H	90	106	84.9056603773585	Sham	20
352288	4	17	162	4	p2H	4	106	3.77358490566038	Sham	20
352289	4	17	163	1	p2H	11	177	6.21468926553672	Sham	20
352290	4	17	163	3	p2H	2	177	1.12994350282486	Sham	20
352291	4	17	163	2	p2H	149	177	84.180790960452	Sham	20
352292	4	17	163	4	p2H	15	177	8.47457627118644	Sham	20
352293	4	17	164	1	p2H	11	116	9.48275862068965	Sham	20
352294	4	17	164	3	p2H	3	116	2.58620689655172	Sham	20
352295	4	17	164	4	p2H	10	116	8.62068965517241	Sham	20
352296	4	17	164	2	p2H	92	116	79.3103448275862	Sham	20
352297	4	17	165	1	p2H	4	80	5	Sham	20
352298	4	17	165	3	p2H	7	80	8.75	Sham	20
352299	4	17	165	2	p2H	62	80	77.5	Sham	20
352300	4	17	165	4	p2H	7	80	8.75	Sham	20
352301	4	17	166	1	p2H	3	130	2.30769230769231	Sham	20
352302	4	17	166	2	p2H	116	130	89.2307692307692	Sham	20
352303	4	17	166	4	p2H	5	130	3.84615384615385	Sham	20
352304	4	17	166	3	p2H	6	130	4.61538461538462	Sham	20
352305	4	17	167	2	p2L	64	100	64	Sham	20
352306	4	17	167	3	p2L	19	100	19	Sham	20
352307	4	17	167	1	p2L	5	100	5	Sham	20
352308	4	17	167	4	p2L	12	100	12	Sham	20
352309	4	17	168	3	p2H	6	91	6.59340659340659	Sham	20
352310	4	17	168	1	p2H	3	91	3.2967032967033	Sham	20
352311	4	17	168	2	p2H	76	91	83.5164835164835	Sham	20
352312	4	17	168	4	p2H	6	91	6.59340659340659	Sham	20
352313	4	17	169	1	p4	3	69	4.34782608695652	Sham	20
352314	4	17	169	4	p4	60	69	86.9565217391304	Sham	20
352315	4	17	169	3	p4	3	69	4.34782608695652	Sham	20
352316	4	17	169	2	p4	3	69	4.34782608695652	Sham	20
352317	4	17	17	4	p2H	0	161	0	Sham	20
352318	4	17	17	1	p2H	9	161	5.59006211180124	Sham	20
352319	4	17	17	3	p2H	6	161	3.72670807453416	Sham	20
352320	4	17	17	2	p2H	146	161	90.6832298136646	Sham	20
352321	4	17	170	2	p2L	55	78	70.5128205128205	Sham	20
352322	4	17	170	3	p2L	5	78	6.41025641025641	Sham	20
352323	4	17	170	1	p2L	3	78	3.84615384615385	Sham	20
352324	4	17	170	4	p2L	15	78	19.2307692307692	Sham	20
352325	4	17	171	1	p2H	1	92	1.08695652173913	Sham	20
352326	4	17	171	3	p2H	4	92	4.34782608695652	Sham	20
352327	4	17	171	2	p2H	85	92	92.3913043478261	Sham	20
352328	4	17	171	4	p2H	2	92	2.17391304347826	Sham	20
352329	4	17	172	2	p3	11	50	22	Sham	20
352330	4	17	172	1	p3	21	50	42	Sham	20
352331	4	17	172	3	p3	8	50	16	Sham	20
352332	4	17	172	4	p3	10	50	20	Sham	20
352333	4	17	173	2	p2H	109	126	86.5079365079365	Sham	20
352334	4	17	173	1	p2H	9	126	7.14285714285714	Sham	20
352335	4	17	173	4	p2H	2	126	1.58730158730159	Sham	20
352336	4	17	173	3	p2H	6	126	4.76190476190476	Sham	20
352337	4	17	174	4	p1	1	97	1.03092783505155	Sham	20
352338	4	17	174	1	p1	91	97	93.8144329896907	Sham	20
352339	4	17	174	2	p1	3	97	3.09278350515464	Sham	20
352340	4	17	174	3	p1	2	97	2.06185567010309	Sham	20
352341	4	17	175	1	p2H	3	105	2.85714285714286	Sham	20
352342	4	17	175	4	p2H	3	105	2.85714285714286	Sham	20
352343	4	17	175	2	p2H	93	105	88.5714285714286	Sham	20
352344	4	17	175	3	p2H	6	105	5.71428571428571	Sham	20
352345	4	17	176	3	p4	6	85	7.05882352941176	Sham	20
352346	4	17	176	2	p4	12	85	14.1176470588235	Sham	20
352347	4	17	176	1	p4	9	85	10.5882352941176	Sham	20
352348	4	17	176	4	p4	58	85	68.2352941176471	Sham	20
352349	4	17	177	2	p4	16	69	23.1884057971014	Sham	20
352350	4	17	177	1	p4	6	69	8.69565217391304	Sham	20
352351	4	17	177	4	p4	40	69	57.9710144927536	Sham	20
352352	4	17	177	3	p4	7	69	10.1449275362319	Sham	20
352353	4	17	178	4	p2H	2	100	2	Sham	20
352354	4	17	178	1	p2H	7	100	7	Sham	20
352355	4	17	178	2	p2H	87	100	87	Sham	20
352356	4	17	178	3	p2H	4	100	4	Sham	20
352357	4	17	179	3	p2L	8	62	12.9032258064516	Sham	20
352358	4	17	179	1	p2L	11	62	17.741935483871	Sham	20
352359	4	17	179	2	p2L	31	62	50	Sham	20
352360	4	17	179	4	p2L	12	62	19.3548387096774	Sham	20
352361	4	17	18	1	p2H	5	108	4.62962962962963	Sham	20
352362	4	17	18	3	p2H	1	108	0.925925925925926	Sham	20
352363	4	17	18	4	p2H	3	108	2.77777777777778	Sham	20
352364	4	17	18	2	p2H	99	108	91.6666666666667	Sham	20
352365	4	17	180	1	p2H	3	86	3.48837209302326	Sham	20
352366	4	17	180	4	p2H	3	86	3.48837209302326	Sham	20
352367	4	17	180	3	p2H	0	86	0	Sham	20
352368	4	17	180	2	p2H	80	86	93.0232558139535	Sham	20
352369	4	17	181	3	p2H	5	141	3.54609929078014	Sham	20
352370	4	17	181	1	p2H	5	141	3.54609929078014	Sham	20
352371	4	17	181	2	p2H	130	141	92.1985815602837	Sham	20
352372	4	17	181	4	p2H	1	141	0.709219858156028	Sham	20
352373	4	17	182	2	p2H	36	40	90	Sham	20
352374	4	17	182	1	p2H	1	40	2.5	Sham	20
352375	4	17	182	3	p2H	1	40	2.5	Sham	20
352376	4	17	182	4	p2H	2	40	5	Sham	20
352377	4	17	183	1	p1	73	147	49.6598639455782	Sham	20
352378	4	17	183	2	p1	14	147	9.52380952380952	Sham	20
352379	4	17	183	4	p1	16	147	10.8843537414966	Sham	20
352380	4	17	183	3	p1	44	147	29.9319727891156	Sham	20
352381	4	17	184	2	p3	5	95	5.26315789473684	Sham	20
352382	4	17	184	4	p3	6	95	6.31578947368421	Sham	20
352383	4	17	184	1	p3	2	95	2.10526315789474	Sham	20
352384	4	17	184	3	p3	82	95	86.3157894736842	Sham	20
352385	4	17	185	1	p2H	2	120	1.66666666666667	Sham	20
352386	4	17	185	2	p2H	109	120	90.8333333333333	Sham	20
352387	4	17	185	3	p2H	4	120	3.33333333333333	Sham	20
352388	4	17	185	4	p2H	5	120	4.16666666666667	Sham	20
352389	4	17	186	1	p2H	4	113	3.53982300884956	Sham	20
352390	4	17	186	2	p2H	100	113	88.4955752212389	Sham	20
352391	4	17	186	4	p2H	5	113	4.42477876106195	Sham	20
352392	4	17	186	3	p2H	4	113	3.53982300884956	Sham	20
352393	4	17	187	2	p2H	150	161	93.167701863354	Sham	20
352394	4	17	187	4	p2H	6	161	3.72670807453416	Sham	20
352395	4	17	187	1	p2H	4	161	2.48447204968944	Sham	20
352396	4	17	187	3	p2H	1	161	0.62111801242236	Sham	20
352397	4	17	188	1	p2H	8	129	6.2015503875969	Sham	20
352398	4	17	188	2	p2H	107	129	82.9457364341085	Sham	20
352399	4	17	188	4	p2H	8	129	6.2015503875969	Sham	20
352400	4	17	188	3	p2H	6	129	4.65116279069767	Sham	20
352401	4	17	189	2	p2H	125	144	86.8055555555556	Sham	20
352402	4	17	189	1	p2H	12	144	8.33333333333333	Sham	20
352403	4	17	189	3	p2H	3	144	2.08333333333333	Sham	20
352404	4	17	189	4	p2H	4	144	2.77777777777778	Sham	20
352405	4	17	19	2	p2H	158	173	91.3294797687861	Sham	20
352406	4	17	19	3	p2H	4	173	2.3121387283237	Sham	20
352407	4	17	19	1	p2H	7	173	4.04624277456647	Sham	20
352408	4	17	19	4	p2H	4	173	2.3121387283237	Sham	20
352409	4	17	190	2	p2H	79	90	87.7777777777778	Sham	20
352410	4	17	190	4	p2H	1	90	1.11111111111111	Sham	20
352411	4	17	190	1	p2H	6	90	6.66666666666667	Sham	20
352412	4	17	190	3	p2H	4	90	4.44444444444444	Sham	20
352413	4	17	191	2	p2L	54	133	40.6015037593985	Sham	20
352414	4	17	191	4	p2L	8	133	6.01503759398496	Sham	20
352415	4	17	191	3	p2L	44	133	33.0827067669173	Sham	20
352416	4	17	191	1	p2L	27	133	20.3007518796992	Sham	20
352417	4	17	192	1	p2H	6	84	7.14285714285714	Sham	20
352418	4	17	192	2	p2H	71	84	84.5238095238095	Sham	20
352419	4	17	192	4	p2H	1	84	1.19047619047619	Sham	20
352420	4	17	192	3	p2H	6	84	7.14285714285714	Sham	20
352421	4	17	193	2	p2H	93	120	77.5	Sham	20
352422	4	17	193	1	p2H	8	120	6.66666666666667	Sham	20
352423	4	17	193	3	p2H	15	120	12.5	Sham	20
352424	4	17	193	4	p2H	4	120	3.33333333333333	Sham	20
352425	4	17	194	3	p2L	12	82	14.6341463414634	Sham	20
352426	4	17	194	2	p2L	54	82	65.8536585365854	Sham	20
352427	4	17	194	1	p2L	8	82	9.75609756097561	Sham	20
352428	4	17	194	4	p2L	8	82	9.75609756097561	Sham	20
352429	4	17	195	1	p2H	5	106	4.71698113207547	Sham	20
352430	4	17	195	3	p2H	2	106	1.88679245283019	Sham	20
352431	4	17	195	4	p2H	3	106	2.83018867924528	Sham	20
352432	4	17	195	2	p2H	96	106	90.5660377358491	Sham	20
352433	4	17	196	4	p2H	3	96	3.125	Sham	20
352434	4	17	196	2	p2H	88	96	91.6666666666667	Sham	20
352435	4	17	196	1	p2H	1	96	1.04166666666667	Sham	20
352436	4	17	196	3	p2H	4	96	4.16666666666667	Sham	20
352437	4	17	197	1	p2H	1	90	1.11111111111111	Sham	20
352438	4	17	197	4	p2H	2	90	2.22222222222222	Sham	20
352439	4	17	197	3	p2H	2	90	2.22222222222222	Sham	20
352440	4	17	197	2	p2H	85	90	94.4444444444444	Sham	20
352441	4	17	198	2	p2L	27	71	38.0281690140845	Sham	20
352442	4	17	198	4	p2L	26	71	36.6197183098592	Sham	20
352443	4	17	198	3	p2L	12	71	16.9014084507042	Sham	20
352444	4	17	198	1	p2L	6	71	8.45070422535211	Sham	20
352445	4	17	199	3	p2L	61	102	59.8039215686275	Sham	20
352446	4	17	199	1	p2L	13	102	12.7450980392157	Sham	20
352447	4	17	199	4	p2L	7	102	6.86274509803922	Sham	20
352448	4	17	199	2	p2L	21	102	20.5882352941176	Sham	20
352449	4	17	2	3	p2L	19	86	22.093023255814	Sham	20
352450	4	17	2	4	p2L	21	86	24.4186046511628	Sham	20
352451	4	17	2	2	p2L	23	86	26.7441860465116	Sham	20
352452	4	17	2	1	p2L	23	86	26.7441860465116	Sham	20
352453	4	17	20	1	p4	9	70	12.8571428571429	Sham	20
352454	4	17	20	3	p4	5	70	7.14285714285714	Sham	20
352455	4	17	20	4	p4	36	70	51.4285714285714	Sham	20
352456	4	17	20	2	p4	20	70	28.5714285714286	Sham	20
352457	4	17	200	1	p2L	7	70	10	Sham	20
352458	4	17	200	2	p2L	47	70	67.1428571428571	Sham	20
352459	4	17	200	4	p2L	2	70	2.85714285714286	Sham	20
352460	4	17	200	3	p2L	14	70	20	Sham	20
352461	4	17	201	4	p2H	13	125	10.4	Sham	20
352462	4	17	201	3	p2H	2	125	1.6	Sham	20
352463	4	17	201	2	p2H	100	125	80	Sham	20
352464	4	17	201	1	p2H	10	125	8	Sham	20
352465	4	17	202	3	p2H	4	109	3.6697247706422	Sham	20
352466	4	17	202	2	p2H	96	109	88.0733944954129	Sham	20
352467	4	17	202	1	p2H	6	109	5.5045871559633	Sham	20
352468	4	17	202	4	p2H	3	109	2.75229357798165	Sham	20
352469	4	17	203	1	p4	11	72	15.2777777777778	Sham	20
352470	4	17	203	3	p4	10	72	13.8888888888889	Sham	20
352471	4	17	203	2	p4	19	72	26.3888888888889	Sham	20
352472	4	17	203	4	p4	32	72	44.4444444444444	Sham	20
352473	4	17	204	2	p2H	125	134	93.2835820895522	Sham	20
352474	4	17	204	1	p2H	2	134	1.49253731343284	Sham	20
352475	4	17	204	4	p2H	4	134	2.98507462686567	Sham	20
352476	4	17	204	3	p2H	3	134	2.23880597014925	Sham	20
352477	4	17	205	1	p2H	1	75	1.33333333333333	Sham	20
352478	4	17	205	4	p2H	1	75	1.33333333333333	Sham	20
352479	4	17	205	2	p2H	70	75	93.3333333333333	Sham	20
352480	4	17	205	3	p2H	3	75	4	Sham	20
352481	4	17	206	4	p2H	4	96	4.16666666666667	Sham	20
352482	4	17	206	2	p2H	79	96	82.2916666666667	Sham	20
352483	4	17	206	3	p2H	8	96	8.33333333333333	Sham	20
352484	4	17	206	1	p2H	5	96	5.20833333333333	Sham	20
352485	4	17	207	2	p2L	96	139	69.0647482014388	Sham	20
352486	4	17	207	1	p2L	18	139	12.9496402877698	Sham	20
352487	4	17	207	3	p2L	10	139	7.19424460431655	Sham	20
352488	4	17	207	4	p2L	15	139	10.7913669064748	Sham	20
352489	4	17	208	3	p3	30	58	51.7241379310345	Sham	20
352490	4	17	208	2	p3	16	58	27.5862068965517	Sham	20
352491	4	17	208	1	p3	8	58	13.7931034482759	Sham	20
352492	4	17	208	4	p3	4	58	6.89655172413793	Sham	20
352493	4	17	209	2	p2L	63	88	71.5909090909091	Sham	20
352494	4	17	209	1	p2L	7	88	7.95454545454545	Sham	20
352495	4	17	209	3	p2L	15	88	17.0454545454545	Sham	20
352496	4	17	209	4	p2L	3	88	3.40909090909091	Sham	20
352497	4	17	21	1	p2H	4	36	11.1111111111111	Sham	20
352498	4	17	21	2	p2H	27	36	75	Sham	20
352499	4	17	21	4	p2H	0	36	0	Sham	20
352500	4	17	21	3	p2H	5	36	13.8888888888889	Sham	20
352501	4	17	210	1	p2H	4	74	5.40540540540541	Sham	20
352502	4	17	210	4	p2H	5	74	6.75675675675676	Sham	20
352503	4	17	210	3	p2H	3	74	4.05405405405405	Sham	20
352504	4	17	210	2	p2H	62	74	83.7837837837838	Sham	20
352505	4	17	211	1	p4	6	61	9.83606557377049	Sham	20
352506	4	17	211	3	p4	7	61	11.4754098360656	Sham	20
352507	4	17	211	2	p4	25	61	40.9836065573771	Sham	20
352508	4	17	211	4	p4	23	61	37.7049180327869	Sham	20
352509	4	17	212	1	p2H	5	114	4.3859649122807	Sham	20
352510	4	17	212	4	p2H	12	114	10.5263157894737	Sham	20
352511	4	17	212	2	p2H	91	114	79.8245614035088	Sham	20
352512	4	17	212	3	p2H	6	114	5.26315789473684	Sham	20
352513	4	17	213	3	p2H	8	122	6.55737704918033	Sham	20
352514	4	17	213	2	p2H	79	122	64.7540983606557	Sham	20
352515	4	17	213	4	p2H	9	122	7.37704918032787	Sham	20
352516	4	17	213	1	p2H	26	122	21.3114754098361	Sham	20
352517	4	17	214	1	p2H	12	76	15.7894736842105	Sham	20
352518	4	17	214	3	p2H	4	76	5.26315789473684	Sham	20
352519	4	17	214	4	p2H	7	76	9.21052631578947	Sham	20
352520	4	17	214	2	p2H	53	76	69.7368421052632	Sham	20
352521	4	17	215	1	p2H	2	54	3.7037037037037	Sham	20
352522	4	17	215	3	p2H	2	54	3.7037037037037	Sham	20
352523	4	17	215	4	p2H	0	54	0	Sham	20
352524	4	17	215	2	p2H	50	54	92.5925925925926	Sham	20
352525	4	17	216	1	p4	16	48	33.3333333333333	Sham	20
352526	4	17	216	3	p4	4	48	8.33333333333333	Sham	20
352527	4	17	216	4	p4	13	48	27.0833333333333	Sham	20
352528	4	17	216	2	p4	15	48	31.25	Sham	20
352529	4	17	217	1	p4	7	94	7.4468085106383	Sham	20
352530	4	17	217	3	p4	5	94	5.31914893617021	Sham	20
352531	4	17	217	2	p4	10	94	10.6382978723404	Sham	20
352532	4	17	217	4	p4	72	94	76.5957446808511	Sham	20
352533	4	17	218	1	p2H	5	102	4.90196078431373	Sham	20
352534	4	17	218	2	p2H	93	102	91.1764705882353	Sham	20
352535	4	17	218	3	p2H	1	102	0.980392156862745	Sham	20
352536	4	17	218	4	p2H	3	102	2.94117647058824	Sham	20
352537	4	17	219	4	p2H	4	84	4.76190476190476	Sham	20
352538	4	17	219	2	p2H	69	84	82.1428571428571	Sham	20
352539	4	17	219	1	p2H	7	84	8.33333333333333	Sham	20
352540	4	17	219	3	p2H	4	84	4.76190476190476	Sham	20
352541	4	17	22	1	p2L	15	141	10.6382978723404	Sham	20
352542	4	17	22	3	p2L	54	141	38.2978723404255	Sham	20
352543	4	17	22	4	p2L	15	141	10.6382978723404	Sham	20
352544	4	17	22	2	p2L	57	141	40.4255319148936	Sham	20
352545	4	17	220	1	p2L	17	55	30.9090909090909	Sham	20
352546	4	17	220	2	p2L	18	55	32.7272727272727	Sham	20
352547	4	17	220	3	p2L	6	55	10.9090909090909	Sham	20
352548	4	17	220	4	p2L	14	55	25.4545454545455	Sham	20
352549	4	17	221	4	p2H	4	108	3.7037037037037	Sham	20
352550	4	17	221	1	p2H	12	108	11.1111111111111	Sham	20
352551	4	17	221	3	p2H	10	108	9.25925925925926	Sham	20
352552	4	17	221	2	p2H	82	108	75.9259259259259	Sham	20
352553	4	17	222	1	p4	2	56	3.57142857142857	Sham	20
352554	4	17	222	2	p4	16	56	28.5714285714286	Sham	20
352555	4	17	222	4	p4	31	56	55.3571428571429	Sham	20
352556	4	17	222	3	p4	7	56	12.5	Sham	20
352557	4	17	223	3	p4	3	68	4.41176470588235	Sham	20
352558	4	17	223	1	p4	15	68	22.0588235294118	Sham	20
352559	4	17	223	2	p4	2	68	2.94117647058824	Sham	20
352560	4	17	223	4	p4	48	68	70.5882352941177	Sham	20
352561	4	17	224	2	p3	15	58	25.8620689655172	Sham	20
352562	4	17	224	1	p3	8	58	13.7931034482759	Sham	20
352563	4	17	224	3	p3	31	58	53.448275862069	Sham	20
352564	4	17	224	4	p3	4	58	6.89655172413793	Sham	20
352565	4	17	225	1	p2H	4	68	5.88235294117647	Sham	20
352566	4	17	225	4	p2H	2	68	2.94117647058824	Sham	20
352567	4	17	225	3	p2H	4	68	5.88235294117647	Sham	20
352568	4	17	225	2	p2H	58	68	85.2941176470588	Sham	20
352569	4	17	226	1	p3	27	92	29.3478260869565	Sham	20
352570	4	17	226	4	p3	4	92	4.34782608695652	Sham	20
352571	4	17	226	3	p3	55	92	59.7826086956522	Sham	20
352572	4	17	226	2	p3	6	92	6.52173913043478	Sham	20
352573	4	17	227	2	p2L	27	104	25.9615384615385	Sham	20
352574	4	17	227	1	p2L	50	104	48.0769230769231	Sham	20
352575	4	17	227	3	p2L	9	104	8.65384615384615	Sham	20
352576	4	17	227	4	p2L	18	104	17.3076923076923	Sham	20
352577	4	17	228	3	p2H	1	97	1.03092783505155	Sham	20
352578	4	17	228	2	p2H	94	97	96.9072164948454	Sham	20
352579	4	17	228	1	p2H	1	97	1.03092783505155	Sham	20
352580	4	17	228	4	p2H	1	97	1.03092783505155	Sham	20
352581	4	17	229	2	p2H	81	95	85.2631578947368	Sham	20
352582	4	17	229	1	p2H	7	95	7.36842105263158	Sham	20
352583	4	17	229	4	p2H	6	95	6.31578947368421	Sham	20
352584	4	17	229	3	p2H	1	95	1.05263157894737	Sham	20
352585	4	17	23	1	p2H	6	150	4	Sham	20
352586	4	17	23	3	p2H	5	150	3.33333333333333	Sham	20
352587	4	17	23	2	p2H	135	150	90	Sham	20
352588	4	17	23	4	p2H	4	150	2.66666666666667	Sham	20
352589	4	17	230	1	p3	10	81	12.3456790123457	Sham	20
352590	4	17	230	2	p3	9	81	11.1111111111111	Sham	20
352591	4	17	230	4	p3	7	81	8.64197530864197	Sham	20
352592	4	17	230	3	p3	55	81	67.9012345679012	Sham	20
352593	4	17	231	1	p2H	4	135	2.96296296296296	Sham	20
352594	4	17	231	3	p2H	6	135	4.44444444444444	Sham	20
352595	4	17	231	2	p2H	113	135	83.7037037037037	Sham	20
352596	4	17	231	4	p2H	12	135	8.88888888888889	Sham	20
352597	4	17	232	1	p4	6	58	10.3448275862069	Sham	20
352598	4	17	232	3	p4	12	58	20.6896551724138	Sham	20
352599	4	17	232	2	p4	16	58	27.5862068965517	Sham	20
352600	4	17	232	4	p4	24	58	41.3793103448276	Sham	20
352601	4	17	233	1	p2H	2	121	1.65289256198347	Sham	20
352602	4	17	233	3	p2H	6	121	4.95867768595041	Sham	20
352603	4	17	233	2	p2H	108	121	89.2561983471074	Sham	20
352604	4	17	233	4	p2H	5	121	4.13223140495868	Sham	20
352605	4	17	234	1	p2H	3	65	4.61538461538462	Sham	20
352606	4	17	234	3	p2H	2	65	3.07692307692308	Sham	20
352607	4	17	234	4	p2H	2	65	3.07692307692308	Sham	20
352608	4	17	234	2	p2H	58	65	89.2307692307692	Sham	20
352609	4	17	235	1	p2H	3	60	5	Sham	20
352610	4	17	235	3	p2H	1	60	1.66666666666667	Sham	20
352611	4	17	235	2	p2H	51	60	85	Sham	20
352612	4	17	235	4	p2H	5	60	8.33333333333333	Sham	20
352613	4	17	236	1	p2H	2	111	1.8018018018018	Sham	20
352614	4	17	236	2	p2H	104	111	93.6936936936937	Sham	20
352615	4	17	236	4	p2H	3	111	2.7027027027027	Sham	20
352616	4	17	236	3	p2H	2	111	1.8018018018018	Sham	20
352617	4	17	237	2	p4	3	41	7.31707317073171	Sham	20
352618	4	17	237	1	p4	5	41	12.1951219512195	Sham	20
352619	4	17	237	4	p4	29	41	70.7317073170732	Sham	20
352620	4	17	237	3	p4	4	41	9.75609756097561	Sham	20
352621	4	17	238	1	p4	1	64	1.5625	Sham	20
352622	4	17	238	2	p4	4	64	6.25	Sham	20
352623	4	17	238	4	p4	59	64	92.1875	Sham	20
352624	4	17	238	3	p4	0	64	0	Sham	20
352625	4	17	239	3	p2H	1	45	2.22222222222222	Sham	20
352626	4	17	239	1	p2H	0	45	0	Sham	20
352627	4	17	239	2	p2H	40	45	88.8888888888889	Sham	20
352628	4	17	239	4	p2H	4	45	8.88888888888889	Sham	20
352629	4	17	24	1	p2H	12	104	11.5384615384615	Sham	20
352630	4	17	24	3	p2H	5	104	4.80769230769231	Sham	20
352631	4	17	24	4	p2H	4	104	3.84615384615385	Sham	20
352632	4	17	24	2	p2H	83	104	79.8076923076923	Sham	20
352633	4	17	240	1	p2H	3	109	2.75229357798165	Sham	20
352634	4	17	240	3	p2H	3	109	2.75229357798165	Sham	20
352635	4	17	240	2	p2H	102	109	93.5779816513761	Sham	20
352636	4	17	240	4	p2H	1	109	0.917431192660551	Sham	20
352637	4	17	241	2	p2H	112	122	91.8032786885246	Sham	20
352638	4	17	241	1	p2H	2	122	1.63934426229508	Sham	20
352639	4	17	241	4	p2H	4	122	3.27868852459016	Sham	20
352640	4	17	241	3	p2H	4	122	3.27868852459016	Sham	20
352641	4	17	242	1	p4	8	57	14.0350877192982	Sham	20
352642	4	17	242	3	p4	6	57	10.5263157894737	Sham	20
352643	4	17	242	4	p4	30	57	52.6315789473684	Sham	20
352644	4	17	242	2	p4	13	57	22.8070175438596	Sham	20
352645	4	17	243	1	p2H	1	45	2.22222222222222	Sham	20
352646	4	17	243	2	p2H	43	45	95.5555555555556	Sham	20
352647	4	17	243	4	p2H	0	45	0	Sham	20
352648	4	17	243	3	p2H	1	45	2.22222222222222	Sham	20
352649	4	17	244	1	p2H	3	81	3.7037037037037	Sham	20
352650	4	17	244	3	p2H	1	81	1.23456790123457	Sham	20
352651	4	17	244	4	p2H	1	81	1.23456790123457	Sham	20
352652	4	17	244	2	p2H	76	81	93.8271604938272	Sham	20
352653	4	17	245	2	p1	1	56	1.78571428571429	Sham	20
352654	4	17	245	3	p1	3	56	5.35714285714286	Sham	20
352655	4	17	245	4	p1	4	56	7.14285714285714	Sham	20
352656	4	17	245	1	p1	48	56	85.7142857142857	Sham	20
352657	4	17	246	1	p2H	1	97	1.03092783505155	Sham	20
352658	4	17	246	3	p2H	3	97	3.09278350515464	Sham	20
352659	4	17	246	4	p2H	3	97	3.09278350515464	Sham	20
352660	4	17	246	2	p2H	90	97	92.7835051546392	Sham	20
352661	4	17	247	4	p2H	6	66	9.09090909090909	Sham	20
352662	4	17	247	1	p2H	7	66	10.6060606060606	Sham	20
352663	4	17	247	2	p2H	51	66	77.2727272727273	Sham	20
352664	4	17	247	3	p2H	2	66	3.03030303030303	Sham	20
352665	4	17	248	4	p3	3	58	5.17241379310345	Sham	20
352666	4	17	248	1	p3	6	58	10.3448275862069	Sham	20
352667	4	17	248	3	p3	43	58	74.1379310344828	Sham	20
352668	4	17	248	2	p3	6	58	10.3448275862069	Sham	20
352669	4	17	249	1	p2H	11	178	6.17977528089888	Sham	20
352670	4	17	249	4	p2H	5	178	2.80898876404494	Sham	20
352671	4	17	249	2	p2H	154	178	86.5168539325843	Sham	20
352672	4	17	249	3	p2H	8	178	4.49438202247191	Sham	20
352673	4	17	25	1	p2H	12	119	10.0840336134454	Sham	20
352674	4	17	25	3	p2H	9	119	7.56302521008403	Sham	20
352675	4	17	25	4	p2H	7	119	5.88235294117647	Sham	20
352676	4	17	25	2	p2H	91	119	76.4705882352941	Sham	20
352677	4	17	250	2	p2L	58	101	57.4257425742574	Sham	20
352678	4	17	250	1	p2L	10	101	9.9009900990099	Sham	20
352679	4	17	250	3	p2L	15	101	14.8514851485149	Sham	20
352680	4	17	250	4	p2L	18	101	17.8217821782178	Sham	20
352681	4	17	251	1	p4	16	76	21.0526315789474	Sham	20
352682	4	17	251	3	p4	8	76	10.5263157894737	Sham	20
352683	4	17	251	4	p4	31	76	40.7894736842105	Sham	20
352684	4	17	251	2	p4	21	76	27.6315789473684	Sham	20
352685	4	17	252	1	p2H	1	137	0.72992700729927	Sham	20
352686	4	17	252	2	p2H	127	137	92.7007299270073	Sham	20
352687	4	17	252	4	p2H	4	137	2.91970802919708	Sham	20
352688	4	17	252	3	p2H	5	137	3.64963503649635	Sham	20
352689	4	17	253	2	p2L	65	99	65.6565656565657	Sham	20
352690	4	17	253	1	p2L	7	99	7.07070707070707	Sham	20
352691	4	17	253	3	p2L	8	99	8.08080808080808	Sham	20
352692	4	17	253	4	p2L	19	99	19.1919191919192	Sham	20
352693	4	17	254	1	p2H	7	80	8.75	Sham	20
352694	4	17	254	2	p2H	67	80	83.75	Sham	20
352695	4	17	254	4	p2H	2	80	2.5	Sham	20
352696	4	17	254	3	p2H	4	80	5	Sham	20
352697	4	17	255	2	p2H	39	43	90.6976744186046	Sham	20
352698	4	17	255	3	p2H	1	43	2.32558139534884	Sham	20
352699	4	17	255	1	p2H	0	43	0	Sham	20
352700	4	17	255	4	p2H	3	43	6.97674418604651	Sham	20
352701	4	17	256	2	p2L	33	86	38.3720930232558	Sham	20
352702	4	17	256	3	p2L	27	86	31.3953488372093	Sham	20
352703	4	17	256	1	p2L	6	86	6.97674418604651	Sham	20
352704	4	17	256	4	p2L	20	86	23.2558139534884	Sham	20
352705	4	17	257	1	p2H	4	120	3.33333333333333	Sham	20
352706	4	17	257	4	p2H	1	120	0.833333333333333	Sham	20
352707	4	17	257	2	p2H	115	120	95.8333333333333	Sham	20
352708	4	17	257	3	p2H	0	120	0	Sham	20
352709	4	17	258	3	p2L	7	42	16.6666666666667	Sham	20
352710	4	17	258	4	p2L	6	42	14.2857142857143	Sham	20
352711	4	17	258	2	p2L	29	42	69.0476190476191	Sham	20
352712	4	17	258	1	p2L	0	42	0	Sham	20
352713	4	17	259	2	p2H	93	111	83.7837837837838	Sham	20
352714	4	17	259	1	p2H	9	111	8.10810810810811	Sham	20
352715	4	17	259	4	p2H	4	111	3.6036036036036	Sham	20
352716	4	17	259	3	p2H	5	111	4.5045045045045	Sham	20
352717	4	17	26	1	p2H	16	152	10.5263157894737	Sham	20
352718	4	17	26	3	p2H	10	152	6.57894736842105	Sham	20
352719	4	17	26	2	p2H	122	152	80.2631578947368	Sham	20
352720	4	17	26	4	p2H	4	152	2.63157894736842	Sham	20
352721	4	17	260	2	p2H	122	139	87.7697841726619	Sham	20
352722	4	17	260	1	p2H	5	139	3.59712230215827	Sham	20
352723	4	17	260	4	p2H	6	139	4.31654676258993	Sham	20
352724	4	17	260	3	p2H	6	139	4.31654676258993	Sham	20
352725	4	17	261	1	p2H	2	114	1.75438596491228	Sham	20
352726	4	17	261	3	p2H	0	114	0	Sham	20
352727	4	17	261	2	p2H	107	114	93.859649122807	Sham	20
352728	4	17	261	4	p2H	5	114	4.3859649122807	Sham	20
352729	4	17	262	2	p2H	82	89	92.1348314606742	Sham	20
352730	4	17	262	4	p2H	2	89	2.24719101123596	Sham	20
352731	4	17	262	3	p2H	3	89	3.37078651685393	Sham	20
352732	4	17	262	1	p2H	2	89	2.24719101123596	Sham	20
352733	4	17	263	4	p2H	1	37	2.7027027027027	Sham	20
352734	4	17	263	1	p2H	4	37	10.8108108108108	Sham	20
352735	4	17	263	3	p2H	1	37	2.7027027027027	Sham	20
352736	4	17	263	2	p2H	31	37	83.7837837837838	Sham	20
352737	4	17	264	1	p2H	2	86	2.32558139534884	Sham	20
352738	4	17	264	4	p2H	1	86	1.16279069767442	Sham	20
352739	4	17	264	2	p2H	81	86	94.1860465116279	Sham	20
352740	4	17	264	3	p2H	2	86	2.32558139534884	Sham	20
352741	4	17	265	4	p4	44	78	56.4102564102564	Sham	20
352742	4	17	265	1	p4	10	78	12.8205128205128	Sham	20
352743	4	17	265	2	p4	19	78	24.3589743589744	Sham	20
352744	4	17	265	3	p4	5	78	6.41025641025641	Sham	20
352745	4	17	266	1	p4	12	73	16.4383561643836	Sham	20
352746	4	17	266	4	p4	37	73	50.6849315068493	Sham	20
352747	4	17	266	2	p4	21	73	28.7671232876712	Sham	20
352748	4	17	266	3	p4	3	73	4.10958904109589	Sham	20
352749	4	17	267	4	p2H	3	89	3.37078651685393	Sham	20
352750	4	17	267	1	p2H	7	89	7.86516853932584	Sham	20
352751	4	17	267	3	p2H	4	89	4.49438202247191	Sham	20
352752	4	17	267	2	p2H	75	89	84.2696629213483	Sham	20
352753	4	17	268	1	p3	11	33	33.3333333333333	Sham	20
352754	4	17	268	3	p3	10	33	30.3030303030303	Sham	20
352755	4	17	268	4	p3	1	33	3.03030303030303	Sham	20
352756	4	17	268	2	p3	11	33	33.3333333333333	Sham	20
352757	4	17	269	4	p2H	5	134	3.73134328358209	Sham	20
352758	4	17	269	1	p2H	5	134	3.73134328358209	Sham	20
352759	4	17	269	3	p2H	5	134	3.73134328358209	Sham	20
352760	4	17	269	2	p2H	119	134	88.8059701492537	Sham	20
352761	4	17	27	1	p2L	15	71	21.1267605633803	Sham	20
352762	4	17	27	4	p2L	13	71	18.3098591549296	Sham	20
352763	4	17	27	2	p2L	38	71	53.5211267605634	Sham	20
352764	4	17	27	3	p2L	5	71	7.04225352112676	Sham	20
352765	4	17	270	3	p2H	7	97	7.21649484536082	Sham	20
352766	4	17	270	1	p2H	5	97	5.15463917525773	Sham	20
352767	4	17	270	2	p2H	81	97	83.5051546391753	Sham	20
352768	4	17	270	4	p2H	4	97	4.12371134020619	Sham	20
352769	4	17	271	3	p2H	3	115	2.60869565217391	Sham	20
352770	4	17	271	4	p2H	1	115	0.869565217391304	Sham	20
352771	4	17	271	1	p2H	2	115	1.73913043478261	Sham	20
352772	4	17	271	2	p2H	109	115	94.7826086956522	Sham	20
352773	4	17	272	3	p3	61	76	80.2631578947368	Sham	20
352774	4	17	272	2	p3	7	76	9.21052631578947	Sham	20
352775	4	17	272	4	p3	2	76	2.63157894736842	Sham	20
352776	4	17	272	1	p3	6	76	7.89473684210526	Sham	20
352777	4	17	273	3	p2H	2	76	2.63157894736842	Sham	20
352778	4	17	273	4	p2H	6	76	7.89473684210526	Sham	20
352779	4	17	273	1	p2H	11	76	14.4736842105263	Sham	20
352780	4	17	273	2	p2H	57	76	75	Sham	20
352781	4	17	274	2	p2L	45	62	72.5806451612903	Sham	20
352782	4	17	274	1	p2L	6	62	9.67741935483871	Sham	20
352783	4	17	274	4	p2L	7	62	11.2903225806452	Sham	20
352784	4	17	274	3	p2L	4	62	6.45161290322581	Sham	20
352785	4	17	275	3	p3	82	87	94.2528735632184	Sham	20
352786	4	17	275	1	p3	0	87	0	Sham	20
352787	4	17	275	2	p3	4	87	4.59770114942529	Sham	20
352788	4	17	275	4	p3	1	87	1.14942528735632	Sham	20
352789	4	17	276	3	p2H	6	127	4.7244094488189	Sham	20
352790	4	17	276	2	p2H	100	127	78.740157480315	Sham	20
352791	4	17	276	4	p2H	10	127	7.8740157480315	Sham	20
352792	4	17	276	1	p2H	11	127	8.66141732283465	Sham	20
352793	4	17	277	2	p2H	83	90	92.2222222222222	Sham	20
352794	4	17	277	3	p2H	4	90	4.44444444444444	Sham	20
352795	4	17	277	1	p2H	2	90	2.22222222222222	Sham	20
352796	4	17	277	4	p2H	1	90	1.11111111111111	Sham	20
352797	4	17	278	1	p2H	3	126	2.38095238095238	Sham	20
352798	4	17	278	3	p2H	6	126	4.76190476190476	Sham	20
352799	4	17	278	4	p2H	5	126	3.96825396825397	Sham	20
352800	4	17	278	2	p2H	112	126	88.8888888888889	Sham	20
352801	4	17	279	3	p3	13	75	17.3333333333333	Sham	20
352802	4	17	279	4	p3	13	75	17.3333333333333	Sham	20
352803	4	17	279	1	p3	4	75	5.33333333333333	Sham	20
352804	4	17	279	2	p3	45	75	60	Sham	20
352805	4	17	28	2	p2H	92	102	90.1960784313726	Sham	20
352806	4	17	28	4	p2H	2	102	1.96078431372549	Sham	20
352807	4	17	28	3	p2H	7	102	6.86274509803922	Sham	20
352808	4	17	28	1	p2H	1	102	0.980392156862745	Sham	20
352809	4	17	280	4	p2H	0	62	0	Sham	20
352810	4	17	280	2	p2H	54	62	87.0967741935484	Sham	20
352811	4	17	280	3	p2H	1	62	1.61290322580645	Sham	20
352812	4	17	280	1	p2H	7	62	11.2903225806452	Sham	20
352813	4	17	281	4	p2L	9	45	20	Sham	20
352814	4	17	281	3	p2L	4	45	8.88888888888889	Sham	20
352815	4	17	281	2	p2L	28	45	62.2222222222222	Sham	20
352816	4	17	281	1	p2L	4	45	8.88888888888889	Sham	20
352817	4	17	282	2	p2H	106	118	89.8305084745763	Sham	20
352818	4	17	282	1	p2H	4	118	3.38983050847458	Sham	20
352819	4	17	282	3	p2H	3	118	2.54237288135593	Sham	20
352820	4	17	282	4	p2H	5	118	4.23728813559322	Sham	20
352821	4	17	283	2	p2H	77	86	89.5348837209302	Sham	20
352822	4	17	283	1	p2H	4	86	4.65116279069767	Sham	20
352823	4	17	283	4	p2H	4	86	4.65116279069767	Sham	20
352824	4	17	283	3	p2H	1	86	1.16279069767442	Sham	20
352825	4	17	284	2	p2H	66	70	94.2857142857143	Sham	20
352826	4	17	284	1	p2H	2	70	2.85714285714286	Sham	20
352827	4	17	284	4	p2H	1	70	1.42857142857143	Sham	20
352828	4	17	284	3	p2H	1	70	1.42857142857143	Sham	20
352829	4	17	285	2	p2H	81	94	86.1702127659574	Sham	20
352830	4	17	285	3	p2H	3	94	3.19148936170213	Sham	20
352831	4	17	285	1	p2H	5	94	5.31914893617021	Sham	20
352832	4	17	285	4	p2H	5	94	5.31914893617021	Sham	20
352833	4	17	286	1	p2H	8	138	5.79710144927536	Sham	20
352834	4	17	286	4	p2H	5	138	3.6231884057971	Sham	20
352835	4	17	286	3	p2H	5	138	3.6231884057971	Sham	20
352836	4	17	286	2	p2H	120	138	86.9565217391304	Sham	20
352837	4	17	287	1	p2H	5	98	5.10204081632653	Sham	20
352838	4	17	287	4	p2H	4	98	4.08163265306122	Sham	20
352839	4	17	287	3	p2H	2	98	2.04081632653061	Sham	20
352840	4	17	287	2	p2H	87	98	88.7755102040816	Sham	20
352841	4	17	288	1	p2H	11	134	8.2089552238806	Sham	20
352842	4	17	288	2	p2H	109	134	81.3432835820896	Sham	20
352843	4	17	288	4	p2H	7	134	5.22388059701492	Sham	20
352844	4	17	288	3	p2H	7	134	5.22388059701492	Sham	20
352845	4	17	289	1	p2H	11	125	8.8	Sham	20
352846	4	17	289	4	p2H	11	125	8.8	Sham	20
352847	4	17	289	2	p2H	100	125	80	Sham	20
352848	4	17	289	3	p2H	3	125	2.4	Sham	20
352849	4	17	29	1	p2H	8	108	7.40740740740741	Sham	20
352850	4	17	29	2	p2H	95	108	87.962962962963	Sham	20
352851	4	17	29	3	p2H	3	108	2.77777777777778	Sham	20
352852	4	17	29	4	p2H	2	108	1.85185185185185	Sham	20
352853	4	17	290	3	p2H	3	98	3.06122448979592	Sham	20
352854	4	17	290	4	p2H	1	98	1.02040816326531	Sham	20
352855	4	17	290	1	p2H	3	98	3.06122448979592	Sham	20
352856	4	17	290	2	p2H	91	98	92.8571428571429	Sham	20
352857	4	17	291	1	p4	5	63	7.93650793650794	Sham	20
352858	4	17	291	2	p4	13	63	20.6349206349206	Sham	20
352859	4	17	291	4	p4	39	63	61.9047619047619	Sham	20
352860	4	17	291	3	p4	6	63	9.52380952380952	Sham	20
352861	4	17	292	3	p2H	3	57	5.26315789473684	Sham	20
352862	4	17	292	4	p2H	0	57	0	Sham	20
352863	4	17	292	1	p2H	9	57	15.7894736842105	Sham	20
352864	4	17	292	2	p2H	45	57	78.9473684210526	Sham	20
352865	4	17	293	1	p2H	0	132	0	Sham	20
352866	4	17	293	4	p2H	3	132	2.27272727272727	Sham	20
352867	4	17	293	2	p2H	125	132	94.6969696969697	Sham	20
352868	4	17	293	3	p2H	4	132	3.03030303030303	Sham	20
352869	4	17	294	3	p2H	4	126	3.17460317460317	Sham	20
352870	4	17	294	4	p2H	6	126	4.76190476190476	Sham	20
352871	4	17	294	1	p2H	7	126	5.55555555555556	Sham	20
352872	4	17	294	2	p2H	109	126	86.5079365079365	Sham	20
352873	4	17	295	1	p4	16	64	25	Sham	20
352874	4	17	295	2	p4	17	64	26.5625	Sham	20
352875	4	17	295	4	p4	22	64	34.375	Sham	20
352876	4	17	295	3	p4	9	64	14.0625	Sham	20
352877	4	17	296	3	p2H	6	91	6.59340659340659	Sham	20
352878	4	17	296	4	p2H	4	91	4.3956043956044	Sham	20
352879	4	17	296	1	p2H	5	91	5.49450549450549	Sham	20
352880	4	17	296	2	p2H	76	91	83.5164835164835	Sham	20
352881	4	17	297	2	p2L	45	76	59.2105263157895	Sham	20
352882	4	17	297	1	p2L	3	76	3.94736842105263	Sham	20
352883	4	17	297	3	p2L	22	76	28.9473684210526	Sham	20
352884	4	17	297	4	p2L	6	76	7.89473684210526	Sham	20
352885	4	17	298	3	p2H	4	123	3.2520325203252	Sham	20
352886	4	17	298	4	p2H	8	123	6.50406504065041	Sham	20
352887	4	17	298	2	p2H	106	123	86.1788617886179	Sham	20
352888	4	17	298	1	p2H	5	123	4.0650406504065	Sham	20
352889	4	17	299	2	p3	36	73	49.3150684931507	Sham	20
352890	4	17	299	3	p3	21	73	28.7671232876712	Sham	20
352891	4	17	299	4	p3	5	73	6.84931506849315	Sham	20
352892	4	17	299	1	p3	11	73	15.0684931506849	Sham	20
352893	4	17	3	2	p2L	65	89	73.0337078651685	Sham	20
352894	4	17	3	1	p2L	10	89	11.2359550561798	Sham	20
352895	4	17	3	4	p2L	1	89	1.12359550561798	Sham	20
352896	4	17	3	3	p2L	13	89	14.6067415730337	Sham	20
352897	4	17	30	1	p2H	2	137	1.45985401459854	Sham	20
352898	4	17	30	2	p2H	134	137	97.8102189781022	Sham	20
352899	4	17	30	3	p2H	1	137	0.72992700729927	Sham	20
352900	4	17	30	4	p2H	0	137	0	Sham	20
352901	4	17	300	2	p2H	55	61	90.1639344262295	Sham	20
352902	4	17	300	3	p2H	1	61	1.63934426229508	Sham	20
352903	4	17	300	4	p2H	2	61	3.27868852459016	Sham	20
352904	4	17	300	1	p2H	3	61	4.91803278688525	Sham	20
352905	4	17	301	3	p2H	2	100	2	Sham	20
352906	4	17	301	2	p2H	86	100	86	Sham	20
352907	4	17	301	4	p2H	5	100	5	Sham	20
352908	4	17	301	1	p2H	7	100	7	Sham	20
352909	4	17	302	3	p2H	6	65	9.23076923076923	Sham	20
352910	4	17	302	2	p2H	53	65	81.5384615384615	Sham	20
352911	4	17	302	4	p2H	1	65	1.53846153846154	Sham	20
352912	4	17	302	1	p2H	5	65	7.69230769230769	Sham	20
352913	4	17	303	3	p2H	5	93	5.37634408602151	Sham	20
352914	4	17	303	1	p2H	5	93	5.37634408602151	Sham	20
352915	4	17	303	4	p2H	5	93	5.37634408602151	Sham	20
352916	4	17	303	2	p2H	78	93	83.8709677419355	Sham	20
352917	4	17	304	1	p2L	7	86	8.13953488372093	Sham	20
352918	4	17	304	3	p2L	9	86	10.4651162790698	Sham	20
352919	4	17	304	4	p2L	7	86	8.13953488372093	Sham	20
352920	4	17	304	2	p2L	63	86	73.2558139534884	Sham	20
352921	4	17	305	1	p2H	3	74	4.05405405405405	Sham	20
352922	4	17	305	4	p2H	2	74	2.7027027027027	Sham	20
352923	4	17	305	2	p2H	66	74	89.1891891891892	Sham	20
352924	4	17	305	3	p2H	3	74	4.05405405405405	Sham	20
352925	4	17	306	2	p2H	74	86	86.046511627907	Sham	20
352926	4	17	306	3	p2H	7	86	8.13953488372093	Sham	20
352927	4	17	306	1	p2H	2	86	2.32558139534884	Sham	20
352928	4	17	306	4	p2H	3	86	3.48837209302326	Sham	20
352929	4	17	307	1	p2L	17	86	19.7674418604651	Sham	20
352930	4	17	307	4	p2L	11	86	12.7906976744186	Sham	20
352931	4	17	307	2	p2L	44	86	51.1627906976744	Sham	20
352932	4	17	307	3	p2L	14	86	16.2790697674419	Sham	20
352933	4	17	308	3	p3	46	67	68.6567164179104	Sham	20
352934	4	17	308	1	p3	2	67	2.98507462686567	Sham	20
352935	4	17	308	2	p3	8	67	11.9402985074627	Sham	20
352936	4	17	308	4	p3	11	67	16.4179104477612	Sham	20
352937	4	17	309	3	p3	25	67	37.3134328358209	Sham	20
352938	4	17	309	4	p3	15	67	22.3880597014925	Sham	20
352939	4	17	309	1	p3	8	67	11.9402985074627	Sham	20
352940	4	17	309	2	p3	19	67	28.3582089552239	Sham	20
352941	4	17	31	1	p3	6	74	8.10810810810811	Sham	20
352942	4	17	31	3	p3	33	74	44.5945945945946	Sham	20
352943	4	17	31	2	p3	15	74	20.2702702702703	Sham	20
352944	4	17	31	4	p3	20	74	27.027027027027	Sham	20
352945	4	17	310	3	p2H	3	119	2.52100840336134	Sham	20
352946	4	17	310	1	p2H	10	119	8.40336134453782	Sham	20
352947	4	17	310	4	p2H	7	119	5.88235294117647	Sham	20
352948	4	17	310	2	p2H	99	119	83.1932773109244	Sham	20
352949	4	17	311	2	p2H	100	110	90.9090909090909	Sham	20
352950	4	17	311	1	p2H	8	110	7.27272727272727	Sham	20
352951	4	17	311	3	p2H	1	110	0.909090909090909	Sham	20
352952	4	17	311	4	p2H	1	110	0.909090909090909	Sham	20
352953	4	17	312	2	p2H	108	113	95.5752212389381	Sham	20
352954	4	17	312	1	p2H	1	113	0.884955752212389	Sham	20
352955	4	17	312	3	p2H	2	113	1.76991150442478	Sham	20
352956	4	17	312	4	p2H	2	113	1.76991150442478	Sham	20
352957	4	17	313	2	p2H	127	169	75.1479289940828	Sham	20
352958	4	17	313	1	p2H	19	169	11.2426035502959	Sham	20
352959	4	17	313	3	p2H	10	169	5.91715976331361	Sham	20
352960	4	17	313	4	p2H	13	169	7.69230769230769	Sham	20
352961	4	17	314	2	p2H	100	116	86.2068965517241	Sham	20
352962	4	17	314	1	p2H	8	116	6.89655172413793	Sham	20
352963	4	17	314	3	p2H	3	116	2.58620689655172	Sham	20
352964	4	17	314	4	p2H	5	116	4.31034482758621	Sham	20
352965	4	17	315	2	p2L	27	67	40.2985074626866	Sham	20
352966	4	17	315	1	p2L	9	67	13.4328358208955	Sham	20
352967	4	17	315	4	p2L	8	67	11.9402985074627	Sham	20
352968	4	17	315	3	p2L	23	67	34.3283582089552	Sham	20
352969	4	17	316	2	p2H	76	101	75.2475247524752	Sham	20
352970	4	17	316	1	p2H	12	101	11.8811881188119	Sham	20
352971	4	17	316	3	p2H	6	101	5.94059405940594	Sham	20
352972	4	17	316	4	p2H	7	101	6.93069306930693	Sham	20
352973	4	17	317	1	p2H	9	125	7.2	Sham	20
352974	4	17	317	2	p2H	93	125	74.4	Sham	20
352975	4	17	317	3	p2H	12	125	9.6	Sham	20
352976	4	17	317	4	p2H	11	125	8.8	Sham	20
352977	4	17	318	2	p2L	55	128	42.96875	Sham	20
352978	4	17	318	1	p2L	32	128	25	Sham	20
352979	4	17	318	3	p2L	21	128	16.40625	Sham	20
352980	4	17	318	4	p2L	20	128	15.625	Sham	20
352981	4	17	319	2	p2H	123	151	81.4569536423841	Sham	20
352982	4	17	319	3	p2H	6	151	3.97350993377483	Sham	20
352983	4	17	319	4	p2H	10	151	6.62251655629139	Sham	20
352984	4	17	319	1	p2H	12	151	7.94701986754967	Sham	20
352985	4	17	32	2	p1	6	72	8.33333333333333	Sham	20
352986	4	17	32	1	p1	56	72	77.7777777777778	Sham	20
352987	4	17	32	4	p1	3	72	4.16666666666667	Sham	20
352988	4	17	32	3	p1	7	72	9.72222222222222	Sham	20
352989	4	17	320	1	p2L	11	55	20	Sham	20
352990	4	17	320	4	p2L	8	55	14.5454545454545	Sham	20
352991	4	17	320	2	p2L	31	55	56.3636363636364	Sham	20
352992	4	17	320	3	p2L	5	55	9.09090909090909	Sham	20
352993	4	17	321	4	p2H	3	100	3	Sham	20
352994	4	17	321	1	p2H	16	100	16	Sham	20
352995	4	17	321	2	p2H	68	100	68	Sham	20
352996	4	17	321	3	p2H	13	100	13	Sham	20
352997	4	17	322	2	p2H	118	139	84.8920863309353	Sham	20
352998	4	17	322	4	p2H	5	139	3.59712230215827	Sham	20
352999	4	17	322	1	p2H	6	139	4.31654676258993	Sham	20
353000	4	17	322	3	p2H	10	139	7.19424460431655	Sham	20
353001	4	17	323	3	p2H	8	133	6.01503759398496	Sham	20
353002	4	17	323	2	p2H	118	133	88.7218045112782	Sham	20
353003	4	17	323	4	p2H	4	133	3.00751879699248	Sham	20
353004	4	17	323	1	p2H	3	133	2.25563909774436	Sham	20
353005	4	17	324	2	p2H	102	107	95.3271028037383	Sham	20
353006	4	17	324	1	p2H	3	107	2.80373831775701	Sham	20
353007	4	17	324	3	p2H	2	107	1.86915887850467	Sham	20
353008	4	17	324	4	p2H	0	107	0	Sham	20
353009	4	17	325	2	p3	11	49	22.4489795918367	Sham	20
353010	4	17	325	4	p3	1	49	2.04081632653061	Sham	20
353011	4	17	325	1	p3	4	49	8.16326530612245	Sham	20
353012	4	17	325	3	p3	33	49	67.3469387755102	Sham	20
353013	4	17	326	1	p2H	5	124	4.03225806451613	Sham	20
353014	4	17	326	4	p2H	2	124	1.61290322580645	Sham	20
353015	4	17	326	2	p2H	116	124	93.5483870967742	Sham	20
353016	4	17	326	3	p2H	1	124	0.806451612903226	Sham	20
353017	4	17	327	4	p2H	1	59	1.69491525423729	Sham	20
353018	4	17	327	3	p2H	1	59	1.69491525423729	Sham	20
353019	4	17	327	1	p2H	5	59	8.47457627118644	Sham	20
353020	4	17	327	2	p2H	52	59	88.135593220339	Sham	20
353021	4	17	328	3	p2H	1	76	1.31578947368421	Sham	20
353022	4	17	328	2	p2H	71	76	93.4210526315789	Sham	20
353023	4	17	328	4	p2H	2	76	2.63157894736842	Sham	20
353024	4	17	328	1	p2H	2	76	2.63157894736842	Sham	20
353025	4	17	329	2	p4	20	82	24.390243902439	Sham	20
353026	4	17	329	3	p4	6	82	7.31707317073171	Sham	20
353027	4	17	329	1	p4	6	82	7.31707317073171	Sham	20
353028	4	17	329	4	p4	50	82	60.9756097560976	Sham	20
353029	4	17	33	4	p4	39	72	54.1666666666667	Sham	20
353030	4	17	33	2	p4	17	72	23.6111111111111	Sham	20
353031	4	17	33	1	p4	10	72	13.8888888888889	Sham	20
353032	4	17	33	3	p4	6	72	8.33333333333333	Sham	20
353033	4	17	330	2	p1	14	117	11.965811965812	Sham	20
353034	4	17	330	1	p1	82	117	70.0854700854701	Sham	20
353035	4	17	330	3	p1	6	117	5.12820512820513	Sham	20
353036	4	17	330	4	p1	15	117	12.8205128205128	Sham	20
353037	4	17	331	1	p4	10	73	13.6986301369863	Sham	20
353038	4	17	331	4	p4	38	73	52.0547945205479	Sham	20
353039	4	17	331	2	p4	23	73	31.5068493150685	Sham	20
353040	4	17	331	3	p4	2	73	2.73972602739726	Sham	20
353041	4	17	332	2	p2H	134	157	85.3503184713376	Sham	20
353042	4	17	332	4	p2H	4	157	2.54777070063694	Sham	20
353043	4	17	332	1	p2H	14	157	8.9171974522293	Sham	20
353044	4	17	332	3	p2H	5	157	3.18471337579618	Sham	20
353045	4	17	333	1	p2L	21	81	25.9259259259259	Sham	20
353046	4	17	333	4	p2L	13	81	16.0493827160494	Sham	20
353047	4	17	333	2	p2L	42	81	51.8518518518518	Sham	20
353048	4	17	333	3	p2L	5	81	6.17283950617284	Sham	20
353049	4	17	334	2	p4	5	48	10.4166666666667	Sham	20
353050	4	17	334	1	p4	7	48	14.5833333333333	Sham	20
353051	4	17	334	4	p4	33	48	68.75	Sham	20
353052	4	17	334	3	p4	3	48	6.25	Sham	20
353053	4	17	335	2	p4	28	69	40.5797101449275	Sham	20
353054	4	17	335	1	p4	13	69	18.8405797101449	Sham	20
353055	4	17	335	4	p4	25	69	36.231884057971	Sham	20
353056	4	17	335	3	p4	3	69	4.34782608695652	Sham	20
353057	4	17	336	3	p2H	4	97	4.12371134020619	Sham	20
353058	4	17	336	4	p2H	4	97	4.12371134020619	Sham	20
353059	4	17	336	2	p2H	80	97	82.4742268041237	Sham	20
353060	4	17	336	1	p2H	9	97	9.27835051546392	Sham	20
353061	4	17	337	1	p4	13	82	15.8536585365854	Sham	20
353062	4	17	337	3	p4	13	82	15.8536585365854	Sham	20
353063	4	17	337	2	p4	30	82	36.5853658536585	Sham	20
353064	4	17	337	4	p4	26	82	31.7073170731707	Sham	20
353065	4	17	338	2	p3	10	60	16.6666666666667	Sham	20
353066	4	17	338	4	p3	4	60	6.66666666666667	Sham	20
353067	4	17	338	1	p3	12	60	20	Sham	20
353068	4	17	338	3	p3	34	60	56.6666666666667	Sham	20
353069	4	17	339	4	p2H	11	74	14.8648648648649	Sham	20
353070	4	17	339	3	p2H	4	74	5.40540540540541	Sham	20
353071	4	17	339	2	p2H	58	74	78.3783783783784	Sham	20
353072	4	17	339	1	p2H	1	74	1.35135135135135	Sham	20
353073	4	17	34	1	p2H	4	118	3.38983050847458	Sham	20
353074	4	17	34	2	p2H	101	118	85.5932203389831	Sham	20
353075	4	17	34	3	p2H	5	118	4.23728813559322	Sham	20
353076	4	17	34	4	p2H	8	118	6.77966101694915	Sham	20
353077	4	17	340	2	p2H	111	137	81.021897810219	Sham	20
353078	4	17	340	4	p2H	8	137	5.83941605839416	Sham	20
353079	4	17	340	1	p2H	10	137	7.2992700729927	Sham	20
353080	4	17	340	3	p2H	8	137	5.83941605839416	Sham	20
353081	4	17	341	2	p2H	71	90	78.8888888888889	Sham	20
353082	4	17	341	4	p2H	8	90	8.88888888888889	Sham	20
353083	4	17	341	1	p2H	8	90	8.88888888888889	Sham	20
353084	4	17	341	3	p2H	3	90	3.33333333333333	Sham	20
353085	4	17	342	2	p4	12	69	17.3913043478261	Sham	20
353086	4	17	342	4	p4	23	69	33.3333333333333	Sham	20
353087	4	17	342	3	p4	14	69	20.2898550724638	Sham	20
353088	4	17	342	1	p4	20	69	28.9855072463768	Sham	20
353089	4	17	343	3	p2H	2	65	3.07692307692308	Sham	20
353090	4	17	343	4	p2H	0	65	0	Sham	20
353091	4	17	343	2	p2H	61	65	93.8461538461538	Sham	20
353092	4	17	343	1	p2H	2	65	3.07692307692308	Sham	20
353093	4	17	344	3	p2H	3	124	2.41935483870968	Sham	20
353094	4	17	344	4	p2H	4	124	3.2258064516129	Sham	20
353095	4	17	344	1	p2H	2	124	1.61290322580645	Sham	20
353096	4	17	344	2	p2H	115	124	92.741935483871	Sham	20
353097	4	17	345	1	p2H	4	110	3.63636363636364	Sham	20
353098	4	17	345	3	p2H	4	110	3.63636363636364	Sham	20
353099	4	17	345	4	p2H	2	110	1.81818181818182	Sham	20
353100	4	17	345	2	p2H	100	110	90.9090909090909	Sham	20
353101	4	17	346	2	p3	5	31	16.1290322580645	Sham	20
353102	4	17	346	4	p3	5	31	16.1290322580645	Sham	20
353103	4	17	346	1	p3	5	31	16.1290322580645	Sham	20
353104	4	17	346	3	p3	16	31	51.6129032258064	Sham	20
353105	4	17	347	1	p3	13	105	12.3809523809524	Sham	20
353106	4	17	347	2	p3	25	105	23.8095238095238	Sham	20
353107	4	17	347	3	p3	59	105	56.1904761904762	Sham	20
353108	4	17	347	4	p3	8	105	7.61904761904762	Sham	20
353109	4	17	348	3	p2H	4	87	4.59770114942529	Sham	20
353110	4	17	348	1	p2H	5	87	5.74712643678161	Sham	20
353111	4	17	348	2	p2H	71	87	81.6091954022989	Sham	20
353112	4	17	348	4	p2H	7	87	8.04597701149425	Sham	20
353113	4	17	349	2	p2H	112	129	86.8217054263566	Sham	20
353114	4	17	349	1	p2H	13	129	10.077519379845	Sham	20
353115	4	17	349	3	p2H	2	129	1.55038759689922	Sham	20
353116	4	17	349	4	p2H	2	129	1.55038759689922	Sham	20
353117	4	17	35	4	p2H	13	113	11.5044247787611	Sham	20
353118	4	17	35	2	p2H	80	113	70.7964601769911	Sham	20
353119	4	17	35	1	p2H	14	113	12.3893805309735	Sham	20
353120	4	17	35	3	p2H	6	113	5.30973451327434	Sham	20
353121	4	17	350	1	p2H	3	96	3.125	Sham	20
353122	4	17	350	4	p2H	1	96	1.04166666666667	Sham	20
353123	4	17	350	2	p2H	88	96	91.6666666666667	Sham	20
353124	4	17	350	3	p2H	4	96	4.16666666666667	Sham	20
353125	4	17	351	1	p2H	5	145	3.44827586206897	Sham	20
353126	4	17	351	4	p2H	5	145	3.44827586206897	Sham	20
353127	4	17	351	3	p2H	2	145	1.37931034482759	Sham	20
353128	4	17	351	2	p2H	133	145	91.7241379310345	Sham	20
353129	4	17	352	3	p2H	2	62	3.2258064516129	Sham	20
353130	4	17	352	1	p2H	2	62	3.2258064516129	Sham	20
353131	4	17	352	2	p2H	55	62	88.7096774193548	Sham	20
353132	4	17	352	4	p2H	3	62	4.83870967741935	Sham	20
353133	4	17	353	2	p2H	91	108	84.2592592592593	Sham	20
353134	4	17	353	4	p2H	5	108	4.62962962962963	Sham	20
353135	4	17	353	1	p2H	8	108	7.40740740740741	Sham	20
353136	4	17	353	3	p2H	4	108	3.7037037037037	Sham	20
353137	4	17	354	2	p3	4	54	7.40740740740741	Sham	20
353138	4	17	354	1	p3	4	54	7.40740740740741	Sham	20
353139	4	17	354	4	p3	5	54	9.25925925925926	Sham	20
353140	4	17	354	3	p3	41	54	75.9259259259259	Sham	20
353141	4	17	355	1	p2L	10	53	18.8679245283019	Sham	20
353142	4	17	355	2	p2L	28	53	52.8301886792453	Sham	20
353143	4	17	355	4	p2L	7	53	13.2075471698113	Sham	20
353144	4	17	355	3	p2L	8	53	15.0943396226415	Sham	20
353145	4	17	356	1	p2H	3	109	2.75229357798165	Sham	20
353146	4	17	356	3	p2H	5	109	4.58715596330275	Sham	20
353147	4	17	356	4	p2H	5	109	4.58715596330275	Sham	20
353148	4	17	356	2	p2H	96	109	88.0733944954129	Sham	20
353149	4	17	357	1	p3	1	79	1.26582278481013	Sham	20
353150	4	17	357	3	p3	19	79	24.0506329113924	Sham	20
353151	4	17	357	4	p3	7	79	8.86075949367089	Sham	20
353152	4	17	357	2	p3	52	79	65.8227848101266	Sham	20
353153	4	17	358	4	p2H	3	127	2.36220472440945	Sham	20
353154	4	17	358	2	p2H	117	127	92.1259842519685	Sham	20
353155	4	17	358	3	p2H	1	127	0.78740157480315	Sham	20
353156	4	17	358	1	p2H	6	127	4.7244094488189	Sham	20
353157	4	17	359	2	p2L	140	155	90.3225806451613	Sham	20
353158	4	17	359	4	p2L	0	155	0	Sham	20
353159	4	17	359	1	p2L	11	155	7.09677419354839	Sham	20
353160	4	17	359	3	p2L	4	155	2.58064516129032	Sham	20
353161	4	17	36	1	p1	12	48	25	Sham	20
353162	4	17	36	2	p1	12	48	25	Sham	20
353163	4	17	36	3	p1	12	48	25	Sham	20
353164	4	17	36	4	p1	12	48	25	Sham	20
353165	4	17	360	2	p2H	78	93	83.8709677419355	Sham	20
353166	4	17	360	3	p2H	5	93	5.37634408602151	Sham	20
353167	4	17	360	1	p2H	2	93	2.1505376344086	Sham	20
353168	4	17	360	4	p2H	8	93	8.60215053763441	Sham	20
353169	4	17	361	1	p3	7	61	11.4754098360656	Sham	20
353170	4	17	361	3	p3	34	61	55.7377049180328	Sham	20
353171	4	17	361	4	p3	12	61	19.672131147541	Sham	20
353172	4	17	361	2	p3	8	61	13.1147540983607	Sham	20
353173	4	17	362	4	p3	1	65	1.53846153846154	Sham	20
353174	4	17	362	3	p3	59	65	90.7692307692308	Sham	20
353175	4	17	362	1	p3	1	65	1.53846153846154	Sham	20
353176	4	17	362	2	p3	4	65	6.15384615384615	Sham	20
353177	4	17	363	1	p2H	10	108	9.25925925925926	Sham	20
353178	4	17	363	2	p2H	87	108	80.5555555555556	Sham	20
353179	4	17	363	3	p2H	6	108	5.55555555555556	Sham	20
353180	4	17	363	4	p2H	5	108	4.62962962962963	Sham	20
353181	4	17	364	1	p2L	13	74	17.5675675675676	Sham	20
353182	4	17	364	2	p2L	48	74	64.8648648648649	Sham	20
353183	4	17	364	4	p2L	1	74	1.35135135135135	Sham	20
353184	4	17	364	3	p2L	12	74	16.2162162162162	Sham	20
353185	4	17	365	2	p2H	111	119	93.2773109243697	Sham	20
353186	4	17	365	3	p2H	2	119	1.68067226890756	Sham	20
353187	4	17	365	4	p2H	4	119	3.36134453781513	Sham	20
353188	4	17	365	1	p2H	2	119	1.68067226890756	Sham	20
353189	4	17	366	3	p2H	1	106	0.943396226415094	Sham	20
353190	4	17	366	2	p2H	100	106	94.3396226415094	Sham	20
353191	4	17	366	4	p2H	0	106	0	Sham	20
353192	4	17	366	1	p2H	5	106	4.71698113207547	Sham	20
353193	4	17	367	1	p2H	3	81	3.7037037037037	Sham	20
353194	4	17	367	2	p2H	72	81	88.8888888888889	Sham	20
353195	4	17	367	3	p2H	3	81	3.7037037037037	Sham	20
353196	4	17	367	4	p2H	3	81	3.7037037037037	Sham	20
353197	4	17	368	2	p2H	141	159	88.6792452830189	Sham	20
353198	4	17	368	3	p2H	7	159	4.40251572327044	Sham	20
353199	4	17	368	1	p2H	5	159	3.14465408805031	Sham	20
353200	4	17	368	4	p2H	6	159	3.77358490566038	Sham	20
353201	4	17	369	2	p2H	91	103	88.3495145631068	Sham	20
353202	4	17	369	3	p2H	3	103	2.9126213592233	Sham	20
353203	4	17	369	1	p2H	7	103	6.79611650485437	Sham	20
353204	4	17	369	4	p2H	2	103	1.94174757281553	Sham	20
353205	4	17	37	4	p2H	5	73	6.84931506849315	Sham	20
353206	4	17	37	1	p2H	4	73	5.47945205479452	Sham	20
353207	4	17	37	3	p2H	4	73	5.47945205479452	Sham	20
353208	4	17	37	2	p2H	60	73	82.1917808219178	Sham	20
353209	4	17	370	4	p2L	9	60	15	Sham	20
353210	4	17	370	2	p2L	23	60	38.3333333333333	Sham	20
353211	4	17	370	3	p2L	20	60	33.3333333333333	Sham	20
353212	4	17	370	1	p2L	8	60	13.3333333333333	Sham	20
353213	4	17	371	1	p2H	7	139	5.03597122302158	Sham	20
353214	4	17	371	2	p2H	115	139	82.7338129496403	Sham	20
353215	4	17	371	4	p2H	7	139	5.03597122302158	Sham	20
353216	4	17	371	3	p2H	10	139	7.19424460431655	Sham	20
353217	4	17	372	1	p2H	3	74	4.05405405405405	Sham	20
353218	4	17	372	4	p2H	2	74	2.7027027027027	Sham	20
353219	4	17	372	3	p2H	2	74	2.7027027027027	Sham	20
353220	4	17	372	2	p2H	67	74	90.5405405405405	Sham	20
353221	4	17	373	4	p4	61	70	87.1428571428571	Sham	20
353222	4	17	373	1	p4	4	70	5.71428571428571	Sham	20
353223	4	17	373	3	p4	4	70	5.71428571428571	Sham	20
353224	4	17	373	2	p4	1	70	1.42857142857143	Sham	20
353225	4	17	374	1	p2H	4	67	5.97014925373134	Sham	20
353226	4	17	374	3	p2H	1	67	1.49253731343284	Sham	20
353227	4	17	374	4	p2H	1	67	1.49253731343284	Sham	20
353228	4	17	374	2	p2H	61	67	91.044776119403	Sham	20
353229	4	17	375	1	p4	15	82	18.2926829268293	Sham	20
353230	4	17	375	4	p4	30	82	36.5853658536585	Sham	20
353231	4	17	375	2	p4	27	82	32.9268292682927	Sham	20
353232	4	17	375	3	p4	10	82	12.1951219512195	Sham	20
353233	4	17	376	2	p2H	119	137	86.8613138686131	Sham	20
353234	4	17	376	3	p2H	9	137	6.56934306569343	Sham	20
353235	4	17	376	4	p2H	5	137	3.64963503649635	Sham	20
353236	4	17	376	1	p2H	4	137	2.91970802919708	Sham	20
353237	4	17	377	1	p2H	17	167	10.1796407185629	Sham	20
353238	4	17	377	2	p2H	130	167	77.8443113772455	Sham	20
353239	4	17	377	3	p2H	6	167	3.59281437125748	Sham	20
353240	4	17	377	4	p2H	14	167	8.38323353293413	Sham	20
353241	4	17	378	4	p4	37	69	53.6231884057971	Sham	20
353242	4	17	378	1	p4	9	69	13.0434782608696	Sham	20
353243	4	17	378	3	p4	2	69	2.89855072463768	Sham	20
353244	4	17	378	2	p4	21	69	30.4347826086957	Sham	20
353245	4	17	379	4	p2H	6	125	4.8	Sham	20
353246	4	17	379	2	p2H	103	125	82.4	Sham	20
353247	4	17	379	3	p2H	6	125	4.8	Sham	20
353248	4	17	379	1	p2H	10	125	8	Sham	20
353249	4	17	38	4	p2H	3	148	2.02702702702703	Sham	20
353250	4	17	38	1	p2H	8	148	5.40540540540541	Sham	20
353251	4	17	38	3	p2H	3	148	2.02702702702703	Sham	20
353252	4	17	38	2	p2H	134	148	90.5405405405405	Sham	20
353253	4	17	380	2	p2H	138	149	92.6174496644295	Sham	20
353254	4	17	380	3	p2H	2	149	1.34228187919463	Sham	20
353255	4	17	380	4	p2H	4	149	2.68456375838926	Sham	20
353256	4	17	380	1	p2H	5	149	3.35570469798658	Sham	20
353257	4	17	381	2	p2H	102	111	91.8918918918919	Sham	20
353258	4	17	381	1	p2H	5	111	4.5045045045045	Sham	20
353259	4	17	381	3	p2H	3	111	2.7027027027027	Sham	20
353260	4	17	381	4	p2H	1	111	0.900900900900901	Sham	20
353261	4	17	382	2	p2H	114	123	92.6829268292683	Sham	20
353262	4	17	382	3	p2H	1	123	0.813008130081301	Sham	20
353263	4	17	382	4	p2H	2	123	1.6260162601626	Sham	20
353264	4	17	382	1	p2H	6	123	4.8780487804878	Sham	20
353265	4	17	383	4	p4	67	72	93.0555555555556	Sham	20
353266	4	17	383	1	p4	0	72	0	Sham	20
353267	4	17	383	3	p4	2	72	2.77777777777778	Sham	20
353268	4	17	383	2	p4	3	72	4.16666666666667	Sham	20
353269	4	17	384	2	p2H	85	95	89.4736842105263	Sham	20
353270	4	17	384	4	p2H	6	95	6.31578947368421	Sham	20
353271	4	17	384	3	p2H	1	95	1.05263157894737	Sham	20
353272	4	17	384	1	p2H	3	95	3.15789473684211	Sham	20
353273	4	17	385	2	p2H	86	99	86.8686868686869	Sham	20
353274	4	17	385	1	p2H	2	99	2.02020202020202	Sham	20
353275	4	17	385	4	p2H	4	99	4.04040404040404	Sham	20
353276	4	17	385	3	p2H	7	99	7.07070707070707	Sham	20
353277	4	17	386	1	p2H	7	135	5.18518518518519	Sham	20
353278	4	17	386	2	p2H	111	135	82.2222222222222	Sham	20
353279	4	17	386	4	p2H	8	135	5.92592592592593	Sham	20
353280	4	17	386	3	p2H	9	135	6.66666666666667	Sham	20
353281	4	17	387	3	p2H	5	75	6.66666666666667	Sham	20
353282	4	17	387	2	p2H	64	75	85.3333333333333	Sham	20
353283	4	17	387	1	p2H	2	75	2.66666666666667	Sham	20
353284	4	17	387	4	p2H	4	75	5.33333333333333	Sham	20
353285	4	17	388	2	p2H	100	128	78.125	Sham	20
353286	4	17	388	1	p2H	5	128	3.90625	Sham	20
353287	4	17	388	4	p2H	14	128	10.9375	Sham	20
353288	4	17	388	3	p2H	9	128	7.03125	Sham	20
353289	4	17	389	1	p2H	4	152	2.63157894736842	Sham	20
353290	4	17	389	4	p2H	7	152	4.60526315789474	Sham	20
353291	4	17	389	3	p2H	6	152	3.94736842105263	Sham	20
353292	4	17	389	2	p2H	135	152	88.8157894736842	Sham	20
353293	4	17	39	1	p2H	0	34	0	Sham	20
353294	4	17	39	4	p2H	0	34	0	Sham	20
353295	4	17	39	2	p2H	34	34	100	Sham	20
353296	4	17	39	3	p2H	0	34	0	Sham	20
353297	4	17	390	1	p2H	4	60	6.66666666666667	Sham	20
353298	4	17	390	4	p2H	1	60	1.66666666666667	Sham	20
353299	4	17	390	3	p2H	1	60	1.66666666666667	Sham	20
353300	4	17	390	2	p2H	54	60	90	Sham	20
353301	4	17	391	3	p2H	5	90	5.55555555555556	Sham	20
353302	4	17	391	2	p2H	72	90	80	Sham	20
353303	4	17	391	4	p2H	4	90	4.44444444444444	Sham	20
353304	4	17	391	1	p2H	9	90	10	Sham	20
353305	4	17	392	2	p2H	134	144	93.0555555555556	Sham	20
353306	4	17	392	4	p2H	6	144	4.16666666666667	Sham	20
353307	4	17	392	1	p2H	0	144	0	Sham	20
353308	4	17	392	3	p2H	4	144	2.77777777777778	Sham	20
353309	4	17	393	3	p2H	12	151	7.94701986754967	Sham	20
353310	4	17	393	4	p2H	15	151	9.93377483443709	Sham	20
353311	4	17	393	2	p2H	104	151	68.8741721854305	Sham	20
353312	4	17	393	1	p2H	20	151	13.2450331125828	Sham	20
353313	4	17	394	3	p2L	31	93	33.3333333333333	Sham	20
353314	4	17	394	4	p2L	11	93	11.8279569892473	Sham	20
353315	4	17	394	2	p2L	31	93	33.3333333333333	Sham	20
353316	4	17	394	1	p2L	20	93	21.505376344086	Sham	20
353317	4	17	395	4	p2H	2	84	2.38095238095238	Sham	20
353318	4	17	395	3	p2H	0	84	0	Sham	20
353319	4	17	395	2	p2H	80	84	95.2380952380952	Sham	20
353320	4	17	395	1	p2H	2	84	2.38095238095238	Sham	20
353321	4	17	396	4	p3	8	92	8.69565217391304	Sham	20
353322	4	17	396	1	p3	14	92	15.2173913043478	Sham	20
353323	4	17	396	3	p3	51	92	55.4347826086957	Sham	20
353324	4	17	396	2	p3	19	92	20.6521739130435	Sham	20
353325	4	17	397	2	p2H	97	107	90.6542056074766	Sham	20
353326	4	17	397	4	p2H	3	107	2.80373831775701	Sham	20
353327	4	17	397	1	p2H	3	107	2.80373831775701	Sham	20
353328	4	17	397	3	p2H	4	107	3.73831775700935	Sham	20
353329	4	17	398	2	p2H	39	48	81.25	Sham	20
353330	4	17	398	4	p2H	3	48	6.25	Sham	20
353331	4	17	398	1	p2H	4	48	8.33333333333333	Sham	20
353332	4	17	398	3	p2H	2	48	4.16666666666667	Sham	20
353333	4	17	399	3	p3	51	80	63.75	Sham	20
353334	4	17	399	4	p3	7	80	8.75	Sham	20
353335	4	17	399	1	p3	5	80	6.25	Sham	20
353336	4	17	399	2	p3	17	80	21.25	Sham	20
353337	4	17	4	4	p2L	6	132	4.54545454545455	Sham	20
353338	4	17	4	3	p2L	10	132	7.57575757575758	Sham	20
353339	4	17	4	2	p2L	75	132	56.8181818181818	Sham	20
353340	4	17	4	1	p2L	41	132	31.0606060606061	Sham	20
353341	4	17	40	1	p2H	3	144	2.08333333333333	Sham	20
353342	4	17	40	4	p2H	6	144	4.16666666666667	Sham	20
353343	4	17	40	2	p2H	133	144	92.3611111111111	Sham	20
353344	4	17	40	3	p2H	2	144	1.38888888888889	Sham	20
353345	4	17	400	3	p2H	6	106	5.66037735849057	Sham	20
353346	4	17	400	4	p2H	11	106	10.377358490566	Sham	20
353347	4	17	400	2	p2H	87	106	82.0754716981132	Sham	20
353348	4	17	400	1	p2H	2	106	1.88679245283019	Sham	20
353349	4	17	401	3	p2H	4	80	5	Sham	20
353350	4	17	401	4	p2H	4	80	5	Sham	20
353351	4	17	401	1	p2H	4	80	5	Sham	20
353352	4	17	401	2	p2H	68	80	85	Sham	20
353353	4	17	402	1	p2L	21	128	16.40625	Sham	20
353354	4	17	402	3	p2L	30	128	23.4375	Sham	20
353355	4	17	402	4	p2L	27	128	21.09375	Sham	20
353356	4	17	402	2	p2L	50	128	39.0625	Sham	20
353357	4	17	403	3	p4	12	84	14.2857142857143	Sham	20
353358	4	17	403	1	p4	16	84	19.047619047619	Sham	20
353359	4	17	403	2	p4	38	84	45.2380952380952	Sham	20
353360	4	17	403	4	p4	18	84	21.4285714285714	Sham	20
353361	4	17	404	1	p2H	3	135	2.22222222222222	Sham	20
353362	4	17	404	3	p2H	6	135	4.44444444444444	Sham	20
353363	4	17	404	4	p2H	5	135	3.7037037037037	Sham	20
353364	4	17	404	2	p2H	121	135	89.6296296296296	Sham	20
353365	4	17	405	3	p2H	2	118	1.69491525423729	Sham	20
353366	4	17	405	1	p2H	3	118	2.54237288135593	Sham	20
353367	4	17	405	2	p2H	113	118	95.7627118644068	Sham	20
353368	4	17	405	4	p2H	0	118	0	Sham	20
353369	4	17	406	2	p2H	69	81	85.1851851851852	Sham	20
353370	4	17	406	1	p2H	4	81	4.93827160493827	Sham	20
353371	4	17	406	3	p2H	4	81	4.93827160493827	Sham	20
353372	4	17	406	4	p2H	4	81	4.93827160493827	Sham	20
353373	4	17	407	3	p4	2	66	3.03030303030303	Sham	20
353374	4	17	407	4	p4	60	66	90.9090909090909	Sham	20
353375	4	17	407	1	p4	1	66	1.51515151515152	Sham	20
353376	4	17	407	2	p4	3	66	4.54545454545455	Sham	20
353377	4	17	408	3	p4	4	73	5.47945205479452	Sham	20
353378	4	17	408	4	p4	32	73	43.8356164383562	Sham	20
353379	4	17	408	1	p4	1	73	1.36986301369863	Sham	20
353380	4	17	408	2	p4	36	73	49.3150684931507	Sham	20
353381	4	17	409	1	p2H	6	139	4.31654676258993	Sham	20
353382	4	17	409	4	p2H	2	139	1.43884892086331	Sham	20
353383	4	17	409	2	p2H	125	139	89.9280575539568	Sham	20
353384	4	17	409	3	p2H	6	139	4.31654676258993	Sham	20
353385	4	17	41	4	p2H	8	127	6.2992125984252	Sham	20
353386	4	17	41	1	p2H	2	127	1.5748031496063	Sham	20
353387	4	17	41	2	p2H	110	127	86.6141732283465	Sham	20
353388	4	17	41	3	p2H	7	127	5.51181102362205	Sham	20
353389	4	17	410	3	p4	3	59	5.08474576271187	Sham	20
353390	4	17	410	2	p4	17	59	28.8135593220339	Sham	20
353391	4	17	410	4	p4	39	59	66.1016949152542	Sham	20
353392	4	17	410	1	p4	0	59	0	Sham	20
353393	4	17	411	1	p2H	7	146	4.79452054794521	Sham	20
353394	4	17	411	4	p2H	6	146	4.10958904109589	Sham	20
353395	4	17	411	3	p2H	6	146	4.10958904109589	Sham	20
353396	4	17	411	2	p2H	127	146	86.986301369863	Sham	20
353397	4	17	412	3	p2H	4	97	4.12371134020619	Sham	20
353398	4	17	412	1	p2H	2	97	2.06185567010309	Sham	20
353399	4	17	412	2	p2H	78	97	80.4123711340206	Sham	20
353400	4	17	412	4	p2H	13	97	13.4020618556701	Sham	20
353401	4	17	413	2	p2H	62	73	84.9315068493151	Sham	20
353402	4	17	413	4	p2H	8	73	10.958904109589	Sham	20
353403	4	17	413	1	p2H	2	73	2.73972602739726	Sham	20
353404	4	17	413	3	p2H	1	73	1.36986301369863	Sham	20
353405	4	17	414	2	p2L	51	99	51.5151515151515	Sham	20
353406	4	17	414	3	p2L	18	99	18.1818181818182	Sham	20
353407	4	17	414	4	p2L	13	99	13.1313131313131	Sham	20
353408	4	17	414	1	p2L	17	99	17.1717171717172	Sham	20
353409	4	17	415	1	p2H	5	102	4.90196078431373	Sham	20
353410	4	17	415	3	p2H	9	102	8.82352941176471	Sham	20
353411	4	17	415	4	p2H	4	102	3.92156862745098	Sham	20
353412	4	17	415	2	p2H	84	102	82.3529411764706	Sham	20
353413	4	17	416	4	p2H	5	131	3.81679389312977	Sham	20
353414	4	17	416	2	p2H	119	131	90.8396946564885	Sham	20
353415	4	17	416	3	p2H	2	131	1.52671755725191	Sham	20
353416	4	17	416	1	p2H	5	131	3.81679389312977	Sham	20
353417	4	17	417	2	p2H	48	70	68.5714285714286	Sham	20
353418	4	17	417	3	p2H	7	70	10	Sham	20
353419	4	17	417	1	p2H	7	70	10	Sham	20
353420	4	17	417	4	p2H	8	70	11.4285714285714	Sham	20
353421	4	17	418	2	p4	11	60	18.3333333333333	Sham	20
353422	4	17	418	3	p4	4	60	6.66666666666667	Sham	20
353423	4	17	418	1	p4	5	60	8.33333333333333	Sham	20
353424	4	17	418	4	p4	40	60	66.6666666666667	Sham	20
353425	4	17	419	1	p2H	10	79	12.6582278481013	Sham	20
353426	4	17	419	2	p2H	48	79	60.7594936708861	Sham	20
353427	4	17	419	3	p2H	12	79	15.1898734177215	Sham	20
353428	4	17	419	4	p2H	9	79	11.3924050632911	Sham	20
353429	4	17	42	2	p2L	46	116	39.6551724137931	Sham	20
353430	4	17	42	1	p2L	46	116	39.6551724137931	Sham	20
353431	4	17	42	4	p2L	11	116	9.48275862068965	Sham	20
353432	4	17	42	3	p2L	13	116	11.2068965517241	Sham	20
353433	4	17	420	2	p2H	99	106	93.3962264150943	Sham	20
353434	4	17	420	3	p2H	2	106	1.88679245283019	Sham	20
353435	4	17	420	4	p2H	3	106	2.83018867924528	Sham	20
353436	4	17	420	1	p2H	2	106	1.88679245283019	Sham	20
353437	4	17	421	1	p4	1	54	1.85185185185185	Sham	20
353438	4	17	421	3	p4	1	54	1.85185185185185	Sham	20
353439	4	17	421	4	p4	49	54	90.7407407407407	Sham	20
353440	4	17	421	2	p4	3	54	5.55555555555556	Sham	20
353441	4	17	422	2	p2L	57	88	64.7727272727273	Sham	20
353442	4	17	422	3	p2L	19	88	21.5909090909091	Sham	20
353443	4	17	422	1	p2L	6	88	6.81818181818182	Sham	20
353444	4	17	422	4	p2L	6	88	6.81818181818182	Sham	20
353445	4	17	423	3	p2L	49	114	42.9824561403509	Sham	20
353446	4	17	423	4	p2L	22	114	19.2982456140351	Sham	20
353447	4	17	423	2	p2L	23	114	20.1754385964912	Sham	20
353448	4	17	423	1	p2L	20	114	17.5438596491228	Sham	20
353449	4	17	424	4	p3	5	61	8.19672131147541	Sham	20
353450	4	17	424	1	p3	7	61	11.4754098360656	Sham	20
353451	4	17	424	2	p3	5	61	8.19672131147541	Sham	20
353452	4	17	424	3	p3	44	61	72.1311475409836	Sham	20
353453	4	17	425	3	p2H	6	107	5.60747663551402	Sham	20
353454	4	17	425	2	p2H	92	107	85.981308411215	Sham	20
353455	4	17	425	4	p2H	4	107	3.73831775700935	Sham	20
353456	4	17	425	1	p2H	5	107	4.67289719626168	Sham	20
353457	4	17	426	2	p3	24	59	40.6779661016949	Sham	20
353458	4	17	426	4	p3	4	59	6.77966101694915	Sham	20
353459	4	17	426	3	p3	21	59	35.5932203389831	Sham	20
353460	4	17	426	1	p3	10	59	16.9491525423729	Sham	20
353461	4	17	427	3	p2L	2	89	2.24719101123596	Sham	20
353462	4	17	427	1	p2L	11	89	12.3595505617978	Sham	20
353463	4	17	427	4	p2L	4	89	4.49438202247191	Sham	20
353464	4	17	427	2	p2L	72	89	80.8988764044944	Sham	20
353465	4	17	428	3	p2L	56	135	41.4814814814815	Sham	20
353466	4	17	428	4	p2L	14	135	10.3703703703704	Sham	20
353467	4	17	428	1	p2L	22	135	16.2962962962963	Sham	20
353468	4	17	428	2	p2L	43	135	31.8518518518519	Sham	20
353469	4	17	429	1	p1	44	51	86.2745098039216	Sham	20
353470	4	17	429	2	p1	5	51	9.80392156862745	Sham	20
353471	4	17	429	4	p1	1	51	1.96078431372549	Sham	20
353472	4	17	429	3	p1	1	51	1.96078431372549	Sham	20
353473	4	17	43	4	p2H	8	113	7.07964601769912	Sham	20
353474	4	17	43	1	p2H	5	113	4.42477876106195	Sham	20
353475	4	17	43	2	p2H	96	113	84.9557522123894	Sham	20
353476	4	17	43	3	p2H	4	113	3.53982300884956	Sham	20
353477	4	17	430	1	p2H	2	91	2.1978021978022	Sham	20
353478	4	17	430	2	p2H	82	91	90.1098901098901	Sham	20
353479	4	17	430	3	p2H	4	91	4.3956043956044	Sham	20
353480	4	17	430	4	p2H	3	91	3.2967032967033	Sham	20
353481	4	17	431	4	p4	24	59	40.6779661016949	Sham	20
353482	4	17	431	2	p4	27	59	45.7627118644068	Sham	20
353483	4	17	431	3	p4	4	59	6.77966101694915	Sham	20
353484	4	17	431	1	p4	4	59	6.77966101694915	Sham	20
353485	4	17	432	2	p4	2	48	4.16666666666667	Sham	20
353486	4	17	432	1	p4	6	48	12.5	Sham	20
353487	4	17	432	3	p4	3	48	6.25	Sham	20
353488	4	17	432	4	p4	37	48	77.0833333333333	Sham	20
353489	4	17	433	2	p2H	74	80	92.5	Sham	20
353490	4	17	433	3	p2H	2	80	2.5	Sham	20
353491	4	17	433	1	p2H	0	80	0	Sham	20
353492	4	17	433	4	p2H	4	80	5	Sham	20
353493	4	17	434	2	p2H	109	127	85.8267716535433	Sham	20
353494	4	17	434	4	p2H	3	127	2.36220472440945	Sham	20
353495	4	17	434	1	p2H	2	127	1.5748031496063	Sham	20
353496	4	17	434	3	p2H	13	127	10.2362204724409	Sham	20
353497	4	17	435	1	p2H	7	159	4.40251572327044	Sham	20
353498	4	17	435	4	p2H	6	159	3.77358490566038	Sham	20
353499	4	17	435	3	p2H	13	159	8.17610062893082	Sham	20
353500	4	17	435	2	p2H	133	159	83.6477987421384	Sham	20
353501	4	17	436	1	p2L	21	72	29.1666666666667	Sham	20
353502	4	17	436	3	p2L	14	72	19.4444444444444	Sham	20
353503	4	17	436	4	p2L	3	72	4.16666666666667	Sham	20
353504	4	17	436	2	p2L	34	72	47.2222222222222	Sham	20
353505	4	17	437	3	p3	29	78	37.1794871794872	Sham	20
353506	4	17	437	4	p3	5	78	6.41025641025641	Sham	20
353507	4	17	437	1	p3	32	78	41.025641025641	Sham	20
353508	4	17	437	2	p3	12	78	15.3846153846154	Sham	20
353509	4	17	438	1	p2H	5	130	3.84615384615385	Sham	20
353510	4	17	438	3	p2H	5	130	3.84615384615385	Sham	20
353511	4	17	438	4	p2H	4	130	3.07692307692308	Sham	20
353512	4	17	438	2	p2H	116	130	89.2307692307692	Sham	20
353513	4	17	439	2	p4	2	58	3.44827586206897	Sham	20
353514	4	17	439	1	p4	10	58	17.2413793103448	Sham	20
353515	4	17	439	4	p4	45	58	77.5862068965517	Sham	20
353516	4	17	439	3	p4	1	58	1.72413793103448	Sham	20
353517	4	17	44	4	p2H	3	125	2.4	Sham	20
353518	4	17	44	2	p2H	115	125	92	Sham	20
353519	4	17	44	1	p2H	3	125	2.4	Sham	20
353520	4	17	44	3	p2H	4	125	3.2	Sham	20
353521	4	17	440	1	p2H	2	114	1.75438596491228	Sham	20
353522	4	17	440	4	p2H	3	114	2.63157894736842	Sham	20
353523	4	17	440	3	p2H	3	114	2.63157894736842	Sham	20
353524	4	17	440	2	p2H	106	114	92.9824561403509	Sham	20
353525	4	17	441	3	p2H	5	98	5.10204081632653	Sham	20
353526	4	17	441	4	p2H	4	98	4.08163265306122	Sham	20
353527	4	17	441	1	p2H	3	98	3.06122448979592	Sham	20
353528	4	17	441	2	p2H	86	98	87.7551020408163	Sham	20
353529	4	17	442	1	p2L	24	92	26.0869565217391	Sham	20
353530	4	17	442	3	p2L	19	92	20.6521739130435	Sham	20
353531	4	17	442	4	p2L	8	92	8.69565217391304	Sham	20
353532	4	17	442	2	p2L	41	92	44.5652173913043	Sham	20
353533	4	17	443	4	p2L	14	89	15.7303370786517	Sham	20
353534	4	17	443	3	p2L	6	89	6.74157303370786	Sham	20
353535	4	17	443	1	p2L	3	89	3.37078651685393	Sham	20
353536	4	17	443	2	p2L	66	89	74.1573033707865	Sham	20
353537	4	17	444	2	p4	11	54	20.3703703703704	Sham	20
353538	4	17	444	1	p4	9	54	16.6666666666667	Sham	20
353539	4	17	444	4	p4	27	54	50	Sham	20
353540	4	17	444	3	p4	7	54	12.962962962963	Sham	20
353541	4	17	445	4	p2H	2	135	1.48148148148148	Sham	20
353542	4	17	445	1	p2H	6	135	4.44444444444444	Sham	20
353543	4	17	445	2	p2H	126	135	93.3333333333333	Sham	20
353544	4	17	445	3	p2H	1	135	0.740740740740741	Sham	20
353545	4	17	446	4	p2H	2	105	1.9047619047619	Sham	20
353546	4	17	446	2	p2H	98	105	93.3333333333333	Sham	20
353547	4	17	446	3	p2H	4	105	3.80952380952381	Sham	20
353548	4	17	446	1	p2H	1	105	0.952380952380952	Sham	20
353549	4	17	447	4	p2H	1	102	0.980392156862745	Sham	20
353550	4	17	447	2	p2H	99	102	97.0588235294118	Sham	20
353551	4	17	447	3	p2H	1	102	0.980392156862745	Sham	20
353552	4	17	447	1	p2H	1	102	0.980392156862745	Sham	20
353553	4	17	448	1	p2L	21	112	18.75	Sham	20
353554	4	17	448	3	p2L	10	112	8.92857142857143	Sham	20
353555	4	17	448	4	p2L	15	112	13.3928571428571	Sham	20
353556	4	17	448	2	p2L	66	112	58.9285714285714	Sham	20
353557	4	17	449	4	p2H	0	77	0	Sham	20
353558	4	17	449	1	p2H	1	77	1.2987012987013	Sham	20
353559	4	17	449	2	p2H	73	77	94.8051948051948	Sham	20
353560	4	17	449	3	p2H	3	77	3.8961038961039	Sham	20
353561	4	17	45	2	p2L	52	83	62.6506024096386	Sham	20
353562	4	17	45	1	p2L	5	83	6.02409638554217	Sham	20
353563	4	17	45	3	p2L	14	83	16.8674698795181	Sham	20
353564	4	17	45	4	p2L	12	83	14.4578313253012	Sham	20
353565	4	17	450	2	p4	9	38	23.6842105263158	Sham	20
353566	4	17	450	3	p4	2	38	5.26315789473684	Sham	20
353567	4	17	450	1	p4	8	38	21.0526315789474	Sham	20
353568	4	17	450	4	p4	19	38	50	Sham	20
353569	4	17	451	1	p2H	1	100	1	Sham	20
353570	4	17	451	2	p2H	91	100	91	Sham	20
353571	4	17	451	3	p2H	3	100	3	Sham	20
353572	4	17	451	4	p2H	5	100	5	Sham	20
353573	4	17	452	1	p4	4	71	5.63380281690141	Sham	20
353574	4	17	452	4	p4	51	71	71.830985915493	Sham	20
353575	4	17	452	3	p4	3	71	4.22535211267606	Sham	20
353576	4	17	452	2	p4	13	71	18.3098591549296	Sham	20
353577	4	17	453	2	p2L	65	109	59.6330275229358	Sham	20
353578	4	17	453	1	p2L	18	109	16.5137614678899	Sham	20
353579	4	17	453	4	p2L	11	109	10.0917431192661	Sham	20
353580	4	17	453	3	p2L	15	109	13.7614678899083	Sham	20
353581	4	17	454	2	p2H	24	28	85.7142857142857	Sham	20
353582	4	17	454	3	p2H	2	28	7.14285714285714	Sham	20
353583	4	17	454	1	p2H	0	28	0	Sham	20
353584	4	17	454	4	p2H	2	28	7.14285714285714	Sham	20
353585	4	17	455	2	p2H	96	111	86.4864864864865	Sham	20
353586	4	17	455	3	p2H	5	111	4.5045045045045	Sham	20
353587	4	17	455	4	p2H	5	111	4.5045045045045	Sham	20
353588	4	17	455	1	p2H	5	111	4.5045045045045	Sham	20
353589	4	17	456	3	p2H	7	118	5.93220338983051	Sham	20
353590	4	17	456	2	p2H	100	118	84.7457627118644	Sham	20
353591	4	17	456	1	p2H	5	118	4.23728813559322	Sham	20
353592	4	17	456	4	p2H	6	118	5.08474576271187	Sham	20
353593	4	17	457	4	p2H	5	166	3.01204819277108	Sham	20
353594	4	17	457	3	p2H	2	166	1.20481927710843	Sham	20
353595	4	17	457	2	p2H	156	166	93.9759036144578	Sham	20
353596	4	17	457	1	p2H	3	166	1.80722891566265	Sham	20
353597	4	17	458	3	p3	77	98	78.5714285714286	Sham	20
353598	4	17	458	1	p3	4	98	4.08163265306122	Sham	20
353599	4	17	458	2	p3	12	98	12.2448979591837	Sham	20
353600	4	17	458	4	p3	5	98	5.10204081632653	Sham	20
353601	4	17	459	1	p2H	8	147	5.4421768707483	Sham	20
353602	4	17	459	4	p2H	11	147	7.48299319727891	Sham	20
353603	4	17	459	2	p2H	123	147	83.6734693877551	Sham	20
353604	4	17	459	3	p2H	5	147	3.40136054421769	Sham	20
353605	4	17	46	1	p2L	8	59	13.5593220338983	Sham	20
353606	4	17	46	2	p2L	41	59	69.4915254237288	Sham	20
353607	4	17	46	3	p2L	3	59	5.08474576271187	Sham	20
353608	4	17	46	4	p2L	7	59	11.864406779661	Sham	20
353609	4	17	460	4	p2H	2	101	1.98019801980198	Sham	20
353610	4	17	460	2	p2H	91	101	90.0990099009901	Sham	20
353611	4	17	460	3	p2H	3	101	2.97029702970297	Sham	20
353612	4	17	460	1	p2H	5	101	4.95049504950495	Sham	20
353613	4	17	461	4	p2H	8	161	4.96894409937888	Sham	20
353614	4	17	461	1	p2H	7	161	4.34782608695652	Sham	20
353615	4	17	461	3	p2H	3	161	1.86335403726708	Sham	20
353616	4	17	461	2	p2H	143	161	88.8198757763975	Sham	20
353617	4	17	462	4	p2H	3	73	4.10958904109589	Sham	20
353618	4	17	462	3	p2H	1	73	1.36986301369863	Sham	20
353619	4	17	462	1	p2H	1	73	1.36986301369863	Sham	20
353620	4	17	462	2	p2H	68	73	93.1506849315068	Sham	20
353621	4	17	463	2	p2H	70	81	86.4197530864197	Sham	20
353622	4	17	463	3	p2H	2	81	2.46913580246914	Sham	20
353623	4	17	463	1	p2H	7	81	8.64197530864197	Sham	20
353624	4	17	463	4	p2H	2	81	2.46913580246914	Sham	20
353625	4	17	464	4	p2H	3	107	2.80373831775701	Sham	20
353626	4	17	464	2	p2H	95	107	88.785046728972	Sham	20
353627	4	17	464	3	p2H	8	107	7.47663551401869	Sham	20
353628	4	17	464	1	p2H	1	107	0.934579439252336	Sham	20
353629	4	17	465	1	p4	3	79	3.79746835443038	Sham	20
353630	4	17	465	4	p4	38	79	48.1012658227848	Sham	20
353631	4	17	465	3	p4	9	79	11.3924050632911	Sham	20
353632	4	17	465	2	p4	29	79	36.7088607594937	Sham	20
353633	4	17	466	3	p2H	2	82	2.4390243902439	Sham	20
353634	4	17	466	1	p2H	4	82	4.8780487804878	Sham	20
353635	4	17	466	4	p2H	1	82	1.21951219512195	Sham	20
353636	4	17	466	2	p2H	75	82	91.4634146341463	Sham	20
353637	4	17	467	4	p2H	12	115	10.4347826086957	Sham	20
353638	4	17	467	3	p2H	6	115	5.21739130434783	Sham	20
353639	4	17	467	2	p2H	91	115	79.1304347826087	Sham	20
353640	4	17	467	1	p2H	6	115	5.21739130434783	Sham	20
353641	4	17	468	1	p4	7	53	13.2075471698113	Sham	20
353642	4	17	468	2	p4	10	53	18.8679245283019	Sham	20
353643	4	17	468	4	p4	31	53	58.4905660377358	Sham	20
353644	4	17	468	3	p4	5	53	9.43396226415094	Sham	20
353645	4	17	469	4	p2L	5	98	5.10204081632653	Sham	20
353646	4	17	469	3	p2L	8	98	8.16326530612245	Sham	20
353647	4	17	469	1	p2L	3	98	3.06122448979592	Sham	20
353648	4	17	469	2	p2L	82	98	83.6734693877551	Sham	20
353649	4	17	47	4	p2H	8	146	5.47945205479452	Sham	20
353650	4	17	47	2	p2H	125	146	85.6164383561644	Sham	20
353651	4	17	47	1	p2H	10	146	6.84931506849315	Sham	20
353652	4	17	47	3	p2H	3	146	2.05479452054794	Sham	20
353653	4	17	470	4	p2H	2	89	2.24719101123596	Sham	20
353654	4	17	470	2	p2H	83	89	93.2584269662921	Sham	20
353655	4	17	470	3	p2H	2	89	2.24719101123596	Sham	20
353656	4	17	470	1	p2H	2	89	2.24719101123596	Sham	20
353657	4	17	471	4	p2L	8	65	12.3076923076923	Sham	20
353658	4	17	471	1	p2L	10	65	15.3846153846154	Sham	20
353659	4	17	471	2	p2L	16	65	24.6153846153846	Sham	20
353660	4	17	471	3	p2L	31	65	47.6923076923077	Sham	20
353661	4	17	472	4	p2H	5	149	3.35570469798658	Sham	20
353662	4	17	472	1	p2H	7	149	4.69798657718121	Sham	20
353663	4	17	472	2	p2H	130	149	87.248322147651	Sham	20
353664	4	17	472	3	p2H	7	149	4.69798657718121	Sham	20
353665	4	17	473	4	p3	1	52	1.92307692307692	Sham	20
353666	4	17	473	2	p3	8	52	15.3846153846154	Sham	20
353667	4	17	473	3	p3	41	52	78.8461538461538	Sham	20
353668	4	17	473	1	p3	2	52	3.84615384615385	Sham	20
353669	4	17	474	2	p2L	23	47	48.936170212766	Sham	20
353670	4	17	474	1	p2L	4	47	8.51063829787234	Sham	20
353671	4	17	474	4	p2L	8	47	17.0212765957447	Sham	20
353672	4	17	474	3	p2L	12	47	25.531914893617	Sham	20
353673	4	17	475	4	p2H	3	106	2.83018867924528	Sham	20
353674	4	17	475	2	p2H	98	106	92.4528301886792	Sham	20
353675	4	17	475	1	p2H	2	106	1.88679245283019	Sham	20
353676	4	17	475	3	p2H	3	106	2.83018867924528	Sham	20
353677	4	17	476	4	p2H	3	119	2.52100840336134	Sham	20
353678	4	17	476	3	p2H	0	119	0	Sham	20
353679	4	17	476	2	p2H	112	119	94.1176470588235	Sham	20
353680	4	17	476	1	p2H	4	119	3.36134453781513	Sham	20
353681	4	17	477	4	p2L	3	58	5.17241379310345	Sham	20
353682	4	17	477	3	p2L	7	58	12.0689655172414	Sham	20
353683	4	17	477	1	p2L	6	58	10.3448275862069	Sham	20
353684	4	17	477	2	p2L	42	58	72.4137931034483	Sham	20
353685	4	17	478	4	p2H	7	132	5.3030303030303	Sham	20
353686	4	17	478	2	p2H	111	132	84.0909090909091	Sham	20
353687	4	17	478	3	p2H	8	132	6.06060606060606	Sham	20
353688	4	17	478	1	p2H	6	132	4.54545454545455	Sham	20
353689	4	17	479	2	p2H	92	108	85.1851851851852	Sham	20
353690	4	17	479	4	p2H	3	108	2.77777777777778	Sham	20
353691	4	17	479	3	p2H	4	108	3.7037037037037	Sham	20
353692	4	17	479	1	p2H	9	108	8.33333333333333	Sham	20
353693	4	17	48	2	p2H	108	138	78.2608695652174	Sham	20
353694	4	17	48	1	p2H	18	138	13.0434782608696	Sham	20
353695	4	17	48	3	p2H	7	138	5.07246376811594	Sham	20
353696	4	17	48	4	p2H	5	138	3.6231884057971	Sham	20
353697	4	17	480	3	p2L	5	77	6.49350649350649	Sham	20
353698	4	17	480	1	p2L	35	77	45.4545454545455	Sham	20
353699	4	17	480	2	p2L	10	77	12.987012987013	Sham	20
353700	4	17	480	4	p2L	27	77	35.0649350649351	Sham	20
353701	4	17	481	2	p2H	74	90	82.2222222222222	Sham	20
353702	4	17	481	3	p2H	2	90	2.22222222222222	Sham	20
353703	4	17	481	4	p2H	3	90	3.33333333333333	Sham	20
353704	4	17	481	1	p2H	11	90	12.2222222222222	Sham	20
353705	4	17	482	3	p2H	5	112	4.46428571428571	Sham	20
353706	4	17	482	4	p2H	4	112	3.57142857142857	Sham	20
353707	4	17	482	1	p2H	3	112	2.67857142857143	Sham	20
353708	4	17	482	2	p2H	100	112	89.2857142857143	Sham	20
353709	4	17	483	1	p4	3	80	3.75	Sham	20
353710	4	17	483	4	p4	18	80	22.5	Sham	20
353711	4	17	483	2	p4	55	80	68.75	Sham	20
353712	4	17	483	3	p4	4	80	5	Sham	20
353713	4	17	484	4	p2H	2	151	1.32450331125828	Sham	20
353714	4	17	484	3	p2H	9	151	5.96026490066225	Sham	20
353715	4	17	484	1	p2H	8	151	5.29801324503311	Sham	20
353716	4	17	484	2	p2H	132	151	87.4172185430464	Sham	20
353717	4	17	485	1	p2H	13	89	14.6067415730337	Sham	20
353718	4	17	485	4	p2H	8	89	8.98876404494382	Sham	20
353719	4	17	485	2	p2H	66	89	74.1573033707865	Sham	20
353720	4	17	485	3	p2H	2	89	2.24719101123596	Sham	20
353721	4	17	486	4	p2H	8	127	6.2992125984252	Sham	20
353722	4	17	486	3	p2H	5	127	3.93700787401575	Sham	20
353723	4	17	486	2	p2H	108	127	85.0393700787402	Sham	20
353724	4	17	486	1	p2H	6	127	4.7244094488189	Sham	20
353725	4	17	487	3	p4	11	56	19.6428571428571	Sham	20
353726	4	17	487	4	p4	26	56	46.4285714285714	Sham	20
353727	4	17	487	1	p4	10	56	17.8571428571429	Sham	20
353728	4	17	487	2	p4	9	56	16.0714285714286	Sham	20
353729	4	17	488	3	p2H	4	149	2.68456375838926	Sham	20
353730	4	17	488	1	p2H	2	149	1.34228187919463	Sham	20
353731	4	17	488	4	p2H	13	149	8.7248322147651	Sham	20
353732	4	17	488	2	p2H	130	149	87.248322147651	Sham	20
353733	4	17	489	4	p2H	11	122	9.01639344262295	Sham	20
353734	4	17	489	2	p2H	92	122	75.4098360655738	Sham	20
353735	4	17	489	1	p2H	11	122	9.01639344262295	Sham	20
353736	4	17	489	3	p2H	8	122	6.55737704918033	Sham	20
353737	4	17	49	1	p2L	11	40	27.5	Sham	20
353738	4	17	49	2	p2L	21	40	52.5	Sham	20
353739	4	17	49	3	p2L	3	40	7.5	Sham	20
353740	4	17	49	4	p2L	5	40	12.5	Sham	20
353741	4	17	490	2	p2H	117	124	94.3548387096774	Sham	20
353742	4	17	490	3	p2H	2	124	1.61290322580645	Sham	20
353743	4	17	490	1	p2H	4	124	3.2258064516129	Sham	20
353744	4	17	490	4	p2H	1	124	0.806451612903226	Sham	20
353745	4	17	491	3	p2H	2	108	1.85185185185185	Sham	20
353746	4	17	491	4	p2H	4	108	3.7037037037037	Sham	20
353747	4	17	491	2	p2H	92	108	85.1851851851852	Sham	20
353748	4	17	491	1	p2H	10	108	9.25925925925926	Sham	20
353749	4	17	492	3	p2H	2	93	2.1505376344086	Sham	20
353750	4	17	492	4	p2H	5	93	5.37634408602151	Sham	20
353751	4	17	492	2	p2H	84	93	90.3225806451613	Sham	20
353752	4	17	492	1	p2H	2	93	2.1505376344086	Sham	20
353753	4	17	493	4	p2H	1	86	1.16279069767442	Sham	20
353754	4	17	493	3	p2H	5	86	5.81395348837209	Sham	20
353755	4	17	493	1	p2H	4	86	4.65116279069767	Sham	20
353756	4	17	493	2	p2H	76	86	88.3720930232558	Sham	20
353757	4	17	494	2	p2L	67	136	49.2647058823529	Sham	20
353758	4	17	494	3	p2L	29	136	21.3235294117647	Sham	20
353759	4	17	494	4	p2L	19	136	13.9705882352941	Sham	20
353760	4	17	494	1	p2L	21	136	15.4411764705882	Sham	20
353761	4	17	495	2	p2L	52	68	76.4705882352941	Sham	20
353762	4	17	495	4	p2L	4	68	5.88235294117647	Sham	20
353763	4	17	495	3	p2L	5	68	7.35294117647059	Sham	20
353764	4	17	495	1	p2L	7	68	10.2941176470588	Sham	20
353765	4	17	496	3	p2H	2	132	1.51515151515152	Sham	20
353766	4	17	496	4	p2H	6	132	4.54545454545455	Sham	20
353767	4	17	496	1	p2H	4	132	3.03030303030303	Sham	20
353768	4	17	496	2	p2H	120	132	90.9090909090909	Sham	20
353769	4	17	497	1	p2H	2	164	1.21951219512195	Sham	20
353770	4	17	497	4	p2H	3	164	1.82926829268293	Sham	20
353771	4	17	497	3	p2H	0	164	0	Sham	20
353772	4	17	497	2	p2H	159	164	96.9512195121951	Sham	20
353773	4	17	498	2	p2L	77	133	57.8947368421053	Sham	20
353774	4	17	498	4	p2L	30	133	22.5563909774436	Sham	20
353775	4	17	498	3	p2L	11	133	8.27067669172932	Sham	20
353776	4	17	498	1	p2L	15	133	11.2781954887218	Sham	20
353777	4	17	499	4	p2L	13	95	13.6842105263158	Sham	20
353778	4	17	499	2	p2L	51	95	53.6842105263158	Sham	20
353779	4	17	499	1	p2L	13	95	13.6842105263158	Sham	20
353780	4	17	499	3	p2L	18	95	18.9473684210526	Sham	20
353781	4	17	5	1	p4	17	66	25.7575757575758	Sham	20
353782	4	17	5	2	p4	11	66	16.6666666666667	Sham	20
353783	4	17	5	4	p4	33	66	50	Sham	20
353784	4	17	5	3	p4	5	66	7.57575757575758	Sham	20
353785	4	17	50	2	p2H	128	142	90.1408450704225	Sham	20
353786	4	17	50	4	p2H	6	142	4.22535211267606	Sham	20
353787	4	17	50	1	p2H	4	142	2.8169014084507	Sham	20
353788	4	17	50	3	p2H	4	142	2.8169014084507	Sham	20
353789	4	17	500	1	p2H	3	119	2.52100840336134	Sham	20
353790	4	17	500	3	p2H	5	119	4.20168067226891	Sham	20
353791	4	17	500	4	p2H	2	119	1.68067226890756	Sham	20
353792	4	17	500	2	p2H	109	119	91.5966386554622	Sham	20
353793	4	17	501	4	p2H	6	137	4.37956204379562	Sham	20
353794	4	17	501	1	p2H	5	137	3.64963503649635	Sham	20
353795	4	17	501	3	p2H	6	137	4.37956204379562	Sham	20
353796	4	17	501	2	p2H	120	137	87.5912408759124	Sham	20
353797	4	17	502	3	p3	23	100	23	Sham	20
353798	4	17	502	4	p3	22	100	22	Sham	20
353799	4	17	502	2	p3	11	100	11	Sham	20
353800	4	17	502	1	p3	44	100	44	Sham	20
353801	4	17	503	3	p3	70	75	93.3333333333333	Sham	20
353802	4	17	503	4	p3	3	75	4	Sham	20
353803	4	17	503	2	p3	2	75	2.66666666666667	Sham	20
353804	4	17	503	1	p3	0	75	0	Sham	20
353805	4	17	504	3	p2H	5	107	4.67289719626168	Sham	20
353806	4	17	504	4	p2H	4	107	3.73831775700935	Sham	20
353807	4	17	504	1	p2H	8	107	7.47663551401869	Sham	20
353808	4	17	504	2	p2H	90	107	84.1121495327103	Sham	20
353809	4	17	505	3	p2H	5	131	3.81679389312977	Sham	20
353810	4	17	505	4	p2H	1	131	0.763358778625954	Sham	20
353811	4	17	505	1	p2H	7	131	5.34351145038168	Sham	20
353812	4	17	505	2	p2H	118	131	90.0763358778626	Sham	20
353813	4	17	506	3	p2H	3	126	2.38095238095238	Sham	20
353814	4	17	506	1	p2H	5	126	3.96825396825397	Sham	20
353815	4	17	506	4	p2H	5	126	3.96825396825397	Sham	20
353816	4	17	506	2	p2H	113	126	89.6825396825397	Sham	20
353817	4	17	507	4	p2L	3	111	2.7027027027027	Sham	20
353818	4	17	507	3	p2L	29	111	26.1261261261261	Sham	20
353819	4	17	507	1	p2L	4	111	3.6036036036036	Sham	20
353820	4	17	507	2	p2L	75	111	67.5675675675676	Sham	20
353821	4	17	508	4	p2L	13	81	16.0493827160494	Sham	20
353822	4	17	508	1	p2L	11	81	13.5802469135802	Sham	20
353823	4	17	508	2	p2L	25	81	30.8641975308642	Sham	20
353824	4	17	508	3	p2L	32	81	39.5061728395062	Sham	20
353825	4	17	509	1	p2H	8	127	6.2992125984252	Sham	20
353826	4	17	509	4	p2H	5	127	3.93700787401575	Sham	20
353827	4	17	509	2	p2H	110	127	86.6141732283465	Sham	20
353828	4	17	509	3	p2H	4	127	3.1496062992126	Sham	20
353829	4	17	51	3	p2H	5	57	8.7719298245614	Sham	20
353830	4	17	51	2	p2H	48	57	84.2105263157895	Sham	20
353831	4	17	51	1	p2H	1	57	1.75438596491228	Sham	20
353832	4	17	51	4	p2H	3	57	5.26315789473684	Sham	20
353833	4	17	510	3	p2H	4	70	5.71428571428571	Sham	20
353834	4	17	510	4	p2H	1	70	1.42857142857143	Sham	20
353835	4	17	510	2	p2H	63	70	90	Sham	20
353836	4	17	510	1	p2H	2	70	2.85714285714286	Sham	20
353837	4	17	511	3	p3	15	72	20.8333333333333	Sham	20
353838	4	17	511	1	p3	15	72	20.8333333333333	Sham	20
353839	4	17	511	2	p3	38	72	52.7777777777778	Sham	20
353840	4	17	511	4	p3	4	72	5.55555555555556	Sham	20
353841	4	17	512	1	p2H	4	110	3.63636363636364	Sham	20
353842	4	17	512	3	p2H	3	110	2.72727272727273	Sham	20
353843	4	17	512	4	p2H	5	110	4.54545454545455	Sham	20
353844	4	17	512	2	p2H	98	110	89.0909090909091	Sham	20
353845	4	17	513	2	p2H	66	73	90.4109589041096	Sham	20
353846	4	17	513	1	p2H	2	73	2.73972602739726	Sham	20
353847	4	17	513	3	p2H	5	73	6.84931506849315	Sham	20
353848	4	17	513	4	p2H	0	73	0	Sham	20
353849	4	17	514	2	p2H	57	59	96.6101694915254	Sham	20
353850	4	17	514	4	p2H	1	59	1.69491525423729	Sham	20
353851	4	17	514	3	p2H	0	59	0	Sham	20
353852	4	17	514	1	p2H	1	59	1.69491525423729	Sham	20
353853	4	17	515	3	p3	17	50	34	Sham	20
353854	4	17	515	4	p3	13	50	26	Sham	20
353855	4	17	515	1	p3	11	50	22	Sham	20
353856	4	17	515	2	p3	9	50	18	Sham	20
353857	4	17	516	3	p3	57	66	86.3636363636364	Sham	20
353858	4	17	516	4	p3	3	66	4.54545454545455	Sham	20
353859	4	17	516	1	p3	3	66	4.54545454545455	Sham	20
353860	4	17	516	2	p3	3	66	4.54545454545455	Sham	20
353861	4	17	517	4	p3	11	82	13.4146341463415	Sham	20
353862	4	17	517	1	p3	12	82	14.6341463414634	Sham	20
353863	4	17	517	2	p3	8	82	9.75609756097561	Sham	20
353864	4	17	517	3	p3	51	82	62.1951219512195	Sham	20
353865	4	17	518	4	p2H	10	101	9.9009900990099	Sham	20
353866	4	17	518	2	p2H	82	101	81.1881188118812	Sham	20
353867	4	17	518	3	p2H	1	101	0.99009900990099	Sham	20
353868	4	17	518	1	p2H	8	101	7.92079207920792	Sham	20
353869	4	17	519	3	p2H	3	126	2.38095238095238	Sham	20
353870	4	17	519	4	p2H	1	126	0.793650793650794	Sham	20
353871	4	17	519	1	p2H	1	126	0.793650793650794	Sham	20
353872	4	17	519	2	p2H	121	126	96.031746031746	Sham	20
353873	4	17	52	2	p2H	64	69	92.7536231884058	Sham	20
353874	4	17	52	1	p2H	1	69	1.44927536231884	Sham	20
353875	4	17	52	3	p2H	2	69	2.89855072463768	Sham	20
353876	4	17	52	4	p2H	2	69	2.89855072463768	Sham	20
353877	4	17	520	1	p2H	4	48	8.33333333333333	Sham	20
353878	4	17	520	3	p2H	2	48	4.16666666666667	Sham	20
353879	4	17	520	2	p2H	41	48	85.4166666666667	Sham	20
353880	4	17	520	4	p2H	1	48	2.08333333333333	Sham	20
353881	4	17	521	3	p4	3	38	7.89473684210526	Sham	20
353882	4	17	521	4	p4	15	38	39.4736842105263	Sham	20
353883	4	17	521	1	p4	8	38	21.0526315789474	Sham	20
353884	4	17	521	2	p4	12	38	31.5789473684211	Sham	20
353885	4	17	522	2	p2H	69	81	85.1851851851852	Sham	20
353886	4	17	522	1	p2H	5	81	6.17283950617284	Sham	20
353887	4	17	522	3	p2H	5	81	6.17283950617284	Sham	20
353888	4	17	522	4	p2H	2	81	2.46913580246914	Sham	20
353889	4	17	523	3	p3	24	57	42.1052631578947	Sham	20
353890	4	17	523	4	p3	3	57	5.26315789473684	Sham	20
353891	4	17	523	1	p3	17	57	29.8245614035088	Sham	20
353892	4	17	523	2	p3	13	57	22.8070175438596	Sham	20
353893	4	17	524	4	p2L	0	22	0	Sham	20
353894	4	17	524	1	p2L	1	22	4.54545454545455	Sham	20
353895	4	17	524	3	p2L	5	22	22.7272727272727	Sham	20
353896	4	17	524	2	p2L	16	22	72.7272727272727	Sham	20
353897	4	17	525	1	p2H	3	84	3.57142857142857	Sham	20
353898	4	17	525	4	p2H	1	84	1.19047619047619	Sham	20
353899	4	17	525	2	p2H	77	84	91.6666666666667	Sham	20
353900	4	17	525	3	p2H	3	84	3.57142857142857	Sham	20
353901	4	17	526	1	p2H	6	185	3.24324324324324	Sham	20
353902	4	17	526	2	p2H	171	185	92.4324324324324	Sham	20
353903	4	17	526	4	p2H	4	185	2.16216216216216	Sham	20
353904	4	17	526	3	p2H	4	185	2.16216216216216	Sham	20
353905	4	17	527	2	p3	20	83	24.0963855421687	Sham	20
353906	4	17	527	4	p3	4	83	4.81927710843374	Sham	20
353907	4	17	527	1	p3	3	83	3.6144578313253	Sham	20
353908	4	17	527	3	p3	56	83	67.4698795180723	Sham	20
353909	4	17	528	4	p2L	9	125	7.2	Sham	20
353910	4	17	528	1	p2L	5	125	4	Sham	20
353911	4	17	528	2	p2L	100	125	80	Sham	20
353912	4	17	528	3	p2L	11	125	8.8	Sham	20
353913	4	17	529	1	p2H	4	53	7.54716981132075	Sham	20
353914	4	17	529	4	p2H	1	53	1.88679245283019	Sham	20
353915	4	17	529	2	p2H	45	53	84.9056603773585	Sham	20
353916	4	17	529	3	p2H	3	53	5.66037735849057	Sham	20
353917	4	17	53	3	p3	72	86	83.7209302325581	Sham	20
353918	4	17	53	4	p3	2	86	2.32558139534884	Sham	20
353919	4	17	53	1	p3	6	86	6.97674418604651	Sham	20
353920	4	17	53	2	p3	6	86	6.97674418604651	Sham	20
353921	4	17	530	1	p4	21	73	28.7671232876712	Sham	20
353922	4	17	530	4	p4	9	73	12.3287671232877	Sham	20
353923	4	17	530	2	p4	33	73	45.2054794520548	Sham	20
353924	4	17	530	3	p4	10	73	13.6986301369863	Sham	20
353925	4	17	531	2	p2H	54	58	93.1034482758621	Sham	20
353926	4	17	531	4	p2H	2	58	3.44827586206897	Sham	20
353927	4	17	531	1	p2H	0	58	0	Sham	20
353928	4	17	531	3	p2H	2	58	3.44827586206897	Sham	20
353929	4	17	532	3	p4	1	52	1.92307692307692	Sham	20
353930	4	17	532	4	p4	17	52	32.6923076923077	Sham	20
353931	4	17	532	1	p4	6	52	11.5384615384615	Sham	20
353932	4	17	532	2	p4	28	52	53.8461538461538	Sham	20
353933	4	17	533	4	p2H	5	80	6.25	Sham	20
353934	4	17	533	2	p2H	70	80	87.5	Sham	20
353935	4	17	533	1	p2H	4	80	5	Sham	20
353936	4	17	533	3	p2H	1	80	1.25	Sham	20
353937	4	17	534	3	p3	59	111	53.1531531531532	Sham	20
353938	4	17	534	2	p3	10	111	9.00900900900901	Sham	20
353939	4	17	534	4	p3	11	111	9.90990990990991	Sham	20
353940	4	17	534	1	p3	31	111	27.9279279279279	Sham	20
353941	4	17	535	2	p3	11	47	23.4042553191489	Sham	20
353942	4	17	535	4	p3	8	47	17.0212765957447	Sham	20
353943	4	17	535	1	p3	12	47	25.531914893617	Sham	20
353944	4	17	535	3	p3	16	47	34.0425531914894	Sham	20
353945	4	17	536	2	p3	7	60	11.6666666666667	Sham	20
353946	4	17	536	4	p3	2	60	3.33333333333333	Sham	20
353947	4	17	536	1	p3	3	60	5	Sham	20
353948	4	17	536	3	p3	48	60	80	Sham	20
353949	4	17	537	2	p2H	132	143	92.3076923076923	Sham	20
353950	4	17	537	4	p2H	2	143	1.3986013986014	Sham	20
353951	4	17	537	1	p2H	7	143	4.89510489510489	Sham	20
353952	4	17	537	3	p2H	2	143	1.3986013986014	Sham	20
353953	4	17	538	2	p2H	118	137	86.1313868613139	Sham	20
353954	4	17	538	1	p2H	5	137	3.64963503649635	Sham	20
353955	4	17	538	3	p2H	7	137	5.10948905109489	Sham	20
353956	4	17	538	4	p2H	7	137	5.10948905109489	Sham	20
353957	4	17	539	2	p2H	99	106	93.3962264150943	Sham	20
353958	4	17	539	1	p2H	4	106	3.77358490566038	Sham	20
353959	4	17	539	3	p2H	2	106	1.88679245283019	Sham	20
353960	4	17	539	4	p2H	1	106	0.943396226415094	Sham	20
353961	4	17	54	1	p2H	1	82	1.21951219512195	Sham	20
353962	4	17	54	4	p2H	3	82	3.65853658536585	Sham	20
353963	4	17	54	3	p2H	1	82	1.21951219512195	Sham	20
353964	4	17	54	2	p2H	77	82	93.9024390243902	Sham	20
353965	4	17	540	4	p2H	2	50	4	Sham	20
353966	4	17	540	2	p2H	41	50	82	Sham	20
353967	4	17	540	1	p2H	3	50	6	Sham	20
353968	4	17	540	3	p2H	4	50	8	Sham	20
353969	4	17	541	3	p4	1	49	2.04081632653061	Sham	20
353970	4	17	541	4	p4	47	49	95.9183673469388	Sham	20
353971	4	17	541	1	p4	0	49	0	Sham	20
353972	4	17	541	2	p4	1	49	2.04081632653061	Sham	20
353973	4	17	542	4	p2H	3	81	3.7037037037037	Sham	20
353974	4	17	542	2	p2H	74	81	91.358024691358	Sham	20
353975	4	17	542	1	p2H	1	81	1.23456790123457	Sham	20
353976	4	17	542	3	p2H	3	81	3.7037037037037	Sham	20
353977	4	17	543	4	p2L	10	68	14.7058823529412	Sham	20
353978	4	17	543	3	p2L	11	68	16.1764705882353	Sham	20
353979	4	17	543	1	p2L	20	68	29.4117647058824	Sham	20
353980	4	17	543	2	p2L	27	68	39.7058823529412	Sham	20
353981	4	17	544	2	p2H	50	54	92.5925925925926	Sham	20
353982	4	17	544	1	p2H	1	54	1.85185185185185	Sham	20
353983	4	17	544	4	p2H	1	54	1.85185185185185	Sham	20
353984	4	17	544	3	p2H	2	54	3.7037037037037	Sham	20
353985	4	17	545	3	p2L	11	71	15.4929577464789	Sham	20
353986	4	17	545	1	p2L	16	71	22.5352112676056	Sham	20
353987	4	17	545	4	p2L	10	71	14.0845070422535	Sham	20
353988	4	17	545	2	p2L	34	71	47.887323943662	Sham	20
353989	4	17	546	4	p2L	13	107	12.1495327102804	Sham	20
353990	4	17	546	2	p2L	28	107	26.1682242990654	Sham	20
353991	4	17	546	1	p2L	20	107	18.6915887850467	Sham	20
353992	4	17	546	3	p2L	46	107	42.9906542056075	Sham	20
353993	4	17	547	3	p2H	3	105	2.85714285714286	Sham	20
353994	4	17	547	1	p2H	4	105	3.80952380952381	Sham	20
353995	4	17	547	2	p2H	95	105	90.4761904761905	Sham	20
353996	4	17	547	4	p2H	3	105	2.85714285714286	Sham	20
353997	4	17	548	1	p2H	1	94	1.06382978723404	Sham	20
353998	4	17	548	2	p2H	92	94	97.8723404255319	Sham	20
353999	4	17	548	4	p2H	1	94	1.06382978723404	Sham	20
354000	4	17	548	3	p2H	0	94	0	Sham	20
354001	4	17	549	4	p2L	4	69	5.79710144927536	Sham	20
354002	4	17	549	3	p2L	10	69	14.4927536231884	Sham	20
354003	4	17	549	1	p2L	3	69	4.34782608695652	Sham	20
354004	4	17	549	2	p2L	52	69	75.3623188405797	Sham	20
354005	4	17	55	2	p2L	45	69	65.2173913043478	Sham	20
354006	4	17	55	3	p2L	6	69	8.69565217391304	Sham	20
354007	4	17	55	1	p2L	8	69	11.5942028985507	Sham	20
354008	4	17	55	4	p2L	10	69	14.4927536231884	Sham	20
354009	4	17	550	4	p2H	4	170	2.35294117647059	Sham	20
354010	4	17	550	2	p2H	143	170	84.1176470588235	Sham	20
354011	4	17	550	1	p2H	16	170	9.41176470588235	Sham	20
354012	4	17	550	3	p2H	7	170	4.11764705882353	Sham	20
354013	4	17	551	2	p2H	44	53	83.0188679245283	Sham	20
354014	4	17	551	1	p2H	5	53	9.43396226415094	Sham	20
354015	4	17	551	3	p2H	1	53	1.88679245283019	Sham	20
354016	4	17	551	4	p2H	3	53	5.66037735849057	Sham	20
354017	4	17	552	4	p2H	1	106	0.943396226415094	Sham	20
354018	4	17	552	1	p2H	2	106	1.88679245283019	Sham	20
354019	4	17	552	2	p2H	102	106	96.2264150943396	Sham	20
354020	4	17	552	3	p2H	1	106	0.943396226415094	Sham	20
354021	4	17	553	1	p2H	6	136	4.41176470588235	Sham	20
354022	4	17	553	2	p2H	119	136	87.5	Sham	20
354023	4	17	553	4	p2H	4	136	2.94117647058824	Sham	20
354024	4	17	553	3	p2H	7	136	5.14705882352941	Sham	20
354025	4	17	554	3	p2L	18	75	24	Sham	20
354026	4	17	554	1	p2L	24	75	32	Sham	20
354027	4	17	554	4	p2L	4	75	5.33333333333333	Sham	20
354028	4	17	554	2	p2L	29	75	38.6666666666667	Sham	20
354029	4	17	555	4	p2H	8	143	5.59440559440559	Sham	20
354030	4	17	555	2	p2H	106	143	74.1258741258741	Sham	20
354031	4	17	555	1	p2H	18	143	12.5874125874126	Sham	20
354032	4	17	555	3	p2H	11	143	7.69230769230769	Sham	20
354033	4	17	556	2	p2H	76	97	78.3505154639175	Sham	20
354034	4	17	556	4	p2H	7	97	7.21649484536082	Sham	20
354035	4	17	556	3	p2H	5	97	5.15463917525773	Sham	20
354036	4	17	556	1	p2H	9	97	9.27835051546392	Sham	20
354037	4	17	557	2	p2H	103	132	78.030303030303	Sham	20
354038	4	17	557	4	p2H	7	132	5.3030303030303	Sham	20
354039	4	17	557	1	p2H	14	132	10.6060606060606	Sham	20
354040	4	17	557	3	p2H	8	132	6.06060606060606	Sham	20
354041	4	17	558	4	p2L	18	133	13.5338345864662	Sham	20
354042	4	17	558	2	p2L	86	133	64.6616541353383	Sham	20
354043	4	17	558	1	p2L	13	133	9.77443609022556	Sham	20
354044	4	17	558	3	p2L	16	133	12.0300751879699	Sham	20
354045	4	17	559	3	p2H	3	94	3.19148936170213	Sham	20
354046	4	17	559	2	p2H	78	94	82.9787234042553	Sham	20
354047	4	17	559	1	p2H	9	94	9.57446808510638	Sham	20
354048	4	17	559	4	p2H	4	94	4.25531914893617	Sham	20
354049	4	17	56	1	p4	0	72	0	Sham	20
354050	4	17	56	4	p4	65	72	90.2777777777778	Sham	20
354051	4	17	56	3	p4	2	72	2.77777777777778	Sham	20
354052	4	17	56	2	p4	5	72	6.94444444444444	Sham	20
354053	4	17	560	2	p2H	123	149	82.5503355704698	Sham	20
354054	4	17	560	3	p2H	4	149	2.68456375838926	Sham	20
354055	4	17	560	4	p2H	13	149	8.7248322147651	Sham	20
354056	4	17	560	1	p2H	9	149	6.04026845637584	Sham	20
354057	4	17	561	1	p1	26	37	70.2702702702703	Sham	20
354058	4	17	561	4	p1	3	37	8.10810810810811	Sham	20
354059	4	17	561	2	p1	4	37	10.8108108108108	Sham	20
354060	4	17	561	3	p1	4	37	10.8108108108108	Sham	20
354061	4	17	562	4	p2L	9	99	9.09090909090909	Sham	20
354062	4	17	562	3	p2L	25	99	25.2525252525253	Sham	20
354063	4	17	562	1	p2L	10	99	10.1010101010101	Sham	20
354064	4	17	562	2	p2L	55	99	55.5555555555556	Sham	20
354065	4	17	563	3	p2H	0	56	0	Sham	20
354066	4	17	563	2	p2H	54	56	96.4285714285714	Sham	20
354067	4	17	563	1	p2H	2	56	3.57142857142857	Sham	20
354068	4	17	563	4	p2H	0	56	0	Sham	20
354069	4	17	564	3	p4	13	100	13	Sham	20
354070	4	17	564	4	p4	56	100	56	Sham	20
354071	4	17	564	2	p4	21	100	21	Sham	20
354072	4	17	564	1	p4	10	100	10	Sham	20
354073	4	17	565	1	p3	19	59	32.2033898305085	Sham	20
354074	4	17	565	2	p3	7	59	11.864406779661	Sham	20
354075	4	17	565	4	p3	3	59	5.08474576271187	Sham	20
354076	4	17	565	3	p3	30	59	50.8474576271186	Sham	20
354077	4	17	566	3	p2H	3	166	1.80722891566265	Sham	20
354078	4	17	566	2	p2H	147	166	88.5542168674699	Sham	20
354079	4	17	566	1	p2H	10	166	6.02409638554217	Sham	20
354080	4	17	566	4	p2H	6	166	3.6144578313253	Sham	20
354081	4	17	567	1	p2H	18	148	12.1621621621622	Sham	20
354082	4	17	567	3	p2H	5	148	3.37837837837838	Sham	20
354083	4	17	567	4	p2H	5	148	3.37837837837838	Sham	20
354084	4	17	567	2	p2H	120	148	81.0810810810811	Sham	20
354085	4	17	568	1	p2H	9	98	9.18367346938776	Sham	20
354086	4	17	568	2	p2H	79	98	80.6122448979592	Sham	20
354087	4	17	568	4	p2H	6	98	6.12244897959184	Sham	20
354088	4	17	568	3	p2H	4	98	4.08163265306122	Sham	20
354089	4	17	569	2	p4	9	81	11.1111111111111	Sham	20
354090	4	17	569	3	p4	6	81	7.40740740740741	Sham	20
354091	4	17	569	4	p4	63	81	77.7777777777778	Sham	20
354092	4	17	569	1	p4	3	81	3.7037037037037	Sham	20
354093	4	17	57	1	p2H	4	127	3.1496062992126	Sham	20
354094	4	17	57	2	p2H	110	127	86.6141732283465	Sham	20
354095	4	17	57	4	p2H	8	127	6.2992125984252	Sham	20
354096	4	17	57	3	p2H	5	127	3.93700787401575	Sham	20
354097	4	17	570	2	p2H	112	139	80.5755395683453	Sham	20
354098	4	17	570	4	p2H	8	139	5.75539568345324	Sham	20
354099	4	17	570	3	p2H	6	139	4.31654676258993	Sham	20
354100	4	17	570	1	p2H	13	139	9.35251798561151	Sham	20
354101	4	17	571	3	p4	2	74	2.7027027027027	Sham	20
354102	4	17	571	2	p4	0	74	0	Sham	20
354103	4	17	571	4	p4	56	74	75.6756756756757	Sham	20
354104	4	17	571	1	p4	16	74	21.6216216216216	Sham	20
354105	4	17	572	2	p2H	137	157	87.2611464968153	Sham	20
354106	4	17	572	1	p2H	12	157	7.64331210191083	Sham	20
354107	4	17	572	3	p2H	3	157	1.91082802547771	Sham	20
354108	4	17	572	4	p2H	5	157	3.18471337579618	Sham	20
354109	4	17	573	3	p2L	36	142	25.3521126760563	Sham	20
354110	4	17	573	4	p2L	25	142	17.6056338028169	Sham	20
354111	4	17	573	2	p2L	22	142	15.4929577464789	Sham	20
354112	4	17	573	1	p2L	59	142	41.5492957746479	Sham	20
354113	4	17	574	1	p2H	6	83	7.2289156626506	Sham	20
354114	4	17	574	4	p2H	3	83	3.6144578313253	Sham	20
354115	4	17	574	2	p2H	69	83	83.1325301204819	Sham	20
354116	4	17	574	3	p2H	5	83	6.02409638554217	Sham	20
354117	4	17	575	1	p3	8	77	10.3896103896104	Sham	20
354118	4	17	575	3	p3	25	77	32.4675324675325	Sham	20
354119	4	17	575	2	p3	33	77	42.8571428571429	Sham	20
354120	4	17	575	4	p3	11	77	14.2857142857143	Sham	20
354121	4	17	576	1	p3	19	53	35.8490566037736	Sham	20
354122	4	17	576	2	p3	7	53	13.2075471698113	Sham	20
354123	4	17	576	4	p3	5	53	9.43396226415094	Sham	20
354124	4	17	576	3	p3	22	53	41.5094339622642	Sham	20
354125	4	17	577	4	p2H	4	155	2.58064516129032	Sham	20
354126	4	17	577	1	p2H	6	155	3.87096774193548	Sham	20
354127	4	17	577	2	p2H	139	155	89.6774193548387	Sham	20
354128	4	17	577	3	p2H	6	155	3.87096774193548	Sham	20
354129	4	17	578	2	p2H	51	63	80.9523809523809	Sham	20
354130	4	17	578	4	p2H	3	63	4.76190476190476	Sham	20
354131	4	17	578	3	p2H	4	63	6.34920634920635	Sham	20
354132	4	17	578	1	p2H	5	63	7.93650793650794	Sham	20
354133	4	17	579	2	p2H	154	176	87.5	Sham	20
354134	4	17	579	4	p2H	9	176	5.11363636363636	Sham	20
354135	4	17	579	1	p2H	8	176	4.54545454545455	Sham	20
354136	4	17	579	3	p2H	5	176	2.84090909090909	Sham	20
354137	4	17	58	1	p1	25	38	65.7894736842105	Sham	20
354138	4	17	58	2	p1	6	38	15.7894736842105	Sham	20
354139	4	17	58	3	p1	6	38	15.7894736842105	Sham	20
354140	4	17	58	4	p1	1	38	2.63157894736842	Sham	20
354141	4	17	580	2	p2H	105	118	88.9830508474576	Sham	20
354142	4	17	580	4	p2H	3	118	2.54237288135593	Sham	20
354143	4	17	580	1	p2H	4	118	3.38983050847458	Sham	20
354144	4	17	580	3	p2H	6	118	5.08474576271187	Sham	20
354145	4	17	581	1	p2H	7	124	5.64516129032258	Sham	20
354146	4	17	581	3	p2H	1	124	0.806451612903226	Sham	20
354147	4	17	581	4	p2H	4	124	3.2258064516129	Sham	20
354148	4	17	581	2	p2H	112	124	90.3225806451613	Sham	20
354149	4	17	582	3	p4	7	68	10.2941176470588	Sham	20
354150	4	17	582	2	p4	11	68	16.1764705882353	Sham	20
354151	4	17	582	4	p4	42	68	61.7647058823529	Sham	20
354152	4	17	582	1	p4	8	68	11.7647058823529	Sham	20
354153	4	17	583	2	p2H	118	129	91.4728682170543	Sham	20
354154	4	17	583	3	p2H	4	129	3.10077519379845	Sham	20
354155	4	17	583	4	p2H	5	129	3.87596899224806	Sham	20
354156	4	17	583	1	p2H	2	129	1.55038759689922	Sham	20
354157	4	17	584	3	p2L	5	93	5.37634408602151	Sham	20
354158	4	17	584	4	p2L	19	93	20.4301075268817	Sham	20
354159	4	17	584	1	p2L	6	93	6.45161290322581	Sham	20
354160	4	17	584	2	p2L	63	93	67.741935483871	Sham	20
354161	4	17	585	2	p2H	118	124	95.1612903225807	Sham	20
354162	4	17	585	1	p2H	2	124	1.61290322580645	Sham	20
354163	4	17	585	3	p2H	3	124	2.41935483870968	Sham	20
354164	4	17	585	4	p2H	1	124	0.806451612903226	Sham	20
354165	4	17	586	1	p2H	2	54	3.7037037037037	Sham	20
354166	4	17	586	2	p2H	45	54	83.3333333333333	Sham	20
354167	4	17	586	4	p2H	4	54	7.40740740740741	Sham	20
354168	4	17	586	3	p2H	3	54	5.55555555555556	Sham	20
354169	4	17	587	1	p2H	3	76	3.94736842105263	Sham	20
354170	4	17	587	3	p2H	1	76	1.31578947368421	Sham	20
354171	4	17	587	4	p2H	2	76	2.63157894736842	Sham	20
354172	4	17	587	2	p2H	70	76	92.1052631578947	Sham	20
354173	4	17	588	1	p2H	8	121	6.61157024793388	Sham	20
354174	4	17	588	3	p2H	5	121	4.13223140495868	Sham	20
354175	4	17	588	2	p2H	104	121	85.9504132231405	Sham	20
354176	4	17	588	4	p2H	4	121	3.30578512396694	Sham	20
354177	4	17	589	3	p4	2	33	6.06060606060606	Sham	20
354178	4	17	589	1	p4	3	33	9.09090909090909	Sham	20
354179	4	17	589	4	p4	20	33	60.6060606060606	Sham	20
354180	4	17	589	2	p4	8	33	24.2424242424242	Sham	20
354181	4	17	59	4	p4	43	74	58.1081081081081	Sham	20
354182	4	17	59	3	p4	5	74	6.75675675675676	Sham	20
354183	4	17	59	2	p4	21	74	28.3783783783784	Sham	20
354184	4	17	59	1	p4	5	74	6.75675675675676	Sham	20
354185	4	17	590	3	p2L	15	113	13.2743362831858	Sham	20
354186	4	17	590	1	p2L	5	113	4.42477876106195	Sham	20
354187	4	17	590	4	p2L	15	113	13.2743362831858	Sham	20
354188	4	17	590	2	p2L	78	113	69.0265486725664	Sham	20
354189	4	17	591	2	p2H	91	105	86.6666666666667	Sham	20
354190	4	17	591	4	p2H	4	105	3.80952380952381	Sham	20
354191	4	17	591	1	p2H	3	105	2.85714285714286	Sham	20
354192	4	17	591	3	p2H	7	105	6.66666666666667	Sham	20
354193	4	17	592	2	p2H	81	90	90	Sham	20
354194	4	17	592	4	p2H	3	90	3.33333333333333	Sham	20
354195	4	17	592	1	p2H	1	90	1.11111111111111	Sham	20
354196	4	17	592	3	p2H	5	90	5.55555555555556	Sham	20
354197	4	17	593	1	p3	0	75	0	Sham	20
354198	4	17	593	2	p3	5	75	6.66666666666667	Sham	20
354199	4	17	593	4	p3	3	75	4	Sham	20
354200	4	17	593	3	p3	67	75	89.3333333333333	Sham	20
354201	4	17	594	1	p4	6	53	11.3207547169811	Sham	20
354202	4	17	594	4	p4	37	53	69.811320754717	Sham	20
354203	4	17	594	2	p4	6	53	11.3207547169811	Sham	20
354204	4	17	594	3	p4	4	53	7.54716981132075	Sham	20
354205	4	17	595	2	p4	6	63	9.52380952380952	Sham	20
354206	4	17	595	3	p4	4	63	6.34920634920635	Sham	20
354207	4	17	595	1	p4	7	63	11.1111111111111	Sham	20
354208	4	17	595	4	p4	46	63	73.015873015873	Sham	20
354209	4	17	596	1	p2H	2	84	2.38095238095238	Sham	20
354210	4	17	596	2	p2H	79	84	94.0476190476191	Sham	20
354211	4	17	596	4	p2H	2	84	2.38095238095238	Sham	20
354212	4	17	596	3	p2H	1	84	1.19047619047619	Sham	20
354213	4	17	597	4	p2H	2	98	2.04081632653061	Sham	20
354214	4	17	597	1	p2H	4	98	4.08163265306122	Sham	20
354215	4	17	597	2	p2H	89	98	90.8163265306122	Sham	20
354216	4	17	597	3	p2H	3	98	3.06122448979592	Sham	20
354217	4	17	598	3	p4	7	42	16.6666666666667	Sham	20
354218	4	17	598	1	p4	6	42	14.2857142857143	Sham	20
354219	4	17	598	4	p4	11	42	26.1904761904762	Sham	20
354220	4	17	598	2	p4	18	42	42.8571428571429	Sham	20
354221	4	17	599	2	p2H	136	149	91.2751677852349	Sham	20
354222	4	17	599	4	p2H	2	149	1.34228187919463	Sham	20
354223	4	17	599	1	p2H	3	149	2.01342281879195	Sham	20
354224	4	17	599	3	p2H	8	149	5.36912751677852	Sham	20
354225	4	17	6	2	p4	23	80	28.75	Sham	20
354226	4	17	6	1	p4	7	80	8.75	Sham	20
354227	4	17	6	3	p4	3	80	3.75	Sham	20
354228	4	17	6	4	p4	47	80	58.75	Sham	20
354229	4	17	60	4	p2H	5	95	5.26315789473684	Sham	20
354230	4	17	60	1	p2H	7	95	7.36842105263158	Sham	20
354231	4	17	60	3	p2H	5	95	5.26315789473684	Sham	20
354232	4	17	60	2	p2H	78	95	82.1052631578947	Sham	20
354233	4	17	600	4	p2H	0	111	0	Sham	20
354234	4	17	600	2	p2H	103	111	92.7927927927928	Sham	20
354235	4	17	600	1	p2H	6	111	5.40540540540541	Sham	20
354236	4	17	600	3	p2H	2	111	1.8018018018018	Sham	20
354237	4	17	601	2	p4	12	69	17.3913043478261	Sham	20
354238	4	17	601	1	p4	13	69	18.8405797101449	Sham	20
354239	4	17	601	3	p4	7	69	10.1449275362319	Sham	20
354240	4	17	601	4	p4	37	69	53.6231884057971	Sham	20
354241	4	17	602	4	p2L	7	120	5.83333333333333	Sham	20
354242	4	17	602	3	p2L	10	120	8.33333333333333	Sham	20
354243	4	17	602	2	p2L	94	120	78.3333333333333	Sham	20
354244	4	17	602	1	p2L	9	120	7.5	Sham	20
354245	4	17	603	2	p2H	51	59	86.4406779661017	Sham	20
354246	4	17	603	4	p2H	3	59	5.08474576271187	Sham	20
354247	4	17	603	1	p2H	1	59	1.69491525423729	Sham	20
354248	4	17	603	3	p2H	4	59	6.77966101694915	Sham	20
354249	4	17	604	2	p2H	100	124	80.6451612903226	Sham	20
354250	4	17	604	1	p2H	11	124	8.87096774193548	Sham	20
354251	4	17	604	3	p2H	10	124	8.06451612903226	Sham	20
354252	4	17	604	4	p2H	3	124	2.41935483870968	Sham	20
354253	4	17	605	2	p2H	66	68	97.0588235294118	Sham	20
354254	4	17	605	1	p2H	1	68	1.47058823529412	Sham	20
354255	4	17	605	3	p2H	1	68	1.47058823529412	Sham	20
354256	4	17	605	4	p2H	0	68	0	Sham	20
354257	4	17	606	1	p3	9	86	10.4651162790698	Sham	20
354258	4	17	606	4	p3	8	86	9.30232558139535	Sham	20
354259	4	17	606	2	p3	5	86	5.81395348837209	Sham	20
354260	4	17	606	3	p3	64	86	74.4186046511628	Sham	20
354261	4	17	607	4	p2H	9	116	7.75862068965517	Sham	20
354262	4	17	607	2	p2H	99	116	85.3448275862069	Sham	20
354263	4	17	607	1	p2H	4	116	3.44827586206897	Sham	20
354264	4	17	607	3	p2H	4	116	3.44827586206897	Sham	20
354265	4	17	608	4	p2L	8	81	9.87654320987654	Sham	20
354266	4	17	608	3	p2L	48	81	59.2592592592593	Sham	20
354267	4	17	608	2	p2L	21	81	25.9259259259259	Sham	20
354268	4	17	608	1	p2L	4	81	4.93827160493827	Sham	20
354269	4	17	609	2	p4	7	35	20	Sham	20
354270	4	17	609	1	p4	7	35	20	Sham	20
354271	4	17	609	3	p4	5	35	14.2857142857143	Sham	20
354272	4	17	609	4	p4	16	35	45.7142857142857	Sham	20
354273	4	17	61	3	p4	2	88	2.27272727272727	Sham	20
354274	4	17	61	2	p4	44	88	50	Sham	20
354275	4	17	61	1	p4	7	88	7.95454545454545	Sham	20
354276	4	17	61	4	p4	35	88	39.7727272727273	Sham	20
354277	4	17	610	3	p2L	31	84	36.9047619047619	Sham	20
354278	4	17	610	4	p2L	19	84	22.6190476190476	Sham	20
354279	4	17	610	1	p2L	13	84	15.4761904761905	Sham	20
354280	4	17	610	2	p2L	21	84	25	Sham	20
354281	4	17	611	4	p2H	4	101	3.96039603960396	Sham	20
354282	4	17	611	2	p2H	84	101	83.1683168316832	Sham	20
354283	4	17	611	1	p2H	11	101	10.8910891089109	Sham	20
354284	4	17	611	3	p2H	2	101	1.98019801980198	Sham	20
354285	4	17	612	3	p2L	13	89	14.6067415730337	Sham	20
354286	4	17	612	1	p2L	28	89	31.4606741573034	Sham	20
354287	4	17	612	4	p2L	12	89	13.4831460674157	Sham	20
354288	4	17	612	2	p2L	36	89	40.4494382022472	Sham	20
354289	4	17	613	2	p2H	77	109	70.6422018348624	Sham	20
354290	4	17	613	1	p2H	10	109	9.1743119266055	Sham	20
354291	4	17	613	4	p2H	12	109	11.0091743119266	Sham	20
354292	4	17	613	3	p2H	10	109	9.1743119266055	Sham	20
354293	4	17	614	3	p2H	1	116	0.862068965517241	Sham	20
354294	4	17	614	1	p2H	3	116	2.58620689655172	Sham	20
354295	4	17	614	2	p2H	110	116	94.8275862068966	Sham	20
354296	4	17	614	4	p2H	2	116	1.72413793103448	Sham	20
354297	4	17	615	2	p2L	41	48	85.4166666666667	Sham	20
354298	4	17	615	3	p2L	1	48	2.08333333333333	Sham	20
354299	4	17	615	4	p2L	2	48	4.16666666666667	Sham	20
354300	4	17	615	1	p2L	4	48	8.33333333333333	Sham	20
354301	4	17	616	1	p2H	11	141	7.80141843971631	Sham	20
354302	4	17	616	2	p2H	120	141	85.1063829787234	Sham	20
354303	4	17	616	4	p2H	2	141	1.41843971631206	Sham	20
354304	4	17	616	3	p2H	8	141	5.67375886524823	Sham	20
354305	4	17	617	4	p2H	3	108	2.77777777777778	Sham	20
354306	4	17	617	2	p2H	96	108	88.8888888888889	Sham	20
354307	4	17	617	1	p2H	5	108	4.62962962962963	Sham	20
354308	4	17	617	3	p2H	4	108	3.7037037037037	Sham	20
354309	4	17	618	3	p3	26	67	38.8059701492537	Sham	20
354310	4	17	618	1	p3	18	67	26.865671641791	Sham	20
354311	4	17	618	4	p3	12	67	17.910447761194	Sham	20
354312	4	17	618	2	p3	11	67	16.4179104477612	Sham	20
354313	4	17	619	2	p2H	69	84	82.1428571428571	Sham	20
354314	4	17	619	1	p2H	6	84	7.14285714285714	Sham	20
354315	4	17	619	3	p2H	2	84	2.38095238095238	Sham	20
354316	4	17	619	4	p2H	7	84	8.33333333333333	Sham	20
354317	4	17	62	1	p2H	2	54	3.7037037037037	Sham	20
354318	4	17	62	3	p2H	1	54	1.85185185185185	Sham	20
354319	4	17	62	4	p2H	3	54	5.55555555555556	Sham	20
354320	4	17	62	2	p2H	48	54	88.8888888888889	Sham	20
354321	4	17	620	4	p2H	10	130	7.69230769230769	Sham	20
354322	4	17	620	1	p2H	6	130	4.61538461538462	Sham	20
354323	4	17	620	2	p2H	110	130	84.6153846153846	Sham	20
354324	4	17	620	3	p2H	4	130	3.07692307692308	Sham	20
354325	4	17	621	1	p2H	2	100	2	Sham	20
354326	4	17	621	2	p2H	91	100	91	Sham	20
354327	4	17	621	4	p2H	4	100	4	Sham	20
354328	4	17	621	3	p2H	3	100	3	Sham	20
354329	4	17	622	2	p4	5	65	7.69230769230769	Sham	20
354330	4	17	622	1	p4	1	65	1.53846153846154	Sham	20
354331	4	17	622	3	p4	3	65	4.61538461538462	Sham	20
354332	4	17	622	4	p4	56	65	86.1538461538462	Sham	20
354333	4	17	623	4	p2H	5	147	3.40136054421769	Sham	20
354334	4	17	623	2	p2H	109	147	74.1496598639456	Sham	20
354335	4	17	623	1	p2H	21	147	14.2857142857143	Sham	20
354336	4	17	623	3	p2H	12	147	8.16326530612245	Sham	20
354337	4	17	624	2	p2H	80	86	93.0232558139535	Sham	20
354338	4	17	624	4	p2H	3	86	3.48837209302326	Sham	20
354339	4	17	624	3	p2H	1	86	1.16279069767442	Sham	20
354340	4	17	624	1	p2H	2	86	2.32558139534884	Sham	20
354341	4	17	625	2	p2H	100	135	74.0740740740741	Sham	20
354342	4	17	625	4	p2H	7	135	5.18518518518519	Sham	20
354343	4	17	625	1	p2H	17	135	12.5925925925926	Sham	20
354344	4	17	625	3	p2H	11	135	8.14814814814815	Sham	20
354345	4	17	626	3	p2H	20	189	10.5820105820106	Sham	20
354346	4	17	626	2	p2H	126	189	66.6666666666667	Sham	20
354347	4	17	626	1	p2H	25	189	13.2275132275132	Sham	20
354348	4	17	626	4	p2H	18	189	9.52380952380952	Sham	20
354349	4	17	627	2	p2L	44	106	41.5094339622642	Sham	20
354350	4	17	627	3	p2L	19	106	17.9245283018868	Sham	20
354351	4	17	627	1	p2L	33	106	31.1320754716981	Sham	20
354352	4	17	627	4	p2L	10	106	9.43396226415094	Sham	20
354353	4	17	628	2	p2H	73	79	92.4050632911392	Sham	20
354354	4	17	628	3	p2H	3	79	3.79746835443038	Sham	20
354355	4	17	628	4	p2H	2	79	2.53164556962025	Sham	20
354356	4	17	628	1	p2H	1	79	1.26582278481013	Sham	20
354357	4	17	629	3	p2H	4	156	2.56410256410256	Sham	20
354358	4	17	629	2	p2H	138	156	88.4615384615385	Sham	20
354359	4	17	629	1	p2H	6	156	3.84615384615385	Sham	20
354360	4	17	629	4	p2H	8	156	5.12820512820513	Sham	20
354361	4	17	63	3	p2H	4	117	3.41880341880342	Sham	20
354362	4	17	63	2	p2H	106	117	90.5982905982906	Sham	20
354363	4	17	63	4	p2H	1	117	0.854700854700855	Sham	20
354364	4	17	63	1	p2H	6	117	5.12820512820513	Sham	20
354365	4	17	630	3	p2H	2	89	2.24719101123596	Sham	20
354366	4	17	630	2	p2H	78	89	87.6404494382023	Sham	20
354367	4	17	630	1	p2H	6	89	6.74157303370786	Sham	20
354368	4	17	630	4	p2H	3	89	3.37078651685393	Sham	20
354369	4	17	631	1	p2H	8	144	5.55555555555556	Sham	20
354370	4	17	631	3	p2H	6	144	4.16666666666667	Sham	20
354371	4	17	631	4	p2H	0	144	0	Sham	20
354372	4	17	631	2	p2H	130	144	90.2777777777778	Sham	20
354373	4	17	632	1	p3	7	66	10.6060606060606	Sham	20
354374	4	17	632	2	p3	13	66	19.6969696969697	Sham	20
354375	4	17	632	3	p3	39	66	59.0909090909091	Sham	20
354376	4	17	632	4	p3	7	66	10.6060606060606	Sham	20
354377	4	17	633	1	p2H	5	160	3.125	Sham	20
354378	4	17	633	2	p2H	136	160	85	Sham	20
354379	4	17	633	4	p2H	7	160	4.375	Sham	20
354380	4	17	633	3	p2H	12	160	7.5	Sham	20
354381	4	17	634	2	p4	47	61	77.0491803278689	Sham	20
354382	4	17	634	1	p4	3	61	4.91803278688525	Sham	20
354383	4	17	634	3	p4	0	61	0	Sham	20
354384	4	17	634	4	p4	11	61	18.0327868852459	Sham	20
354385	4	17	635	2	p2H	64	67	95.5223880597015	Sham	20
354386	4	17	635	4	p2H	0	67	0	Sham	20
354387	4	17	635	3	p2H	1	67	1.49253731343284	Sham	20
354388	4	17	635	1	p2H	2	67	2.98507462686567	Sham	20
354389	4	17	636	3	p2H	10	137	7.2992700729927	Sham	20
354390	4	17	636	1	p2H	11	137	8.02919708029197	Sham	20
354391	4	17	636	4	p2H	8	137	5.83941605839416	Sham	20
354392	4	17	636	2	p2H	108	137	78.8321167883212	Sham	20
354393	4	17	637	4	p3	6	63	9.52380952380952	Sham	20
354394	4	17	637	1	p3	6	63	9.52380952380952	Sham	20
354395	4	17	637	3	p3	39	63	61.9047619047619	Sham	20
354396	4	17	637	2	p3	12	63	19.047619047619	Sham	20
354397	4	17	638	1	p2H	3	85	3.52941176470588	Sham	20
354398	4	17	638	4	p2H	2	85	2.35294117647059	Sham	20
354399	4	17	638	2	p2H	78	85	91.7647058823529	Sham	20
354400	4	17	638	3	p2H	2	85	2.35294117647059	Sham	20
354401	4	17	639	3	p2L	10	120	8.33333333333333	Sham	20
354402	4	17	639	1	p2L	26	120	21.6666666666667	Sham	20
354403	4	17	639	2	p2L	81	120	67.5	Sham	20
354404	4	17	639	4	p2L	3	120	2.5	Sham	20
354405	4	17	64	3	p2H	3	85	3.52941176470588	Sham	20
354406	4	17	64	1	p2H	10	85	11.7647058823529	Sham	20
354407	4	17	64	2	p2H	65	85	76.4705882352941	Sham	20
354408	4	17	64	4	p2H	7	85	8.23529411764706	Sham	20
354409	4	17	640	2	p4	13	52	25	Sham	20
354410	4	17	640	1	p4	3	52	5.76923076923077	Sham	20
354411	4	17	640	3	p4	4	52	7.69230769230769	Sham	20
354412	4	17	640	4	p4	32	52	61.5384615384615	Sham	20
354413	4	17	641	4	p3	1	78	1.28205128205128	Sham	20
354414	4	17	641	3	p3	46	78	58.974358974359	Sham	20
354415	4	17	641	2	p3	18	78	23.0769230769231	Sham	20
354416	4	17	641	1	p3	13	78	16.6666666666667	Sham	20
354417	4	17	642	1	p2H	8	82	9.75609756097561	Sham	20
354418	4	17	642	4	p2H	1	82	1.21951219512195	Sham	20
354419	4	17	642	2	p2H	72	82	87.8048780487805	Sham	20
354420	4	17	642	3	p2H	1	82	1.21951219512195	Sham	20
354421	4	17	643	4	p2H	3	84	3.57142857142857	Sham	20
354422	4	17	643	2	p2H	72	84	85.7142857142857	Sham	20
354423	4	17	643	3	p2H	5	84	5.95238095238095	Sham	20
354424	4	17	643	1	p2H	4	84	4.76190476190476	Sham	20
354425	4	17	644	4	p2H	5	58	8.62068965517241	Sham	20
354426	4	17	644	2	p2H	49	58	84.4827586206897	Sham	20
354427	4	17	644	1	p2H	2	58	3.44827586206897	Sham	20
354428	4	17	644	3	p2H	2	58	3.44827586206897	Sham	20
354429	4	17	645	1	p2H	8	142	5.63380281690141	Sham	20
354430	4	17	645	2	p2H	125	142	88.0281690140845	Sham	20
354431	4	17	645	4	p2H	4	142	2.8169014084507	Sham	20
354432	4	17	645	3	p2H	5	142	3.52112676056338	Sham	20
354433	4	17	646	4	p2H	2	75	2.66666666666667	Sham	20
354434	4	17	646	2	p2H	68	75	90.6666666666667	Sham	20
354435	4	17	646	1	p2H	3	75	4	Sham	20
354436	4	17	646	3	p2H	2	75	2.66666666666667	Sham	20
354437	4	17	647	1	p2H	2	181	1.10497237569061	Sham	20
354438	4	17	647	4	p2H	3	181	1.65745856353591	Sham	20
354439	4	17	647	2	p2H	175	181	96.6850828729282	Sham	20
354440	4	17	647	3	p2H	1	181	0.552486187845304	Sham	20
354441	4	17	648	2	p2L	64	100	64	Sham	20
354442	4	17	648	3	p2L	5	100	5	Sham	20
354443	4	17	648	1	p2L	28	100	28	Sham	20
354444	4	17	648	4	p2L	3	100	3	Sham	20
354445	4	17	649	1	p2H	4	131	3.05343511450382	Sham	20
354446	4	17	649	4	p2H	3	131	2.29007633587786	Sham	20
354447	4	17	649	2	p2H	118	131	90.0763358778626	Sham	20
354448	4	17	649	3	p2H	6	131	4.58015267175572	Sham	20
354449	4	17	65	1	p3	3	48	6.25	Sham	20
354450	4	17	65	2	p3	5	48	10.4166666666667	Sham	20
354451	4	17	65	3	p3	36	48	75	Sham	20
354452	4	17	65	4	p3	4	48	8.33333333333333	Sham	20
354453	4	17	650	1	p4	2	40	5	Sham	20
354454	4	17	650	2	p4	22	40	55	Sham	20
354455	4	17	650	3	p4	3	40	7.5	Sham	20
354456	4	17	650	4	p4	13	40	32.5	Sham	20
354457	4	17	651	2	p2H	106	146	72.6027397260274	Sham	20
354458	4	17	651	1	p2H	15	146	10.2739726027397	Sham	20
354459	4	17	651	4	p2H	11	146	7.53424657534247	Sham	20
354460	4	17	651	3	p2H	14	146	9.58904109589041	Sham	20
354461	4	17	652	2	p2H	105	109	96.3302752293578	Sham	20
354462	4	17	652	1	p2H	1	109	0.917431192660551	Sham	20
354463	4	17	652	3	p2H	2	109	1.8348623853211	Sham	20
354464	4	17	652	4	p2H	1	109	0.917431192660551	Sham	20
354465	4	17	653	1	p2H	5	120	4.16666666666667	Sham	20
354466	4	17	653	3	p2H	9	120	7.5	Sham	20
354467	4	17	653	2	p2H	104	120	86.6666666666667	Sham	20
354468	4	17	653	4	p2H	2	120	1.66666666666667	Sham	20
354469	4	17	654	2	p4	45	69	65.2173913043478	Sham	20
354470	4	17	654	3	p4	2	69	2.89855072463768	Sham	20
354471	4	17	654	4	p4	21	69	30.4347826086957	Sham	20
354472	4	17	654	1	p4	1	69	1.44927536231884	Sham	20
354473	4	17	655	4	p4	32	47	68.0851063829787	Sham	20
354474	4	17	655	1	p4	6	47	12.7659574468085	Sham	20
354475	4	17	655	2	p4	6	47	12.7659574468085	Sham	20
354476	4	17	655	3	p4	3	47	6.38297872340426	Sham	20
354477	4	17	656	1	p2H	0	149	0	Sham	20
354478	4	17	656	3	p2H	3	149	2.01342281879195	Sham	20
354479	4	17	656	2	p2H	145	149	97.3154362416107	Sham	20
354480	4	17	656	4	p2H	1	149	0.671140939597315	Sham	20
354481	4	17	657	3	p3	58	85	68.2352941176471	Sham	20
354482	4	17	657	2	p3	3	85	3.52941176470588	Sham	20
354483	4	17	657	1	p3	22	85	25.8823529411765	Sham	20
354484	4	17	657	4	p3	2	85	2.35294117647059	Sham	20
354485	4	17	658	1	p2H	6	80	7.5	Sham	20
354486	4	17	658	3	p2H	4	80	5	Sham	20
354487	4	17	658	4	p2H	3	80	3.75	Sham	20
354488	4	17	658	2	p2H	67	80	83.75	Sham	20
354489	4	17	659	1	p2H	1	87	1.14942528735632	Sham	20
354490	4	17	659	2	p2H	85	87	97.7011494252874	Sham	20
354491	4	17	659	4	p2H	0	87	0	Sham	20
354492	4	17	659	3	p2H	1	87	1.14942528735632	Sham	20
354493	4	17	66	2	p4	3	64	4.6875	Sham	20
354494	4	17	66	1	p4	13	64	20.3125	Sham	20
354495	4	17	66	4	p4	43	64	67.1875	Sham	20
354496	4	17	66	3	p4	5	64	7.8125	Sham	20
354497	4	17	660	1	p2H	14	102	13.7254901960784	Sham	20
354498	4	17	660	4	p2H	6	102	5.88235294117647	Sham	20
354499	4	17	660	3	p2H	3	102	2.94117647058824	Sham	20
354500	4	17	660	2	p2H	79	102	77.4509803921569	Sham	20
354501	4	17	661	4	p2H	5	112	4.46428571428571	Sham	20
354502	4	17	661	3	p2H	3	112	2.67857142857143	Sham	20
354503	4	17	661	2	p2H	99	112	88.3928571428571	Sham	20
354504	4	17	661	1	p2H	5	112	4.46428571428571	Sham	20
354505	4	17	662	2	p4	19	77	24.6753246753247	Sham	20
354506	4	17	662	4	p4	42	77	54.5454545454545	Sham	20
354507	4	17	662	1	p4	7	77	9.09090909090909	Sham	20
354508	4	17	662	3	p4	9	77	11.6883116883117	Sham	20
354509	4	17	663	4	p2H	3	147	2.04081632653061	Sham	20
354510	4	17	663	3	p2H	3	147	2.04081632653061	Sham	20
354511	4	17	663	2	p2H	138	147	93.8775510204082	Sham	20
354512	4	17	663	1	p2H	3	147	2.04081632653061	Sham	20
354513	4	17	664	3	p4	8	49	16.3265306122449	Sham	20
354514	4	17	664	2	p4	2	49	4.08163265306122	Sham	20
354515	4	17	664	4	p4	34	49	69.3877551020408	Sham	20
354516	4	17	664	1	p4	5	49	10.2040816326531	Sham	20
354517	4	17	665	2	p3	6	89	6.74157303370786	Sham	20
354518	4	17	665	1	p3	15	89	16.8539325842697	Sham	20
354519	4	17	665	4	p3	15	89	16.8539325842697	Sham	20
354520	4	17	665	3	p3	53	89	59.5505617977528	Sham	20
354521	4	17	666	2	p4	8	87	9.19540229885057	Sham	20
354522	4	17	666	1	p4	4	87	4.59770114942529	Sham	20
354523	4	17	666	3	p4	5	87	5.74712643678161	Sham	20
354524	4	17	666	4	p4	70	87	80.4597701149425	Sham	20
354525	4	17	667	2	p2H	129	136	94.8529411764706	Sham	20
354526	4	17	667	1	p2H	5	136	3.67647058823529	Sham	20
354527	4	17	667	4	p2H	1	136	0.735294117647059	Sham	20
354528	4	17	667	3	p2H	1	136	0.735294117647059	Sham	20
354529	4	17	668	3	p2H	1	125	0.8	Sham	20
354530	4	17	668	1	p2H	1	125	0.8	Sham	20
354531	4	17	668	2	p2H	120	125	96	Sham	20
354532	4	17	668	4	p2H	3	125	2.4	Sham	20
354533	4	17	669	3	p2H	5	112	4.46428571428571	Sham	20
354534	4	17	669	2	p2H	99	112	88.3928571428571	Sham	20
354535	4	17	669	4	p2H	4	112	3.57142857142857	Sham	20
354536	4	17	669	1	p2H	4	112	3.57142857142857	Sham	20
354537	4	17	67	3	p2H	6	105	5.71428571428571	Sham	20
354538	4	17	67	4	p2H	7	105	6.66666666666667	Sham	20
354539	4	17	67	1	p2H	3	105	2.85714285714286	Sham	20
354540	4	17	67	2	p2H	89	105	84.7619047619048	Sham	20
354541	4	17	670	1	p4	9	64	14.0625	Sham	20
354542	4	17	670	4	p4	28	64	43.75	Sham	20
354543	4	17	670	2	p4	14	64	21.875	Sham	20
354544	4	17	670	3	p4	13	64	20.3125	Sham	20
354545	4	17	671	1	p3	15	67	22.3880597014925	Sham	20
354546	4	17	671	4	p3	7	67	10.4477611940298	Sham	20
354547	4	17	671	2	p3	18	67	26.865671641791	Sham	20
354548	4	17	671	3	p3	27	67	40.2985074626866	Sham	20
354549	4	17	672	3	p2H	2	84	2.38095238095238	Sham	20
354550	4	17	672	2	p2H	79	84	94.0476190476191	Sham	20
354551	4	17	672	4	p2H	2	84	2.38095238095238	Sham	20
354552	4	17	672	1	p2H	1	84	1.19047619047619	Sham	20
354553	4	17	673	2	p2H	71	90	78.8888888888889	Sham	20
354554	4	17	673	3	p2H	3	90	3.33333333333333	Sham	20
354555	4	17	673	1	p2H	6	90	6.66666666666667	Sham	20
354556	4	17	673	4	p2H	10	90	11.1111111111111	Sham	20
354557	4	17	674	2	p2L	75	97	77.319587628866	Sham	20
354558	4	17	674	1	p2L	10	97	10.3092783505155	Sham	20
354559	4	17	674	3	p2L	11	97	11.340206185567	Sham	20
354560	4	17	674	4	p2L	1	97	1.03092783505155	Sham	20
354561	4	17	675	2	p2H	126	133	94.7368421052632	Sham	20
354562	4	17	675	3	p2H	3	133	2.25563909774436	Sham	20
354563	4	17	675	1	p2H	2	133	1.50375939849624	Sham	20
354564	4	17	675	4	p2H	2	133	1.50375939849624	Sham	20
354565	4	17	676	4	p4	28	90	31.1111111111111	Sham	20
354566	4	17	676	3	p4	4	90	4.44444444444444	Sham	20
354567	4	17	676	1	p4	16	90	17.7777777777778	Sham	20
354568	4	17	676	2	p4	42	90	46.6666666666667	Sham	20
354569	4	17	677	2	p2H	132	143	92.3076923076923	Sham	20
354570	4	17	677	4	p2H	2	143	1.3986013986014	Sham	20
354571	4	17	677	3	p2H	4	143	2.7972027972028	Sham	20
354572	4	17	677	1	p2H	5	143	3.4965034965035	Sham	20
354573	4	17	678	2	p2H	81	83	97.5903614457831	Sham	20
354574	4	17	678	4	p2H	0	83	0	Sham	20
354575	4	17	678	1	p2H	1	83	1.20481927710843	Sham	20
354576	4	17	678	3	p2H	1	83	1.20481927710843	Sham	20
354577	4	17	679	1	p2H	4	122	3.27868852459016	Sham	20
354578	4	17	679	4	p2H	10	122	8.19672131147541	Sham	20
354579	4	17	679	2	p2H	105	122	86.0655737704918	Sham	20
354580	4	17	679	3	p2H	3	122	2.45901639344262	Sham	20
354581	4	17	68	2	p2H	129	153	84.3137254901961	Sham	20
354582	4	17	68	3	p2H	9	153	5.88235294117647	Sham	20
354583	4	17	68	4	p2H	5	153	3.26797385620915	Sham	20
354584	4	17	68	1	p2H	10	153	6.5359477124183	Sham	20
354585	4	17	680	3	p2L	19	112	16.9642857142857	Sham	20
354586	4	17	680	4	p2L	14	112	12.5	Sham	20
354587	4	17	680	2	p2L	61	112	54.4642857142857	Sham	20
354588	4	17	680	1	p2L	18	112	16.0714285714286	Sham	20
354589	4	17	681	1	p2H	8	117	6.83760683760684	Sham	20
354590	4	17	681	4	p2H	6	117	5.12820512820513	Sham	20
354591	4	17	681	2	p2H	93	117	79.4871794871795	Sham	20
354592	4	17	681	3	p2H	10	117	8.54700854700855	Sham	20
354593	4	17	682	1	p2L	17	113	15.0442477876106	Sham	20
354594	4	17	682	4	p2L	28	113	24.7787610619469	Sham	20
354595	4	17	682	3	p2L	17	113	15.0442477876106	Sham	20
354596	4	17	682	2	p2L	51	113	45.1327433628319	Sham	20
354597	4	17	683	3	p4	5	63	7.93650793650794	Sham	20
354598	4	17	683	2	p4	25	63	39.6825396825397	Sham	20
354599	4	17	683	4	p4	24	63	38.0952380952381	Sham	20
354600	4	17	683	1	p4	9	63	14.2857142857143	Sham	20
354601	4	17	684	4	p2H	7	124	5.64516129032258	Sham	20
354602	4	17	684	3	p2H	9	124	7.25806451612903	Sham	20
354603	4	17	684	1	p2H	8	124	6.45161290322581	Sham	20
354604	4	17	684	2	p2H	100	124	80.6451612903226	Sham	20
354605	4	17	685	4	p2H	1	139	0.719424460431655	Sham	20
354606	4	17	685	3	p2H	4	139	2.87769784172662	Sham	20
354607	4	17	685	1	p2H	3	139	2.15827338129496	Sham	20
354608	4	17	685	2	p2H	131	139	94.2446043165468	Sham	20
354609	4	17	686	4	p2H	5	142	3.52112676056338	Sham	20
354610	4	17	686	1	p2H	11	142	7.74647887323944	Sham	20
354611	4	17	686	3	p2H	7	142	4.92957746478873	Sham	20
354612	4	17	686	2	p2H	119	142	83.8028169014084	Sham	20
354613	4	17	687	2	p2H	125	147	85.0340136054422	Sham	20
354614	4	17	687	1	p2H	5	147	3.40136054421769	Sham	20
354615	4	17	687	4	p2H	6	147	4.08163265306122	Sham	20
354616	4	17	687	3	p2H	11	147	7.48299319727891	Sham	20
354617	4	17	688	4	p2H	1	115	0.869565217391304	Sham	20
354618	4	17	688	1	p2H	2	115	1.73913043478261	Sham	20
354619	4	17	688	2	p2H	110	115	95.6521739130435	Sham	20
354620	4	17	688	3	p2H	2	115	1.73913043478261	Sham	20
354621	4	17	689	2	p4	13	66	19.6969696969697	Sham	20
354622	4	17	689	1	p4	5	66	7.57575757575758	Sham	20
354623	4	17	689	3	p4	4	66	6.06060606060606	Sham	20
354624	4	17	689	4	p4	44	66	66.6666666666667	Sham	20
354625	4	17	69	3	p2H	3	85	3.52941176470588	Sham	20
354626	4	17	69	1	p2H	1	85	1.17647058823529	Sham	20
354627	4	17	69	2	p2H	77	85	90.5882352941177	Sham	20
354628	4	17	69	4	p2H	4	85	4.70588235294118	Sham	20
354629	4	17	690	4	p2H	6	84	7.14285714285714	Sham	20
354630	4	17	690	1	p2H	5	84	5.95238095238095	Sham	20
354631	4	17	690	2	p2H	64	84	76.1904761904762	Sham	20
354632	4	17	690	3	p2H	9	84	10.7142857142857	Sham	20
354633	4	17	691	1	p2H	2	125	1.6	Sham	20
354634	4	17	691	2	p2H	118	125	94.4	Sham	20
354635	4	17	691	4	p2H	3	125	2.4	Sham	20
354636	4	17	691	3	p2H	2	125	1.6	Sham	20
354637	4	17	692	1	p4	9	59	15.2542372881356	Sham	20
354638	4	17	692	4	p4	25	59	42.3728813559322	Sham	20
354639	4	17	692	2	p4	23	59	38.9830508474576	Sham	20
354640	4	17	692	3	p4	2	59	3.38983050847458	Sham	20
354641	4	17	693	3	p2H	3	90	3.33333333333333	Sham	20
354642	4	17	693	2	p2H	80	90	88.8888888888889	Sham	20
354643	4	17	693	1	p2H	7	90	7.77777777777778	Sham	20
354644	4	17	693	4	p2H	0	90	0	Sham	20
354645	4	17	694	2	p2H	137	159	86.1635220125786	Sham	20
354646	4	17	694	4	p2H	5	159	3.14465408805031	Sham	20
354647	4	17	694	3	p2H	5	159	3.14465408805031	Sham	20
354648	4	17	694	1	p2H	12	159	7.54716981132075	Sham	20
354649	4	17	695	2	p2H	80	91	87.9120879120879	Sham	20
354650	4	17	695	1	p2H	5	91	5.49450549450549	Sham	20
354651	4	17	695	4	p2H	2	91	2.1978021978022	Sham	20
354652	4	17	695	3	p2H	4	91	4.3956043956044	Sham	20
354653	4	17	696	4	p2H	18	108	16.6666666666667	Sham	20
354654	4	17	696	3	p2H	19	108	17.5925925925926	Sham	20
354655	4	17	696	1	p2H	15	108	13.8888888888889	Sham	20
354656	4	17	696	2	p2H	56	108	51.8518518518518	Sham	20
354657	4	17	697	1	p2H	6	113	5.30973451327434	Sham	20
354658	4	17	697	2	p2H	96	113	84.9557522123894	Sham	20
354659	4	17	697	3	p2H	4	113	3.53982300884956	Sham	20
354660	4	17	697	4	p2H	7	113	6.19469026548673	Sham	20
354661	4	17	698	4	p3	4	57	7.01754385964912	Sham	20
354662	4	17	698	2	p3	12	57	21.0526315789474	Sham	20
354663	4	17	698	3	p3	35	57	61.4035087719298	Sham	20
354664	4	17	698	1	p3	6	57	10.5263157894737	Sham	20
354665	4	17	699	2	p2H	115	141	81.5602836879433	Sham	20
354666	4	17	699	1	p2H	10	141	7.09219858156028	Sham	20
354667	4	17	699	4	p2H	8	141	5.67375886524823	Sham	20
354668	4	17	699	3	p2H	8	141	5.67375886524823	Sham	20
354669	4	17	7	4	p2H	9	153	5.88235294117647	Sham	20
354670	4	17	7	3	p2H	14	153	9.15032679738562	Sham	20
354671	4	17	7	1	p2H	7	153	4.57516339869281	Sham	20
354672	4	17	7	2	p2H	123	153	80.3921568627451	Sham	20
354673	4	17	70	2	p3	13	50	26	Sham	20
354674	4	17	70	1	p3	12	50	24	Sham	20
354675	4	17	70	4	p3	6	50	12	Sham	20
354676	4	17	70	3	p3	19	50	38	Sham	20
354677	4	17	700	1	p2L	59	131	45.0381679389313	Sham	20
354678	4	17	700	2	p2L	45	131	34.3511450381679	Sham	20
354679	4	17	700	3	p2L	21	131	16.030534351145	Sham	20
354680	4	17	700	4	p2L	6	131	4.58015267175572	Sham	20
354681	4	17	701	4	p4	40	61	65.5737704918033	Sham	20
354682	4	17	701	2	p4	8	61	13.1147540983607	Sham	20
354683	4	17	701	3	p4	6	61	9.83606557377049	Sham	20
354684	4	17	701	1	p4	7	61	11.4754098360656	Sham	20
354685	4	17	702	4	p2H	2	96	2.08333333333333	Sham	20
354686	4	17	702	1	p2H	1	96	1.04166666666667	Sham	20
354687	4	17	702	2	p2H	89	96	92.7083333333333	Sham	20
354688	4	17	702	3	p2H	4	96	4.16666666666667	Sham	20
354689	4	17	703	1	p2H	6	121	4.95867768595041	Sham	20
354690	4	17	703	3	p2H	9	121	7.43801652892562	Sham	20
354691	4	17	703	2	p2H	101	121	83.4710743801653	Sham	20
354692	4	17	703	4	p2H	5	121	4.13223140495868	Sham	20
354693	4	17	704	1	p2H	2	84	2.38095238095238	Sham	20
354694	4	17	704	3	p2H	0	84	0	Sham	20
354695	4	17	704	4	p2H	0	84	0	Sham	20
354696	4	17	704	2	p2H	82	84	97.6190476190476	Sham	20
354697	4	17	705	1	p3	13	79	16.4556962025316	Sham	20
354698	4	17	705	4	p3	1	79	1.26582278481013	Sham	20
354699	4	17	705	3	p3	57	79	72.1518987341772	Sham	20
354700	4	17	705	2	p3	8	79	10.126582278481	Sham	20
354701	4	17	706	3	p2H	3	106	2.83018867924528	Sham	20
354702	4	17	706	4	p2H	5	106	4.71698113207547	Sham	20
354703	4	17	706	1	p2H	7	106	6.60377358490566	Sham	20
354704	4	17	706	2	p2H	91	106	85.8490566037736	Sham	20
354705	4	17	707	4	p4	45	58	77.5862068965517	Sham	20
354706	4	17	707	1	p4	3	58	5.17241379310345	Sham	20
354707	4	17	707	2	p4	4	58	6.89655172413793	Sham	20
354708	4	17	707	3	p4	6	58	10.3448275862069	Sham	20
354709	4	17	708	2	p2H	134	137	97.8102189781022	Sham	20
354710	4	17	708	3	p2H	2	137	1.45985401459854	Sham	20
354711	4	17	708	1	p2H	0	137	0	Sham	20
354712	4	17	708	4	p2H	1	137	0.72992700729927	Sham	20
354713	4	17	709	1	p4	7	61	11.4754098360656	Sham	20
354714	4	17	709	4	p4	18	61	29.5081967213115	Sham	20
354715	4	17	709	2	p4	29	61	47.5409836065574	Sham	20
354716	4	17	709	3	p4	7	61	11.4754098360656	Sham	20
354717	4	17	71	3	p2H	11	124	8.87096774193548	Sham	20
354718	4	17	71	4	p2H	13	124	10.4838709677419	Sham	20
354719	4	17	71	1	p2H	18	124	14.5161290322581	Sham	20
354720	4	17	71	2	p2H	82	124	66.1290322580645	Sham	20
354721	4	17	710	3	p2L	14	90	15.5555555555556	Sham	20
354722	4	17	710	1	p2L	13	90	14.4444444444444	Sham	20
354723	4	17	710	4	p2L	13	90	14.4444444444444	Sham	20
354724	4	17	710	2	p2L	50	90	55.5555555555556	Sham	20
354725	4	17	711	3	p4	2	59	3.38983050847458	Sham	20
354726	4	17	711	4	p4	47	59	79.6610169491525	Sham	20
354727	4	17	711	2	p4	5	59	8.47457627118644	Sham	20
354728	4	17	711	1	p4	5	59	8.47457627118644	Sham	20
354729	4	17	712	1	p2H	10	127	7.8740157480315	Sham	20
354730	4	17	712	2	p2H	110	127	86.6141732283465	Sham	20
354731	4	17	712	3	p2H	4	127	3.1496062992126	Sham	20
354732	4	17	712	4	p2H	3	127	2.36220472440945	Sham	20
354733	4	17	713	3	p2L	15	69	21.7391304347826	Sham	20
354734	4	17	713	4	p2L	11	69	15.9420289855072	Sham	20
354735	4	17	713	1	p2L	14	69	20.2898550724638	Sham	20
354736	4	17	713	2	p2L	29	69	42.0289855072464	Sham	20
354737	4	17	714	3	p2L	12	63	19.047619047619	Sham	20
354738	4	17	714	1	p2L	8	63	12.6984126984127	Sham	20
354739	4	17	714	4	p2L	16	63	25.3968253968254	Sham	20
354740	4	17	714	2	p2L	27	63	42.8571428571429	Sham	20
354741	4	17	715	3	p2H	4	77	5.19480519480519	Sham	20
354742	4	17	715	1	p2H	3	77	3.8961038961039	Sham	20
354743	4	17	715	2	p2H	64	77	83.1168831168831	Sham	20
354744	4	17	715	4	p2H	6	77	7.79220779220779	Sham	20
354745	4	17	716	3	p2L	7	85	8.23529411764706	Sham	20
354746	4	17	716	1	p2L	17	85	20	Sham	20
354747	4	17	716	4	p2L	17	85	20	Sham	20
354748	4	17	716	2	p2L	44	85	51.7647058823529	Sham	20
354749	4	17	717	1	p2H	3	100	3	Sham	20
354750	4	17	717	3	p2H	3	100	3	Sham	20
354751	4	17	717	2	p2H	93	100	93	Sham	20
354752	4	17	717	4	p2H	1	100	1	Sham	20
354753	4	17	718	3	p4	9	93	9.67741935483871	Sham	20
354754	4	17	718	1	p4	12	93	12.9032258064516	Sham	20
354755	4	17	718	4	p4	57	93	61.2903225806452	Sham	20
354756	4	17	718	2	p4	15	93	16.1290322580645	Sham	20
354757	4	17	719	1	p4	5	82	6.09756097560976	Sham	20
354758	4	17	719	3	p4	4	82	4.8780487804878	Sham	20
354759	4	17	719	4	p4	59	82	71.9512195121951	Sham	20
354760	4	17	719	2	p4	14	82	17.0731707317073	Sham	20
354761	4	17	72	2	p2L	24	48	50	Sham	20
354762	4	17	72	1	p2L	7	48	14.5833333333333	Sham	20
354763	4	17	72	3	p2L	9	48	18.75	Sham	20
354764	4	17	72	4	p2L	8	48	16.6666666666667	Sham	20
354765	4	17	720	2	p2H	54	68	79.4117647058823	Sham	20
354766	4	17	720	1	p2H	5	68	7.35294117647059	Sham	20
354767	4	17	720	3	p2H	4	68	5.88235294117647	Sham	20
354768	4	17	720	4	p2H	5	68	7.35294117647059	Sham	20
354769	4	17	721	1	p3	6	56	10.7142857142857	Sham	20
354770	4	17	721	4	p3	10	56	17.8571428571429	Sham	20
354771	4	17	721	2	p3	26	56	46.4285714285714	Sham	20
354772	4	17	721	3	p3	14	56	25	Sham	20
354773	4	17	722	3	p2L	7	69	10.1449275362319	Sham	20
354774	4	17	722	2	p2L	45	69	65.2173913043478	Sham	20
354775	4	17	722	4	p2L	1	69	1.44927536231884	Sham	20
354776	4	17	722	1	p2L	16	69	23.1884057971014	Sham	20
354777	4	17	723	3	p3	50	90	55.5555555555556	Sham	20
354778	4	17	723	2	p3	25	90	27.7777777777778	Sham	20
354779	4	17	723	4	p3	7	90	7.77777777777778	Sham	20
354780	4	17	723	1	p3	8	90	8.88888888888889	Sham	20
354781	4	17	724	3	p2H	8	124	6.45161290322581	Sham	20
354782	4	17	724	2	p2H	110	124	88.7096774193548	Sham	20
354783	4	17	724	1	p2H	3	124	2.41935483870968	Sham	20
354784	4	17	724	4	p2H	3	124	2.41935483870968	Sham	20
354785	4	17	725	3	p2L	18	98	18.3673469387755	Sham	20
354786	4	17	725	4	p2L	6	98	6.12244897959184	Sham	20
354787	4	17	725	1	p2L	4	98	4.08163265306122	Sham	20
354788	4	17	725	2	p2L	70	98	71.4285714285714	Sham	20
354789	4	17	726	1	p3	4	54	7.40740740740741	Sham	20
354790	4	17	726	3	p3	38	54	70.3703703703704	Sham	20
354791	4	17	726	4	p3	1	54	1.85185185185185	Sham	20
354792	4	17	726	2	p3	11	54	20.3703703703704	Sham	20
354793	4	17	727	3	p2H	5	118	4.23728813559322	Sham	20
354794	4	17	727	1	p2H	9	118	7.6271186440678	Sham	20
354795	4	17	727	2	p2H	99	118	83.8983050847458	Sham	20
354796	4	17	727	4	p2H	5	118	4.23728813559322	Sham	20
354797	4	17	728	2	p2L	63	127	49.6062992125984	Sham	20
354798	4	17	728	3	p2L	23	127	18.1102362204724	Sham	20
354799	4	17	728	1	p2L	19	127	14.9606299212598	Sham	20
354800	4	17	728	4	p2L	22	127	17.3228346456693	Sham	20
354801	4	17	729	2	p2L	42	81	51.8518518518518	Sham	20
354802	4	17	729	1	p2L	8	81	9.87654320987654	Sham	20
354803	4	17	729	4	p2L	21	81	25.9259259259259	Sham	20
354804	4	17	729	3	p2L	10	81	12.3456790123457	Sham	20
354805	4	17	73	2	p2H	83	97	85.5670103092783	Sham	20
354806	4	17	73	4	p2H	1	97	1.03092783505155	Sham	20
354807	4	17	73	1	p2H	7	97	7.21649484536082	Sham	20
354808	4	17	73	3	p2H	6	97	6.18556701030928	Sham	20
354809	4	17	730	1	p3	24	76	31.5789473684211	Sham	20
354810	4	17	730	3	p3	27	76	35.5263157894737	Sham	20
354811	4	17	730	4	p3	7	76	9.21052631578947	Sham	20
354812	4	17	730	2	p3	18	76	23.6842105263158	Sham	20
354813	4	17	731	1	p2H	12	150	8	Sham	20
354814	4	17	731	4	p2H	5	150	3.33333333333333	Sham	20
354815	4	17	731	3	p2H	4	150	2.66666666666667	Sham	20
354816	4	17	731	2	p2H	129	150	86	Sham	20
354817	4	17	732	3	p2H	2	57	3.50877192982456	Sham	20
354818	4	17	732	2	p2H	53	57	92.9824561403509	Sham	20
354819	4	17	732	1	p2H	1	57	1.75438596491228	Sham	20
354820	4	17	732	4	p2H	1	57	1.75438596491228	Sham	20
354821	4	17	733	1	p2H	9	120	7.5	Sham	20
354822	4	17	733	4	p2H	9	120	7.5	Sham	20
354823	4	17	733	2	p2H	97	120	80.8333333333333	Sham	20
354824	4	17	733	3	p2H	5	120	4.16666666666667	Sham	20
354825	4	17	734	2	p2H	64	70	91.4285714285714	Sham	20
354826	4	17	734	1	p2H	2	70	2.85714285714286	Sham	20
354827	4	17	734	3	p2H	3	70	4.28571428571429	Sham	20
354828	4	17	734	4	p2H	1	70	1.42857142857143	Sham	20
354829	4	17	735	1	p4	2	57	3.50877192982456	Sham	20
354830	4	17	735	3	p4	2	57	3.50877192982456	Sham	20
354831	4	17	735	2	p4	17	57	29.8245614035088	Sham	20
354832	4	17	735	4	p4	36	57	63.1578947368421	Sham	20
354833	4	17	736	1	p2H	11	41	26.8292682926829	Sham	20
354834	4	17	736	2	p2H	27	41	65.8536585365854	Sham	20
354835	4	17	736	3	p2H	1	41	2.4390243902439	Sham	20
354836	4	17	736	4	p2H	2	41	4.8780487804878	Sham	20
354837	4	17	737	2	p2H	76	98	77.5510204081633	Sham	20
354838	4	17	737	1	p2H	11	98	11.2244897959184	Sham	20
354839	4	17	737	3	p2H	6	98	6.12244897959184	Sham	20
354840	4	17	737	4	p2H	5	98	5.10204081632653	Sham	20
354841	4	17	738	2	p4	4	61	6.55737704918033	Sham	20
354842	4	17	738	4	p4	51	61	83.6065573770492	Sham	20
354843	4	17	738	1	p4	6	61	9.83606557377049	Sham	20
354844	4	17	738	3	p4	0	61	0	Sham	20
354845	4	17	739	2	p2H	86	98	87.7551020408163	Sham	20
354846	4	17	739	1	p2H	6	98	6.12244897959184	Sham	20
354847	4	17	739	3	p2H	2	98	2.04081632653061	Sham	20
354848	4	17	739	4	p2H	4	98	4.08163265306122	Sham	20
354849	4	17	74	1	p3	6	43	13.953488372093	Sham	20
354850	4	17	74	3	p3	27	43	62.7906976744186	Sham	20
354851	4	17	74	4	p3	2	43	4.65116279069767	Sham	20
354852	4	17	74	2	p3	8	43	18.6046511627907	Sham	20
354853	4	17	740	1	p3	6	80	7.5	Sham	20
354854	4	17	740	2	p3	13	80	16.25	Sham	20
354855	4	17	740	3	p3	53	80	66.25	Sham	20
354856	4	17	740	4	p3	8	80	10	Sham	20
354857	4	17	741	2	p2H	95	104	91.3461538461538	Sham	20
354858	4	17	741	1	p2H	4	104	3.84615384615385	Sham	20
354859	4	17	741	3	p2H	3	104	2.88461538461538	Sham	20
354860	4	17	741	4	p2H	2	104	1.92307692307692	Sham	20
354861	4	17	742	2	p2H	137	149	91.9463087248322	Sham	20
354862	4	17	742	3	p2H	5	149	3.35570469798658	Sham	20
354863	4	17	742	1	p2H	3	149	2.01342281879195	Sham	20
354864	4	17	742	4	p2H	4	149	2.68456375838926	Sham	20
354865	4	17	743	3	p2L	11	109	10.0917431192661	Sham	20
354866	4	17	743	4	p2L	16	109	14.6788990825688	Sham	20
354867	4	17	743	1	p2L	23	109	21.1009174311927	Sham	20
354868	4	17	743	2	p2L	59	109	54.1284403669725	Sham	20
354869	4	17	744	2	p2L	53	80	66.25	Sham	20
354870	4	17	744	3	p2L	14	80	17.5	Sham	20
354871	4	17	744	4	p2L	5	80	6.25	Sham	20
354872	4	17	744	1	p2L	8	80	10	Sham	20
354873	4	17	745	2	p2H	113	150	75.3333333333333	Sham	20
354874	4	17	745	3	p2H	12	150	8	Sham	20
354875	4	17	745	1	p2H	12	150	8	Sham	20
354876	4	17	745	4	p2H	13	150	8.66666666666667	Sham	20
354877	4	17	746	4	p3	8	87	9.19540229885057	Sham	20
354878	4	17	746	2	p3	20	87	22.9885057471264	Sham	20
354879	4	17	746	1	p3	14	87	16.0919540229885	Sham	20
354880	4	17	746	3	p3	45	87	51.7241379310345	Sham	20
354881	4	17	747	2	p2H	120	150	80	Sham	20
354882	4	17	747	1	p2H	10	150	6.66666666666667	Sham	20
354883	4	17	747	4	p2H	8	150	5.33333333333333	Sham	20
354884	4	17	747	3	p2H	12	150	8	Sham	20
354885	4	17	748	2	p2H	92	103	89.3203883495146	Sham	20
354886	4	17	748	1	p2H	1	103	0.970873786407767	Sham	20
354887	4	17	748	3	p2H	4	103	3.88349514563107	Sham	20
354888	4	17	748	4	p2H	6	103	5.8252427184466	Sham	20
354889	4	17	749	4	p2L	21	107	19.6261682242991	Sham	20
354890	4	17	749	2	p2L	26	107	24.2990654205607	Sham	20
354891	4	17	749	3	p2L	44	107	41.1214953271028	Sham	20
354892	4	17	749	1	p2L	16	107	14.9532710280374	Sham	20
354893	4	17	75	3	p3	45	64	70.3125	Sham	20
354894	4	17	75	1	p3	10	64	15.625	Sham	20
354895	4	17	75	2	p3	3	64	4.6875	Sham	20
354896	4	17	75	4	p3	6	64	9.375	Sham	20
354897	4	17	750	4	p4	37	60	61.6666666666667	Sham	20
354898	4	17	750	1	p4	7	60	11.6666666666667	Sham	20
354899	4	17	750	3	p4	5	60	8.33333333333333	Sham	20
354900	4	17	750	2	p4	11	60	18.3333333333333	Sham	20
354901	4	17	751	4	p4	25	57	43.859649122807	Sham	20
354902	4	17	751	1	p4	3	57	5.26315789473684	Sham	20
354903	4	17	751	3	p4	3	57	5.26315789473684	Sham	20
354904	4	17	751	2	p4	26	57	45.6140350877193	Sham	20
354905	4	17	752	2	p2L	42	73	57.5342465753425	Sham	20
354906	4	17	752	4	p2L	6	73	8.21917808219178	Sham	20
354907	4	17	752	1	p2L	11	73	15.0684931506849	Sham	20
354908	4	17	752	3	p2L	14	73	19.1780821917808	Sham	20
354909	4	17	753	1	p4	9	74	12.1621621621622	Sham	20
354910	4	17	753	3	p4	2	74	2.7027027027027	Sham	20
354911	4	17	753	2	p4	16	74	21.6216216216216	Sham	20
354912	4	17	753	4	p4	47	74	63.5135135135135	Sham	20
354913	4	17	754	2	p4	26	69	37.6811594202899	Sham	20
354914	4	17	754	1	p4	1	69	1.44927536231884	Sham	20
354915	4	17	754	3	p4	1	69	1.44927536231884	Sham	20
354916	4	17	754	4	p4	41	69	59.4202898550725	Sham	20
354917	4	17	755	1	p1	144	145	99.3103448275862	Sham	20
354918	4	17	755	4	p1	1	145	0.689655172413793	Sham	20
354919	4	17	755	2	p1	0	145	0	Sham	20
354920	4	17	755	3	p1	0	145	0	Sham	20
354921	4	17	756	2	p2H	97	101	96.039603960396	Sham	20
354922	4	17	756	1	p2H	2	101	1.98019801980198	Sham	20
354923	4	17	756	3	p2H	0	101	0	Sham	20
354924	4	17	756	4	p2H	2	101	1.98019801980198	Sham	20
354925	4	17	757	2	p2H	85	88	96.5909090909091	Sham	20
354926	4	17	757	1	p2H	1	88	1.13636363636364	Sham	20
354927	4	17	757	3	p2H	1	88	1.13636363636364	Sham	20
354928	4	17	757	4	p2H	1	88	1.13636363636364	Sham	20
354929	4	17	758	1	p4	7	60	11.6666666666667	Sham	20
354930	4	17	758	4	p4	22	60	36.6666666666667	Sham	20
354931	4	17	758	2	p4	25	60	41.6666666666667	Sham	20
354932	4	17	758	3	p4	6	60	10	Sham	20
354933	4	17	759	1	p4	4	49	8.16326530612245	Sham	20
354934	4	17	759	3	p4	2	49	4.08163265306122	Sham	20
354935	4	17	759	2	p4	36	49	73.469387755102	Sham	20
354936	4	17	759	4	p4	7	49	14.2857142857143	Sham	20
354937	4	17	76	2	p3	5	82	6.09756097560976	Sham	20
354938	4	17	76	3	p3	69	82	84.1463414634146	Sham	20
354939	4	17	76	4	p3	5	82	6.09756097560976	Sham	20
354940	4	17	76	1	p3	3	82	3.65853658536585	Sham	20
354941	4	17	760	4	p3	4	53	7.54716981132075	Sham	20
354942	4	17	760	1	p3	6	53	11.3207547169811	Sham	20
354943	4	17	760	3	p3	32	53	60.377358490566	Sham	20
354944	4	17	760	2	p3	11	53	20.7547169811321	Sham	20
354945	4	17	761	1	p2H	3	90	3.33333333333333	Sham	20
354946	4	17	761	3	p2H	6	90	6.66666666666667	Sham	20
354947	4	17	761	2	p2H	76	90	84.4444444444444	Sham	20
354948	4	17	761	4	p2H	5	90	5.55555555555556	Sham	20
354949	4	17	762	1	p2L	26	103	25.2427184466019	Sham	20
354950	4	17	762	2	p2L	56	103	54.3689320388349	Sham	20
354951	4	17	762	3	p2L	14	103	13.5922330097087	Sham	20
354952	4	17	762	4	p2L	7	103	6.79611650485437	Sham	20
354953	4	17	763	2	p2H	92	110	83.6363636363636	Sham	20
354954	4	17	763	4	p2H	9	110	8.18181818181818	Sham	20
354955	4	17	763	3	p2H	7	110	6.36363636363636	Sham	20
354956	4	17	763	1	p2H	2	110	1.81818181818182	Sham	20
354957	4	17	764	3	p4	15	80	18.75	Sham	20
354958	4	17	764	1	p4	21	80	26.25	Sham	20
354959	4	17	764	2	p4	30	80	37.5	Sham	20
354960	4	17	764	4	p4	14	80	17.5	Sham	20
354961	4	17	765	2	p2H	98	113	86.7256637168142	Sham	20
354962	4	17	765	3	p2H	3	113	2.65486725663717	Sham	20
354963	4	17	765	1	p2H	6	113	5.30973451327434	Sham	20
354964	4	17	765	4	p2H	6	113	5.30973451327434	Sham	20
354965	4	17	766	1	p2H	5	120	4.16666666666667	Sham	20
354966	4	17	766	2	p2H	107	120	89.1666666666667	Sham	20
354967	4	17	766	3	p2H	5	120	4.16666666666667	Sham	20
354968	4	17	766	4	p2H	3	120	2.5	Sham	20
354969	4	17	767	1	p2L	17	115	14.7826086956522	Sham	20
354970	4	17	767	3	p2L	5	115	4.34782608695652	Sham	20
354971	4	17	767	2	p2L	85	115	73.9130434782609	Sham	20
354972	4	17	767	4	p2L	8	115	6.95652173913043	Sham	20
354973	4	17	768	1	p3	10	34	29.4117647058824	Sham	20
354974	4	17	768	4	p3	3	34	8.82352941176471	Sham	20
354975	4	17	768	3	p3	20	34	58.8235294117647	Sham	20
354976	4	17	768	2	p3	1	34	2.94117647058824	Sham	20
354977	4	17	769	2	p2H	81	89	91.0112359550562	Sham	20
354978	4	17	769	1	p2H	5	89	5.61797752808989	Sham	20
354979	4	17	769	3	p2H	3	89	3.37078651685393	Sham	20
354980	4	17	769	4	p2H	0	89	0	Sham	20
354981	4	17	77	2	p2L	59	95	62.1052631578947	Sham	20
354982	4	17	77	1	p2L	3	95	3.15789473684211	Sham	20
354983	4	17	77	3	p2L	21	95	22.1052631578947	Sham	20
354984	4	17	77	4	p2L	12	95	12.6315789473684	Sham	20
354985	4	17	770	3	p3	55	92	59.7826086956522	Sham	20
354986	4	17	770	2	p3	9	92	9.78260869565217	Sham	20
354987	4	17	770	1	p3	14	92	15.2173913043478	Sham	20
354988	4	17	770	4	p3	14	92	15.2173913043478	Sham	20
354989	4	17	771	1	p4	9	63	14.2857142857143	Sham	20
354990	4	17	771	3	p4	1	63	1.58730158730159	Sham	20
354991	4	17	771	2	p4	3	63	4.76190476190476	Sham	20
354992	4	17	771	4	p4	50	63	79.3650793650794	Sham	20
354993	4	17	772	1	p2L	16	89	17.9775280898876	Sham	20
354994	4	17	772	3	p2L	14	89	15.7303370786517	Sham	20
354995	4	17	772	2	p2L	41	89	46.0674157303371	Sham	20
354996	4	17	772	4	p2L	18	89	20.2247191011236	Sham	20
354997	4	17	773	2	p2H	129	142	90.8450704225352	Sham	20
354998	4	17	773	3	p2H	8	142	5.63380281690141	Sham	20
354999	4	17	773	4	p2H	2	142	1.40845070422535	Sham	20
355000	4	17	773	1	p2H	3	142	2.11267605633803	Sham	20
355001	4	17	774	2	p3	7	41	17.0731707317073	Sham	20
355002	4	17	774	1	p3	12	41	29.2682926829268	Sham	20
355003	4	17	774	4	p3	3	41	7.31707317073171	Sham	20
355004	4	17	774	3	p3	19	41	46.3414634146341	Sham	20
355005	4	17	775	2	p2H	77	88	87.5	Sham	20
355006	4	17	775	3	p2H	2	88	2.27272727272727	Sham	20
355007	4	17	775	1	p2H	5	88	5.68181818181818	Sham	20
355008	4	17	775	4	p2H	4	88	4.54545454545455	Sham	20
355009	4	17	776	2	p2H	70	86	81.3953488372093	Sham	20
355010	4	17	776	3	p2H	5	86	5.81395348837209	Sham	20
355011	4	17	776	1	p2H	1	86	1.16279069767442	Sham	20
355012	4	17	776	4	p2H	10	86	11.6279069767442	Sham	20
355013	4	17	777	1	p4	1	59	1.69491525423729	Sham	20
355014	4	17	777	2	p4	14	59	23.728813559322	Sham	20
355015	4	17	777	3	p4	6	59	10.1694915254237	Sham	20
355016	4	17	777	4	p4	38	59	64.4067796610169	Sham	20
355017	4	17	778	3	p2H	8	162	4.93827160493827	Sham	20
355018	4	17	778	2	p2H	143	162	88.2716049382716	Sham	20
355019	4	17	778	1	p2H	3	162	1.85185185185185	Sham	20
355020	4	17	778	4	p2H	8	162	4.93827160493827	Sham	20
355021	4	17	779	1	p2L	8	83	9.63855421686747	Sham	20
355022	4	17	779	3	p2L	36	83	43.3734939759036	Sham	20
355023	4	17	779	2	p2L	37	83	44.578313253012	Sham	20
355024	4	17	779	4	p2L	2	83	2.40963855421687	Sham	20
355025	4	17	78	2	p3	36	85	42.3529411764706	Sham	20
355026	4	17	78	4	p3	11	85	12.9411764705882	Sham	20
355027	4	17	78	1	p3	23	85	27.0588235294118	Sham	20
355028	4	17	78	3	p3	15	85	17.6470588235294	Sham	20
355029	4	17	780	1	p2H	6	123	4.8780487804878	Sham	20
355030	4	17	780	2	p2H	109	123	88.6178861788618	Sham	20
355031	4	17	780	3	p2H	7	123	5.69105691056911	Sham	20
355032	4	17	780	4	p2H	1	123	0.813008130081301	Sham	20
355033	4	17	781	4	p2H	3	55	5.45454545454545	Sham	20
355034	4	17	781	2	p2H	51	55	92.7272727272727	Sham	20
355035	4	17	781	3	p2H	1	55	1.81818181818182	Sham	20
355036	4	17	781	1	p2H	0	55	0	Sham	20
355037	4	17	782	3	p2H	6	117	5.12820512820513	Sham	20
355038	4	17	782	2	p2H	101	117	86.3247863247863	Sham	20
355039	4	17	782	1	p2H	5	117	4.27350427350427	Sham	20
355040	4	17	782	4	p2H	5	117	4.27350427350427	Sham	20
355041	4	17	783	2	p2H	130	135	96.2962962962963	Sham	20
355042	4	17	783	1	p2H	2	135	1.48148148148148	Sham	20
355043	4	17	783	3	p2H	3	135	2.22222222222222	Sham	20
355044	4	17	783	4	p2H	0	135	0	Sham	20
355045	4	17	784	4	p2H	4	65	6.15384615384615	Sham	20
355046	4	17	784	1	p2H	5	65	7.69230769230769	Sham	20
355047	4	17	784	3	p2H	1	65	1.53846153846154	Sham	20
355048	4	17	784	2	p2H	55	65	84.6153846153846	Sham	20
355049	4	17	785	2	p2H	80	111	72.0720720720721	Sham	20
355050	4	17	785	1	p2H	11	111	9.90990990990991	Sham	20
355051	4	17	785	3	p2H	10	111	9.00900900900901	Sham	20
355052	4	17	785	4	p2H	10	111	9.00900900900901	Sham	20
355053	4	17	786	2	p2H	89	127	70.0787401574803	Sham	20
355054	4	17	786	1	p2H	14	127	11.0236220472441	Sham	20
355055	4	17	786	3	p2H	14	127	11.0236220472441	Sham	20
355056	4	17	786	4	p2H	10	127	7.8740157480315	Sham	20
355057	4	17	787	2	p4	12	70	17.1428571428571	Sham	20
355058	4	17	787	3	p4	3	70	4.28571428571429	Sham	20
355059	4	17	787	1	p4	3	70	4.28571428571429	Sham	20
355060	4	17	787	4	p4	52	70	74.2857142857143	Sham	20
355061	4	17	788	1	p2H	7	104	6.73076923076923	Sham	20
355062	4	17	788	2	p2H	88	104	84.6153846153846	Sham	20
355063	4	17	788	3	p2H	2	104	1.92307692307692	Sham	20
355064	4	17	788	4	p2H	7	104	6.73076923076923	Sham	20
355065	4	17	789	1	p4	3	21	14.2857142857143	Sham	20
355066	4	17	789	3	p4	1	21	4.76190476190476	Sham	20
355067	4	17	789	2	p4	2	21	9.52380952380952	Sham	20
355068	4	17	789	4	p4	15	21	71.4285714285714	Sham	20
355069	4	17	79	3	p2L	8	86	9.30232558139535	Sham	20
355070	4	17	79	1	p2L	23	86	26.7441860465116	Sham	20
355071	4	17	79	2	p2L	49	86	56.9767441860465	Sham	20
355072	4	17	79	4	p2L	6	86	6.97674418604651	Sham	20
355073	4	17	790	1	p2L	20	139	14.3884892086331	Sham	20
355074	4	17	790	3	p2L	42	139	30.2158273381295	Sham	20
355075	4	17	790	4	p2L	18	139	12.9496402877698	Sham	20
355076	4	17	790	2	p2L	59	139	42.4460431654676	Sham	20
355077	4	17	791	1	p2H	10	127	7.8740157480315	Sham	20
355078	4	17	791	2	p2H	104	127	81.8897637795276	Sham	20
355079	4	17	791	3	p2H	7	127	5.51181102362205	Sham	20
355080	4	17	791	4	p2H	6	127	4.7244094488189	Sham	20
355081	4	17	792	1	p2L	8	63	12.6984126984127	Sham	20
355082	4	17	792	3	p2L	9	63	14.2857142857143	Sham	20
355083	4	17	792	2	p2L	42	63	66.6666666666667	Sham	20
355084	4	17	792	4	p2L	4	63	6.34920634920635	Sham	20
355085	4	17	793	1	p3	4	86	4.65116279069767	Sham	20
355086	4	17	793	3	p3	77	86	89.5348837209302	Sham	20
355087	4	17	793	2	p3	3	86	3.48837209302326	Sham	20
355088	4	17	793	4	p3	2	86	2.32558139534884	Sham	20
355089	4	17	794	2	p2H	89	98	90.8163265306122	Sham	20
355090	4	17	794	3	p2H	2	98	2.04081632653061	Sham	20
355091	4	17	794	4	p2H	3	98	3.06122448979592	Sham	20
355092	4	17	794	1	p2H	4	98	4.08163265306122	Sham	20
355093	4	17	795	2	p2H	111	132	84.0909090909091	Sham	20
355094	4	17	795	3	p2H	10	132	7.57575757575758	Sham	20
355095	4	17	795	4	p2H	3	132	2.27272727272727	Sham	20
355096	4	17	795	1	p2H	8	132	6.06060606060606	Sham	20
355097	4	17	796	2	p2H	85	98	86.734693877551	Sham	20
355098	4	17	796	1	p2H	2	98	2.04081632653061	Sham	20
355099	4	17	796	3	p2H	8	98	8.16326530612245	Sham	20
355100	4	17	796	4	p2H	3	98	3.06122448979592	Sham	20
355101	4	17	797	3	p2L	9	69	13.0434782608696	Sham	20
355102	4	17	797	4	p2L	4	69	5.79710144927536	Sham	20
355103	4	17	797	1	p2L	7	69	10.1449275362319	Sham	20
355104	4	17	797	2	p2L	49	69	71.0144927536232	Sham	20
355105	4	17	798	3	p2H	4	153	2.61437908496732	Sham	20
355106	4	17	798	1	p2H	4	153	2.61437908496732	Sham	20
355107	4	17	798	2	p2H	143	153	93.4640522875817	Sham	20
355108	4	17	798	4	p2H	2	153	1.30718954248366	Sham	20
355109	4	17	799	3	p2H	7	161	4.34782608695652	Sham	20
355110	4	17	799	1	p2H	10	161	6.2111801242236	Sham	20
355111	4	17	799	2	p2H	128	161	79.5031055900621	Sham	20
355112	4	17	799	4	p2H	16	161	9.93788819875776	Sham	20
355113	4	17	8	1	p2H	8	127	6.2992125984252	Sham	20
355114	4	17	8	4	p2H	1	127	0.78740157480315	Sham	20
355115	4	17	8	3	p2H	2	127	1.5748031496063	Sham	20
355116	4	17	8	2	p2H	116	127	91.3385826771654	Sham	20
355117	4	17	80	2	p2H	128	147	87.0748299319728	Sham	20
355118	4	17	80	4	p2H	2	147	1.36054421768707	Sham	20
355119	4	17	80	1	p2H	9	147	6.12244897959184	Sham	20
355120	4	17	80	3	p2H	8	147	5.4421768707483	Sham	20
355121	4	17	800	2	p2H	97	112	86.6071428571429	Sham	20
355122	4	17	800	4	p2H	3	112	2.67857142857143	Sham	20
355123	4	17	800	3	p2H	3	112	2.67857142857143	Sham	20
355124	4	17	800	1	p2H	9	112	8.03571428571429	Sham	20
355125	4	17	801	1	p2L	19	83	22.8915662650602	Sham	20
355126	4	17	801	2	p2L	23	83	27.710843373494	Sham	20
355127	4	17	801	3	p2L	5	83	6.02409638554217	Sham	20
355128	4	17	801	4	p2L	36	83	43.3734939759036	Sham	20
355129	4	17	802	2	p2L	103	140	73.5714285714286	Sham	20
355130	4	17	802	1	p2L	6	140	4.28571428571429	Sham	20
355131	4	17	802	4	p2L	23	140	16.4285714285714	Sham	20
355132	4	17	802	3	p2L	8	140	5.71428571428571	Sham	20
355133	4	17	803	1	p2H	1	74	1.35135135135135	Sham	20
355134	4	17	803	2	p2H	71	74	95.9459459459459	Sham	20
355135	4	17	803	3	p2H	1	74	1.35135135135135	Sham	20
355136	4	17	803	4	p2H	1	74	1.35135135135135	Sham	20
355137	4	17	804	2	p2H	45	55	81.8181818181818	Sham	20
355138	4	17	804	3	p2H	2	55	3.63636363636364	Sham	20
355139	4	17	804	1	p2H	4	55	7.27272727272727	Sham	20
355140	4	17	804	4	p2H	4	55	7.27272727272727	Sham	20
355141	4	17	805	1	p3	8	97	8.24742268041237	Sham	20
355142	4	17	805	3	p3	68	97	70.1030927835051	Sham	20
355143	4	17	805	2	p3	8	97	8.24742268041237	Sham	20
355144	4	17	805	4	p3	13	97	13.4020618556701	Sham	20
355145	4	17	806	1	p2H	2	72	2.77777777777778	Sham	20
355146	4	17	806	4	p2H	3	72	4.16666666666667	Sham	20
355147	4	17	806	3	p2H	4	72	5.55555555555556	Sham	20
355148	4	17	806	2	p2H	63	72	87.5	Sham	20
355149	4	17	807	1	p2L	8	77	10.3896103896104	Sham	20
355150	4	17	807	3	p2L	4	77	5.19480519480519	Sham	20
355151	4	17	807	4	p2L	12	77	15.5844155844156	Sham	20
355152	4	17	807	2	p2L	53	77	68.8311688311688	Sham	20
355153	4	17	808	3	p2L	16	121	13.2231404958678	Sham	20
355154	4	17	808	1	p2L	5	121	4.13223140495868	Sham	20
355155	4	17	808	2	p2L	89	121	73.5537190082645	Sham	20
355156	4	17	808	4	p2L	11	121	9.09090909090909	Sham	20
355157	4	17	809	2	p2L	50	76	65.7894736842105	Sham	20
355158	4	17	809	3	p2L	9	76	11.8421052631579	Sham	20
355159	4	17	809	4	p2L	4	76	5.26315789473684	Sham	20
355160	4	17	809	1	p2L	13	76	17.1052631578947	Sham	20
355161	4	17	81	3	p2L	14	70	20	Sham	20
355162	4	17	81	1	p2L	24	70	34.2857142857143	Sham	20
355163	4	17	81	2	p2L	20	70	28.5714285714286	Sham	20
355164	4	17	81	4	p2L	12	70	17.1428571428571	Sham	20
355165	4	17	810	1	p2H	4	164	2.4390243902439	Sham	20
355166	4	17	810	2	p2H	153	164	93.2926829268293	Sham	20
355167	4	17	810	3	p2H	3	164	1.82926829268293	Sham	20
355168	4	17	810	4	p2H	4	164	2.4390243902439	Sham	20
355169	4	17	811	2	p2H	75	80	93.75	Sham	20
355170	4	17	811	4	p2H	1	80	1.25	Sham	20
355171	4	17	811	3	p2H	3	80	3.75	Sham	20
355172	4	17	811	1	p2H	1	80	1.25	Sham	20
355173	4	17	812	2	p2H	150	154	97.4025974025974	Sham	20
355174	4	17	812	1	p2H	0	154	0	Sham	20
355175	4	17	812	3	p2H	2	154	1.2987012987013	Sham	20
355176	4	17	812	4	p2H	2	154	1.2987012987013	Sham	20
355177	4	17	813	1	p2H	13	117	11.1111111111111	Sham	20
355178	4	17	813	2	p2H	96	117	82.051282051282	Sham	20
355179	4	17	813	3	p2H	2	117	1.70940170940171	Sham	20
355180	4	17	813	4	p2H	6	117	5.12820512820513	Sham	20
355181	4	17	814	4	p1	2	129	1.55038759689922	Sham	20
355182	4	17	814	1	p1	103	129	79.8449612403101	Sham	20
355183	4	17	814	2	p1	11	129	8.52713178294574	Sham	20
355184	4	17	814	3	p1	13	129	10.077519379845	Sham	20
355185	4	17	815	2	p2L	66	117	56.4102564102564	Sham	20
355186	4	17	815	4	p2L	13	117	11.1111111111111	Sham	20
355187	4	17	815	1	p2L	17	117	14.5299145299145	Sham	20
355188	4	17	815	3	p2L	21	117	17.9487179487179	Sham	20
355189	4	17	816	1	p4	15	68	22.0588235294118	Sham	20
355190	4	17	816	2	p4	1	68	1.47058823529412	Sham	20
355191	4	17	816	3	p4	0	68	0	Sham	20
355192	4	17	816	4	p4	52	68	76.4705882352941	Sham	20
355193	4	17	817	4	p2L	1	76	1.31578947368421	Sham	20
355194	4	17	817	1	p2L	7	76	9.21052631578947	Sham	20
355195	4	17	817	2	p2L	58	76	76.3157894736842	Sham	20
355196	4	17	817	3	p2L	10	76	13.1578947368421	Sham	20
355197	4	17	818	2	p2H	100	102	98.0392156862745	Sham	20
355198	4	17	818	1	p2H	0	102	0	Sham	20
355199	4	17	818	3	p2H	1	102	0.980392156862745	Sham	20
355200	4	17	818	4	p2H	1	102	0.980392156862745	Sham	20
355201	4	17	819	2	p2H	113	127	88.9763779527559	Sham	20
355202	4	17	819	1	p2H	3	127	2.36220472440945	Sham	20
355203	4	17	819	3	p2H	4	127	3.1496062992126	Sham	20
355204	4	17	819	4	p2H	7	127	5.51181102362205	Sham	20
355205	4	17	82	2	p2H	102	111	91.8918918918919	Sham	20
355206	4	17	82	4	p2H	2	111	1.8018018018018	Sham	20
355207	4	17	82	1	p2H	3	111	2.7027027027027	Sham	20
355208	4	17	82	3	p2H	4	111	3.6036036036036	Sham	20
355209	4	17	820	2	p2H	94	107	87.8504672897196	Sham	20
355210	4	17	820	1	p2H	6	107	5.60747663551402	Sham	20
355211	4	17	820	3	p2H	2	107	1.86915887850467	Sham	20
355212	4	17	820	4	p2H	5	107	4.67289719626168	Sham	20
355213	4	17	821	2	p4	8	86	9.30232558139535	Sham	20
355214	4	17	821	1	p4	3	86	3.48837209302326	Sham	20
355215	4	17	821	4	p4	74	86	86.046511627907	Sham	20
355216	4	17	821	3	p4	1	86	1.16279069767442	Sham	20
355217	4	17	822	1	p2L	5	79	6.32911392405063	Sham	20
355218	4	17	822	3	p2L	4	79	5.06329113924051	Sham	20
355219	4	17	822	4	p2L	13	79	16.4556962025316	Sham	20
355220	4	17	822	2	p2L	57	79	72.1518987341772	Sham	20
355221	4	17	823	1	p2L	42	115	36.5217391304348	Sham	20
355222	4	17	823	2	p2L	19	115	16.5217391304348	Sham	20
355223	4	17	823	3	p2L	31	115	26.9565217391304	Sham	20
355224	4	17	823	4	p2L	23	115	20	Sham	20
355225	4	17	824	1	p1	76	83	91.566265060241	Sham	20
355226	4	17	824	4	p1	1	83	1.20481927710843	Sham	20
355227	4	17	824	3	p1	3	83	3.6144578313253	Sham	20
355228	4	17	824	2	p1	3	83	3.6144578313253	Sham	20
355229	4	17	825	1	p2L	23	128	17.96875	Sham	20
355230	4	17	825	3	p2L	29	128	22.65625	Sham	20
355231	4	17	825	2	p2L	56	128	43.75	Sham	20
355232	4	17	825	4	p2L	20	128	15.625	Sham	20
355233	4	17	826	3	p1	15	98	15.3061224489796	Sham	20
355234	4	17	826	4	p1	8	98	8.16326530612245	Sham	20
355235	4	17	826	2	p1	3	98	3.06122448979592	Sham	20
355236	4	17	826	1	p1	72	98	73.469387755102	Sham	20
355237	4	17	827	1	p2L	13	54	24.0740740740741	Sham	20
355238	4	17	827	3	p2L	7	54	12.962962962963	Sham	20
355239	4	17	827	4	p2L	4	54	7.40740740740741	Sham	20
355240	4	17	827	2	p2L	30	54	55.5555555555556	Sham	20
355241	4	17	828	4	p4	21	35	60	Sham	20
355242	4	17	828	1	p4	1	35	2.85714285714286	Sham	20
355243	4	17	828	2	p4	11	35	31.4285714285714	Sham	20
355244	4	17	828	3	p4	2	35	5.71428571428571	Sham	20
355245	4	17	829	1	p3	6	61	9.83606557377049	Sham	20
355246	4	17	829	3	p3	21	61	34.4262295081967	Sham	20
355247	4	17	829	4	p3	15	61	24.5901639344262	Sham	20
355248	4	17	829	2	p3	19	61	31.1475409836066	Sham	20
355249	4	17	83	1	p2H	4	86	4.65116279069767	Sham	20
355250	4	17	83	2	p2H	70	86	81.3953488372093	Sham	20
355251	4	17	83	3	p2H	6	86	6.97674418604651	Sham	20
355252	4	17	83	4	p2H	6	86	6.97674418604651	Sham	20
355253	4	17	830	2	p2H	128	156	82.051282051282	Sham	20
355254	4	17	830	3	p2H	7	156	4.48717948717949	Sham	20
355255	4	17	830	1	p2H	12	156	7.69230769230769	Sham	20
355256	4	17	830	4	p2H	9	156	5.76923076923077	Sham	20
355257	4	17	831	4	p4	61	72	84.7222222222222	Sham	20
355258	4	17	831	1	p4	2	72	2.77777777777778	Sham	20
355259	4	17	831	3	p4	1	72	1.38888888888889	Sham	20
355260	4	17	831	2	p4	8	72	11.1111111111111	Sham	20
355261	4	17	832	1	p4	5	68	7.35294117647059	Sham	20
355262	4	17	832	3	p4	6	68	8.82352941176471	Sham	20
355263	4	17	832	4	p4	22	68	32.3529411764706	Sham	20
355264	4	17	832	2	p4	35	68	51.4705882352941	Sham	20
355265	4	17	833	2	p2H	78	83	93.9759036144578	Sham	20
355266	4	17	833	3	p2H	1	83	1.20481927710843	Sham	20
355267	4	17	833	1	p2H	1	83	1.20481927710843	Sham	20
355268	4	17	833	4	p2H	3	83	3.6144578313253	Sham	20
355269	4	17	834	2	p2H	72	84	85.7142857142857	Sham	20
355270	4	17	834	1	p2H	1	84	1.19047619047619	Sham	20
355271	4	17	834	4	p2H	4	84	4.76190476190476	Sham	20
355272	4	17	834	3	p2H	7	84	8.33333333333333	Sham	20
355273	4	17	835	2	p4	22	77	28.5714285714286	Sham	20
355274	4	17	835	3	p4	1	77	1.2987012987013	Sham	20
355275	4	17	835	1	p4	4	77	5.19480519480519	Sham	20
355276	4	17	835	4	p4	50	77	64.9350649350649	Sham	20
355277	4	17	836	2	p2H	98	113	86.7256637168142	Sham	20
355278	4	17	836	1	p2H	7	113	6.19469026548673	Sham	20
355279	4	17	836	3	p2H	5	113	4.42477876106195	Sham	20
355280	4	17	836	4	p2H	3	113	2.65486725663717	Sham	20
355281	4	17	837	1	p4	13	73	17.8082191780822	Sham	20
355282	4	17	837	2	p4	10	73	13.6986301369863	Sham	20
355283	4	17	837	4	p4	47	73	64.3835616438356	Sham	20
355284	4	17	837	3	p4	3	73	4.10958904109589	Sham	20
355285	4	17	838	2	p2H	65	75	86.6666666666667	Sham	20
355286	4	17	838	1	p2H	3	75	4	Sham	20
355287	4	17	838	3	p2H	4	75	5.33333333333333	Sham	20
355288	4	17	838	4	p2H	3	75	4	Sham	20
355289	4	17	839	2	p2H	76	95	80	Sham	20
355290	4	17	839	1	p2H	8	95	8.42105263157895	Sham	20
355291	4	17	839	3	p2H	5	95	5.26315789473684	Sham	20
355292	4	17	839	4	p2H	6	95	6.31578947368421	Sham	20
355293	4	17	84	2	p2H	57	64	89.0625	Sham	20
355294	4	17	84	1	p2H	3	64	4.6875	Sham	20
355295	4	17	84	4	p2H	1	64	1.5625	Sham	20
355296	4	17	84	3	p2H	3	64	4.6875	Sham	20
355297	4	17	840	1	p2H	1	116	0.862068965517241	Sham	20
355298	4	17	840	3	p2H	2	116	1.72413793103448	Sham	20
355299	4	17	840	2	p2H	111	116	95.6896551724138	Sham	20
355300	4	17	840	4	p2H	2	116	1.72413793103448	Sham	20
355301	4	17	841	2	p2H	138	157	87.8980891719745	Sham	20
355302	4	17	841	4	p2H	5	157	3.18471337579618	Sham	20
355303	4	17	841	3	p2H	3	157	1.91082802547771	Sham	20
355304	4	17	841	1	p2H	11	157	7.00636942675159	Sham	20
355305	4	17	842	2	p2H	64	106	60.377358490566	Sham	20
355306	4	17	842	3	p2H	16	106	15.0943396226415	Sham	20
355307	4	17	842	1	p2H	9	106	8.49056603773585	Sham	20
355308	4	17	842	4	p2H	17	106	16.0377358490566	Sham	20
355309	4	17	843	1	p2H	10	137	7.2992700729927	Sham	20
355310	4	17	843	2	p2H	110	137	80.2919708029197	Sham	20
355311	4	17	843	3	p2H	9	137	6.56934306569343	Sham	20
355312	4	17	843	4	p2H	8	137	5.83941605839416	Sham	20
355313	4	17	844	2	p2H	77	84	91.6666666666667	Sham	20
355314	4	17	844	1	p2H	4	84	4.76190476190476	Sham	20
355315	4	17	844	3	p2H	1	84	1.19047619047619	Sham	20
355316	4	17	844	4	p2H	2	84	2.38095238095238	Sham	20
355317	4	17	845	2	p2H	150	163	92.0245398773006	Sham	20
355318	4	17	845	3	p2H	5	163	3.06748466257669	Sham	20
355319	4	17	845	4	p2H	5	163	3.06748466257669	Sham	20
355320	4	17	845	1	p2H	3	163	1.84049079754601	Sham	20
355321	4	17	846	1	p4	10	74	13.5135135135135	Sham	20
355322	4	17	846	2	p4	15	74	20.2702702702703	Sham	20
355323	4	17	846	3	p4	7	74	9.45945945945946	Sham	20
355324	4	17	846	4	p4	42	74	56.7567567567568	Sham	20
355325	4	17	847	1	p2L	25	101	24.7524752475248	Sham	20
355326	4	17	847	3	p2L	24	101	23.7623762376238	Sham	20
355327	4	17	847	4	p2L	10	101	9.9009900990099	Sham	20
355328	4	17	847	2	p2L	42	101	41.5841584158416	Sham	20
355329	4	17	848	3	p2L	12	129	9.30232558139535	Sham	20
355330	4	17	848	2	p2L	89	129	68.9922480620155	Sham	20
355331	4	17	848	4	p2L	12	129	9.30232558139535	Sham	20
355332	4	17	848	1	p2L	16	129	12.4031007751938	Sham	20
355333	4	17	849	2	p2H	57	62	91.9354838709677	Sham	20
355334	4	17	849	3	p2H	1	62	1.61290322580645	Sham	20
355335	4	17	849	1	p2H	2	62	3.2258064516129	Sham	20
355336	4	17	849	4	p2H	2	62	3.2258064516129	Sham	20
355337	4	17	85	1	p4	7	72	9.72222222222222	Sham	20
355338	4	17	85	4	p4	50	72	69.4444444444444	Sham	20
355339	4	17	85	2	p4	9	72	12.5	Sham	20
355340	4	17	85	3	p4	6	72	8.33333333333333	Sham	20
355341	4	17	850	2	p4	42	83	50.6024096385542	Sham	20
355342	4	17	850	3	p4	6	83	7.2289156626506	Sham	20
355343	4	17	850	4	p4	31	83	37.3493975903614	Sham	20
355344	4	17	850	1	p4	4	83	4.81927710843374	Sham	20
355345	4	17	851	2	p2H	94	114	82.4561403508772	Sham	20
355346	4	17	851	3	p2H	5	114	4.3859649122807	Sham	20
355347	4	17	851	1	p2H	6	114	5.26315789473684	Sham	20
355348	4	17	851	4	p2H	9	114	7.89473684210526	Sham	20
355349	4	17	852	3	p2H	1	102	0.980392156862745	Sham	20
355350	4	17	852	2	p2H	92	102	90.1960784313726	Sham	20
355351	4	17	852	1	p2H	7	102	6.86274509803922	Sham	20
355352	4	17	852	4	p2H	2	102	1.96078431372549	Sham	20
355353	4	17	853	1	p2H	2	67	2.98507462686567	Sham	20
355354	4	17	853	2	p2H	62	67	92.5373134328358	Sham	20
355355	4	17	853	3	p2H	0	67	0	Sham	20
355356	4	17	853	4	p2H	3	67	4.47761194029851	Sham	20
355357	4	17	854	1	p4	7	42	16.6666666666667	Sham	20
355358	4	17	854	2	p4	3	42	7.14285714285714	Sham	20
355359	4	17	854	4	p4	32	42	76.1904761904762	Sham	20
355360	4	17	854	3	p4	0	42	0	Sham	20
355361	4	17	855	1	p4	3	73	4.10958904109589	Sham	20
355362	4	17	855	2	p4	38	73	52.0547945205479	Sham	20
355363	4	17	855	3	p4	4	73	5.47945205479452	Sham	20
355364	4	17	855	4	p4	28	73	38.3561643835616	Sham	20
355365	4	17	856	1	p2L	24	120	20	Sham	20
355366	4	17	856	2	p2L	71	120	59.1666666666667	Sham	20
355367	4	17	856	3	p2L	11	120	9.16666666666667	Sham	20
355368	4	17	856	4	p2L	14	120	11.6666666666667	Sham	20
355369	4	17	857	1	p2L	6	42	14.2857142857143	Sham	20
355370	4	17	857	3	p2L	5	42	11.9047619047619	Sham	20
355371	4	17	857	2	p2L	29	42	69.0476190476191	Sham	20
355372	4	17	857	4	p2L	2	42	4.76190476190476	Sham	20
355373	4	17	858	4	p2H	3	85	3.52941176470588	Sham	20
355374	4	17	858	2	p2H	74	85	87.0588235294118	Sham	20
355375	4	17	858	3	p2H	3	85	3.52941176470588	Sham	20
355376	4	17	858	1	p2H	5	85	5.88235294117647	Sham	20
355377	4	17	859	1	p2L	8	73	10.958904109589	Sham	20
355378	4	17	859	4	p2L	5	73	6.84931506849315	Sham	20
355379	4	17	859	2	p2L	45	73	61.6438356164384	Sham	20
355380	4	17	859	3	p2L	15	73	20.5479452054795	Sham	20
355381	4	17	86	1	p2H	7	105	6.66666666666667	Sham	20
355382	4	17	86	3	p2H	7	105	6.66666666666667	Sham	20
355383	4	17	86	4	p2H	2	105	1.9047619047619	Sham	20
355384	4	17	86	2	p2H	89	105	84.7619047619048	Sham	20
355385	4	17	860	3	p2H	5	123	4.0650406504065	Sham	20
355386	4	17	860	2	p2H	115	123	93.4959349593496	Sham	20
355387	4	17	860	1	p2H	1	123	0.813008130081301	Sham	20
355388	4	17	860	4	p2H	2	123	1.6260162601626	Sham	20
355389	4	17	861	2	p2H	47	53	88.6792452830189	Sham	20
355390	4	17	861	1	p2H	0	53	0	Sham	20
355391	4	17	861	3	p2H	3	53	5.66037735849057	Sham	20
355392	4	17	861	4	p2H	3	53	5.66037735849057	Sham	20
355393	4	17	862	1	p3	7	75	9.33333333333333	Sham	20
355394	4	17	862	3	p3	44	75	58.6666666666667	Sham	20
355395	4	17	862	2	p3	9	75	12	Sham	20
355396	4	17	862	4	p3	15	75	20	Sham	20
355397	4	17	863	4	p2H	4	121	3.30578512396694	Sham	20
355398	4	17	863	1	p2H	4	121	3.30578512396694	Sham	20
355399	4	17	863	3	p2H	3	121	2.47933884297521	Sham	20
355400	4	17	863	2	p2H	110	121	90.9090909090909	Sham	20
355401	4	17	864	2	p4	5	63	7.93650793650794	Sham	20
355402	4	17	864	3	p4	6	63	9.52380952380952	Sham	20
355403	4	17	864	4	p4	48	63	76.1904761904762	Sham	20
355404	4	17	864	1	p4	4	63	6.34920634920635	Sham	20
355405	4	17	865	1	p3	6	69	8.69565217391304	Sham	20
355406	4	17	865	2	p3	20	69	28.9855072463768	Sham	20
355407	4	17	865	4	p3	2	69	2.89855072463768	Sham	20
355408	4	17	865	3	p3	41	69	59.4202898550725	Sham	20
355409	4	17	866	2	p2H	67	79	84.8101265822785	Sham	20
355410	4	17	866	1	p2H	6	79	7.59493670886076	Sham	20
355411	4	17	866	3	p2H	3	79	3.79746835443038	Sham	20
355412	4	17	866	4	p2H	3	79	3.79746835443038	Sham	20
355413	4	17	867	2	p2H	95	104	91.3461538461538	Sham	20
355414	4	17	867	1	p2H	2	104	1.92307692307692	Sham	20
355415	4	17	867	3	p2H	3	104	2.88461538461538	Sham	20
355416	4	17	867	4	p2H	4	104	3.84615384615385	Sham	20
355417	4	17	868	3	p3	56	73	76.7123287671233	Sham	20
355418	4	17	868	1	p3	7	73	9.58904109589041	Sham	20
355419	4	17	868	2	p3	5	73	6.84931506849315	Sham	20
355420	4	17	868	4	p3	5	73	6.84931506849315	Sham	20
355421	4	17	869	1	p4	5	46	10.8695652173913	Sham	20
355422	4	17	869	2	p4	11	46	23.9130434782609	Sham	20
355423	4	17	869	4	p4	30	46	65.2173913043478	Sham	20
355424	4	17	869	3	p4	0	46	0	Sham	20
355425	4	17	87	4	p3	3	40	7.5	Sham	20
355426	4	17	87	1	p3	2	40	5	Sham	20
355427	4	17	87	2	p3	7	40	17.5	Sham	20
355428	4	17	87	3	p3	28	40	70	Sham	20
355429	4	17	870	2	p2L	23	76	30.2631578947368	Sham	20
355430	4	17	870	1	p2L	20	76	26.3157894736842	Sham	20
355431	4	17	870	3	p2L	20	76	26.3157894736842	Sham	20
355432	4	17	870	4	p2L	13	76	17.1052631578947	Sham	20
355433	4	17	871	1	p2H	1	128	0.78125	Sham	20
355434	4	17	871	2	p2H	120	128	93.75	Sham	20
355435	4	17	871	4	p2H	4	128	3.125	Sham	20
355436	4	17	871	3	p2H	3	128	2.34375	Sham	20
355437	4	17	872	2	p2L	55	85	64.7058823529412	Sham	20
355438	4	17	872	3	p2L	17	85	20	Sham	20
355439	4	17	872	4	p2L	5	85	5.88235294117647	Sham	20
355440	4	17	872	1	p2L	8	85	9.41176470588235	Sham	20
355441	4	17	873	1	p2H	1	117	0.854700854700855	Sham	20
355442	4	17	873	4	p2H	2	117	1.70940170940171	Sham	20
355443	4	17	873	2	p2H	111	117	94.8717948717949	Sham	20
355444	4	17	873	3	p2H	3	117	2.56410256410256	Sham	20
355445	4	17	874	4	p2H	0	62	0	Sham	20
355446	4	17	874	2	p2H	60	62	96.7741935483871	Sham	20
355447	4	17	874	3	p2H	0	62	0	Sham	20
355448	4	17	874	1	p2H	2	62	3.2258064516129	Sham	20
355449	4	17	875	2	p2H	100	115	86.9565217391304	Sham	20
355450	4	17	875	4	p2H	5	115	4.34782608695652	Sham	20
355451	4	17	875	3	p2H	5	115	4.34782608695652	Sham	20
355452	4	17	875	1	p2H	5	115	4.34782608695652	Sham	20
355453	4	17	876	3	p2L	28	126	22.2222222222222	Sham	20
355454	4	17	876	2	p2L	42	126	33.3333333333333	Sham	20
355455	4	17	876	4	p2L	35	126	27.7777777777778	Sham	20
355456	4	17	876	1	p2L	21	126	16.6666666666667	Sham	20
355457	4	17	877	2	p2H	64	71	90.1408450704225	Sham	20
355458	4	17	877	1	p2H	2	71	2.8169014084507	Sham	20
355459	4	17	877	3	p2H	3	71	4.22535211267606	Sham	20
355460	4	17	877	4	p2H	2	71	2.8169014084507	Sham	20
355461	4	17	878	1	p2H	3	137	2.18978102189781	Sham	20
355462	4	17	878	2	p2H	126	137	91.970802919708	Sham	20
355463	4	17	878	3	p2H	2	137	1.45985401459854	Sham	20
355464	4	17	878	4	p2H	6	137	4.37956204379562	Sham	20
355465	4	17	879	2	p2H	88	98	89.7959183673469	Sham	20
355466	4	17	879	1	p2H	3	98	3.06122448979592	Sham	20
355467	4	17	879	3	p2H	4	98	4.08163265306122	Sham	20
355468	4	17	879	4	p2H	3	98	3.06122448979592	Sham	20
355469	4	17	88	1	p2H	4	73	5.47945205479452	Sham	20
355470	4	17	88	3	p2H	6	73	8.21917808219178	Sham	20
355471	4	17	88	4	p2H	2	73	2.73972602739726	Sham	20
355472	4	17	88	2	p2H	61	73	83.5616438356164	Sham	20
355473	4	17	880	1	p3	17	94	18.0851063829787	Sham	20
355474	4	17	880	3	p3	45	94	47.8723404255319	Sham	20
355475	4	17	880	2	p3	18	94	19.1489361702128	Sham	20
355476	4	17	880	4	p3	14	94	14.8936170212766	Sham	20
355477	4	17	881	2	p3	1	23	4.34782608695652	Sham	20
355478	4	17	881	1	p3	4	23	17.3913043478261	Sham	20
355479	4	17	881	4	p3	7	23	30.4347826086957	Sham	20
355480	4	17	881	3	p3	11	23	47.8260869565217	Sham	20
355481	4	17	882	1	p2H	4	118	3.38983050847458	Sham	20
355482	4	17	882	2	p2H	104	118	88.135593220339	Sham	20
355483	4	17	882	3	p2H	8	118	6.77966101694915	Sham	20
355484	4	17	882	4	p2H	2	118	1.69491525423729	Sham	20
355485	4	17	883	1	p2H	9	116	7.75862068965517	Sham	20
355486	4	17	883	2	p2H	103	116	88.7931034482759	Sham	20
355487	4	17	883	3	p2H	0	116	0	Sham	20
355488	4	17	883	4	p2H	4	116	3.44827586206897	Sham	20
355489	4	17	884	1	p4	1	47	2.12765957446809	Sham	20
355490	4	17	884	2	p4	35	47	74.468085106383	Sham	20
355491	4	17	884	4	p4	6	47	12.7659574468085	Sham	20
355492	4	17	884	3	p4	5	47	10.6382978723404	Sham	20
355493	4	17	885	1	p4	2	43	4.65116279069767	Sham	20
355494	4	17	885	2	p4	4	43	9.30232558139535	Sham	20
355495	4	17	885	3	p4	0	43	0	Sham	20
355496	4	17	885	4	p4	37	43	86.046511627907	Sham	20
355497	4	17	886	2	p2H	72	76	94.7368421052632	Sham	20
355498	4	17	886	1	p2H	2	76	2.63157894736842	Sham	20
355499	4	17	886	3	p2H	0	76	0	Sham	20
355500	4	17	886	4	p2H	2	76	2.63157894736842	Sham	20
355501	4	17	887	4	p4	73	78	93.5897435897436	Sham	20
355502	4	17	887	2	p4	0	78	0	Sham	20
355503	4	17	887	1	p4	5	78	6.41025641025641	Sham	20
355504	4	17	887	3	p4	0	78	0	Sham	20
355505	4	17	888	1	p2H	7	128	5.46875	Sham	20
355506	4	17	888	2	p2H	102	128	79.6875	Sham	20
355507	4	17	888	3	p2H	10	128	7.8125	Sham	20
355508	4	17	888	4	p2H	9	128	7.03125	Sham	20
355509	4	17	889	4	p4	51	80	63.75	Sham	20
355510	4	17	889	1	p4	8	80	10	Sham	20
355511	4	17	889	3	p4	4	80	5	Sham	20
355512	4	17	889	2	p4	17	80	21.25	Sham	20
355513	4	17	89	4	p2H	1	91	1.0989010989011	Sham	20
355514	4	17	89	3	p2H	4	91	4.3956043956044	Sham	20
355515	4	17	89	1	p2H	7	91	7.69230769230769	Sham	20
355516	4	17	89	2	p2H	79	91	86.8131868131868	Sham	20
355517	4	17	890	2	p1	12	42	28.5714285714286	Sham	20
355518	4	17	890	3	p1	11	42	26.1904761904762	Sham	20
355519	4	17	890	1	p1	10	42	23.8095238095238	Sham	20
355520	4	17	890	4	p1	9	42	21.4285714285714	Sham	20
355521	4	17	891	4	p2L	4	83	4.81927710843374	Sham	20
355522	4	17	891	1	p2L	4	83	4.81927710843374	Sham	20
355523	4	17	891	3	p2L	36	83	43.3734939759036	Sham	20
355524	4	17	891	2	p2L	39	83	46.9879518072289	Sham	20
355525	4	17	892	1	p4	5	83	6.02409638554217	Sham	20
355526	4	17	892	4	p4	56	83	67.4698795180723	Sham	20
355527	4	17	892	3	p4	6	83	7.2289156626506	Sham	20
355528	4	17	892	2	p4	16	83	19.2771084337349	Sham	20
355529	4	17	893	1	p2H	2	98	2.04081632653061	Sham	20
355530	4	17	893	2	p2H	79	98	80.6122448979592	Sham	20
355531	4	17	893	4	p2H	9	98	9.18367346938776	Sham	20
355532	4	17	893	3	p2H	8	98	8.16326530612245	Sham	20
355533	4	17	894	1	p2L	9	73	12.3287671232877	Sham	20
355534	4	17	894	2	p2L	34	73	46.5753424657534	Sham	20
355535	4	17	894	3	p2L	14	73	19.1780821917808	Sham	20
355536	4	17	894	4	p2L	16	73	21.9178082191781	Sham	20
355537	4	17	895	1	p2H	12	80	15	Sham	20
355538	4	17	895	3	p2H	6	80	7.5	Sham	20
355539	4	17	895	2	p2H	55	80	68.75	Sham	20
355540	4	17	895	4	p2H	7	80	8.75	Sham	20
355541	4	17	896	3	p4	8	64	12.5	Sham	20
355542	4	17	896	2	p4	16	64	25	Sham	20
355543	4	17	896	4	p4	27	64	42.1875	Sham	20
355544	4	17	896	1	p4	13	64	20.3125	Sham	20
355545	4	17	897	1	p3	12	67	17.910447761194	Sham	20
355546	4	17	897	4	p3	16	67	23.8805970149254	Sham	20
355547	4	17	897	2	p3	12	67	17.910447761194	Sham	20
355548	4	17	897	3	p3	27	67	40.2985074626866	Sham	20
355549	4	17	898	1	p2L	27	91	29.6703296703297	Sham	20
355550	4	17	898	2	p2L	16	91	17.5824175824176	Sham	20
355551	4	17	898	3	p2L	23	91	25.2747252747253	Sham	20
355552	4	17	898	4	p2L	25	91	27.4725274725275	Sham	20
355553	4	17	899	2	p4	5	86	5.81395348837209	Sham	20
355554	4	17	899	1	p4	15	86	17.4418604651163	Sham	20
355555	4	17	899	3	p4	7	86	8.13953488372093	Sham	20
355556	4	17	899	4	p4	59	86	68.6046511627907	Sham	20
355557	4	17	9	4	p2H	1	78	1.28205128205128	Sham	20
355558	4	17	9	2	p2H	73	78	93.5897435897436	Sham	20
355559	4	17	9	3	p2H	3	78	3.84615384615385	Sham	20
355560	4	17	9	1	p2H	1	78	1.28205128205128	Sham	20
355561	4	17	90	4	p2L	17	116	14.6551724137931	Sham	20
355562	4	17	90	3	p2L	13	116	11.2068965517241	Sham	20
355563	4	17	90	2	p2L	55	116	47.4137931034483	Sham	20
355564	4	17	90	1	p2L	31	116	26.7241379310345	Sham	20
355565	4	17	900	3	p2H	1	89	1.12359550561798	Sham	20
355566	4	17	900	1	p2H	1	89	1.12359550561798	Sham	20
355567	4	17	900	2	p2H	87	89	97.752808988764	Sham	20
355568	4	17	900	4	p2H	0	89	0	Sham	20
355569	4	17	901	1	p2L	6	55	10.9090909090909	Sham	20
355570	4	17	901	3	p2L	15	55	27.2727272727273	Sham	20
355571	4	17	901	4	p2L	3	55	5.45454545454545	Sham	20
355572	4	17	901	2	p2L	31	55	56.3636363636364	Sham	20
355573	4	17	902	1	p2H	4	113	3.53982300884956	Sham	20
355574	4	17	902	2	p2H	102	113	90.2654867256637	Sham	20
355575	4	17	902	4	p2H	4	113	3.53982300884956	Sham	20
355576	4	17	902	3	p2H	3	113	2.65486725663717	Sham	20
355577	4	17	903	1	p4	12	90	13.3333333333333	Sham	20
355578	4	17	903	4	p4	34	90	37.7777777777778	Sham	20
355579	4	17	903	2	p4	31	90	34.4444444444444	Sham	20
355580	4	17	903	3	p4	13	90	14.4444444444444	Sham	20
355581	4	17	904	4	p4	18	50	36	Sham	20
355582	4	17	904	2	p4	16	50	32	Sham	20
355583	4	17	904	3	p4	6	50	12	Sham	20
355584	4	17	904	1	p4	10	50	20	Sham	20
355585	4	17	905	4	p2H	10	151	6.62251655629139	Sham	20
355586	4	17	905	3	p2H	6	151	3.97350993377483	Sham	20
355587	4	17	905	2	p2H	126	151	83.4437086092715	Sham	20
355588	4	17	905	1	p2H	9	151	5.96026490066225	Sham	20
355589	4	17	906	4	p2H	4	129	3.10077519379845	Sham	20
355590	4	17	906	3	p2H	2	129	1.55038759689922	Sham	20
355591	4	17	906	2	p2H	122	129	94.5736434108527	Sham	20
355592	4	17	906	1	p2H	1	129	0.775193798449612	Sham	20
355593	4	17	907	1	p2L	6	62	9.67741935483871	Sham	20
355594	4	17	907	3	p2L	8	62	12.9032258064516	Sham	20
355595	4	17	907	2	p2L	41	62	66.1290322580645	Sham	20
355596	4	17	907	4	p2L	7	62	11.2903225806452	Sham	20
355597	4	17	908	1	p2L	13	131	9.9236641221374	Sham	20
355598	4	17	908	3	p2L	26	131	19.8473282442748	Sham	20
355599	4	17	908	4	p2L	16	131	12.2137404580153	Sham	20
355600	4	17	908	2	p2L	76	131	58.0152671755725	Sham	20
355601	4	17	909	4	p3	1	43	2.32558139534884	Sham	20
355602	4	17	909	1	p3	4	43	9.30232558139535	Sham	20
355603	4	17	909	2	p3	16	43	37.2093023255814	Sham	20
355604	4	17	909	3	p3	22	43	51.1627906976744	Sham	20
355605	4	17	91	4	p2H	5	116	4.31034482758621	Sham	20
355606	4	17	91	1	p2H	8	116	6.89655172413793	Sham	20
355607	4	17	91	3	p2H	3	116	2.58620689655172	Sham	20
355608	4	17	91	2	p2H	100	116	86.2068965517241	Sham	20
355609	4	17	910	3	p2L	9	66	13.6363636363636	Sham	20
355610	4	17	910	2	p2L	50	66	75.7575757575758	Sham	20
355611	4	17	910	4	p2L	3	66	4.54545454545455	Sham	20
355612	4	17	910	1	p2L	4	66	6.06060606060606	Sham	20
355613	4	17	911	3	p2H	4	127	3.1496062992126	Sham	20
355614	4	17	911	2	p2H	112	127	88.1889763779528	Sham	20
355615	4	17	911	1	p2H	3	127	2.36220472440945	Sham	20
355616	4	17	911	4	p2H	8	127	6.2992125984252	Sham	20
355617	4	17	912	2	p2H	90	99	90.9090909090909	Sham	20
355618	4	17	912	1	p2H	2	99	2.02020202020202	Sham	20
355619	4	17	912	4	p2H	3	99	3.03030303030303	Sham	20
355620	4	17	912	3	p2H	4	99	4.04040404040404	Sham	20
355621	4	17	913	3	p2H	4	59	6.77966101694915	Sham	20
355622	4	17	913	2	p2H	53	59	89.8305084745763	Sham	20
355623	4	17	913	4	p2H	2	59	3.38983050847458	Sham	20
355624	4	17	913	1	p2H	0	59	0	Sham	20
355625	4	17	914	3	p2H	2	117	1.70940170940171	Sham	20
355626	4	17	914	4	p2H	5	117	4.27350427350427	Sham	20
355627	4	17	914	2	p2H	104	117	88.8888888888889	Sham	20
355628	4	17	914	1	p2H	6	117	5.12820512820513	Sham	20
355629	4	17	915	3	p2H	9	69	13.0434782608696	Sham	20
355630	4	17	915	2	p2H	53	69	76.8115942028985	Sham	20
355631	4	17	915	4	p2H	4	69	5.79710144927536	Sham	20
355632	4	17	915	1	p2H	3	69	4.34782608695652	Sham	20
355633	4	17	916	3	p2L	21	84	25	Sham	20
355634	4	17	916	4	p2L	14	84	16.6666666666667	Sham	20
355635	4	17	916	1	p2L	16	84	19.047619047619	Sham	20
355636	4	17	916	2	p2L	33	84	39.2857142857143	Sham	20
355637	4	17	917	2	p2L	93	125	74.4	Sham	20
355638	4	17	917	3	p2L	17	125	13.6	Sham	20
355639	4	17	917	1	p2L	6	125	4.8	Sham	20
355640	4	17	917	4	p2L	9	125	7.2	Sham	20
355641	4	17	918	3	p2H	5	132	3.78787878787879	Sham	20
355642	4	17	918	2	p2H	111	132	84.0909090909091	Sham	20
355643	4	17	918	1	p2H	7	132	5.3030303030303	Sham	20
355644	4	17	918	4	p2H	9	132	6.81818181818182	Sham	20
355645	4	17	919	2	p2H	107	111	96.3963963963964	Sham	20
355646	4	17	919	4	p2H	0	111	0	Sham	20
355647	4	17	919	1	p2H	2	111	1.8018018018018	Sham	20
355648	4	17	919	3	p2H	2	111	1.8018018018018	Sham	20
355649	4	17	92	3	p2H	11	149	7.38255033557047	Sham	20
355650	4	17	92	4	p2H	4	149	2.68456375838926	Sham	20
355651	4	17	92	1	p2H	5	149	3.35570469798658	Sham	20
355652	4	17	92	2	p2H	129	149	86.5771812080537	Sham	20
355653	4	17	920	1	p3	2	60	3.33333333333333	Sham	20
355654	4	17	920	4	p3	10	60	16.6666666666667	Sham	20
355655	4	17	920	3	p3	6	60	10	Sham	20
355656	4	17	920	2	p3	42	60	70	Sham	20
355657	4	17	921	4	p2H	4	172	2.32558139534884	Sham	20
355658	4	17	921	2	p2H	159	172	92.4418604651163	Sham	20
355659	4	17	921	1	p2H	6	172	3.48837209302326	Sham	20
355660	4	17	921	3	p2H	3	172	1.74418604651163	Sham	20
355661	4	17	922	3	p3	44	91	48.3516483516484	Sham	20
355662	4	17	922	1	p3	13	91	14.2857142857143	Sham	20
355663	4	17	922	2	p3	27	91	29.6703296703297	Sham	20
355664	4	17	922	4	p3	7	91	7.69230769230769	Sham	20
355665	4	17	923	2	p3	17	62	27.4193548387097	Sham	20
355666	4	17	923	1	p3	7	62	11.2903225806452	Sham	20
355667	4	17	923	3	p3	33	62	53.2258064516129	Sham	20
355668	4	17	923	4	p3	5	62	8.06451612903226	Sham	20
355669	4	17	924	2	p2H	98	103	95.1456310679612	Sham	20
355670	4	17	924	4	p2H	0	103	0	Sham	20
355671	4	17	924	3	p2H	3	103	2.9126213592233	Sham	20
355672	4	17	924	1	p2H	2	103	1.94174757281553	Sham	20
355673	4	17	925	2	p2H	52	58	89.6551724137931	Sham	20
355674	4	17	925	3	p2H	2	58	3.44827586206897	Sham	20
355675	4	17	925	1	p2H	3	58	5.17241379310345	Sham	20
355676	4	17	925	4	p2H	1	58	1.72413793103448	Sham	20
355677	4	17	926	4	p4	25	67	37.3134328358209	Sham	20
355678	4	17	926	1	p4	7	67	10.4477611940298	Sham	20
355679	4	17	926	2	p4	34	67	50.7462686567164	Sham	20
355680	4	17	926	3	p4	1	67	1.49253731343284	Sham	20
355681	4	17	927	1	p2H	7	133	5.26315789473684	Sham	20
355682	4	17	927	2	p2H	107	133	80.4511278195489	Sham	20
355683	4	17	927	4	p2H	13	133	9.77443609022556	Sham	20
355684	4	17	927	3	p2H	6	133	4.51127819548872	Sham	20
355685	4	17	928	4	p2H	2	85	2.35294117647059	Sham	20
355686	4	17	928	1	p2H	0	85	0	Sham	20
355687	4	17	928	3	p2H	5	85	5.88235294117647	Sham	20
355688	4	17	928	2	p2H	78	85	91.7647058823529	Sham	20
355689	4	17	929	3	p2H	7	154	4.54545454545455	Sham	20
355690	4	17	929	4	p2H	3	154	1.94805194805195	Sham	20
355691	4	17	929	2	p2H	136	154	88.3116883116883	Sham	20
355692	4	17	929	1	p2H	8	154	5.19480519480519	Sham	20
355693	4	17	93	4	p2H	0	48	0	Sham	20
355694	4	17	93	1	p2H	5	48	10.4166666666667	Sham	20
355695	4	17	93	2	p2H	42	48	87.5	Sham	20
355696	4	17	93	3	p2H	1	48	2.08333333333333	Sham	20
355697	4	17	930	2	p2H	108	125	86.4	Sham	20
355698	4	17	930	3	p2H	6	125	4.8	Sham	20
355699	4	17	930	1	p2H	6	125	4.8	Sham	20
355700	4	17	930	4	p2H	5	125	4	Sham	20
355701	4	17	931	1	p2H	5	124	4.03225806451613	Sham	20
355702	4	17	931	2	p2H	106	124	85.4838709677419	Sham	20
355703	4	17	931	4	p2H	10	124	8.06451612903226	Sham	20
355704	4	17	931	3	p2H	3	124	2.41935483870968	Sham	20
355705	4	17	932	2	p2L	55	110	50	Sham	20
355706	4	17	932	1	p2L	9	110	8.18181818181818	Sham	20
355707	4	17	932	4	p2L	10	110	9.09090909090909	Sham	20
355708	4	17	932	3	p2L	36	110	32.7272727272727	Sham	20
355709	4	17	933	3	p2H	3	106	2.83018867924528	Sham	20
355710	4	17	933	2	p2H	93	106	87.7358490566038	Sham	20
355711	4	17	933	4	p2H	4	106	3.77358490566038	Sham	20
355712	4	17	933	1	p2H	6	106	5.66037735849057	Sham	20
355713	4	17	934	3	p2L	3	16	18.75	Sham	20
355714	4	17	934	4	p2L	3	16	18.75	Sham	20
355715	4	17	934	1	p2L	3	16	18.75	Sham	20
355716	4	17	934	2	p2L	7	16	43.75	Sham	20
355717	4	17	935	3	p2H	13	111	11.7117117117117	Sham	20
355718	4	17	935	4	p2H	11	111	9.90990990990991	Sham	20
355719	4	17	935	1	p2H	15	111	13.5135135135135	Sham	20
355720	4	17	935	2	p2H	72	111	64.8648648648649	Sham	20
355721	4	17	936	1	p3	35	75	46.6666666666667	Sham	20
355722	4	17	936	2	p3	17	75	22.6666666666667	Sham	20
355723	4	17	936	3	p3	15	75	20	Sham	20
355724	4	17	936	4	p3	8	75	10.6666666666667	Sham	20
355725	4	17	937	2	p2L	83	139	59.7122302158273	Sham	20
355726	4	17	937	3	p2L	26	139	18.705035971223	Sham	20
355727	4	17	937	4	p2L	21	139	15.1079136690647	Sham	20
355728	4	17	937	1	p2L	9	139	6.47482014388489	Sham	20
355729	4	17	938	1	p2H	3	83	3.6144578313253	Sham	20
355730	4	17	938	2	p2H	74	83	89.1566265060241	Sham	20
355731	4	17	938	3	p2H	2	83	2.40963855421687	Sham	20
355732	4	17	938	4	p2H	4	83	4.81927710843374	Sham	20
355733	4	17	939	1	p1	59	78	75.6410256410256	Sham	20
355734	4	17	939	2	p1	6	78	7.69230769230769	Sham	20
355735	4	17	939	4	p1	7	78	8.97435897435897	Sham	20
355736	4	17	939	3	p1	6	78	7.69230769230769	Sham	20
355737	4	17	94	1	p3	3	39	7.69230769230769	Sham	20
355738	4	17	94	3	p3	16	39	41.025641025641	Sham	20
355739	4	17	94	4	p3	2	39	5.12820512820513	Sham	20
355740	4	17	94	2	p3	18	39	46.1538461538462	Sham	20
355741	4	17	940	4	p2L	16	100	16	Sham	20
355742	4	17	940	2	p2L	31	100	31	Sham	20
355743	4	17	940	3	p2L	28	100	28	Sham	20
355744	4	17	940	1	p2L	25	100	25	Sham	20
355745	4	17	941	3	p2H	2	150	1.33333333333333	Sham	20
355746	4	17	941	1	p2H	8	150	5.33333333333333	Sham	20
355747	4	17	941	4	p2H	5	150	3.33333333333333	Sham	20
355748	4	17	941	2	p2H	135	150	90	Sham	20
355749	4	17	942	1	p4	3	57	5.26315789473684	Sham	20
355750	4	17	942	4	p4	7	57	12.280701754386	Sham	20
355751	4	17	942	2	p4	47	57	82.4561403508772	Sham	20
355752	4	17	942	3	p4	0	57	0	Sham	20
355753	4	17	943	1	p3	17	45	37.7777777777778	Sham	20
355754	4	17	943	2	p3	11	45	24.4444444444444	Sham	20
355755	4	17	943	4	p3	8	45	17.7777777777778	Sham	20
355756	4	17	943	3	p3	9	45	20	Sham	20
355757	4	17	944	2	p2H	114	136	83.8235294117647	Sham	20
355758	4	17	944	4	p2H	6	136	4.41176470588235	Sham	20
355759	4	17	944	3	p2H	11	136	8.08823529411765	Sham	20
355760	4	17	944	1	p2H	5	136	3.67647058823529	Sham	20
355761	4	17	945	2	p2L	76	105	72.3809523809524	Sham	20
355762	4	17	945	4	p2L	10	105	9.52380952380952	Sham	20
355763	4	17	945	1	p2L	6	105	5.71428571428571	Sham	20
355764	4	17	945	3	p2L	13	105	12.3809523809524	Sham	20
355765	4	17	946	1	p2H	11	82	13.4146341463415	Sham	20
355766	4	17	946	4	p2H	10	82	12.1951219512195	Sham	20
355767	4	17	946	2	p2H	52	82	63.4146341463415	Sham	20
355768	4	17	946	3	p2H	9	82	10.9756097560976	Sham	20
355769	4	17	947	3	p4	1	94	1.06382978723404	Sham	20
355770	4	17	947	4	p4	85	94	90.4255319148936	Sham	20
355771	4	17	947	2	p4	6	94	6.38297872340426	Sham	20
355772	4	17	947	1	p4	2	94	2.12765957446809	Sham	20
355773	4	17	948	3	p4	1	68	1.47058823529412	Sham	20
355774	4	17	948	1	p4	2	68	2.94117647058824	Sham	20
355775	4	17	948	4	p4	62	68	91.1764705882353	Sham	20
355776	4	17	948	2	p4	3	68	4.41176470588235	Sham	20
355777	4	17	949	3	p2H	4	76	5.26315789473684	Sham	20
355778	4	17	949	1	p2H	3	76	3.94736842105263	Sham	20
355779	4	17	949	2	p2H	67	76	88.1578947368421	Sham	20
355780	4	17	949	4	p2H	2	76	2.63157894736842	Sham	20
355781	4	17	95	2	p2H	114	145	78.6206896551724	Sham	20
355782	4	17	95	4	p2H	11	145	7.58620689655172	Sham	20
355783	4	17	95	3	p2H	3	145	2.06896551724138	Sham	20
355784	4	17	95	1	p2H	17	145	11.7241379310345	Sham	20
355785	4	17	950	2	p2H	103	114	90.3508771929825	Sham	20
355786	4	17	950	1	p2H	6	114	5.26315789473684	Sham	20
355787	4	17	950	3	p2H	3	114	2.63157894736842	Sham	20
355788	4	17	950	4	p2H	2	114	1.75438596491228	Sham	20
355789	4	17	951	1	p2H	6	181	3.31491712707182	Sham	20
355790	4	17	951	4	p2H	8	181	4.41988950276243	Sham	20
355791	4	17	951	2	p2H	159	181	87.8453038674033	Sham	20
355792	4	17	951	3	p2H	8	181	4.41988950276243	Sham	20
355793	4	17	952	3	p2H	4	159	2.51572327044025	Sham	20
355794	4	17	952	1	p2H	12	159	7.54716981132075	Sham	20
355795	4	17	952	2	p2H	131	159	82.3899371069182	Sham	20
355796	4	17	952	4	p2H	12	159	7.54716981132075	Sham	20
355797	4	17	953	3	p2H	0	89	0	Sham	20
355798	4	17	953	4	p2H	2	89	2.24719101123596	Sham	20
355799	4	17	953	1	p2H	4	89	4.49438202247191	Sham	20
355800	4	17	953	2	p2H	83	89	93.2584269662921	Sham	20
355801	4	17	954	3	p2H	4	88	4.54545454545455	Sham	20
355802	4	17	954	2	p2H	78	88	88.6363636363636	Sham	20
355803	4	17	954	4	p2H	3	88	3.40909090909091	Sham	20
355804	4	17	954	1	p2H	3	88	3.40909090909091	Sham	20
355805	4	17	955	1	p2L	5	90	5.55555555555556	Sham	20
355806	4	17	955	2	p2L	68	90	75.5555555555556	Sham	20
355807	4	17	955	3	p2L	13	90	14.4444444444444	Sham	20
355808	4	17	955	4	p2L	4	90	4.44444444444444	Sham	20
355809	4	17	956	1	p4	7	66	10.6060606060606	Sham	20
355810	4	17	956	3	p4	3	66	4.54545454545455	Sham	20
355811	4	17	956	4	p4	49	66	74.2424242424242	Sham	20
355812	4	17	956	2	p4	7	66	10.6060606060606	Sham	20
355813	4	17	957	3	p2H	11	113	9.73451327433628	Sham	20
355814	4	17	957	1	p2H	6	113	5.30973451327434	Sham	20
355815	4	17	957	2	p2H	86	113	76.1061946902655	Sham	20
355816	4	17	957	4	p2H	10	113	8.84955752212389	Sham	20
355817	4	17	958	3	p2H	0	116	0	Sham	20
355818	4	17	958	2	p2H	103	116	88.7931034482759	Sham	20
355819	4	17	958	1	p2H	4	116	3.44827586206897	Sham	20
355820	4	17	958	4	p2H	9	116	7.75862068965517	Sham	20
355821	4	17	959	2	p3	9	92	9.78260869565217	Sham	20
355822	4	17	959	4	p3	15	92	16.304347826087	Sham	20
355823	4	17	959	1	p3	25	92	27.1739130434783	Sham	20
355824	4	17	959	3	p3	43	92	46.7391304347826	Sham	20
355825	4	17	96	3	p2H	5	118	4.23728813559322	Sham	20
355826	4	17	96	4	p2H	5	118	4.23728813559322	Sham	20
355827	4	17	96	1	p2H	2	118	1.69491525423729	Sham	20
355828	4	17	96	2	p2H	106	118	89.8305084745763	Sham	20
355829	4	17	960	2	p2H	79	91	86.8131868131868	Sham	20
355830	4	17	960	3	p2H	3	91	3.2967032967033	Sham	20
355831	4	17	960	1	p2H	4	91	4.3956043956044	Sham	20
355832	4	17	960	4	p2H	5	91	5.49450549450549	Sham	20
355833	4	17	961	1	p3	5	80	6.25	Sham	20
355834	4	17	961	2	p3	5	80	6.25	Sham	20
355835	4	17	961	4	p3	7	80	8.75	Sham	20
355836	4	17	961	3	p3	63	80	78.75	Sham	20
355837	4	17	962	1	p2H	0	115	0	Sham	20
355838	4	17	962	3	p2H	4	115	3.47826086956522	Sham	20
355839	4	17	962	4	p2H	1	115	0.869565217391304	Sham	20
355840	4	17	962	2	p2H	110	115	95.6521739130435	Sham	20
355841	4	17	963	1	p2H	7	125	5.6	Sham	20
355842	4	17	963	2	p2H	108	125	86.4	Sham	20
355843	4	17	963	3	p2H	2	125	1.6	Sham	20
355844	4	17	963	4	p2H	8	125	6.4	Sham	20
355845	4	17	964	1	p2H	9	93	9.67741935483871	Sham	20
355846	4	17	964	2	p2H	83	93	89.247311827957	Sham	20
355847	4	17	964	3	p2H	1	93	1.0752688172043	Sham	20
355848	4	17	964	4	p2H	0	93	0	Sham	20
355849	4	17	965	1	p4	9	78	11.5384615384615	Sham	20
355850	4	17	965	3	p4	6	78	7.69230769230769	Sham	20
355851	4	17	965	2	p4	26	78	33.3333333333333	Sham	20
355852	4	17	965	4	p4	37	78	47.4358974358974	Sham	20
355853	4	17	966	3	p2H	4	126	3.17460317460317	Sham	20
355854	4	17	966	1	p2H	10	126	7.93650793650794	Sham	20
355855	4	17	966	4	p2H	7	126	5.55555555555556	Sham	20
355856	4	17	966	2	p2H	105	126	83.3333333333333	Sham	20
355857	4	17	967	4	p2H	4	89	4.49438202247191	Sham	20
355858	4	17	967	1	p2H	4	89	4.49438202247191	Sham	20
355859	4	17	967	2	p2H	73	89	82.0224719101124	Sham	20
355860	4	17	967	3	p2H	8	89	8.98876404494382	Sham	20
355861	4	17	968	1	p2L	11	123	8.94308943089431	Sham	20
355862	4	17	968	3	p2L	21	123	17.0731707317073	Sham	20
355863	4	17	968	2	p2L	44	123	35.7723577235772	Sham	20
355864	4	17	968	4	p2L	47	123	38.2113821138211	Sham	20
355865	4	17	969	1	p2L	3	46	6.52173913043478	Sham	20
355866	4	17	969	3	p2L	7	46	15.2173913043478	Sham	20
355867	4	17	969	2	p2L	33	46	71.7391304347826	Sham	20
355868	4	17	969	4	p2L	3	46	6.52173913043478	Sham	20
355869	4	17	97	3	p2L	2	57	3.50877192982456	Sham	20
355870	4	17	97	2	p2L	42	57	73.6842105263158	Sham	20
355871	4	17	97	1	p2L	6	57	10.5263157894737	Sham	20
355872	4	17	97	4	p2L	7	57	12.280701754386	Sham	20
355873	4	17	970	2	p2H	112	116	96.551724137931	Sham	20
355874	4	17	970	3	p2H	1	116	0.862068965517241	Sham	20
355875	4	17	970	1	p2H	2	116	1.72413793103448	Sham	20
355876	4	17	970	4	p2H	1	116	0.862068965517241	Sham	20
355877	4	17	971	1	p2H	8	122	6.55737704918033	Sham	20
355878	4	17	971	2	p2H	92	122	75.4098360655738	Sham	20
355879	4	17	971	4	p2H	12	122	9.83606557377049	Sham	20
355880	4	17	971	3	p2H	10	122	8.19672131147541	Sham	20
355881	4	17	972	2	p2H	80	85	94.1176470588235	Sham	20
355882	4	17	972	3	p2H	3	85	3.52941176470588	Sham	20
355883	4	17	972	1	p2H	0	85	0	Sham	20
355884	4	17	972	4	p2H	2	85	2.35294117647059	Sham	20
355885	4	17	973	2	p2H	148	160	92.5	Sham	20
355886	4	17	973	3	p2H	3	160	1.875	Sham	20
355887	4	17	973	1	p2H	8	160	5	Sham	20
355888	4	17	973	4	p2H	1	160	0.625	Sham	20
355889	4	17	974	2	p4	25	56	44.6428571428571	Sham	20
355890	4	17	974	4	p4	23	56	41.0714285714286	Sham	20
355891	4	17	974	1	p4	4	56	7.14285714285714	Sham	20
355892	4	17	974	3	p4	4	56	7.14285714285714	Sham	20
355893	4	17	975	2	p2H	143	162	88.2716049382716	Sham	20
355894	4	17	975	3	p2H	5	162	3.08641975308642	Sham	20
355895	4	17	975	4	p2H	4	162	2.46913580246914	Sham	20
355896	4	17	975	1	p2H	10	162	6.17283950617284	Sham	20
355897	4	17	976	4	p4	28	69	40.5797101449275	Sham	20
355898	4	17	976	1	p4	18	69	26.0869565217391	Sham	20
355899	4	17	976	3	p4	9	69	13.0434782608696	Sham	20
355900	4	17	976	2	p4	14	69	20.2898550724638	Sham	20
355901	4	17	977	1	p2L	5	53	9.43396226415094	Sham	20
355902	4	17	977	3	p2L	14	53	26.4150943396226	Sham	20
355903	4	17	977	2	p2L	30	53	56.6037735849057	Sham	20
355904	4	17	977	4	p2L	4	53	7.54716981132075	Sham	20
355905	4	17	978	4	p1	0	50	0	Sham	20
355906	4	17	978	1	p1	48	50	96	Sham	20
355907	4	17	978	2	p1	1	50	2	Sham	20
355908	4	17	978	3	p1	1	50	2	Sham	20
355909	4	17	979	2	p2H	133	152	87.5	Sham	20
355910	4	17	979	3	p2H	9	152	5.92105263157895	Sham	20
355911	4	17	979	1	p2H	7	152	4.60526315789474	Sham	20
355912	4	17	979	4	p2H	3	152	1.97368421052632	Sham	20
355913	4	17	98	3	p2H	7	50	14	Sham	20
355914	4	17	98	1	p2H	4	50	8	Sham	20
355915	4	17	98	2	p2H	35	50	70	Sham	20
355916	4	17	98	4	p2H	4	50	8	Sham	20
355917	4	17	980	2	p2H	124	131	94.6564885496183	Sham	20
355918	4	17	980	3	p2H	4	131	3.05343511450382	Sham	20
355919	4	17	980	1	p2H	1	131	0.763358778625954	Sham	20
355920	4	17	980	4	p2H	2	131	1.52671755725191	Sham	20
355921	4	17	981	2	p2H	57	70	81.4285714285714	Sham	20
355922	4	17	981	3	p2H	6	70	8.57142857142857	Sham	20
355923	4	17	981	1	p2H	3	70	4.28571428571429	Sham	20
355924	4	17	981	4	p2H	4	70	5.71428571428571	Sham	20
355925	4	17	982	2	p2H	103	110	93.6363636363636	Sham	20
355926	4	17	982	3	p2H	3	110	2.72727272727273	Sham	20
355927	4	17	982	1	p2H	2	110	1.81818181818182	Sham	20
355928	4	17	982	4	p2H	2	110	1.81818181818182	Sham	20
355929	4	17	983	3	p2H	1	102	0.980392156862745	Sham	20
355930	4	17	983	1	p2H	4	102	3.92156862745098	Sham	20
355931	4	17	983	2	p2H	97	102	95.0980392156863	Sham	20
355932	4	17	983	4	p2H	0	102	0	Sham	20
355933	4	17	984	2	p2H	101	119	84.8739495798319	Sham	20
355934	4	17	984	4	p2H	4	119	3.36134453781513	Sham	20
355935	4	17	984	3	p2H	5	119	4.20168067226891	Sham	20
355936	4	17	984	1	p2H	9	119	7.56302521008403	Sham	20
355937	4	17	985	2	p3	15	51	29.4117647058824	Sham	20
355938	4	17	985	1	p3	21	51	41.1764705882353	Sham	20
355939	4	17	985	3	p3	3	51	5.88235294117647	Sham	20
355940	4	17	985	4	p3	12	51	23.5294117647059	Sham	20
355941	4	17	986	4	p4	45	95	47.3684210526316	Sham	20
355942	4	17	986	1	p4	6	95	6.31578947368421	Sham	20
355943	4	17	986	3	p4	4	95	4.21052631578947	Sham	20
355944	4	17	986	2	p4	40	95	42.1052631578947	Sham	20
355945	4	17	987	3	p2H	2	111	1.8018018018018	Sham	20
355946	4	17	987	2	p2H	103	111	92.7927927927928	Sham	20
355947	4	17	987	1	p2H	1	111	0.900900900900901	Sham	20
355948	4	17	987	4	p2H	5	111	4.5045045045045	Sham	20
355949	4	17	988	1	p4	8	77	10.3896103896104	Sham	20
355950	4	17	988	3	p4	3	77	3.8961038961039	Sham	20
355951	4	17	988	2	p4	15	77	19.4805194805195	Sham	20
355952	4	17	988	4	p4	51	77	66.2337662337662	Sham	20
355953	4	17	989	2	p2H	54	57	94.7368421052632	Sham	20
355954	4	17	989	4	p2H	1	57	1.75438596491228	Sham	20
355955	4	17	989	3	p2H	0	57	0	Sham	20
355956	4	17	989	1	p2H	2	57	3.50877192982456	Sham	20
355957	4	17	99	1	p2L	14	122	11.4754098360656	Sham	20
355958	4	17	99	3	p2L	15	122	12.2950819672131	Sham	20
355959	4	17	99	4	p2L	6	122	4.91803278688525	Sham	20
355960	4	17	99	2	p2L	87	122	71.3114754098361	Sham	20
355961	4	17	990	2	p4	21	48	43.75	Sham	20
355962	4	17	990	1	p4	6	48	12.5	Sham	20
355963	4	17	990	3	p4	6	48	12.5	Sham	20
355964	4	17	990	4	p4	15	48	31.25	Sham	20
355965	4	17	991	3	p2H	3	116	2.58620689655172	Sham	20
355966	4	17	991	1	p2H	2	116	1.72413793103448	Sham	20
355967	4	17	991	4	p2H	3	116	2.58620689655172	Sham	20
355968	4	17	991	2	p2H	108	116	93.1034482758621	Sham	20
355969	4	17	992	1	p2H	4	68	5.88235294117647	Sham	20
355970	4	17	992	2	p2H	62	68	91.1764705882353	Sham	20
355971	4	17	992	4	p2H	2	68	2.94117647058824	Sham	20
355972	4	17	992	3	p2H	0	68	0	Sham	20
355973	4	17	993	1	p4	10	49	20.4081632653061	Sham	20
355974	4	17	993	4	p4	30	49	61.2244897959184	Sham	20
355975	4	17	993	2	p4	7	49	14.2857142857143	Sham	20
355976	4	17	993	3	p4	2	49	4.08163265306122	Sham	20
355977	4	17	994	2	p2H	72	79	91.1392405063291	Sham	20
355978	4	17	994	1	p2H	3	79	3.79746835443038	Sham	20
355979	4	17	994	3	p2H	4	79	5.06329113924051	Sham	20
355980	4	17	994	4	p2H	0	79	0	Sham	20
355981	4	17	995	2	p2H	62	73	84.9315068493151	Sham	20
355982	4	17	995	1	p2H	3	73	4.10958904109589	Sham	20
355983	4	17	995	3	p2H	4	73	5.47945205479452	Sham	20
355984	4	17	995	4	p2H	4	73	5.47945205479452	Sham	20
355985	4	17	996	1	p2H	2	164	1.21951219512195	Sham	20
355986	4	17	996	2	p2H	154	164	93.9024390243902	Sham	20
355987	4	17	996	3	p2H	5	164	3.04878048780488	Sham	20
355988	4	17	996	4	p2H	3	164	1.82926829268293	Sham	20
355989	4	17	997	2	p2H	88	104	84.6153846153846	Sham	20
355990	4	17	997	1	p2H	3	104	2.88461538461538	Sham	20
355991	4	17	997	3	p2H	7	104	6.73076923076923	Sham	20
355992	4	17	997	4	p2H	6	104	5.76923076923077	Sham	20
355993	4	17	998	2	p2H	112	128	87.5	Sham	20
355994	4	17	998	1	p2H	8	128	6.25	Sham	20
355995	4	17	998	3	p2H	5	128	3.90625	Sham	20
355996	4	17	998	4	p2H	3	128	2.34375	Sham	20
355997	4	17	999	2	p2H	60	76	78.9473684210526	Sham	20
355998	4	17	999	1	p2H	4	76	5.26315789473684	Sham	20
355999	4	17	999	3	p2H	8	76	10.5263157894737	Sham	20
356000	4	17	999	4	p2H	4	76	5.26315789473684	Sham	20
356001	4	18	1	1	p3	3	83	3.6144578313253	Sham	20
356002	4	18	1	3	p3	51	83	61.4457831325301	Sham	20
356003	4	18	1	4	p3	6	83	7.2289156626506	Sham	20
356004	4	18	1	2	p3	23	83	27.710843373494	Sham	20
356005	4	18	10	4	p4	39	53	73.5849056603774	Sham	20
356006	4	18	10	2	p4	4	53	7.54716981132075	Sham	20
356007	4	18	10	1	p4	3	53	5.66037735849057	Sham	20
356008	4	18	10	3	p4	7	53	13.2075471698113	Sham	20
356009	4	18	100	1	p2H	3	89	3.37078651685393	Sham	20
356010	4	18	100	3	p2H	4	89	4.49438202247191	Sham	20
356011	4	18	100	4	p2H	4	89	4.49438202247191	Sham	20
356012	4	18	100	2	p2H	78	89	87.6404494382023	Sham	20
356013	4	18	1000	3	p4	2	83	2.40963855421687	Sham	20
356014	4	18	1000	2	p4	8	83	9.63855421686747	Sham	20
356015	4	18	1000	4	p4	69	83	83.1325301204819	Sham	20
356016	4	18	1000	1	p4	4	83	4.81927710843374	Sham	20
356017	4	18	101	2	p2L	52	83	62.6506024096386	Sham	20
356018	4	18	101	3	p2L	12	83	14.4578313253012	Sham	20
356019	4	18	101	1	p2L	9	83	10.8433734939759	Sham	20
356020	4	18	101	4	p2L	10	83	12.0481927710843	Sham	20
356021	4	18	102	1	p2H	2	66	3.03030303030303	Sham	20
356022	4	18	102	3	p2H	3	66	4.54545454545455	Sham	20
356023	4	18	102	4	p2H	3	66	4.54545454545455	Sham	20
356024	4	18	102	2	p2H	58	66	87.8787878787879	Sham	20
356025	4	18	103	1	p2H	2	96	2.08333333333333	Sham	20
356026	4	18	103	3	p2H	8	96	8.33333333333333	Sham	20
356027	4	18	103	2	p2H	78	96	81.25	Sham	20
356028	4	18	103	4	p2H	8	96	8.33333333333333	Sham	20
356029	4	18	104	2	p2H	91	101	90.0990099009901	Sham	20
356030	4	18	104	4	p2H	2	101	1.98019801980198	Sham	20
356031	4	18	104	3	p2H	5	101	4.95049504950495	Sham	20
356032	4	18	104	1	p2H	3	101	2.97029702970297	Sham	20
356033	4	18	105	1	p2H	13	103	12.621359223301	Sham	20
356034	4	18	105	2	p2H	71	103	68.9320388349515	Sham	20
356035	4	18	105	3	p2H	11	103	10.6796116504854	Sham	20
356036	4	18	105	4	p2H	8	103	7.76699029126214	Sham	20
356037	4	18	106	1	p2H	8	116	6.89655172413793	Sham	20
356038	4	18	106	2	p2H	100	116	86.2068965517241	Sham	20
356039	4	18	106	3	p2H	3	116	2.58620689655172	Sham	20
356040	4	18	106	4	p2H	5	116	4.31034482758621	Sham	20
356041	4	18	107	1	p2H	5	119	4.20168067226891	Sham	20
356042	4	18	107	2	p2H	104	119	87.3949579831933	Sham	20
356043	4	18	107	3	p2H	4	119	3.36134453781513	Sham	20
356044	4	18	107	4	p2H	6	119	5.04201680672269	Sham	20
356045	4	18	108	4	p2H	8	210	3.80952380952381	Sham	20
356046	4	18	108	2	p2H	191	210	90.9523809523809	Sham	20
356047	4	18	108	1	p2H	3	210	1.42857142857143	Sham	20
356048	4	18	108	3	p2H	8	210	3.80952380952381	Sham	20
356049	4	18	109	4	p2H	7	158	4.43037974683544	Sham	20
356050	4	18	109	1	p2H	8	158	5.06329113924051	Sham	20
356051	4	18	109	3	p2H	10	158	6.32911392405063	Sham	20
356052	4	18	109	2	p2H	133	158	84.1772151898734	Sham	20
356053	4	18	11	2	p2H	156	160	97.5	Sham	20
356054	4	18	11	4	p2H	1	160	0.625	Sham	20
356055	4	18	11	1	p2H	2	160	1.25	Sham	20
356056	4	18	11	3	p2H	1	160	0.625	Sham	20
356057	4	18	110	2	p4	29	63	46.031746031746	Sham	20
356058	4	18	110	4	p4	32	63	50.7936507936508	Sham	20
356059	4	18	110	1	p4	1	63	1.58730158730159	Sham	20
356060	4	18	110	3	p4	1	63	1.58730158730159	Sham	20
356061	4	18	111	1	p2H	10	73	13.6986301369863	Sham	20
356062	4	18	111	4	p2H	5	73	6.84931506849315	Sham	20
356063	4	18	111	3	p2H	7	73	9.58904109589041	Sham	20
356064	4	18	111	2	p2H	51	73	69.8630136986301	Sham	20
356065	4	18	112	3	p2H	1	90	1.11111111111111	Sham	20
356066	4	18	112	2	p2H	83	90	92.2222222222222	Sham	20
356067	4	18	112	1	p2H	4	90	4.44444444444444	Sham	20
356068	4	18	112	4	p2H	2	90	2.22222222222222	Sham	20
356069	4	18	113	2	p2H	82	88	93.1818181818182	Sham	20
356070	4	18	113	1	p2H	1	88	1.13636363636364	Sham	20
356071	4	18	113	4	p2H	2	88	2.27272727272727	Sham	20
356072	4	18	113	3	p2H	3	88	3.40909090909091	Sham	20
356073	4	18	114	1	p2L	14	98	14.2857142857143	Sham	20
356074	4	18	114	2	p2L	69	98	70.4081632653061	Sham	20
356075	4	18	114	3	p2L	12	98	12.2448979591837	Sham	20
356076	4	18	114	4	p2L	3	98	3.06122448979592	Sham	20
356077	4	18	115	1	p2H	3	125	2.4	Sham	20
356078	4	18	115	2	p2H	118	125	94.4	Sham	20
356079	4	18	115	3	p2H	2	125	1.6	Sham	20
356080	4	18	115	4	p2H	2	125	1.6	Sham	20
356081	4	18	116	1	p2H	1	104	0.961538461538462	Sham	20
356082	4	18	116	2	p2H	101	104	97.1153846153846	Sham	20
356083	4	18	116	3	p2H	0	104	0	Sham	20
356084	4	18	116	4	p2H	2	104	1.92307692307692	Sham	20
356085	4	18	117	1	p4	8	73	10.958904109589	Sham	20
356086	4	18	117	2	p4	14	73	19.1780821917808	Sham	20
356087	4	18	117	3	p4	4	73	5.47945205479452	Sham	20
356088	4	18	117	4	p4	47	73	64.3835616438356	Sham	20
356089	4	18	118	2	p2L	20	111	18.018018018018	Sham	20
356090	4	18	118	1	p2L	24	111	21.6216216216216	Sham	20
356091	4	18	118	3	p2L	45	111	40.5405405405405	Sham	20
356092	4	18	118	4	p2L	22	111	19.8198198198198	Sham	20
356093	4	18	119	2	p2L	67	90	74.4444444444444	Sham	20
356094	4	18	119	3	p2L	3	90	3.33333333333333	Sham	20
356095	4	18	119	4	p2L	10	90	11.1111111111111	Sham	20
356096	4	18	119	1	p2L	10	90	11.1111111111111	Sham	20
356097	4	18	12	2	p2H	122	132	92.4242424242424	Sham	20
356098	4	18	12	3	p2H	3	132	2.27272727272727	Sham	20
356099	4	18	12	1	p2H	6	132	4.54545454545455	Sham	20
356100	4	18	12	4	p2H	1	132	0.757575757575758	Sham	20
356101	4	18	120	4	p2H	2	92	2.17391304347826	Sham	20
356102	4	18	120	1	p2H	4	92	4.34782608695652	Sham	20
356103	4	18	120	2	p2H	82	92	89.1304347826087	Sham	20
356104	4	18	120	3	p2H	4	92	4.34782608695652	Sham	20
356105	4	18	121	1	p2H	6	113	5.30973451327434	Sham	20
356106	4	18	121	2	p2H	100	113	88.4955752212389	Sham	20
356107	4	18	121	4	p2H	5	113	4.42477876106195	Sham	20
356108	4	18	121	3	p2H	2	113	1.76991150442478	Sham	20
356109	4	18	122	2	p2H	123	135	91.1111111111111	Sham	20
356110	4	18	122	3	p2H	3	135	2.22222222222222	Sham	20
356111	4	18	122	4	p2H	4	135	2.96296296296296	Sham	20
356112	4	18	122	1	p2H	5	135	3.7037037037037	Sham	20
356113	4	18	123	2	p2H	80	90	88.8888888888889	Sham	20
356114	4	18	123	1	p2H	4	90	4.44444444444444	Sham	20
356115	4	18	123	3	p2H	6	90	6.66666666666667	Sham	20
356116	4	18	123	4	p2H	0	90	0	Sham	20
356117	4	18	124	2	p4	7	60	11.6666666666667	Sham	20
356118	4	18	124	1	p4	8	60	13.3333333333333	Sham	20
356119	4	18	124	4	p4	26	60	43.3333333333333	Sham	20
356120	4	18	124	3	p4	19	60	31.6666666666667	Sham	20
356121	4	18	125	1	p4	7	87	8.04597701149425	Sham	20
356122	4	18	125	3	p4	8	87	9.19540229885057	Sham	20
356123	4	18	125	4	p4	14	87	16.0919540229885	Sham	20
356124	4	18	125	2	p4	58	87	66.6666666666667	Sham	20
356125	4	18	126	1	p1	108	163	66.2576687116564	Sham	20
356126	4	18	126	3	p1	17	163	10.4294478527607	Sham	20
356127	4	18	126	2	p1	8	163	4.9079754601227	Sham	20
356128	4	18	126	4	p1	30	163	18.4049079754601	Sham	20
356129	4	18	127	1	p2H	4	71	5.63380281690141	Sham	20
356130	4	18	127	2	p2H	64	71	90.1408450704225	Sham	20
356131	4	18	127	4	p2H	3	71	4.22535211267606	Sham	20
356132	4	18	127	3	p2H	0	71	0	Sham	20
356133	4	18	128	4	p3	19	85	22.3529411764706	Sham	20
356134	4	18	128	1	p3	17	85	20	Sham	20
356135	4	18	128	3	p3	37	85	43.5294117647059	Sham	20
356136	4	18	128	2	p3	12	85	14.1176470588235	Sham	20
356137	4	18	129	2	p2L	57	116	49.1379310344828	Sham	20
356138	4	18	129	3	p2L	27	116	23.2758620689655	Sham	20
356139	4	18	129	1	p2L	12	116	10.3448275862069	Sham	20
356140	4	18	129	4	p2L	20	116	17.2413793103448	Sham	20
356141	4	18	13	4	p4	38	59	64.4067796610169	Sham	20
356142	4	18	13	2	p4	15	59	25.4237288135593	Sham	20
356143	4	18	13	1	p4	3	59	5.08474576271187	Sham	20
356144	4	18	13	3	p4	3	59	5.08474576271187	Sham	20
356145	4	18	130	2	p2L	78	114	68.4210526315789	Sham	20
356146	4	18	130	3	p2L	18	114	15.7894736842105	Sham	20
356147	4	18	130	1	p2L	6	114	5.26315789473684	Sham	20
356148	4	18	130	4	p2L	12	114	10.5263157894737	Sham	20
356149	4	18	131	3	p2L	14	76	18.4210526315789	Sham	20
356150	4	18	131	2	p2L	22	76	28.9473684210526	Sham	20
356151	4	18	131	1	p2L	17	76	22.3684210526316	Sham	20
356152	4	18	131	4	p2L	23	76	30.2631578947368	Sham	20
356153	4	18	132	1	p2H	6	131	4.58015267175572	Sham	20
356154	4	18	132	4	p2H	5	131	3.81679389312977	Sham	20
356155	4	18	132	2	p2H	116	131	88.5496183206107	Sham	20
356156	4	18	132	3	p2H	4	131	3.05343511450382	Sham	20
356157	4	18	133	1	p2L	16	76	21.0526315789474	Sham	20
356158	4	18	133	2	p2L	15	76	19.7368421052632	Sham	20
356159	4	18	133	3	p2L	27	76	35.5263157894737	Sham	20
356160	4	18	133	4	p2L	18	76	23.6842105263158	Sham	20
356161	4	18	134	4	p2L	5	80	6.25	Sham	20
356162	4	18	134	2	p2L	35	80	43.75	Sham	20
356163	4	18	134	3	p2L	19	80	23.75	Sham	20
356164	4	18	134	1	p2L	21	80	26.25	Sham	20
356165	4	18	135	1	p2H	12	114	10.5263157894737	Sham	20
356166	4	18	135	4	p2H	6	114	5.26315789473684	Sham	20
356167	4	18	135	2	p2H	84	114	73.6842105263158	Sham	20
356168	4	18	135	3	p2H	12	114	10.5263157894737	Sham	20
356169	4	18	136	4	p2H	4	76	5.26315789473684	Sham	20
356170	4	18	136	1	p2H	0	76	0	Sham	20
356171	4	18	136	2	p2H	69	76	90.7894736842105	Sham	20
356172	4	18	136	3	p2H	3	76	3.94736842105263	Sham	20
356173	4	18	137	1	p2H	8	109	7.3394495412844	Sham	20
356174	4	18	137	4	p2H	6	109	5.5045871559633	Sham	20
356175	4	18	137	3	p2H	9	109	8.25688073394496	Sham	20
356176	4	18	137	2	p2H	86	109	78.8990825688073	Sham	20
356177	4	18	138	1	p4	19	77	24.6753246753247	Sham	20
356178	4	18	138	3	p4	7	77	9.09090909090909	Sham	20
356179	4	18	138	4	p4	19	77	24.6753246753247	Sham	20
356180	4	18	138	2	p4	32	77	41.5584415584416	Sham	20
356181	4	18	139	3	p2H	3	110	2.72727272727273	Sham	20
356182	4	18	139	4	p2H	4	110	3.63636363636364	Sham	20
356183	4	18	139	2	p2H	100	110	90.9090909090909	Sham	20
356184	4	18	139	1	p2H	3	110	2.72727272727273	Sham	20
356185	4	18	14	4	p2H	1	126	0.793650793650794	Sham	20
356186	4	18	14	2	p2H	116	126	92.0634920634921	Sham	20
356187	4	18	14	1	p2H	5	126	3.96825396825397	Sham	20
356188	4	18	14	3	p2H	4	126	3.17460317460317	Sham	20
356189	4	18	140	2	p2H	85	100	85	Sham	20
356190	4	18	140	3	p2H	5	100	5	Sham	20
356191	4	18	140	1	p2H	5	100	5	Sham	20
356192	4	18	140	4	p2H	5	100	5	Sham	20
356193	4	18	141	4	p3	5	63	7.93650793650794	Sham	20
356194	4	18	141	1	p3	4	63	6.34920634920635	Sham	20
356195	4	18	141	2	p3	6	63	9.52380952380952	Sham	20
356196	4	18	141	3	p3	48	63	76.1904761904762	Sham	20
356197	4	18	142	3	p2L	18	70	25.7142857142857	Sham	20
356198	4	18	142	2	p2L	46	70	65.7142857142857	Sham	20
356199	4	18	142	1	p2L	3	70	4.28571428571429	Sham	20
356200	4	18	142	4	p2L	3	70	4.28571428571429	Sham	20
356201	4	18	143	1	p2H	17	135	12.5925925925926	Sham	20
356202	4	18	143	2	p2H	94	135	69.6296296296296	Sham	20
356203	4	18	143	4	p2H	17	135	12.5925925925926	Sham	20
356204	4	18	143	3	p2H	7	135	5.18518518518519	Sham	20
356205	4	18	144	4	p4	38	63	60.3174603174603	Sham	20
356206	4	18	144	3	p4	1	63	1.58730158730159	Sham	20
356207	4	18	144	1	p4	11	63	17.4603174603175	Sham	20
356208	4	18	144	2	p4	13	63	20.6349206349206	Sham	20
356209	4	18	145	4	p2H	1	57	1.75438596491228	Sham	20
356210	4	18	145	1	p2H	2	57	3.50877192982456	Sham	20
356211	4	18	145	2	p2H	54	57	94.7368421052632	Sham	20
356212	4	18	145	3	p2H	0	57	0	Sham	20
356213	4	18	146	4	p2H	5	128	3.90625	Sham	20
356214	4	18	146	3	p2H	2	128	1.5625	Sham	20
356215	4	18	146	1	p2H	2	128	1.5625	Sham	20
356216	4	18	146	2	p2H	119	128	92.96875	Sham	20
356217	4	18	147	1	p2H	2	65	3.07692307692308	Sham	20
356218	4	18	147	4	p2H	1	65	1.53846153846154	Sham	20
356219	4	18	147	3	p2H	3	65	4.61538461538462	Sham	20
356220	4	18	147	2	p2H	59	65	90.7692307692308	Sham	20
356221	4	18	148	4	p2H	6	129	4.65116279069767	Sham	20
356222	4	18	148	2	p2H	101	129	78.2945736434108	Sham	20
356223	4	18	148	3	p2H	8	129	6.2015503875969	Sham	20
356224	4	18	148	1	p2H	14	129	10.8527131782946	Sham	20
356225	4	18	149	4	p3	11	72	15.2777777777778	Sham	20
356226	4	18	149	3	p3	38	72	52.7777777777778	Sham	20
356227	4	18	149	1	p3	10	72	13.8888888888889	Sham	20
356228	4	18	149	2	p3	13	72	18.0555555555556	Sham	20
356229	4	18	15	2	p2H	95	126	75.3968253968254	Sham	20
356230	4	18	15	3	p2H	11	126	8.73015873015873	Sham	20
356231	4	18	15	1	p2H	10	126	7.93650793650794	Sham	20
356232	4	18	15	4	p2H	10	126	7.93650793650794	Sham	20
356233	4	18	150	3	p2H	3	53	5.66037735849057	Sham	20
356234	4	18	150	2	p2H	45	53	84.9056603773585	Sham	20
356235	4	18	150	1	p2H	5	53	9.43396226415094	Sham	20
356236	4	18	150	4	p2H	0	53	0	Sham	20
356237	4	18	151	2	p2L	37	71	52.112676056338	Sham	20
356238	4	18	151	1	p2L	13	71	18.3098591549296	Sham	20
356239	4	18	151	3	p2L	11	71	15.4929577464789	Sham	20
356240	4	18	151	4	p2L	10	71	14.0845070422535	Sham	20
356241	4	18	152	3	p3	51	60	85	Sham	20
356242	4	18	152	1	p3	2	60	3.33333333333333	Sham	20
356243	4	18	152	4	p3	2	60	3.33333333333333	Sham	20
356244	4	18	152	2	p3	5	60	8.33333333333333	Sham	20
356245	4	18	153	1	p2H	2	81	2.46913580246914	Sham	20
356246	4	18	153	3	p2H	3	81	3.7037037037037	Sham	20
356247	4	18	153	4	p2H	1	81	1.23456790123457	Sham	20
356248	4	18	153	2	p2H	75	81	92.5925925925926	Sham	20
356249	4	18	154	1	p2H	4	83	4.81927710843374	Sham	20
356250	4	18	154	3	p2H	2	83	2.40963855421687	Sham	20
356251	4	18	154	4	p2H	1	83	1.20481927710843	Sham	20
356252	4	18	154	2	p2H	76	83	91.566265060241	Sham	20
356253	4	18	155	2	p2H	86	94	91.4893617021277	Sham	20
356254	4	18	155	1	p2H	3	94	3.19148936170213	Sham	20
356255	4	18	155	4	p2H	1	94	1.06382978723404	Sham	20
356256	4	18	155	3	p2H	4	94	4.25531914893617	Sham	20
356257	4	18	156	4	p2H	5	106	4.71698113207547	Sham	20
356258	4	18	156	1	p2H	9	106	8.49056603773585	Sham	20
356259	4	18	156	2	p2H	87	106	82.0754716981132	Sham	20
356260	4	18	156	3	p2H	5	106	4.71698113207547	Sham	20
356261	4	18	157	4	p2L	9	64	14.0625	Sham	20
356262	4	18	157	1	p2L	5	64	7.8125	Sham	20
356263	4	18	157	3	p2L	17	64	26.5625	Sham	20
356264	4	18	157	2	p2L	33	64	51.5625	Sham	20
356265	4	18	158	4	p2H	7	109	6.42201834862385	Sham	20
356266	4	18	158	1	p2H	3	109	2.75229357798165	Sham	20
356267	4	18	158	3	p2H	4	109	3.6697247706422	Sham	20
356268	4	18	158	2	p2H	95	109	87.1559633027523	Sham	20
356269	4	18	159	2	p2L	30	90	33.3333333333333	Sham	20
356270	4	18	159	1	p2L	30	90	33.3333333333333	Sham	20
356271	4	18	159	3	p2L	17	90	18.8888888888889	Sham	20
356272	4	18	159	4	p2L	13	90	14.4444444444444	Sham	20
356273	4	18	16	2	p2H	84	109	77.0642201834862	Sham	20
356274	4	18	16	1	p2H	7	109	6.42201834862385	Sham	20
356275	4	18	16	4	p2H	7	109	6.42201834862385	Sham	20
356276	4	18	16	3	p2H	11	109	10.0917431192661	Sham	20
356277	4	18	160	4	p3	9	52	17.3076923076923	Sham	20
356278	4	18	160	2	p3	14	52	26.9230769230769	Sham	20
356279	4	18	160	1	p3	5	52	9.61538461538462	Sham	20
356280	4	18	160	3	p3	24	52	46.1538461538462	Sham	20
356281	4	18	161	1	p2H	2	58	3.44827586206897	Sham	20
356282	4	18	161	3	p2H	3	58	5.17241379310345	Sham	20
356283	4	18	161	4	p2H	5	58	8.62068965517241	Sham	20
356284	4	18	161	2	p2H	48	58	82.7586206896552	Sham	20
356285	4	18	162	4	p3	10	78	12.8205128205128	Sham	20
356286	4	18	162	3	p3	38	78	48.7179487179487	Sham	20
356287	4	18	162	1	p3	18	78	23.0769230769231	Sham	20
356288	4	18	162	2	p3	12	78	15.3846153846154	Sham	20
356289	4	18	163	4	p4	35	68	51.4705882352941	Sham	20
356290	4	18	163	1	p4	5	68	7.35294117647059	Sham	20
356291	4	18	163	3	p4	5	68	7.35294117647059	Sham	20
356292	4	18	163	2	p4	23	68	33.8235294117647	Sham	20
356293	4	18	164	3	p3	28	42	66.6666666666667	Sham	20
356294	4	18	164	1	p3	7	42	16.6666666666667	Sham	20
356295	4	18	164	4	p3	4	42	9.52380952380952	Sham	20
356296	4	18	164	2	p3	3	42	7.14285714285714	Sham	20
356297	4	18	165	3	p4	2	68	2.94117647058824	Sham	20
356298	4	18	165	4	p4	42	68	61.7647058823529	Sham	20
356299	4	18	165	1	p4	14	68	20.5882352941176	Sham	20
356300	4	18	165	2	p4	10	68	14.7058823529412	Sham	20
356301	4	18	166	2	p2H	92	121	76.0330578512397	Sham	20
356302	4	18	166	3	p2H	12	121	9.91735537190083	Sham	20
356303	4	18	166	1	p2H	7	121	5.78512396694215	Sham	20
356304	4	18	166	4	p2H	10	121	8.26446280991736	Sham	20
356305	4	18	167	2	p2L	60	95	63.1578947368421	Sham	20
356306	4	18	167	1	p2L	6	95	6.31578947368421	Sham	20
356307	4	18	167	3	p2L	23	95	24.2105263157895	Sham	20
356308	4	18	167	4	p2L	6	95	6.31578947368421	Sham	20
356309	4	18	168	1	p2H	2	164	1.21951219512195	Sham	20
356310	4	18	168	2	p2H	152	164	92.6829268292683	Sham	20
356311	4	18	168	4	p2H	2	164	1.21951219512195	Sham	20
356312	4	18	168	3	p2H	8	164	4.8780487804878	Sham	20
356313	4	18	169	1	p2H	7	75	9.33333333333333	Sham	20
356314	4	18	169	3	p2H	3	75	4	Sham	20
356315	4	18	169	2	p2H	61	75	81.3333333333333	Sham	20
356316	4	18	169	4	p2H	4	75	5.33333333333333	Sham	20
356317	4	18	17	3	p2H	10	115	8.69565217391304	Sham	20
356318	4	18	17	1	p2H	8	115	6.95652173913043	Sham	20
356319	4	18	17	4	p2H	9	115	7.82608695652174	Sham	20
356320	4	18	17	2	p2H	88	115	76.5217391304348	Sham	20
356321	4	18	170	1	p2L	27	107	25.2336448598131	Sham	20
356322	4	18	170	2	p2L	21	107	19.6261682242991	Sham	20
356323	4	18	170	4	p2L	25	107	23.3644859813084	Sham	20
356324	4	18	170	3	p2L	34	107	31.7757009345794	Sham	20
356325	4	18	171	4	p4	40	57	70.1754385964912	Sham	20
356326	4	18	171	1	p4	11	57	19.2982456140351	Sham	20
356327	4	18	171	2	p4	0	57	0	Sham	20
356328	4	18	171	3	p4	6	57	10.5263157894737	Sham	20
356329	4	18	172	1	p2L	7	86	8.13953488372093	Sham	20
356330	4	18	172	4	p2L	11	86	12.7906976744186	Sham	20
356331	4	18	172	2	p2L	63	86	73.2558139534884	Sham	20
356332	4	18	172	3	p2L	5	86	5.81395348837209	Sham	20
356333	4	18	173	4	p2L	1	41	2.4390243902439	Sham	20
356334	4	18	173	2	p2L	36	41	87.8048780487805	Sham	20
356335	4	18	173	3	p2L	3	41	7.31707317073171	Sham	20
356336	4	18	173	1	p2L	1	41	2.4390243902439	Sham	20
356337	4	18	174	2	p4	25	75	33.3333333333333	Sham	20
356338	4	18	174	4	p4	24	75	32	Sham	20
356339	4	18	174	3	p4	14	75	18.6666666666667	Sham	20
356340	4	18	174	1	p4	12	75	16	Sham	20
356341	4	18	175	2	p2L	24	46	52.1739130434783	Sham	20
356342	4	18	175	4	p2L	6	46	13.0434782608696	Sham	20
356343	4	18	175	3	p2L	6	46	13.0434782608696	Sham	20
356344	4	18	175	1	p2L	10	46	21.7391304347826	Sham	20
356345	4	18	176	2	p2L	29	89	32.5842696629214	Sham	20
356346	4	18	176	1	p2L	20	89	22.4719101123595	Sham	20
356347	4	18	176	3	p2L	19	89	21.3483146067416	Sham	20
356348	4	18	176	4	p2L	21	89	23.5955056179775	Sham	20
356349	4	18	177	1	p2L	14	110	12.7272727272727	Sham	20
356350	4	18	177	2	p2L	69	110	62.7272727272727	Sham	20
356351	4	18	177	3	p2L	16	110	14.5454545454545	Sham	20
356352	4	18	177	4	p2L	11	110	10	Sham	20
356353	4	18	178	1	p2H	3	107	2.80373831775701	Sham	20
356354	4	18	178	3	p2H	8	107	7.47663551401869	Sham	20
356355	4	18	178	4	p2H	3	107	2.80373831775701	Sham	20
356356	4	18	178	2	p2H	93	107	86.9158878504673	Sham	20
356357	4	18	179	2	p2L	63	80	78.75	Sham	20
356358	4	18	179	1	p2L	7	80	8.75	Sham	20
356359	4	18	179	3	p2L	5	80	6.25	Sham	20
356360	4	18	179	4	p2L	5	80	6.25	Sham	20
356361	4	18	18	1	p2H	1	37	2.7027027027027	Sham	20
356362	4	18	18	3	p2H	2	37	5.40540540540541	Sham	20
356363	4	18	18	4	p2H	1	37	2.7027027027027	Sham	20
356364	4	18	18	2	p2H	33	37	89.1891891891892	Sham	20
356365	4	18	180	3	p4	1	47	2.12765957446809	Sham	20
356366	4	18	180	4	p4	40	47	85.1063829787234	Sham	20
356367	4	18	180	1	p4	3	47	6.38297872340426	Sham	20
356368	4	18	180	2	p4	3	47	6.38297872340426	Sham	20
356369	4	18	181	1	p2L	13	101	12.8712871287129	Sham	20
356370	4	18	181	2	p2L	66	101	65.3465346534654	Sham	20
356371	4	18	181	3	p2L	15	101	14.8514851485149	Sham	20
356372	4	18	181	4	p2L	7	101	6.93069306930693	Sham	20
356373	4	18	182	3	p4	3	66	4.54545454545455	Sham	20
356374	4	18	182	1	p4	3	66	4.54545454545455	Sham	20
356375	4	18	182	2	p4	28	66	42.4242424242424	Sham	20
356376	4	18	182	4	p4	32	66	48.4848484848485	Sham	20
356377	4	18	183	4	p4	33	71	46.4788732394366	Sham	20
356378	4	18	183	2	p4	30	71	42.2535211267606	Sham	20
356379	4	18	183	3	p4	3	71	4.22535211267606	Sham	20
356380	4	18	183	1	p4	5	71	7.04225352112676	Sham	20
356381	4	18	184	1	p2L	14	117	11.965811965812	Sham	20
356382	4	18	184	2	p2L	55	117	47.008547008547	Sham	20
356383	4	18	184	3	p2L	36	117	30.7692307692308	Sham	20
356384	4	18	184	4	p2L	12	117	10.2564102564103	Sham	20
356385	4	18	185	1	p2H	7	106	6.60377358490566	Sham	20
356386	4	18	185	3	p2H	5	106	4.71698113207547	Sham	20
356387	4	18	185	4	p2H	3	106	2.83018867924528	Sham	20
356388	4	18	185	2	p2H	91	106	85.8490566037736	Sham	20
356389	4	18	186	2	p2L	45	90	50	Sham	20
356390	4	18	186	1	p2L	14	90	15.5555555555556	Sham	20
356391	4	18	186	3	p2L	24	90	26.6666666666667	Sham	20
356392	4	18	186	4	p2L	7	90	7.77777777777778	Sham	20
356393	4	18	187	1	p2L	36	136	26.4705882352941	Sham	20
356394	4	18	187	2	p2L	36	136	26.4705882352941	Sham	20
356395	4	18	187	3	p2L	40	136	29.4117647058824	Sham	20
356396	4	18	187	4	p2L	24	136	17.6470588235294	Sham	20
356397	4	18	188	3	p4	11	69	15.9420289855072	Sham	20
356398	4	18	188	4	p4	30	69	43.4782608695652	Sham	20
356399	4	18	188	2	p4	15	69	21.7391304347826	Sham	20
356400	4	18	188	1	p4	13	69	18.8405797101449	Sham	20
356401	4	18	189	1	p2H	2	70	2.85714285714286	Sham	20
356402	4	18	189	3	p2H	0	70	0	Sham	20
356403	4	18	189	2	p2H	68	70	97.1428571428571	Sham	20
356404	4	18	189	4	p2H	0	70	0	Sham	20
356405	4	18	19	2	p2L	107	140	76.4285714285714	Sham	20
356406	4	18	19	3	p2L	14	140	10	Sham	20
356407	4	18	19	1	p2L	16	140	11.4285714285714	Sham	20
356408	4	18	19	4	p2L	3	140	2.14285714285714	Sham	20
356409	4	18	190	2	p2H	139	167	83.2335329341317	Sham	20
356410	4	18	190	4	p2H	7	167	4.19161676646707	Sham	20
356411	4	18	190	3	p2H	13	167	7.78443113772455	Sham	20
356412	4	18	190	1	p2H	8	167	4.79041916167665	Sham	20
356413	4	18	191	1	p2H	12	199	6.03015075376884	Sham	20
356414	4	18	191	2	p2H	173	199	86.9346733668342	Sham	20
356415	4	18	191	3	p2H	6	199	3.01507537688442	Sham	20
356416	4	18	191	4	p2H	8	199	4.02010050251256	Sham	20
356417	4	18	192	1	p2H	4	130	3.07692307692308	Sham	20
356418	4	18	192	2	p2H	118	130	90.7692307692308	Sham	20
356419	4	18	192	3	p2H	4	130	3.07692307692308	Sham	20
356420	4	18	192	4	p2H	4	130	3.07692307692308	Sham	20
356421	4	18	193	1	p2H	11	125	8.8	Sham	20
356422	4	18	193	2	p2H	102	125	81.6	Sham	20
356423	4	18	193	3	p2H	7	125	5.6	Sham	20
356424	4	18	193	4	p2H	5	125	4	Sham	20
356425	4	18	194	4	p2H	1	153	0.65359477124183	Sham	20
356426	4	18	194	2	p2H	148	153	96.7320261437908	Sham	20
356427	4	18	194	1	p2H	0	153	0	Sham	20
356428	4	18	194	3	p2H	4	153	2.61437908496732	Sham	20
356429	4	18	195	3	p4	4	59	6.77966101694915	Sham	20
356430	4	18	195	4	p4	43	59	72.8813559322034	Sham	20
356431	4	18	195	2	p4	9	59	15.2542372881356	Sham	20
356432	4	18	195	1	p4	3	59	5.08474576271187	Sham	20
356433	4	18	196	4	p2H	8	102	7.84313725490196	Sham	20
356434	4	18	196	1	p2H	4	102	3.92156862745098	Sham	20
356435	4	18	196	3	p2H	6	102	5.88235294117647	Sham	20
356436	4	18	196	2	p2H	84	102	82.3529411764706	Sham	20
356437	4	18	197	4	p2H	4	148	2.7027027027027	Sham	20
356438	4	18	197	1	p2H	6	148	4.05405405405405	Sham	20
356439	4	18	197	3	p2H	4	148	2.7027027027027	Sham	20
356440	4	18	197	2	p2H	134	148	90.5405405405405	Sham	20
356441	4	18	198	1	p2H	3	68	4.41176470588235	Sham	20
356442	4	18	198	4	p2H	0	68	0	Sham	20
356443	4	18	198	2	p2H	64	68	94.1176470588235	Sham	20
356444	4	18	198	3	p2H	1	68	1.47058823529412	Sham	20
356445	4	18	199	1	p2H	3	120	2.5	Sham	20
356446	4	18	199	4	p2H	4	120	3.33333333333333	Sham	20
356447	4	18	199	2	p2H	109	120	90.8333333333333	Sham	20
356448	4	18	199	3	p2H	4	120	3.33333333333333	Sham	20
356449	4	18	2	4	p2H	7	98	7.14285714285714	Sham	20
356450	4	18	2	1	p2H	13	98	13.265306122449	Sham	20
356451	4	18	2	2	p2H	76	98	77.5510204081633	Sham	20
356452	4	18	2	3	p2H	2	98	2.04081632653061	Sham	20
356453	4	18	20	4	p2H	3	90	3.33333333333333	Sham	20
356454	4	18	20	1	p2H	1	90	1.11111111111111	Sham	20
356455	4	18	20	2	p2H	83	90	92.2222222222222	Sham	20
356456	4	18	20	3	p2H	3	90	3.33333333333333	Sham	20
356457	4	18	200	4	p2H	2	143	1.3986013986014	Sham	20
356458	4	18	200	1	p2H	10	143	6.99300699300699	Sham	20
356459	4	18	200	2	p2H	129	143	90.2097902097902	Sham	20
356460	4	18	200	3	p2H	2	143	1.3986013986014	Sham	20
356461	4	18	201	3	p4	5	57	8.7719298245614	Sham	20
356462	4	18	201	1	p4	10	57	17.5438596491228	Sham	20
356463	4	18	201	2	p4	11	57	19.2982456140351	Sham	20
356464	4	18	201	4	p4	31	57	54.3859649122807	Sham	20
356465	4	18	202	1	p1	26	55	47.2727272727273	Sham	20
356466	4	18	202	2	p1	12	55	21.8181818181818	Sham	20
356467	4	18	202	3	p1	5	55	9.09090909090909	Sham	20
356468	4	18	202	4	p1	12	55	21.8181818181818	Sham	20
356469	4	18	203	4	p2H	8	93	8.60215053763441	Sham	20
356470	4	18	203	1	p2H	9	93	9.67741935483871	Sham	20
356471	4	18	203	2	p2H	71	93	76.3440860215054	Sham	20
356472	4	18	203	3	p2H	5	93	5.37634408602151	Sham	20
356473	4	18	204	4	p2H	0	88	0	Sham	20
356474	4	18	204	2	p2H	86	88	97.7272727272727	Sham	20
356475	4	18	204	1	p2H	2	88	2.27272727272727	Sham	20
356476	4	18	204	3	p2H	0	88	0	Sham	20
356477	4	18	205	3	p4	4	83	4.81927710843374	Sham	20
356478	4	18	205	4	p4	46	83	55.421686746988	Sham	20
356479	4	18	205	1	p4	10	83	12.0481927710843	Sham	20
356480	4	18	205	2	p4	23	83	27.710843373494	Sham	20
356481	4	18	206	3	p4	3	66	4.54545454545455	Sham	20
356482	4	18	206	4	p4	50	66	75.7575757575758	Sham	20
356483	4	18	206	1	p4	3	66	4.54545454545455	Sham	20
356484	4	18	206	2	p4	10	66	15.1515151515152	Sham	20
356485	4	18	207	4	p2H	4	138	2.89855072463768	Sham	20
356486	4	18	207	2	p2H	121	138	87.6811594202899	Sham	20
356487	4	18	207	1	p2H	7	138	5.07246376811594	Sham	20
356488	4	18	207	3	p2H	6	138	4.34782608695652	Sham	20
356489	4	18	208	2	p2H	106	136	77.9411764705882	Sham	20
356490	4	18	208	1	p2H	16	136	11.7647058823529	Sham	20
356491	4	18	208	3	p2H	7	136	5.14705882352941	Sham	20
356492	4	18	208	4	p2H	7	136	5.14705882352941	Sham	20
356493	4	18	209	2	p2H	108	127	85.0393700787402	Sham	20
356494	4	18	209	4	p2H	6	127	4.7244094488189	Sham	20
356495	4	18	209	1	p2H	8	127	6.2992125984252	Sham	20
356496	4	18	209	3	p2H	5	127	3.93700787401575	Sham	20
356497	4	18	21	4	p2H	11	107	10.2803738317757	Sham	20
356498	4	18	21	3	p2H	6	107	5.60747663551402	Sham	20
356499	4	18	21	2	p2H	79	107	73.8317757009346	Sham	20
356500	4	18	21	1	p2H	11	107	10.2803738317757	Sham	20
356501	4	18	210	3	p2H	2	100	2	Sham	20
356502	4	18	210	2	p2H	94	100	94	Sham	20
356503	4	18	210	1	p2H	3	100	3	Sham	20
356504	4	18	210	4	p2H	1	100	1	Sham	20
356505	4	18	211	2	p1	11	123	8.94308943089431	Sham	20
356506	4	18	211	3	p1	26	123	21.1382113821138	Sham	20
356507	4	18	211	1	p1	77	123	62.6016260162602	Sham	20
356508	4	18	211	4	p1	9	123	7.31707317073171	Sham	20
356509	4	18	212	4	p4	27	35	77.1428571428572	Sham	20
356510	4	18	212	1	p4	1	35	2.85714285714286	Sham	20
356511	4	18	212	2	p4	5	35	14.2857142857143	Sham	20
356512	4	18	212	3	p4	2	35	5.71428571428571	Sham	20
356513	4	18	213	4	p3	11	87	12.6436781609195	Sham	20
356514	4	18	213	2	p3	43	87	49.4252873563218	Sham	20
356515	4	18	213	1	p3	10	87	11.4942528735632	Sham	20
356516	4	18	213	3	p3	23	87	26.4367816091954	Sham	20
356517	4	18	214	4	p3	10	68	14.7058823529412	Sham	20
356518	4	18	214	3	p3	38	68	55.8823529411765	Sham	20
356519	4	18	214	1	p3	10	68	14.7058823529412	Sham	20
356520	4	18	214	2	p3	10	68	14.7058823529412	Sham	20
356521	4	18	215	2	p2H	82	96	85.4166666666667	Sham	20
356522	4	18	215	1	p2H	4	96	4.16666666666667	Sham	20
356523	4	18	215	3	p2H	7	96	7.29166666666667	Sham	20
356524	4	18	215	4	p2H	3	96	3.125	Sham	20
356525	4	18	216	1	p2H	4	137	2.91970802919708	Sham	20
356526	4	18	216	4	p2H	5	137	3.64963503649635	Sham	20
356527	4	18	216	3	p2H	7	137	5.10948905109489	Sham	20
356528	4	18	216	2	p2H	121	137	88.3211678832117	Sham	20
356529	4	18	217	3	p3	44	76	57.8947368421053	Sham	20
356530	4	18	217	4	p3	4	76	5.26315789473684	Sham	20
356531	4	18	217	2	p3	10	76	13.1578947368421	Sham	20
356532	4	18	217	1	p3	18	76	23.6842105263158	Sham	20
356533	4	18	218	1	p2H	3	145	2.06896551724138	Sham	20
356534	4	18	218	2	p2H	135	145	93.1034482758621	Sham	20
356535	4	18	218	4	p2H	6	145	4.13793103448276	Sham	20
356536	4	18	218	3	p2H	1	145	0.689655172413793	Sham	20
356537	4	18	219	1	p2L	2	87	2.29885057471264	Sham	20
356538	4	18	219	2	p2L	67	87	77.0114942528736	Sham	20
356539	4	18	219	4	p2L	13	87	14.9425287356322	Sham	20
356540	4	18	219	3	p2L	5	87	5.74712643678161	Sham	20
356541	4	18	22	3	p2H	2	86	2.32558139534884	Sham	20
356542	4	18	22	4	p2H	1	86	1.16279069767442	Sham	20
356543	4	18	22	1	p2H	2	86	2.32558139534884	Sham	20
356544	4	18	22	2	p2H	81	86	94.1860465116279	Sham	20
356545	4	18	220	4	p2H	4	177	2.25988700564972	Sham	20
356546	4	18	220	1	p2H	5	177	2.82485875706215	Sham	20
356547	4	18	220	3	p2H	1	177	0.564971751412429	Sham	20
356548	4	18	220	2	p2H	167	177	94.3502824858757	Sham	20
356549	4	18	221	1	p2H	2	23	8.69565217391304	Sham	20
356550	4	18	221	3	p2H	3	23	13.0434782608696	Sham	20
356551	4	18	221	4	p2H	3	23	13.0434782608696	Sham	20
356552	4	18	221	2	p2H	15	23	65.2173913043478	Sham	20
356553	4	18	222	3	p4	3	74	4.05405405405405	Sham	20
356554	4	18	222	4	p4	49	74	66.2162162162162	Sham	20
356555	4	18	222	1	p4	7	74	9.45945945945946	Sham	20
356556	4	18	222	2	p4	15	74	20.2702702702703	Sham	20
356557	4	18	223	3	p2H	4	116	3.44827586206897	Sham	20
356558	4	18	223	2	p2H	91	116	78.448275862069	Sham	20
356559	4	18	223	4	p2H	2	116	1.72413793103448	Sham	20
356560	4	18	223	1	p2H	19	116	16.3793103448276	Sham	20
356561	4	18	224	2	p4	15	74	20.2702702702703	Sham	20
356562	4	18	224	4	p4	38	74	51.3513513513513	Sham	20
356563	4	18	224	1	p4	12	74	16.2162162162162	Sham	20
356564	4	18	224	3	p4	9	74	12.1621621621622	Sham	20
356565	4	18	225	3	p2H	5	155	3.2258064516129	Sham	20
356566	4	18	225	1	p2H	6	155	3.87096774193548	Sham	20
356567	4	18	225	2	p2H	138	155	89.0322580645161	Sham	20
356568	4	18	225	4	p2H	6	155	3.87096774193548	Sham	20
356569	4	18	226	3	p4	0	28	0	Sham	20
356570	4	18	226	2	p4	1	28	3.57142857142857	Sham	20
356571	4	18	226	4	p4	27	28	96.4285714285714	Sham	20
356572	4	18	226	1	p4	0	28	0	Sham	20
356573	4	18	227	3	p2H	3	51	5.88235294117647	Sham	20
356574	4	18	227	4	p2H	3	51	5.88235294117647	Sham	20
356575	4	18	227	1	p2H	5	51	9.80392156862745	Sham	20
356576	4	18	227	2	p2H	40	51	78.4313725490196	Sham	20
356577	4	18	228	2	p2H	75	84	89.2857142857143	Sham	20
356578	4	18	228	3	p2H	2	84	2.38095238095238	Sham	20
356579	4	18	228	4	p2H	3	84	3.57142857142857	Sham	20
356580	4	18	228	1	p2H	4	84	4.76190476190476	Sham	20
356581	4	18	229	3	p3	14	71	19.7183098591549	Sham	20
356582	4	18	229	4	p3	15	71	21.1267605633803	Sham	20
356583	4	18	229	1	p3	26	71	36.6197183098592	Sham	20
356584	4	18	229	2	p3	16	71	22.5352112676056	Sham	20
356585	4	18	23	2	p3	11	89	12.3595505617978	Sham	20
356586	4	18	23	1	p3	27	89	30.3370786516854	Sham	20
356587	4	18	23	4	p3	13	89	14.6067415730337	Sham	20
356588	4	18	23	3	p3	38	89	42.6966292134831	Sham	20
356589	4	18	230	3	p2H	7	105	6.66666666666667	Sham	20
356590	4	18	230	1	p2H	8	105	7.61904761904762	Sham	20
356591	4	18	230	2	p2H	79	105	75.2380952380952	Sham	20
356592	4	18	230	4	p2H	11	105	10.4761904761905	Sham	20
356593	4	18	231	3	p2H	3	74	4.05405405405405	Sham	20
356594	4	18	231	4	p2H	6	74	8.10810810810811	Sham	20
356595	4	18	231	1	p2H	1	74	1.35135135135135	Sham	20
356596	4	18	231	2	p2H	64	74	86.4864864864865	Sham	20
356597	4	18	232	2	p2H	115	124	92.741935483871	Sham	20
356598	4	18	232	4	p2H	4	124	3.2258064516129	Sham	20
356599	4	18	232	1	p2H	4	124	3.2258064516129	Sham	20
356600	4	18	232	3	p2H	1	124	0.806451612903226	Sham	20
356601	4	18	233	2	p2H	137	139	98.5611510791367	Sham	20
356602	4	18	233	4	p2H	1	139	0.719424460431655	Sham	20
356603	4	18	233	1	p2H	0	139	0	Sham	20
356604	4	18	233	3	p2H	1	139	0.719424460431655	Sham	20
356605	4	18	234	1	p2L	1	80	1.25	Sham	20
356606	4	18	234	3	p2L	10	80	12.5	Sham	20
356607	4	18	234	2	p2L	67	80	83.75	Sham	20
356608	4	18	234	4	p2L	2	80	2.5	Sham	20
356609	4	18	235	2	p2H	80	90	88.8888888888889	Sham	20
356610	4	18	235	4	p2H	4	90	4.44444444444444	Sham	20
356611	4	18	235	1	p2H	3	90	3.33333333333333	Sham	20
356612	4	18	235	3	p2H	3	90	3.33333333333333	Sham	20
356613	4	18	236	1	p2H	12	126	9.52380952380952	Sham	20
356614	4	18	236	2	p2H	87	126	69.0476190476191	Sham	20
356615	4	18	236	3	p2H	7	126	5.55555555555556	Sham	20
356616	4	18	236	4	p2H	20	126	15.8730158730159	Sham	20
356617	4	18	237	2	p2H	129	146	88.3561643835616	Sham	20
356618	4	18	237	1	p2H	6	146	4.10958904109589	Sham	20
356619	4	18	237	4	p2H	7	146	4.79452054794521	Sham	20
356620	4	18	237	3	p2H	4	146	2.73972602739726	Sham	20
356621	4	18	238	1	p2H	3	78	3.84615384615385	Sham	20
356622	4	18	238	3	p2H	2	78	2.56410256410256	Sham	20
356623	4	18	238	4	p2H	0	78	0	Sham	20
356624	4	18	238	2	p2H	73	78	93.5897435897436	Sham	20
356625	4	18	239	3	p3	67	94	71.2765957446808	Sham	20
356626	4	18	239	1	p3	16	94	17.0212765957447	Sham	20
356627	4	18	239	4	p3	6	94	6.38297872340426	Sham	20
356628	4	18	239	2	p3	5	94	5.31914893617021	Sham	20
356629	4	18	24	1	p1	6	23	26.0869565217391	Sham	20
356630	4	18	24	3	p1	13	23	56.5217391304348	Sham	20
356631	4	18	24	2	p1	2	23	8.69565217391304	Sham	20
356632	4	18	24	4	p1	2	23	8.69565217391304	Sham	20
356633	4	18	240	1	p2H	12	109	11.0091743119266	Sham	20
356634	4	18	240	3	p2H	4	109	3.6697247706422	Sham	20
356635	4	18	240	4	p2H	4	109	3.6697247706422	Sham	20
356636	4	18	240	2	p2H	89	109	81.651376146789	Sham	20
356637	4	18	241	4	p3	17	95	17.8947368421053	Sham	20
356638	4	18	241	3	p3	57	95	60	Sham	20
356639	4	18	241	2	p3	9	95	9.47368421052632	Sham	20
356640	4	18	241	1	p3	12	95	12.6315789473684	Sham	20
356641	4	18	242	4	p2H	0	88	0	Sham	20
356642	4	18	242	3	p2H	1	88	1.13636363636364	Sham	20
356643	4	18	242	1	p2H	4	88	4.54545454545455	Sham	20
356644	4	18	242	2	p2H	83	88	94.3181818181818	Sham	20
356645	4	18	243	4	p2H	9	137	6.56934306569343	Sham	20
356646	4	18	243	1	p2H	13	137	9.48905109489051	Sham	20
356647	4	18	243	3	p2H	5	137	3.64963503649635	Sham	20
356648	4	18	243	2	p2H	110	137	80.2919708029197	Sham	20
356649	4	18	244	3	p2H	1	81	1.23456790123457	Sham	20
356650	4	18	244	4	p2H	1	81	1.23456790123457	Sham	20
356651	4	18	244	1	p2H	3	81	3.7037037037037	Sham	20
356652	4	18	244	2	p2H	76	81	93.8271604938272	Sham	20
356653	4	18	245	4	p2H	2	107	1.86915887850467	Sham	20
356654	4	18	245	1	p2H	13	107	12.1495327102804	Sham	20
356655	4	18	245	2	p2H	88	107	82.2429906542056	Sham	20
356656	4	18	245	3	p2H	4	107	3.73831775700935	Sham	20
356657	4	18	246	3	p2L	18	76	23.6842105263158	Sham	20
356658	4	18	246	1	p2L	14	76	18.4210526315789	Sham	20
356659	4	18	246	2	p2L	36	76	47.3684210526316	Sham	20
356660	4	18	246	4	p2L	8	76	10.5263157894737	Sham	20
356661	4	18	247	2	p2H	73	83	87.9518072289157	Sham	20
356662	4	18	247	4	p2H	2	83	2.40963855421687	Sham	20
356663	4	18	247	3	p2H	8	83	9.63855421686747	Sham	20
356664	4	18	247	1	p2H	0	83	0	Sham	20
356665	4	18	248	1	p2L	0	63	0	Sham	20
356666	4	18	248	2	p2L	58	63	92.0634920634921	Sham	20
356667	4	18	248	4	p2L	2	63	3.17460317460317	Sham	20
356668	4	18	248	3	p2L	3	63	4.76190476190476	Sham	20
356669	4	18	249	3	p2H	6	113	5.30973451327434	Sham	20
356670	4	18	249	4	p2H	3	113	2.65486725663717	Sham	20
356671	4	18	249	1	p2H	14	113	12.3893805309735	Sham	20
356672	4	18	249	2	p2H	90	113	79.646017699115	Sham	20
356673	4	18	25	2	p4	56	80	70	Sham	20
356674	4	18	25	1	p4	3	80	3.75	Sham	20
356675	4	18	25	3	p4	7	80	8.75	Sham	20
356676	4	18	25	4	p4	14	80	17.5	Sham	20
356677	4	18	250	2	p4	14	63	22.2222222222222	Sham	20
356678	4	18	250	4	p4	39	63	61.9047619047619	Sham	20
356679	4	18	250	1	p4	8	63	12.6984126984127	Sham	20
356680	4	18	250	3	p4	2	63	3.17460317460317	Sham	20
356681	4	18	251	2	p4	7	70	10	Sham	20
356682	4	18	251	4	p4	50	70	71.4285714285714	Sham	20
356683	4	18	251	1	p4	7	70	10	Sham	20
356684	4	18	251	3	p4	6	70	8.57142857142857	Sham	20
356685	4	18	252	4	p2L	2	82	2.4390243902439	Sham	20
356686	4	18	252	3	p2L	6	82	7.31707317073171	Sham	20
356687	4	18	252	2	p2L	74	82	90.2439024390244	Sham	20
356688	4	18	252	1	p2L	0	82	0	Sham	20
356689	4	18	253	1	p1	71	127	55.9055118110236	Sham	20
356690	4	18	253	3	p1	25	127	19.6850393700787	Sham	20
356691	4	18	253	2	p1	17	127	13.3858267716535	Sham	20
356692	4	18	253	4	p1	14	127	11.0236220472441	Sham	20
356693	4	18	254	3	p2H	1	63	1.58730158730159	Sham	20
356694	4	18	254	1	p2H	0	63	0	Sham	20
356695	4	18	254	2	p2H	60	63	95.2380952380952	Sham	20
356696	4	18	254	4	p2H	2	63	3.17460317460317	Sham	20
356697	4	18	255	4	p2H	3	108	2.77777777777778	Sham	20
356698	4	18	255	2	p2H	99	108	91.6666666666667	Sham	20
356699	4	18	255	3	p2H	4	108	3.7037037037037	Sham	20
356700	4	18	255	1	p2H	2	108	1.85185185185185	Sham	20
356701	4	18	256	3	p2H	11	163	6.74846625766871	Sham	20
356702	4	18	256	4	p2H	11	163	6.74846625766871	Sham	20
356703	4	18	256	2	p2H	128	163	78.5276073619632	Sham	20
356704	4	18	256	1	p2H	13	163	7.97546012269939	Sham	20
356705	4	18	257	3	p2H	1	92	1.08695652173913	Sham	20
356706	4	18	257	4	p2H	3	92	3.26086956521739	Sham	20
356707	4	18	257	2	p2H	88	92	95.6521739130435	Sham	20
356708	4	18	257	1	p2H	0	92	0	Sham	20
356709	4	18	258	3	p2H	1	133	0.75187969924812	Sham	20
356710	4	18	258	1	p2H	3	133	2.25563909774436	Sham	20
356711	4	18	258	2	p2H	128	133	96.2406015037594	Sham	20
356712	4	18	258	4	p2H	1	133	0.75187969924812	Sham	20
356713	4	18	259	3	p2H	2	64	3.125	Sham	20
356714	4	18	259	4	p2H	0	64	0	Sham	20
356715	4	18	259	1	p2H	2	64	3.125	Sham	20
356716	4	18	259	2	p2H	60	64	93.75	Sham	20
356717	4	18	26	1	p2H	5	144	3.47222222222222	Sham	20
356718	4	18	26	2	p2H	128	144	88.8888888888889	Sham	20
356719	4	18	26	4	p2H	7	144	4.86111111111111	Sham	20
356720	4	18	26	3	p2H	4	144	2.77777777777778	Sham	20
356721	4	18	260	4	p3	8	87	9.19540229885057	Sham	20
356722	4	18	260	3	p3	34	87	39.0804597701149	Sham	20
356723	4	18	260	2	p3	39	87	44.8275862068966	Sham	20
356724	4	18	260	1	p3	6	87	6.89655172413793	Sham	20
356725	4	18	261	1	p4	10	62	16.1290322580645	Sham	20
356726	4	18	261	2	p4	8	62	12.9032258064516	Sham	20
356727	4	18	261	4	p4	38	62	61.2903225806452	Sham	20
356728	4	18	261	3	p4	6	62	9.67741935483871	Sham	20
356729	4	18	262	4	p2L	9	136	6.61764705882353	Sham	20
356730	4	18	262	3	p2L	7	136	5.14705882352941	Sham	20
356731	4	18	262	2	p2L	113	136	83.0882352941177	Sham	20
356732	4	18	262	1	p2L	7	136	5.14705882352941	Sham	20
356733	4	18	263	3	p2H	3	128	2.34375	Sham	20
356734	4	18	263	4	p2H	5	128	3.90625	Sham	20
356735	4	18	263	1	p2H	4	128	3.125	Sham	20
356736	4	18	263	2	p2H	116	128	90.625	Sham	20
356737	4	18	264	3	p2L	7	45	15.5555555555556	Sham	20
356738	4	18	264	2	p2L	24	45	53.3333333333333	Sham	20
356739	4	18	264	1	p2L	10	45	22.2222222222222	Sham	20
356740	4	18	264	4	p2L	4	45	8.88888888888889	Sham	20
356741	4	18	265	1	p1	73	93	78.494623655914	Sham	20
356742	4	18	265	2	p1	4	93	4.3010752688172	Sham	20
356743	4	18	265	3	p1	11	93	11.8279569892473	Sham	20
356744	4	18	265	4	p1	5	93	5.37634408602151	Sham	20
356745	4	18	266	4	p2H	7	118	5.93220338983051	Sham	20
356746	4	18	266	1	p2H	2	118	1.69491525423729	Sham	20
356747	4	18	266	2	p2H	103	118	87.2881355932203	Sham	20
356748	4	18	266	3	p2H	6	118	5.08474576271187	Sham	20
356749	4	18	267	3	p2H	11	182	6.04395604395604	Sham	20
356750	4	18	267	4	p2H	11	182	6.04395604395604	Sham	20
356751	4	18	267	1	p2H	12	182	6.59340659340659	Sham	20
356752	4	18	267	2	p2H	148	182	81.3186813186813	Sham	20
356753	4	18	268	2	p2H	86	98	87.7551020408163	Sham	20
356754	4	18	268	4	p2H	5	98	5.10204081632653	Sham	20
356755	4	18	268	1	p2H	4	98	4.08163265306122	Sham	20
356756	4	18	268	3	p2H	3	98	3.06122448979592	Sham	20
356757	4	18	269	3	p2H	1	101	0.99009900990099	Sham	20
356758	4	18	269	2	p2H	96	101	95.049504950495	Sham	20
356759	4	18	269	4	p2H	2	101	1.98019801980198	Sham	20
356760	4	18	269	1	p2H	2	101	1.98019801980198	Sham	20
356761	4	18	27	4	p2H	4	123	3.2520325203252	Sham	20
356762	4	18	27	3	p2H	7	123	5.69105691056911	Sham	20
356763	4	18	27	2	p2H	103	123	83.739837398374	Sham	20
356764	4	18	27	1	p2H	9	123	7.31707317073171	Sham	20
356765	4	18	270	2	p2H	121	151	80.1324503311258	Sham	20
356766	4	18	270	4	p2H	8	151	5.29801324503311	Sham	20
356767	4	18	270	1	p2H	16	151	10.5960264900662	Sham	20
356768	4	18	270	3	p2H	6	151	3.97350993377483	Sham	20
356769	4	18	271	2	p2H	150	154	97.4025974025974	Sham	20
356770	4	18	271	4	p2H	1	154	0.649350649350649	Sham	20
356771	4	18	271	1	p2H	3	154	1.94805194805195	Sham	20
356772	4	18	271	3	p2H	0	154	0	Sham	20
356773	4	18	272	1	p2H	4	92	4.34782608695652	Sham	20
356774	4	18	272	2	p2H	71	92	77.1739130434783	Sham	20
356775	4	18	272	4	p2H	6	92	6.52173913043478	Sham	20
356776	4	18	272	3	p2H	11	92	11.9565217391304	Sham	20
356777	4	18	273	1	p2H	18	143	12.5874125874126	Sham	20
356778	4	18	273	3	p2H	6	143	4.1958041958042	Sham	20
356779	4	18	273	2	p2H	107	143	74.8251748251748	Sham	20
356780	4	18	273	4	p2H	12	143	8.39160839160839	Sham	20
356781	4	18	274	1	p2H	4	137	2.91970802919708	Sham	20
356782	4	18	274	2	p2H	121	137	88.3211678832117	Sham	20
356783	4	18	274	4	p2H	9	137	6.56934306569343	Sham	20
356784	4	18	274	3	p2H	3	137	2.18978102189781	Sham	20
356785	4	18	275	1	p2H	6	154	3.8961038961039	Sham	20
356786	4	18	275	2	p2H	143	154	92.8571428571429	Sham	20
356787	4	18	275	4	p2H	3	154	1.94805194805195	Sham	20
356788	4	18	275	3	p2H	2	154	1.2987012987013	Sham	20
356789	4	18	276	1	p2H	3	119	2.52100840336134	Sham	20
356790	4	18	276	4	p2H	1	119	0.840336134453782	Sham	20
356791	4	18	276	2	p2H	111	119	93.2773109243697	Sham	20
356792	4	18	276	3	p2H	4	119	3.36134453781513	Sham	20
356793	4	18	277	3	p2H	8	50	16	Sham	20
356794	4	18	277	1	p2H	5	50	10	Sham	20
356795	4	18	277	4	p2H	3	50	6	Sham	20
356796	4	18	277	2	p2H	34	50	68	Sham	20
356797	4	18	278	1	p4	10	77	12.987012987013	Sham	20
356798	4	18	278	3	p4	5	77	6.49350649350649	Sham	20
356799	4	18	278	2	p4	6	77	7.79220779220779	Sham	20
356800	4	18	278	4	p4	56	77	72.7272727272727	Sham	20
356801	4	18	279	1	p2H	11	78	14.1025641025641	Sham	20
356802	4	18	279	2	p2H	61	78	78.2051282051282	Sham	20
356803	4	18	279	3	p2H	4	78	5.12820512820513	Sham	20
356804	4	18	279	4	p2H	2	78	2.56410256410256	Sham	20
356805	4	18	28	4	p3	17	45	37.7777777777778	Sham	20
356806	4	18	28	3	p3	14	45	31.1111111111111	Sham	20
356807	4	18	28	1	p3	9	45	20	Sham	20
356808	4	18	28	2	p3	5	45	11.1111111111111	Sham	20
356809	4	18	280	4	p2H	2	68	2.94117647058824	Sham	20
356810	4	18	280	1	p2H	0	68	0	Sham	20
356811	4	18	280	3	p2H	4	68	5.88235294117647	Sham	20
356812	4	18	280	2	p2H	62	68	91.1764705882353	Sham	20
356813	4	18	281	4	p2H	4	79	5.06329113924051	Sham	20
356814	4	18	281	3	p2H	1	79	1.26582278481013	Sham	20
356815	4	18	281	2	p2H	72	79	91.1392405063291	Sham	20
356816	4	18	281	1	p2H	2	79	2.53164556962025	Sham	20
356817	4	18	282	3	p3	32	100	32	Sham	20
356818	4	18	282	4	p3	12	100	12	Sham	20
356819	4	18	282	1	p3	28	100	28	Sham	20
356820	4	18	282	2	p3	28	100	28	Sham	20
356821	4	18	283	3	p2H	3	72	4.16666666666667	Sham	20
356822	4	18	283	2	p2H	59	72	81.9444444444444	Sham	20
356823	4	18	283	1	p2H	6	72	8.33333333333333	Sham	20
356824	4	18	283	4	p2H	4	72	5.55555555555556	Sham	20
356825	4	18	284	2	p2H	83	90	92.2222222222222	Sham	20
356826	4	18	284	1	p2H	5	90	5.55555555555556	Sham	20
356827	4	18	284	4	p2H	2	90	2.22222222222222	Sham	20
356828	4	18	284	3	p2H	0	90	0	Sham	20
356829	4	18	285	2	p2L	23	60	38.3333333333333	Sham	20
356830	4	18	285	1	p2L	11	60	18.3333333333333	Sham	20
356831	4	18	285	4	p2L	9	60	15	Sham	20
356832	4	18	285	3	p2L	17	60	28.3333333333333	Sham	20
356833	4	18	286	3	p2L	14	81	17.2839506172839	Sham	20
356834	4	18	286	2	p2L	44	81	54.320987654321	Sham	20
356835	4	18	286	4	p2L	18	81	22.2222222222222	Sham	20
356836	4	18	286	1	p2L	5	81	6.17283950617284	Sham	20
356837	4	18	287	1	p2H	7	121	5.78512396694215	Sham	20
356838	4	18	287	4	p2H	3	121	2.47933884297521	Sham	20
356839	4	18	287	2	p2H	109	121	90.0826446280992	Sham	20
356840	4	18	287	3	p2H	2	121	1.65289256198347	Sham	20
356841	4	18	288	4	p2H	1	62	1.61290322580645	Sham	20
356842	4	18	288	2	p2H	54	62	87.0967741935484	Sham	20
356843	4	18	288	3	p2H	2	62	3.2258064516129	Sham	20
356844	4	18	288	1	p2H	5	62	8.06451612903226	Sham	20
356845	4	18	289	1	p2H	9	134	6.71641791044776	Sham	20
356846	4	18	289	4	p2H	7	134	5.22388059701492	Sham	20
356847	4	18	289	3	p2H	10	134	7.46268656716418	Sham	20
356848	4	18	289	2	p2H	108	134	80.5970149253731	Sham	20
356849	4	18	29	2	p4	7	36	19.4444444444444	Sham	20
356850	4	18	29	4	p4	25	36	69.4444444444444	Sham	20
356851	4	18	29	1	p4	3	36	8.33333333333333	Sham	20
356852	4	18	29	3	p4	1	36	2.77777777777778	Sham	20
356853	4	18	290	1	p2H	5	92	5.43478260869565	Sham	20
356854	4	18	290	4	p2H	6	92	6.52173913043478	Sham	20
356855	4	18	290	2	p2H	79	92	85.8695652173913	Sham	20
356856	4	18	290	3	p2H	2	92	2.17391304347826	Sham	20
356857	4	18	291	3	p2L	21	104	20.1923076923077	Sham	20
356858	4	18	291	4	p2L	22	104	21.1538461538462	Sham	20
356859	4	18	291	2	p2L	49	104	47.1153846153846	Sham	20
356860	4	18	291	1	p2L	12	104	11.5384615384615	Sham	20
356861	4	18	292	1	p4	5	55	9.09090909090909	Sham	20
356862	4	18	292	2	p4	10	55	18.1818181818182	Sham	20
356863	4	18	292	4	p4	36	55	65.4545454545455	Sham	20
356864	4	18	292	3	p4	4	55	7.27272727272727	Sham	20
356865	4	18	293	3	p2L	7	96	7.29166666666667	Sham	20
356866	4	18	293	2	p2L	77	96	80.2083333333333	Sham	20
356867	4	18	293	4	p2L	7	96	7.29166666666667	Sham	20
356868	4	18	293	1	p2L	5	96	5.20833333333333	Sham	20
356869	4	18	294	3	p2H	4	54	7.40740740740741	Sham	20
356870	4	18	294	2	p2H	45	54	83.3333333333333	Sham	20
356871	4	18	294	4	p2H	1	54	1.85185185185185	Sham	20
356872	4	18	294	1	p2H	4	54	7.40740740740741	Sham	20
356873	4	18	295	1	p2H	7	112	6.25	Sham	20
356874	4	18	295	3	p2H	4	112	3.57142857142857	Sham	20
356875	4	18	295	4	p2H	5	112	4.46428571428571	Sham	20
356876	4	18	295	2	p2H	96	112	85.7142857142857	Sham	20
356877	4	18	296	1	p4	15	99	15.1515151515152	Sham	20
356878	4	18	296	2	p4	59	99	59.5959595959596	Sham	20
356879	4	18	296	4	p4	16	99	16.1616161616162	Sham	20
356880	4	18	296	3	p4	9	99	9.09090909090909	Sham	20
356881	4	18	297	3	p3	33	49	67.3469387755102	Sham	20
356882	4	18	297	1	p3	3	49	6.12244897959184	Sham	20
356883	4	18	297	4	p3	6	49	12.2448979591837	Sham	20
356884	4	18	297	2	p3	7	49	14.2857142857143	Sham	20
356885	4	18	298	1	p2H	4	164	2.4390243902439	Sham	20
356886	4	18	298	3	p2H	1	164	0.609756097560976	Sham	20
356887	4	18	298	4	p2H	1	164	0.609756097560976	Sham	20
356888	4	18	298	2	p2H	158	164	96.3414634146341	Sham	20
356889	4	18	299	3	p2L	41	96	42.7083333333333	Sham	20
356890	4	18	299	2	p2L	35	96	36.4583333333333	Sham	20
356891	4	18	299	1	p2L	10	96	10.4166666666667	Sham	20
356892	4	18	299	4	p2L	10	96	10.4166666666667	Sham	20
356893	4	18	3	1	p4	4	52	7.69230769230769	Sham	20
356894	4	18	3	4	p4	18	52	34.6153846153846	Sham	20
356895	4	18	3	2	p4	26	52	50	Sham	20
356896	4	18	3	3	p4	4	52	7.69230769230769	Sham	20
356897	4	18	30	3	p2H	4	74	5.40540540540541	Sham	20
356898	4	18	30	4	p2H	5	74	6.75675675675676	Sham	20
356899	4	18	30	1	p2H	5	74	6.75675675675676	Sham	20
356900	4	18	30	2	p2H	60	74	81.0810810810811	Sham	20
356901	4	18	300	1	p2H	1	88	1.13636363636364	Sham	20
356902	4	18	300	2	p2H	81	88	92.0454545454545	Sham	20
356903	4	18	300	3	p2H	2	88	2.27272727272727	Sham	20
356904	4	18	300	4	p2H	4	88	4.54545454545455	Sham	20
356905	4	18	301	4	p2H	1	45	2.22222222222222	Sham	20
356906	4	18	301	2	p2H	44	45	97.7777777777778	Sham	20
356907	4	18	301	1	p2H	0	45	0	Sham	20
356908	4	18	301	3	p2H	0	45	0	Sham	20
356909	4	18	302	4	p2H	1	93	1.0752688172043	Sham	20
356910	4	18	302	1	p2H	2	93	2.1505376344086	Sham	20
356911	4	18	302	3	p2H	4	93	4.3010752688172	Sham	20
356912	4	18	302	2	p2H	86	93	92.4731182795699	Sham	20
356913	4	18	303	1	p4	6	51	11.7647058823529	Sham	20
356914	4	18	303	4	p4	10	51	19.6078431372549	Sham	20
356915	4	18	303	2	p4	26	51	50.9803921568627	Sham	20
356916	4	18	303	3	p4	9	51	17.6470588235294	Sham	20
356917	4	18	304	2	p3	17	58	29.3103448275862	Sham	20
356918	4	18	304	3	p3	26	58	44.8275862068966	Sham	20
356919	4	18	304	4	p3	5	58	8.62068965517241	Sham	20
356920	4	18	304	1	p3	10	58	17.2413793103448	Sham	20
356921	4	18	305	2	p2L	32	35	91.4285714285714	Sham	20
356922	4	18	305	4	p2L	0	35	0	Sham	20
356923	4	18	305	1	p2L	1	35	2.85714285714286	Sham	20
356924	4	18	305	3	p2L	2	35	5.71428571428571	Sham	20
356925	4	18	306	3	p4	2	58	3.44827586206897	Sham	20
356926	4	18	306	1	p4	4	58	6.89655172413793	Sham	20
356927	4	18	306	4	p4	48	58	82.7586206896552	Sham	20
356928	4	18	306	2	p4	4	58	6.89655172413793	Sham	20
356929	4	18	307	1	p2H	3	81	3.7037037037037	Sham	20
356930	4	18	307	4	p2H	3	81	3.7037037037037	Sham	20
356931	4	18	307	3	p2H	2	81	2.46913580246914	Sham	20
356932	4	18	307	2	p2H	73	81	90.1234567901235	Sham	20
356933	4	18	308	3	p2H	14	167	8.38323353293413	Sham	20
356934	4	18	308	2	p2H	129	167	77.2455089820359	Sham	20
356935	4	18	308	1	p2H	11	167	6.58682634730539	Sham	20
356936	4	18	308	4	p2H	13	167	7.78443113772455	Sham	20
356937	4	18	309	2	p2H	98	108	90.7407407407407	Sham	20
356938	4	18	309	1	p2H	1	108	0.925925925925926	Sham	20
356939	4	18	309	4	p2H	4	108	3.7037037037037	Sham	20
356940	4	18	309	3	p2H	5	108	4.62962962962963	Sham	20
356941	4	18	31	3	p2H	1	80	1.25	Sham	20
356942	4	18	31	2	p2H	77	80	96.25	Sham	20
356943	4	18	31	4	p2H	0	80	0	Sham	20
356944	4	18	31	1	p2H	2	80	2.5	Sham	20
356945	4	18	310	1	p2H	14	160	8.75	Sham	20
356946	4	18	310	3	p2H	3	160	1.875	Sham	20
356947	4	18	310	2	p2H	140	160	87.5	Sham	20
356948	4	18	310	4	p2H	3	160	1.875	Sham	20
356949	4	18	311	1	p2H	0	92	0	Sham	20
356950	4	18	311	3	p2H	1	92	1.08695652173913	Sham	20
356951	4	18	311	2	p2H	90	92	97.8260869565217	Sham	20
356952	4	18	311	4	p2H	1	92	1.08695652173913	Sham	20
356953	4	18	312	1	p4	10	57	17.5438596491228	Sham	20
356954	4	18	312	2	p4	9	57	15.7894736842105	Sham	20
356955	4	18	312	3	p4	2	57	3.50877192982456	Sham	20
356956	4	18	312	4	p4	36	57	63.1578947368421	Sham	20
356957	4	18	313	2	p3	24	68	35.2941176470588	Sham	20
356958	4	18	313	3	p3	25	68	36.7647058823529	Sham	20
356959	4	18	313	1	p3	8	68	11.7647058823529	Sham	20
356960	4	18	313	4	p3	11	68	16.1764705882353	Sham	20
356961	4	18	314	1	p2H	5	93	5.37634408602151	Sham	20
356962	4	18	314	3	p2H	5	93	5.37634408602151	Sham	20
356963	4	18	314	4	p2H	0	93	0	Sham	20
356964	4	18	314	2	p2H	83	93	89.247311827957	Sham	20
356965	4	18	315	3	p3	45	68	66.1764705882353	Sham	20
356966	4	18	315	1	p3	4	68	5.88235294117647	Sham	20
356967	4	18	315	2	p3	15	68	22.0588235294118	Sham	20
356968	4	18	315	4	p3	4	68	5.88235294117647	Sham	20
356969	4	18	316	4	p2L	14	76	18.4210526315789	Sham	20
356970	4	18	316	2	p2L	23	76	30.2631578947368	Sham	20
356971	4	18	316	1	p2L	23	76	30.2631578947368	Sham	20
356972	4	18	316	3	p2L	16	76	21.0526315789474	Sham	20
356973	4	18	317	1	p2H	5	117	4.27350427350427	Sham	20
356974	4	18	317	3	p2H	1	117	0.854700854700855	Sham	20
356975	4	18	317	2	p2H	106	117	90.5982905982906	Sham	20
356976	4	18	317	4	p2H	5	117	4.27350427350427	Sham	20
356977	4	18	318	1	p2H	6	88	6.81818181818182	Sham	20
356978	4	18	318	2	p2H	77	88	87.5	Sham	20
356979	4	18	318	4	p2H	2	88	2.27272727272727	Sham	20
356980	4	18	318	3	p2H	3	88	3.40909090909091	Sham	20
356981	4	18	319	4	p4	41	84	48.8095238095238	Sham	20
356982	4	18	319	1	p4	14	84	16.6666666666667	Sham	20
356983	4	18	319	3	p4	9	84	10.7142857142857	Sham	20
356984	4	18	319	2	p4	20	84	23.8095238095238	Sham	20
356985	4	18	32	4	p3	4	80	5	Sham	20
356986	4	18	32	1	p3	22	80	27.5	Sham	20
356987	4	18	32	2	p3	33	80	41.25	Sham	20
356988	4	18	32	3	p3	21	80	26.25	Sham	20
356989	4	18	320	2	p3	14	92	15.2173913043478	Sham	20
356990	4	18	320	3	p3	59	92	64.1304347826087	Sham	20
356991	4	18	320	1	p3	11	92	11.9565217391304	Sham	20
356992	4	18	320	4	p3	8	92	8.69565217391304	Sham	20
356993	4	18	321	2	p2L	34	78	43.5897435897436	Sham	20
356994	4	18	321	4	p2L	16	78	20.5128205128205	Sham	20
356995	4	18	321	3	p2L	12	78	15.3846153846154	Sham	20
356996	4	18	321	1	p2L	16	78	20.5128205128205	Sham	20
356997	4	18	322	3	p2H	1	121	0.826446280991736	Sham	20
356998	4	18	322	1	p2H	0	121	0	Sham	20
356999	4	18	322	2	p2H	118	121	97.5206611570248	Sham	20
357000	4	18	322	4	p2H	2	121	1.65289256198347	Sham	20
357001	4	18	323	1	p2H	4	152	2.63157894736842	Sham	20
357002	4	18	323	3	p2H	3	152	1.97368421052632	Sham	20
357003	4	18	323	2	p2H	142	152	93.4210526315789	Sham	20
357004	4	18	323	4	p2H	3	152	1.97368421052632	Sham	20
357005	4	18	324	2	p2H	98	108	90.7407407407407	Sham	20
357006	4	18	324	1	p2H	2	108	1.85185185185185	Sham	20
357007	4	18	324	4	p2H	4	108	3.7037037037037	Sham	20
357008	4	18	324	3	p2H	4	108	3.7037037037037	Sham	20
357009	4	18	325	1	p2H	8	68	11.7647058823529	Sham	20
357010	4	18	325	4	p2H	2	68	2.94117647058824	Sham	20
357011	4	18	325	2	p2H	53	68	77.9411764705882	Sham	20
357012	4	18	325	3	p2H	5	68	7.35294117647059	Sham	20
357013	4	18	326	4	p4	19	53	35.8490566037736	Sham	20
357014	4	18	326	3	p4	7	53	13.2075471698113	Sham	20
357015	4	18	326	2	p4	19	53	35.8490566037736	Sham	20
357016	4	18	326	1	p4	8	53	15.0943396226415	Sham	20
357017	4	18	327	2	p2L	67	95	70.5263157894737	Sham	20
357018	4	18	327	3	p2L	6	95	6.31578947368421	Sham	20
357019	4	18	327	1	p2L	12	95	12.6315789473684	Sham	20
357020	4	18	327	4	p2L	10	95	10.5263157894737	Sham	20
357021	4	18	328	4	p2H	0	80	0	Sham	20
357022	4	18	328	1	p2H	2	80	2.5	Sham	20
357023	4	18	328	2	p2H	74	80	92.5	Sham	20
357024	4	18	328	3	p2H	4	80	5	Sham	20
357025	4	18	329	1	p2H	10	114	8.7719298245614	Sham	20
357026	4	18	329	4	p2H	3	114	2.63157894736842	Sham	20
357027	4	18	329	3	p2H	5	114	4.3859649122807	Sham	20
357028	4	18	329	2	p2H	96	114	84.2105263157895	Sham	20
357029	4	18	33	2	p3	1	63	1.58730158730159	Sham	20
357030	4	18	33	1	p3	8	63	12.6984126984127	Sham	20
357031	4	18	33	4	p3	5	63	7.93650793650794	Sham	20
357032	4	18	33	3	p3	49	63	77.7777777777778	Sham	20
357033	4	18	330	2	p1	14	45	31.1111111111111	Sham	20
357034	4	18	330	1	p1	26	45	57.7777777777778	Sham	20
357035	4	18	330	4	p1	3	45	6.66666666666667	Sham	20
357036	4	18	330	3	p1	2	45	4.44444444444444	Sham	20
357037	4	18	331	3	p4	4	74	5.40540540540541	Sham	20
357038	4	18	331	2	p4	9	74	12.1621621621622	Sham	20
357039	4	18	331	1	p4	11	74	14.8648648648649	Sham	20
357040	4	18	331	4	p4	50	74	67.5675675675676	Sham	20
357041	4	18	332	3	p2H	2	98	2.04081632653061	Sham	20
357042	4	18	332	1	p2H	1	98	1.02040816326531	Sham	20
357043	4	18	332	2	p2H	93	98	94.8979591836735	Sham	20
357044	4	18	332	4	p2H	2	98	2.04081632653061	Sham	20
357045	4	18	333	2	p2H	49	62	79.0322580645161	Sham	20
357046	4	18	333	1	p2H	9	62	14.5161290322581	Sham	20
357047	4	18	333	3	p2H	3	62	4.83870967741935	Sham	20
357048	4	18	333	4	p2H	1	62	1.61290322580645	Sham	20
357049	4	18	334	2	p3	26	83	31.3253012048193	Sham	20
357050	4	18	334	1	p3	16	83	19.2771084337349	Sham	20
357051	4	18	334	3	p3	23	83	27.710843373494	Sham	20
357052	4	18	334	4	p3	18	83	21.6867469879518	Sham	20
357053	4	18	335	1	p2H	3	91	3.2967032967033	Sham	20
357054	4	18	335	2	p2H	77	91	84.6153846153846	Sham	20
357055	4	18	335	3	p2H	2	91	2.1978021978022	Sham	20
357056	4	18	335	4	p2H	9	91	9.89010989010989	Sham	20
357057	4	18	336	1	p2H	9	103	8.7378640776699	Sham	20
357058	4	18	336	2	p2H	80	103	77.6699029126214	Sham	20
357059	4	18	336	4	p2H	6	103	5.8252427184466	Sham	20
357060	4	18	336	3	p2H	8	103	7.76699029126214	Sham	20
357061	4	18	337	2	p4	12	67	17.910447761194	Sham	20
357062	4	18	337	1	p4	2	67	2.98507462686567	Sham	20
357063	4	18	337	4	p4	52	67	77.6119402985075	Sham	20
357064	4	18	337	3	p4	1	67	1.49253731343284	Sham	20
357065	4	18	338	2	p2H	73	76	96.0526315789474	Sham	20
357066	4	18	338	4	p2H	0	76	0	Sham	20
357067	4	18	338	1	p2H	2	76	2.63157894736842	Sham	20
357068	4	18	338	3	p2H	1	76	1.31578947368421	Sham	20
357069	4	18	339	3	p3	44	61	72.1311475409836	Sham	20
357070	4	18	339	4	p3	3	61	4.91803278688525	Sham	20
357071	4	18	339	2	p3	11	61	18.0327868852459	Sham	20
357072	4	18	339	1	p3	3	61	4.91803278688525	Sham	20
357073	4	18	34	3	p4	3	77	3.8961038961039	Sham	20
357074	4	18	34	2	p4	19	77	24.6753246753247	Sham	20
357075	4	18	34	1	p4	15	77	19.4805194805195	Sham	20
357076	4	18	34	4	p4	40	77	51.9480519480519	Sham	20
357077	4	18	340	1	p2L	9	119	7.56302521008403	Sham	20
357078	4	18	340	2	p2L	83	119	69.7478991596639	Sham	20
357079	4	18	340	4	p2L	18	119	15.1260504201681	Sham	20
357080	4	18	340	3	p2L	9	119	7.56302521008403	Sham	20
357081	4	18	341	1	p2H	3	79	3.79746835443038	Sham	20
357082	4	18	341	2	p2H	69	79	87.3417721518987	Sham	20
357083	4	18	341	4	p2H	5	79	6.32911392405063	Sham	20
357084	4	18	341	3	p2H	2	79	2.53164556962025	Sham	20
357085	4	18	342	1	p4	3	78	3.84615384615385	Sham	20
357086	4	18	342	4	p4	63	78	80.7692307692308	Sham	20
357087	4	18	342	2	p4	6	78	7.69230769230769	Sham	20
357088	4	18	342	3	p4	6	78	7.69230769230769	Sham	20
357089	4	18	343	2	p2H	58	70	82.8571428571429	Sham	20
357090	4	18	343	1	p2H	6	70	8.57142857142857	Sham	20
357091	4	18	343	3	p2H	5	70	7.14285714285714	Sham	20
357092	4	18	343	4	p2H	1	70	1.42857142857143	Sham	20
357093	4	18	344	2	p2H	102	113	90.2654867256637	Sham	20
357094	4	18	344	4	p2H	3	113	2.65486725663717	Sham	20
357095	4	18	344	1	p2H	6	113	5.30973451327434	Sham	20
357096	4	18	344	3	p2H	2	113	1.76991150442478	Sham	20
357097	4	18	345	4	p2L	2	73	2.73972602739726	Sham	20
357098	4	18	345	1	p2L	12	73	16.4383561643836	Sham	20
357099	4	18	345	3	p2L	8	73	10.958904109589	Sham	20
357100	4	18	345	2	p2L	51	73	69.8630136986301	Sham	20
357101	4	18	346	1	p2H	8	79	10.126582278481	Sham	20
357102	4	18	346	2	p2H	52	79	65.8227848101266	Sham	20
357103	4	18	346	4	p2H	11	79	13.9240506329114	Sham	20
357104	4	18	346	3	p2H	8	79	10.126582278481	Sham	20
357105	4	18	347	4	p4	18	49	36.734693877551	Sham	20
357106	4	18	347	2	p4	18	49	36.734693877551	Sham	20
357107	4	18	347	3	p4	1	49	2.04081632653061	Sham	20
357108	4	18	347	1	p4	12	49	24.4897959183673	Sham	20
357109	4	18	348	2	p2H	104	131	79.3893129770992	Sham	20
357110	4	18	348	1	p2H	11	131	8.3969465648855	Sham	20
357111	4	18	348	3	p2H	5	131	3.81679389312977	Sham	20
357112	4	18	348	4	p2H	11	131	8.3969465648855	Sham	20
357113	4	18	349	1	p3	12	76	15.7894736842105	Sham	20
357114	4	18	349	4	p3	11	76	14.4736842105263	Sham	20
357115	4	18	349	3	p3	38	76	50	Sham	20
357116	4	18	349	2	p3	15	76	19.7368421052632	Sham	20
357117	4	18	35	1	p2H	4	95	4.21052631578947	Sham	20
357118	4	18	35	3	p2H	5	95	5.26315789473684	Sham	20
357119	4	18	35	4	p2H	9	95	9.47368421052632	Sham	20
357120	4	18	35	2	p2H	77	95	81.0526315789474	Sham	20
357121	4	18	350	1	p4	4	63	6.34920634920635	Sham	20
357122	4	18	350	4	p4	51	63	80.9523809523809	Sham	20
357123	4	18	350	3	p4	0	63	0	Sham	20
357124	4	18	350	2	p4	8	63	12.6984126984127	Sham	20
357125	4	18	351	1	p2H	6	60	10	Sham	20
357126	4	18	351	3	p2H	6	60	10	Sham	20
357127	4	18	351	4	p2H	3	60	5	Sham	20
357128	4	18	351	2	p2H	45	60	75	Sham	20
357129	4	18	352	4	p2H	3	150	2	Sham	20
357130	4	18	352	2	p2H	140	150	93.3333333333333	Sham	20
357131	4	18	352	1	p2H	2	150	1.33333333333333	Sham	20
357132	4	18	352	3	p2H	5	150	3.33333333333333	Sham	20
357133	4	18	353	1	p4	14	66	21.2121212121212	Sham	20
357134	4	18	353	4	p4	22	66	33.3333333333333	Sham	20
357135	4	18	353	2	p4	21	66	31.8181818181818	Sham	20
357136	4	18	353	3	p4	9	66	13.6363636363636	Sham	20
357137	4	18	354	3	p2L	21	86	24.4186046511628	Sham	20
357138	4	18	354	4	p2L	12	86	13.953488372093	Sham	20
357139	4	18	354	2	p2L	39	86	45.3488372093023	Sham	20
357140	4	18	354	1	p2L	14	86	16.2790697674419	Sham	20
357141	4	18	355	1	p2H	4	100	4	Sham	20
357142	4	18	355	4	p2H	6	100	6	Sham	20
357143	4	18	355	3	p2H	3	100	3	Sham	20
357144	4	18	355	2	p2H	87	100	87	Sham	20
357145	4	18	356	4	p2H	1	83	1.20481927710843	Sham	20
357146	4	18	356	3	p2H	1	83	1.20481927710843	Sham	20
357147	4	18	356	2	p2H	80	83	96.3855421686747	Sham	20
357148	4	18	356	1	p2H	1	83	1.20481927710843	Sham	20
357149	4	18	357	1	p3	10	78	12.8205128205128	Sham	20
357150	4	18	357	2	p3	11	78	14.1025641025641	Sham	20
357151	4	18	357	3	p3	51	78	65.3846153846154	Sham	20
357152	4	18	357	4	p3	6	78	7.69230769230769	Sham	20
357153	4	18	358	3	p2H	5	100	5	Sham	20
357154	4	18	358	2	p2H	82	100	82	Sham	20
357155	4	18	358	1	p2H	2	100	2	Sham	20
357156	4	18	358	4	p2H	11	100	11	Sham	20
357157	4	18	359	3	p3	45	88	51.1363636363636	Sham	20
357158	4	18	359	1	p3	14	88	15.9090909090909	Sham	20
357159	4	18	359	4	p3	6	88	6.81818181818182	Sham	20
357160	4	18	359	2	p3	23	88	26.1363636363636	Sham	20
357161	4	18	36	4	p3	9	85	10.5882352941176	Sham	20
357162	4	18	36	3	p3	26	85	30.5882352941176	Sham	20
357163	4	18	36	1	p3	38	85	44.7058823529412	Sham	20
357164	4	18	36	2	p3	12	85	14.1176470588235	Sham	20
357165	4	18	360	2	p2H	50	53	94.3396226415094	Sham	20
357166	4	18	360	1	p2H	3	53	5.66037735849057	Sham	20
357167	4	18	360	4	p2H	0	53	0	Sham	20
357168	4	18	360	3	p2H	0	53	0	Sham	20
357169	4	18	361	1	p2H	3	88	3.40909090909091	Sham	20
357170	4	18	361	4	p2H	2	88	2.27272727272727	Sham	20
357171	4	18	361	2	p2H	78	88	88.6363636363636	Sham	20
357172	4	18	361	3	p2H	5	88	5.68181818181818	Sham	20
357173	4	18	362	4	p2H	3	120	2.5	Sham	20
357174	4	18	362	2	p2H	106	120	88.3333333333333	Sham	20
357175	4	18	362	3	p2H	3	120	2.5	Sham	20
357176	4	18	362	1	p2H	8	120	6.66666666666667	Sham	20
357177	4	18	363	2	p2L	33	53	62.2641509433962	Sham	20
357178	4	18	363	3	p2L	5	53	9.43396226415094	Sham	20
357179	4	18	363	1	p2L	10	53	18.8679245283019	Sham	20
357180	4	18	363	4	p2L	5	53	9.43396226415094	Sham	20
357181	4	18	364	3	p4	2	52	3.84615384615385	Sham	20
357182	4	18	364	2	p4	27	52	51.9230769230769	Sham	20
357183	4	18	364	4	p4	20	52	38.4615384615385	Sham	20
357184	4	18	364	1	p4	3	52	5.76923076923077	Sham	20
357185	4	18	365	3	p3	64	92	69.5652173913043	Sham	20
357186	4	18	365	4	p3	9	92	9.78260869565217	Sham	20
