## Supplementary material for "Statistical power and false positive rates for interdependent outcomes are strongly influenced by test type: Implications for behavioral neuroscience": S2: Sham1000_n20.csv (part 19 of 41)

	Session	Subject	Repetition	ChoiceOption	Phenotype	ChoiceCount	TotChoice	PctChoice	Injury	sampSize
357187	4	18	365	1	p3	7	92	7.60869565217391	Sham	20
357188	4	18	365	2	p3	12	92	13.0434782608696	Sham	20
357189	4	18	366	1	p2H	3	81	3.7037037037037	Sham	20
357190	4	18	366	4	p2H	2	81	2.46913580246914	Sham	20
357191	4	18	366	3	p2H	1	81	1.23456790123457	Sham	20
357192	4	18	366	2	p2H	75	81	92.5925925925926	Sham	20
357193	4	18	367	1	p2H	3	95	3.15789473684211	Sham	20
357194	4	18	367	4	p2H	8	95	8.42105263157895	Sham	20
357195	4	18	367	2	p2H	82	95	86.3157894736842	Sham	20
357196	4	18	367	3	p2H	2	95	2.10526315789474	Sham	20
357197	4	18	368	3	p2H	2	70	2.85714285714286	Sham	20
357198	4	18	368	2	p2H	64	70	91.4285714285714	Sham	20
357199	4	18	368	4	p2H	2	70	2.85714285714286	Sham	20
357200	4	18	368	1	p2H	2	70	2.85714285714286	Sham	20
357201	4	18	369	1	p2L	27	97	27.8350515463918	Sham	20
357202	4	18	369	2	p2L	31	97	31.9587628865979	Sham	20
357203	4	18	369	4	p2L	20	97	20.6185567010309	Sham	20
357204	4	18	369	3	p2L	19	97	19.5876288659794	Sham	20
357205	4	18	37	3	p2H	1	133	0.75187969924812	Sham	20
357206	4	18	37	4	p2H	3	133	2.25563909774436	Sham	20
357207	4	18	37	2	p2H	124	133	93.2330827067669	Sham	20
357208	4	18	37	1	p2H	5	133	3.7593984962406	Sham	20
357209	4	18	370	1	p2H	2	73	2.73972602739726	Sham	20
357210	4	18	370	3	p2H	2	73	2.73972602739726	Sham	20
357211	4	18	370	4	p2H	0	73	0	Sham	20
357212	4	18	370	2	p2H	69	73	94.5205479452055	Sham	20
357213	4	18	371	1	p2H	2	147	1.36054421768707	Sham	20
357214	4	18	371	3	p2H	4	147	2.72108843537415	Sham	20
357215	4	18	371	4	p2H	7	147	4.76190476190476	Sham	20
357216	4	18	371	2	p2H	134	147	91.156462585034	Sham	20
357217	4	18	372	1	p4	7	67	10.4477611940298	Sham	20
357218	4	18	372	3	p4	4	67	5.97014925373134	Sham	20
357219	4	18	372	4	p4	49	67	73.134328358209	Sham	20
357220	4	18	372	2	p4	7	67	10.4477611940298	Sham	20
357221	4	18	373	3	p2L	21	107	19.6261682242991	Sham	20
357222	4	18	373	2	p2L	53	107	49.5327102803738	Sham	20
357223	4	18	373	4	p2L	16	107	14.9532710280374	Sham	20
357224	4	18	373	1	p2L	17	107	15.8878504672897	Sham	20
357225	4	18	374	1	p2H	2	80	2.5	Sham	20
357226	4	18	374	2	p2H	70	80	87.5	Sham	20
357227	4	18	374	3	p2H	4	80	5	Sham	20
357228	4	18	374	4	p2H	4	80	5	Sham	20
357229	4	18	375	3	p3	44	58	75.8620689655172	Sham	20
357230	4	18	375	1	p3	3	58	5.17241379310345	Sham	20
357231	4	18	375	4	p3	8	58	13.7931034482759	Sham	20
357232	4	18	375	2	p3	3	58	5.17241379310345	Sham	20
357233	4	18	376	4	p2H	6	118	5.08474576271187	Sham	20
357234	4	18	376	2	p2H	101	118	85.5932203389831	Sham	20
357235	4	18	376	1	p2H	8	118	6.77966101694915	Sham	20
357236	4	18	376	3	p2H	3	118	2.54237288135593	Sham	20
357237	4	18	377	4	p2H	4	109	3.6697247706422	Sham	20
357238	4	18	377	1	p2H	3	109	2.75229357798165	Sham	20
357239	4	18	377	3	p2H	1	109	0.917431192660551	Sham	20
357240	4	18	377	2	p2H	101	109	92.6605504587156	Sham	20
357241	4	18	378	1	p2H	5	42	11.9047619047619	Sham	20
357242	4	18	378	4	p2H	1	42	2.38095238095238	Sham	20
357243	4	18	378	3	p2H	2	42	4.76190476190476	Sham	20
357244	4	18	378	2	p2H	34	42	80.9523809523809	Sham	20
357245	4	18	379	3	p2H	4	72	5.55555555555556	Sham	20
357246	4	18	379	2	p2H	56	72	77.7777777777778	Sham	20
357247	4	18	379	1	p2H	8	72	11.1111111111111	Sham	20
357248	4	18	379	4	p2H	4	72	5.55555555555556	Sham	20
357249	4	18	38	3	p3	57	77	74.025974025974	Sham	20
357250	4	18	38	1	p3	9	77	11.6883116883117	Sham	20
357251	4	18	38	2	p3	6	77	7.79220779220779	Sham	20
357252	4	18	38	4	p3	5	77	6.49350649350649	Sham	20
357253	4	18	380	3	p3	43	52	82.6923076923077	Sham	20
357254	4	18	380	1	p3	2	52	3.84615384615385	Sham	20
357255	4	18	380	4	p3	1	52	1.92307692307692	Sham	20
357256	4	18	380	2	p3	6	52	11.5384615384615	Sham	20
357257	4	18	381	1	p4	9	48	18.75	Sham	20
357258	4	18	381	3	p4	6	48	12.5	Sham	20
357259	4	18	381	4	p4	12	48	25	Sham	20
357260	4	18	381	2	p4	21	48	43.75	Sham	20
357261	4	18	382	1	p4	12	85	14.1176470588235	Sham	20
357262	4	18	382	2	p4	27	85	31.7647058823529	Sham	20
357263	4	18	382	3	p4	7	85	8.23529411764706	Sham	20
357264	4	18	382	4	p4	39	85	45.8823529411765	Sham	20
357265	4	18	383	3	p3	25	55	45.4545454545455	Sham	20
357266	4	18	383	2	p3	15	55	27.2727272727273	Sham	20
357267	4	18	383	4	p3	7	55	12.7272727272727	Sham	20
357268	4	18	383	1	p3	8	55	14.5454545454545	Sham	20
357269	4	18	384	2	p2H	91	100	91	Sham	20
357270	4	18	384	1	p2H	4	100	4	Sham	20
357271	4	18	384	4	p2H	2	100	2	Sham	20
357272	4	18	384	3	p2H	3	100	3	Sham	20
357273	4	18	385	1	p2H	0	85	0	Sham	20
357274	4	18	385	3	p2H	3	85	3.52941176470588	Sham	20
357275	4	18	385	2	p2H	82	85	96.4705882352941	Sham	20
357276	4	18	385	4	p2H	0	85	0	Sham	20
357277	4	18	386	1	p2H	3	101	2.97029702970297	Sham	20
357278	4	18	386	3	p2H	5	101	4.95049504950495	Sham	20
357279	4	18	386	2	p2H	87	101	86.1386138613861	Sham	20
357280	4	18	386	4	p2H	6	101	5.94059405940594	Sham	20
357281	4	18	387	4	p4	34	61	55.7377049180328	Sham	20
357282	4	18	387	2	p4	12	61	19.672131147541	Sham	20
357283	4	18	387	1	p4	10	61	16.3934426229508	Sham	20
357284	4	18	387	3	p4	5	61	8.19672131147541	Sham	20
357285	4	18	388	4	p4	65	71	91.5492957746479	Sham	20
357286	4	18	388	1	p4	0	71	0	Sham	20
357287	4	18	388	3	p4	0	71	0	Sham	20
357288	4	18	388	2	p4	6	71	8.45070422535211	Sham	20
357289	4	18	389	1	p2H	5	144	3.47222222222222	Sham	20
357290	4	18	389	3	p2H	7	144	4.86111111111111	Sham	20
357291	4	18	389	4	p2H	11	144	7.63888888888889	Sham	20
357292	4	18	389	2	p2H	121	144	84.0277777777778	Sham	20
357293	4	18	39	2	p2L	72	111	64.8648648648649	Sham	20
357294	4	18	39	1	p2L	21	111	18.9189189189189	Sham	20
357295	4	18	39	4	p2L	3	111	2.7027027027027	Sham	20
357296	4	18	39	3	p2L	15	111	13.5135135135135	Sham	20
357297	4	18	390	1	p2H	3	121	2.47933884297521	Sham	20
357298	4	18	390	3	p2H	5	121	4.13223140495868	Sham	20
357299	4	18	390	2	p2H	105	121	86.7768595041322	Sham	20
357300	4	18	390	4	p2H	8	121	6.61157024793388	Sham	20
357301	4	18	391	1	p2H	1	119	0.840336134453782	Sham	20
357302	4	18	391	2	p2H	115	119	96.6386554621849	Sham	20
357303	4	18	391	4	p2H	2	119	1.68067226890756	Sham	20
357304	4	18	391	3	p2H	1	119	0.840336134453782	Sham	20
357305	4	18	392	1	p4	8	63	12.6984126984127	Sham	20
357306	4	18	392	4	p4	27	63	42.8571428571429	Sham	20
357307	4	18	392	3	p4	6	63	9.52380952380952	Sham	20
357308	4	18	392	2	p4	22	63	34.9206349206349	Sham	20
357309	4	18	393	3	p3	29	74	39.1891891891892	Sham	20
357310	4	18	393	4	p3	16	74	21.6216216216216	Sham	20
357311	4	18	393	1	p3	13	74	17.5675675675676	Sham	20
357312	4	18	393	2	p3	16	74	21.6216216216216	Sham	20
357313	4	18	394	3	p2H	4	173	2.3121387283237	Sham	20
357314	4	18	394	1	p2H	13	173	7.51445086705202	Sham	20
357315	4	18	394	2	p2H	145	173	83.8150289017341	Sham	20
357316	4	18	394	4	p2H	11	173	6.35838150289017	Sham	20
357317	4	18	395	3	p2L	3	69	4.34782608695652	Sham	20
357318	4	18	395	4	p2L	14	69	20.2898550724638	Sham	20
357319	4	18	395	1	p2L	12	69	17.3913043478261	Sham	20
357320	4	18	395	2	p2L	40	69	57.9710144927536	Sham	20
357321	4	18	396	1	p2H	5	103	4.85436893203883	Sham	20
357322	4	18	396	3	p2H	1	103	0.970873786407767	Sham	20
357323	4	18	396	2	p2H	96	103	93.2038834951456	Sham	20
357324	4	18	396	4	p2H	1	103	0.970873786407767	Sham	20
357325	4	18	397	2	p3	21	67	31.3432835820896	Sham	20
357326	4	18	397	3	p3	4	67	5.97014925373134	Sham	20
357327	4	18	397	1	p3	40	67	59.7014925373134	Sham	20
357328	4	18	397	4	p3	2	67	2.98507462686567	Sham	20
357329	4	18	398	2	p3	29	59	49.1525423728814	Sham	20
357330	4	18	398	1	p3	8	59	13.5593220338983	Sham	20
357331	4	18	398	4	p3	4	59	6.77966101694915	Sham	20
357332	4	18	398	3	p3	18	59	30.5084745762712	Sham	20
357333	4	18	399	3	p3	25	31	80.6451612903226	Sham	20
357334	4	18	399	4	p3	2	31	6.45161290322581	Sham	20
357335	4	18	399	1	p3	1	31	3.2258064516129	Sham	20
357336	4	18	399	2	p3	3	31	9.67741935483871	Sham	20
357337	4	18	4	4	p4	32	56	57.1428571428571	Sham	20
357338	4	18	4	1	p4	9	56	16.0714285714286	Sham	20
357339	4	18	4	2	p4	7	56	12.5	Sham	20
357340	4	18	4	3	p4	8	56	14.2857142857143	Sham	20
357341	4	18	40	2	p4	1	52	1.92307692307692	Sham	20
357342	4	18	40	1	p4	3	52	5.76923076923077	Sham	20
357343	4	18	40	3	p4	1	52	1.92307692307692	Sham	20
357344	4	18	40	4	p4	47	52	90.3846153846154	Sham	20
357345	4	18	400	2	p2H	130	144	90.2777777777778	Sham	20
357346	4	18	400	1	p2H	5	144	3.47222222222222	Sham	20
357347	4	18	400	4	p2H	5	144	3.47222222222222	Sham	20
357348	4	18	400	3	p2H	4	144	2.77777777777778	Sham	20
357349	4	18	401	3	p4	3	97	3.09278350515464	Sham	20
357350	4	18	401	2	p4	20	97	20.6185567010309	Sham	20
357351	4	18	401	1	p4	13	97	13.4020618556701	Sham	20
357352	4	18	401	4	p4	61	97	62.8865979381443	Sham	20
357353	4	18	402	2	p4	19	57	33.3333333333333	Sham	20
357354	4	18	402	1	p4	5	57	8.7719298245614	Sham	20
357355	4	18	402	4	p4	25	57	43.859649122807	Sham	20
357356	4	18	402	3	p4	8	57	14.0350877192982	Sham	20
357357	4	18	403	2	p3	24	86	27.906976744186	Sham	20
357358	4	18	403	3	p3	43	86	50	Sham	20
357359	4	18	403	4	p3	14	86	16.2790697674419	Sham	20
357360	4	18	403	1	p3	5	86	5.81395348837209	Sham	20
357361	4	18	404	1	p2H	6	126	4.76190476190476	Sham	20
357362	4	18	404	2	p2H	112	126	88.8888888888889	Sham	20
357363	4	18	404	4	p2H	4	126	3.17460317460317	Sham	20
357364	4	18	404	3	p2H	4	126	3.17460317460317	Sham	20
357365	4	18	405	1	p1	70	83	84.3373493975904	Sham	20
357366	4	18	405	3	p1	6	83	7.2289156626506	Sham	20
357367	4	18	405	4	p1	3	83	3.6144578313253	Sham	20
357368	4	18	405	2	p1	4	83	4.81927710843374	Sham	20
357369	4	18	406	1	p2H	8	99	8.08080808080808	Sham	20
357370	4	18	406	3	p2H	6	99	6.06060606060606	Sham	20
357371	4	18	406	4	p2H	6	99	6.06060606060606	Sham	20
357372	4	18	406	2	p2H	79	99	79.7979797979798	Sham	20
357373	4	18	407	1	p2L	5	84	5.95238095238095	Sham	20
357374	4	18	407	2	p2L	51	84	60.7142857142857	Sham	20
357375	4	18	407	3	p2L	16	84	19.047619047619	Sham	20
357376	4	18	407	4	p2L	12	84	14.2857142857143	Sham	20
357377	4	18	408	1	p2H	6	95	6.31578947368421	Sham	20
357378	4	18	408	3	p2H	3	95	3.15789473684211	Sham	20
357379	4	18	408	4	p2H	11	95	11.5789473684211	Sham	20
357380	4	18	408	2	p2H	75	95	78.9473684210526	Sham	20
357381	4	18	409	4	p3	9	65	13.8461538461538	Sham	20
357382	4	18	409	2	p3	31	65	47.6923076923077	Sham	20
357383	4	18	409	3	p3	19	65	29.2307692307692	Sham	20
357384	4	18	409	1	p3	6	65	9.23076923076923	Sham	20
357385	4	18	41	3	p2H	5	164	3.04878048780488	Sham	20
357386	4	18	41	1	p2H	4	164	2.4390243902439	Sham	20
357387	4	18	41	4	p2H	10	164	6.09756097560976	Sham	20
357388	4	18	41	2	p2H	145	164	88.4146341463415	Sham	20
357389	4	18	410	4	p2H	1	84	1.19047619047619	Sham	20
357390	4	18	410	1	p2H	6	84	7.14285714285714	Sham	20
357391	4	18	410	2	p2H	72	84	85.7142857142857	Sham	20
357392	4	18	410	3	p2H	5	84	5.95238095238095	Sham	20
357393	4	18	411	1	p2H	7	135	5.18518518518519	Sham	20
357394	4	18	411	4	p2H	4	135	2.96296296296296	Sham	20
357395	4	18	411	2	p2H	120	135	88.8888888888889	Sham	20
357396	4	18	411	3	p2H	4	135	2.96296296296296	Sham	20
357397	4	18	412	1	p2H	11	124	8.87096774193548	Sham	20
357398	4	18	412	2	p2H	101	124	81.4516129032258	Sham	20
357399	4	18	412	4	p2H	8	124	6.45161290322581	Sham	20
357400	4	18	412	3	p2H	4	124	3.2258064516129	Sham	20
357401	4	18	413	2	p3	4	73	5.47945205479452	Sham	20
357402	4	18	413	4	p3	8	73	10.958904109589	Sham	20
357403	4	18	413	1	p3	13	73	17.8082191780822	Sham	20
357404	4	18	413	3	p3	48	73	65.7534246575342	Sham	20
357405	4	18	414	1	p3	12	81	14.8148148148148	Sham	20
357406	4	18	414	2	p3	34	81	41.9753086419753	Sham	20
357407	4	18	414	3	p3	34	81	41.9753086419753	Sham	20
357408	4	18	414	4	p3	1	81	1.23456790123457	Sham	20
357409	4	18	415	1	p2H	7	119	5.88235294117647	Sham	20
357410	4	18	415	2	p2H	95	119	79.8319327731092	Sham	20
357411	4	18	415	4	p2H	11	119	9.2436974789916	Sham	20
357412	4	18	415	3	p2H	6	119	5.04201680672269	Sham	20
357413	4	18	416	3	p2L	11	93	11.8279569892473	Sham	20
357414	4	18	416	1	p2L	5	93	5.37634408602151	Sham	20
357415	4	18	416	4	p2L	8	93	8.60215053763441	Sham	20
357416	4	18	416	2	p2L	69	93	74.1935483870968	Sham	20
357417	4	18	417	2	p2H	157	172	91.2790697674419	Sham	20
357418	4	18	417	3	p2H	5	172	2.90697674418605	Sham	20
357419	4	18	417	1	p2H	6	172	3.48837209302326	Sham	20
357420	4	18	417	4	p2H	4	172	2.32558139534884	Sham	20
357421	4	18	418	1	p4	7	57	12.280701754386	Sham	20
357422	4	18	418	3	p4	10	57	17.5438596491228	Sham	20
357423	4	18	418	2	p4	7	57	12.280701754386	Sham	20
357424	4	18	418	4	p4	33	57	57.8947368421053	Sham	20
357425	4	18	419	2	p2L	18	42	42.8571428571429	Sham	20
357426	4	18	419	4	p2L	13	42	30.952380952381	Sham	20
357427	4	18	419	3	p2L	5	42	11.9047619047619	Sham	20
357428	4	18	419	1	p2L	6	42	14.2857142857143	Sham	20
357429	4	18	42	1	p4	0	70	0	Sham	20
357430	4	18	42	4	p4	68	70	97.1428571428571	Sham	20
357431	4	18	42	3	p4	0	70	0	Sham	20
357432	4	18	42	2	p4	2	70	2.85714285714286	Sham	20
357433	4	18	420	1	p2H	2	66	3.03030303030303	Sham	20
357434	4	18	420	4	p2H	2	66	3.03030303030303	Sham	20
357435	4	18	420	2	p2H	61	66	92.4242424242424	Sham	20
357436	4	18	420	3	p2H	1	66	1.51515151515152	Sham	20
357437	4	18	421	1	p2L	4	95	4.21052631578947	Sham	20
357438	4	18	421	4	p2L	12	95	12.6315789473684	Sham	20
357439	4	18	421	2	p2L	65	95	68.4210526315789	Sham	20
357440	4	18	421	3	p2L	14	95	14.7368421052632	Sham	20
357441	4	18	422	1	p3	7	83	8.43373493975904	Sham	20
357442	4	18	422	3	p3	54	83	65.0602409638554	Sham	20
357443	4	18	422	2	p3	12	83	14.4578313253012	Sham	20
357444	4	18	422	4	p3	10	83	12.0481927710843	Sham	20
357445	4	18	423	2	p2H	94	108	87.037037037037	Sham	20
357446	4	18	423	1	p2H	8	108	7.40740740740741	Sham	20
357447	4	18	423	4	p2H	2	108	1.85185185185185	Sham	20
357448	4	18	423	3	p2H	4	108	3.7037037037037	Sham	20
357449	4	18	424	3	p1	3	53	5.66037735849057	Sham	20
357450	4	18	424	1	p1	44	53	83.0188679245283	Sham	20
357451	4	18	424	4	p1	2	53	3.77358490566038	Sham	20
357452	4	18	424	2	p1	4	53	7.54716981132075	Sham	20
357453	4	18	425	1	p3	11	96	11.4583333333333	Sham	20
357454	4	18	425	3	p3	48	96	50	Sham	20
357455	4	18	425	2	p3	3	96	3.125	Sham	20
357456	4	18	425	4	p3	34	96	35.4166666666667	Sham	20
357457	4	18	426	1	p3	9	68	13.2352941176471	Sham	20
357458	4	18	426	3	p3	34	68	50	Sham	20
357459	4	18	426	2	p3	15	68	22.0588235294118	Sham	20
357460	4	18	426	4	p3	10	68	14.7058823529412	Sham	20
357461	4	18	427	2	p2H	116	122	95.0819672131148	Sham	20
357462	4	18	427	1	p2H	3	122	2.45901639344262	Sham	20
357463	4	18	427	4	p2H	0	122	0	Sham	20
357464	4	18	427	3	p2H	3	122	2.45901639344262	Sham	20
357465	4	18	428	1	p2H	5	55	9.09090909090909	Sham	20
357466	4	18	428	3	p2H	4	55	7.27272727272727	Sham	20
357467	4	18	428	2	p2H	41	55	74.5454545454545	Sham	20
357468	4	18	428	4	p2H	5	55	9.09090909090909	Sham	20
357469	4	18	429	1	p4	1	45	2.22222222222222	Sham	20
357470	4	18	429	3	p4	4	45	8.88888888888889	Sham	20
357471	4	18	429	2	p4	7	45	15.5555555555556	Sham	20
357472	4	18	429	4	p4	33	45	73.3333333333333	Sham	20
357473	4	18	43	3	p2H	4	141	2.83687943262411	Sham	20
357474	4	18	43	4	p2H	4	141	2.83687943262411	Sham	20
357475	4	18	43	1	p2H	4	141	2.83687943262411	Sham	20
357476	4	18	43	2	p2H	129	141	91.4893617021277	Sham	20
357477	4	18	430	2	p2H	117	131	89.3129770992366	Sham	20
357478	4	18	430	4	p2H	2	131	1.52671755725191	Sham	20
357479	4	18	430	3	p2H	3	131	2.29007633587786	Sham	20
357480	4	18	430	1	p2H	9	131	6.87022900763359	Sham	20
357481	4	18	431	4	p2H	16	162	9.87654320987654	Sham	20
357482	4	18	431	1	p2H	11	162	6.79012345679012	Sham	20
357483	4	18	431	3	p2H	5	162	3.08641975308642	Sham	20
357484	4	18	431	2	p2H	130	162	80.2469135802469	Sham	20
357485	4	18	432	1	p2H	4	98	4.08163265306122	Sham	20
357486	4	18	432	4	p2H	6	98	6.12244897959184	Sham	20
357487	4	18	432	2	p2H	81	98	82.6530612244898	Sham	20
357488	4	18	432	3	p2H	7	98	7.14285714285714	Sham	20
357489	4	18	433	1	p1	70	111	63.0630630630631	Sham	20
357490	4	18	433	4	p1	6	111	5.40540540540541	Sham	20
357491	4	18	433	3	p1	4	111	3.6036036036036	Sham	20
357492	4	18	433	2	p1	31	111	27.9279279279279	Sham	20
357493	4	18	434	4	p2H	4	49	8.16326530612245	Sham	20
357494	4	18	434	1	p2H	1	49	2.04081632653061	Sham	20
357495	4	18	434	3	p2H	2	49	4.08163265306122	Sham	20
357496	4	18	434	2	p2H	42	49	85.7142857142857	Sham	20
357497	4	18	435	1	p3	12	84	14.2857142857143	Sham	20
357498	4	18	435	3	p3	57	84	67.8571428571429	Sham	20
357499	4	18	435	4	p3	6	84	7.14285714285714	Sham	20
357500	4	18	435	2	p3	9	84	10.7142857142857	Sham	20
357501	4	18	436	4	p2H	2	80	2.5	Sham	20
357502	4	18	436	1	p2H	4	80	5	Sham	20
357503	4	18	436	3	p2H	4	80	5	Sham	20
357504	4	18	436	2	p2H	70	80	87.5	Sham	20
357505	4	18	437	3	p2H	1	111	0.900900900900901	Sham	20
357506	4	18	437	1	p2H	3	111	2.7027027027027	Sham	20
357507	4	18	437	2	p2H	105	111	94.5945945945946	Sham	20
357508	4	18	437	4	p2H	2	111	1.8018018018018	Sham	20
357509	4	18	438	3	p2L	3	63	4.76190476190476	Sham	20
357510	4	18	438	1	p2L	1	63	1.58730158730159	Sham	20
357511	4	18	438	2	p2L	54	63	85.7142857142857	Sham	20
357512	4	18	438	4	p2L	5	63	7.93650793650794	Sham	20
357513	4	18	439	3	p2H	3	86	3.48837209302326	Sham	20
357514	4	18	439	4	p2H	2	86	2.32558139534884	Sham	20
357515	4	18	439	1	p2H	2	86	2.32558139534884	Sham	20
357516	4	18	439	2	p2H	79	86	91.8604651162791	Sham	20
357517	4	18	44	1	p2H	6	101	5.94059405940594	Sham	20
357518	4	18	44	3	p2H	11	101	10.8910891089109	Sham	20
357519	4	18	44	4	p2H	5	101	4.95049504950495	Sham	20
357520	4	18	44	2	p2H	79	101	78.2178217821782	Sham	20
357521	4	18	440	1	p4	1	72	1.38888888888889	Sham	20
357522	4	18	440	3	p4	1	72	1.38888888888889	Sham	20
357523	4	18	440	4	p4	64	72	88.8888888888889	Sham	20
357524	4	18	440	2	p4	6	72	8.33333333333333	Sham	20
357525	4	18	441	3	p2H	7	129	5.42635658914729	Sham	20
357526	4	18	441	4	p2H	7	129	5.42635658914729	Sham	20
357527	4	18	441	1	p2H	6	129	4.65116279069767	Sham	20
357528	4	18	441	2	p2H	109	129	84.4961240310078	Sham	20
357529	4	18	442	1	p4	6	67	8.95522388059701	Sham	20
357530	4	18	442	3	p4	4	67	5.97014925373134	Sham	20
357531	4	18	442	2	p4	34	67	50.7462686567164	Sham	20
357532	4	18	442	4	p4	23	67	34.3283582089552	Sham	20
357533	4	18	443	1	p1	63	63	100	Sham	20
357534	4	18	443	4	p1	0	63	0	Sham	20
357535	4	18	443	3	p1	0	63	0	Sham	20
357536	4	18	443	2	p1	0	63	0	Sham	20
357537	4	18	444	3	p2H	2	152	1.31578947368421	Sham	20
357538	4	18	444	2	p2H	140	152	92.1052631578947	Sham	20
357539	4	18	444	4	p2H	3	152	1.97368421052632	Sham	20
357540	4	18	444	1	p2H	7	152	4.60526315789474	Sham	20
357541	4	18	445	2	p2H	48	55	87.2727272727273	Sham	20
357542	4	18	445	3	p2H	3	55	5.45454545454545	Sham	20
357543	4	18	445	1	p2H	2	55	3.63636363636364	Sham	20
357544	4	18	445	4	p2H	2	55	3.63636363636364	Sham	20
357545	4	18	446	1	p3	4	47	8.51063829787234	Sham	20
357546	4	18	446	3	p3	35	47	74.468085106383	Sham	20
357547	4	18	446	2	p3	5	47	10.6382978723404	Sham	20
357548	4	18	446	4	p3	3	47	6.38297872340426	Sham	20
357549	4	18	447	1	p4	2	36	5.55555555555556	Sham	20
357550	4	18	447	2	p4	20	36	55.5555555555556	Sham	20
357551	4	18	447	4	p4	12	36	33.3333333333333	Sham	20
357552	4	18	447	3	p4	2	36	5.55555555555556	Sham	20
357553	4	18	448	1	p2H	3	156	1.92307692307692	Sham	20
357554	4	18	448	3	p2H	4	156	2.56410256410256	Sham	20
357555	4	18	448	4	p2H	3	156	1.92307692307692	Sham	20
357556	4	18	448	2	p2H	146	156	93.5897435897436	Sham	20
357557	4	18	449	3	p3	46	103	44.6601941747573	Sham	20
357558	4	18	449	4	p3	21	103	20.3883495145631	Sham	20
357559	4	18	449	1	p3	11	103	10.6796116504854	Sham	20
357560	4	18	449	2	p3	25	103	24.2718446601942	Sham	20
357561	4	18	45	1	p2H	9	150	6	Sham	20
357562	4	18	45	3	p2H	5	150	3.33333333333333	Sham	20
357563	4	18	45	4	p2H	7	150	4.66666666666667	Sham	20
357564	4	18	45	2	p2H	129	150	86	Sham	20
357565	4	18	450	4	p2H	1	129	0.775193798449612	Sham	20
357566	4	18	450	2	p2H	122	129	94.5736434108527	Sham	20
357567	4	18	450	3	p2H	2	129	1.55038759689922	Sham	20
357568	4	18	450	1	p2H	4	129	3.10077519379845	Sham	20
357569	4	18	451	2	p2H	99	104	95.1923076923077	Sham	20
357570	4	18	451	1	p2H	2	104	1.92307692307692	Sham	20
357571	4	18	451	3	p2H	1	104	0.961538461538462	Sham	20
357572	4	18	451	4	p2H	2	104	1.92307692307692	Sham	20
357573	4	18	452	2	p2H	69	81	85.1851851851852	Sham	20
357574	4	18	452	1	p2H	3	81	3.7037037037037	Sham	20
357575	4	18	452	4	p2H	2	81	2.46913580246914	Sham	20
357576	4	18	452	3	p2H	7	81	8.64197530864197	Sham	20
357577	4	18	453	2	p2H	85	96	88.5416666666667	Sham	20
357578	4	18	453	1	p2H	2	96	2.08333333333333	Sham	20
357579	4	18	453	4	p2H	3	96	3.125	Sham	20
357580	4	18	453	3	p2H	6	96	6.25	Sham	20
357581	4	18	454	3	p4	17	89	19.1011235955056	Sham	20
357582	4	18	454	1	p4	12	89	13.4831460674157	Sham	20
357583	4	18	454	2	p4	21	89	23.5955056179775	Sham	20
357584	4	18	454	4	p4	39	89	43.8202247191011	Sham	20
357585	4	18	455	2	p2H	109	123	88.6178861788618	Sham	20
357586	4	18	455	3	p2H	3	123	2.4390243902439	Sham	20
357587	4	18	455	1	p2H	5	123	4.0650406504065	Sham	20
357588	4	18	455	4	p2H	6	123	4.8780487804878	Sham	20
357589	4	18	456	1	p3	19	90	21.1111111111111	Sham	20
357590	4	18	456	2	p3	18	90	20	Sham	20
357591	4	18	456	3	p3	48	90	53.3333333333333	Sham	20
357592	4	18	456	4	p3	5	90	5.55555555555556	Sham	20
357593	4	18	457	1	p2H	9	118	7.6271186440678	Sham	20
357594	4	18	457	4	p2H	1	118	0.847457627118644	Sham	20
357595	4	18	457	3	p2H	5	118	4.23728813559322	Sham	20
357596	4	18	457	2	p2H	103	118	87.2881355932203	Sham	20
357597	4	18	458	1	p2H	1	91	1.0989010989011	Sham	20
357598	4	18	458	4	p2H	7	91	7.69230769230769	Sham	20
357599	4	18	458	3	p2H	4	91	4.3956043956044	Sham	20
357600	4	18	458	2	p2H	79	91	86.8131868131868	Sham	20
357601	4	18	459	1	p2H	6	139	4.31654676258993	Sham	20
357602	4	18	459	2	p2H	128	139	92.0863309352518	Sham	20
357603	4	18	459	4	p2H	4	139	2.87769784172662	Sham	20
357604	4	18	459	3	p2H	1	139	0.719424460431655	Sham	20
357605	4	18	46	3	p2H	2	104	1.92307692307692	Sham	20
357606	4	18	46	4	p2H	7	104	6.73076923076923	Sham	20
357607	4	18	46	1	p2H	2	104	1.92307692307692	Sham	20
357608	4	18	46	2	p2H	93	104	89.4230769230769	Sham	20
357609	4	18	460	1	p2H	4	53	7.54716981132075	Sham	20
357610	4	18	460	4	p2H	2	53	3.77358490566038	Sham	20
357611	4	18	460	2	p2H	39	53	73.5849056603774	Sham	20
357612	4	18	460	3	p2H	8	53	15.0943396226415	Sham	20
357613	4	18	461	1	p4	12	71	16.9014084507042	Sham	20
357614	4	18	461	3	p4	5	71	7.04225352112676	Sham	20
357615	4	18	461	2	p4	34	71	47.887323943662	Sham	20
357616	4	18	461	4	p4	20	71	28.169014084507	Sham	20
357617	4	18	462	3	p2H	5	155	3.2258064516129	Sham	20
357618	4	18	462	4	p2H	6	155	3.87096774193548	Sham	20
357619	4	18	462	1	p2H	3	155	1.93548387096774	Sham	20
357620	4	18	462	2	p2H	141	155	90.9677419354839	Sham	20
357621	4	18	463	2	p4	14	33	42.4242424242424	Sham	20
357622	4	18	463	1	p4	3	33	9.09090909090909	Sham	20
357623	4	18	463	4	p4	13	33	39.3939393939394	Sham	20
357624	4	18	463	3	p4	3	33	9.09090909090909	Sham	20
357625	4	18	464	3	p2H	0	58	0	Sham	20
357626	4	18	464	4	p2H	0	58	0	Sham	20
357627	4	18	464	1	p2H	1	58	1.72413793103448	Sham	20
357628	4	18	464	2	p2H	57	58	98.2758620689655	Sham	20
357629	4	18	465	1	p2H	7	178	3.93258426966292	Sham	20
357630	4	18	465	4	p2H	8	178	4.49438202247191	Sham	20
357631	4	18	465	2	p2H	148	178	83.1460674157303	Sham	20
357632	4	18	465	3	p2H	15	178	8.42696629213483	Sham	20
357633	4	18	466	2	p3	26	60	43.3333333333333	Sham	20
357634	4	18	466	1	p3	8	60	13.3333333333333	Sham	20
357635	4	18	466	4	p3	4	60	6.66666666666667	Sham	20
357636	4	18	466	3	p3	22	60	36.6666666666667	Sham	20
357637	4	18	467	1	p3	22	77	28.5714285714286	Sham	20
357638	4	18	467	3	p3	17	77	22.0779220779221	Sham	20
357639	4	18	467	4	p3	15	77	19.4805194805195	Sham	20
357640	4	18	467	2	p3	23	77	29.8701298701299	Sham	20
357641	4	18	468	3	p2H	7	111	6.30630630630631	Sham	20
357642	4	18	468	4	p2H	3	111	2.7027027027027	Sham	20
357643	4	18	468	1	p2H	4	111	3.6036036036036	Sham	20
357644	4	18	468	2	p2H	97	111	87.3873873873874	Sham	20
357645	4	18	469	3	p3	64	94	68.0851063829787	Sham	20
357646	4	18	469	1	p3	5	94	5.31914893617021	Sham	20
357647	4	18	469	2	p3	12	94	12.7659574468085	Sham	20
357648	4	18	469	4	p3	13	94	13.8297872340426	Sham	20
357649	4	18	47	1	p2H	11	100	11	Sham	20
357650	4	18	47	3	p2H	3	100	3	Sham	20
357651	4	18	47	4	p2H	2	100	2	Sham	20
357652	4	18	47	2	p2H	84	100	84	Sham	20
357653	4	18	470	2	p3	1	45	2.22222222222222	Sham	20
357654	4	18	470	3	p3	39	45	86.6666666666667	Sham	20
357655	4	18	470	4	p3	1	45	2.22222222222222	Sham	20
357656	4	18	470	1	p3	4	45	8.88888888888889	Sham	20
357657	4	18	471	2	p2L	67	78	85.8974358974359	Sham	20
357658	4	18	471	1	p2L	2	78	2.56410256410256	Sham	20
357659	4	18	471	3	p2L	6	78	7.69230769230769	Sham	20
357660	4	18	471	4	p2L	3	78	3.84615384615385	Sham	20
357661	4	18	472	3	p2H	2	99	2.02020202020202	Sham	20
357662	4	18	472	4	p2H	5	99	5.05050505050505	Sham	20
357663	4	18	472	1	p2H	3	99	3.03030303030303	Sham	20
357664	4	18	472	2	p2H	89	99	89.8989898989899	Sham	20
357665	4	18	473	1	p2L	24	62	38.7096774193548	Sham	20
357666	4	18	473	4	p2L	1	62	1.61290322580645	Sham	20
357667	4	18	473	2	p2L	30	62	48.3870967741936	Sham	20
357668	4	18	473	3	p2L	7	62	11.2903225806452	Sham	20
357669	4	18	474	2	p3	19	52	36.5384615384615	Sham	20
357670	4	18	474	4	p3	5	52	9.61538461538462	Sham	20
357671	4	18	474	1	p3	1	52	1.92307692307692	Sham	20
357672	4	18	474	3	p3	27	52	51.9230769230769	Sham	20
357673	4	18	475	3	p2H	4	151	2.64900662251656	Sham	20
357674	4	18	475	4	p2H	6	151	3.97350993377483	Sham	20
357675	4	18	475	2	p2H	128	151	84.7682119205298	Sham	20
357676	4	18	475	1	p2H	13	151	8.60927152317881	Sham	20
357677	4	18	476	3	p2L	5	52	9.61538461538462	Sham	20
357678	4	18	476	1	p2L	11	52	21.1538461538462	Sham	20
357679	4	18	476	2	p2L	31	52	59.6153846153846	Sham	20
357680	4	18	476	4	p2L	5	52	9.61538461538462	Sham	20
357681	4	18	477	2	p2H	147	168	87.5	Sham	20
357682	4	18	477	3	p2H	7	168	4.16666666666667	Sham	20
357683	4	18	477	4	p2H	7	168	4.16666666666667	Sham	20
357684	4	18	477	1	p2H	7	168	4.16666666666667	Sham	20
357685	4	18	478	3	p2H	2	63	3.17460317460317	Sham	20
357686	4	18	478	2	p2H	58	63	92.0634920634921	Sham	20
357687	4	18	478	4	p2H	1	63	1.58730158730159	Sham	20
357688	4	18	478	1	p2H	2	63	3.17460317460317	Sham	20
357689	4	18	479	1	p4	22	88	25	Sham	20
357690	4	18	479	4	p4	42	88	47.7272727272727	Sham	20
357691	4	18	479	2	p4	14	88	15.9090909090909	Sham	20
357692	4	18	479	3	p4	10	88	11.3636363636364	Sham	20
357693	4	18	48	2	p2L	18	81	22.2222222222222	Sham	20
357694	4	18	48	1	p2L	8	81	9.87654320987654	Sham	20
357695	4	18	48	3	p2L	21	81	25.9259259259259	Sham	20
357696	4	18	48	4	p2L	34	81	41.9753086419753	Sham	20
357697	4	18	480	3	p2L	12	40	30	Sham	20
357698	4	18	480	4	p2L	3	40	7.5	Sham	20
357699	4	18	480	1	p2L	8	40	20	Sham	20
357700	4	18	480	2	p2L	17	40	42.5	Sham	20
357701	4	18	481	4	p3	9	41	21.9512195121951	Sham	20
357702	4	18	481	1	p3	5	41	12.1951219512195	Sham	20
357703	4	18	481	2	p3	7	41	17.0731707317073	Sham	20
357704	4	18	481	3	p3	20	41	48.780487804878	Sham	20
357705	4	18	482	3	p2H	7	119	5.88235294117647	Sham	20
357706	4	18	482	2	p2H	71	119	59.6638655462185	Sham	20
357707	4	18	482	4	p2H	21	119	17.6470588235294	Sham	20
357708	4	18	482	1	p2H	20	119	16.8067226890756	Sham	20
357709	4	18	483	3	p2L	15	103	14.5631067961165	Sham	20
357710	4	18	483	2	p2L	52	103	50.4854368932039	Sham	20
357711	4	18	483	4	p2L	28	103	27.1844660194175	Sham	20
357712	4	18	483	1	p2L	8	103	7.76699029126214	Sham	20
357713	4	18	484	3	p2H	1	107	0.934579439252336	Sham	20
357714	4	18	484	1	p2H	2	107	1.86915887850467	Sham	20
357715	4	18	484	4	p2H	0	107	0	Sham	20
357716	4	18	484	2	p2H	104	107	97.196261682243	Sham	20
357717	4	18	485	1	p2H	7	92	7.60869565217391	Sham	20
357718	4	18	485	4	p2H	11	92	11.9565217391304	Sham	20
357719	4	18	485	2	p2H	69	92	75	Sham	20
357720	4	18	485	3	p2H	5	92	5.43478260869565	Sham	20
357721	4	18	486	2	p2H	113	122	92.6229508196721	Sham	20
357722	4	18	486	3	p2H	1	122	0.819672131147541	Sham	20
357723	4	18	486	1	p2H	3	122	2.45901639344262	Sham	20
357724	4	18	486	4	p2H	5	122	4.0983606557377	Sham	20
357725	4	18	487	1	p3	16	53	30.188679245283	Sham	20
357726	4	18	487	3	p3	33	53	62.2641509433962	Sham	20
357727	4	18	487	4	p3	3	53	5.66037735849057	Sham	20
357728	4	18	487	2	p3	1	53	1.88679245283019	Sham	20
357729	4	18	488	1	p1	99	164	60.3658536585366	Sham	20
357730	4	18	488	2	p1	16	164	9.75609756097561	Sham	20
357731	4	18	488	4	p1	16	164	9.75609756097561	Sham	20
357732	4	18	488	3	p1	33	164	20.1219512195122	Sham	20
357733	4	18	489	3	p2H	2	91	2.1978021978022	Sham	20
357734	4	18	489	1	p2H	4	91	4.3956043956044	Sham	20
357735	4	18	489	4	p2H	1	91	1.0989010989011	Sham	20
357736	4	18	489	2	p2H	84	91	92.3076923076923	Sham	20
357737	4	18	49	2	p2H	128	148	86.4864864864865	Sham	20
357738	4	18	49	3	p2H	1	148	0.675675675675676	Sham	20
357739	4	18	49	1	p2H	11	148	7.43243243243243	Sham	20
357740	4	18	49	4	p2H	8	148	5.40540540540541	Sham	20
357741	4	18	490	2	p2H	115	130	88.4615384615385	Sham	20
357742	4	18	490	1	p2H	6	130	4.61538461538462	Sham	20
357743	4	18	490	3	p2H	4	130	3.07692307692308	Sham	20
357744	4	18	490	4	p2H	5	130	3.84615384615385	Sham	20
357745	4	18	491	3	p2L	5	107	4.67289719626168	Sham	20
357746	4	18	491	1	p2L	17	107	15.8878504672897	Sham	20
357747	4	18	491	2	p2L	76	107	71.0280373831776	Sham	20
357748	4	18	491	4	p2L	9	107	8.41121495327103	Sham	20
357749	4	18	492	2	p2H	113	127	88.9763779527559	Sham	20
357750	4	18	492	1	p2H	6	127	4.7244094488189	Sham	20
357751	4	18	492	3	p2H	5	127	3.93700787401575	Sham	20
357752	4	18	492	4	p2H	3	127	2.36220472440945	Sham	20
357753	4	18	493	3	p2L	17	138	12.3188405797101	Sham	20
357754	4	18	493	2	p2L	75	138	54.3478260869565	Sham	20
357755	4	18	493	1	p2L	37	138	26.8115942028986	Sham	20
357756	4	18	493	4	p2L	9	138	6.52173913043478	Sham	20
357757	4	18	494	2	p2H	131	139	94.2446043165468	Sham	20
357758	4	18	494	1	p2H	2	139	1.43884892086331	Sham	20
357759	4	18	494	3	p2H	2	139	1.43884892086331	Sham	20
357760	4	18	494	4	p2H	4	139	2.87769784172662	Sham	20
357761	4	18	495	2	p2L	61	90	67.7777777777778	Sham	20
357762	4	18	495	3	p2L	6	90	6.66666666666667	Sham	20
357763	4	18	495	1	p2L	15	90	16.6666666666667	Sham	20
357764	4	18	495	4	p2L	8	90	8.88888888888889	Sham	20
357765	4	18	496	1	p3	8	70	11.4285714285714	Sham	20
357766	4	18	496	2	p3	12	70	17.1428571428571	Sham	20
357767	4	18	496	3	p3	37	70	52.8571428571429	Sham	20
357768	4	18	496	4	p3	13	70	18.5714285714286	Sham	20
357769	4	18	497	1	p2L	22	85	25.8823529411765	Sham	20
357770	4	18	497	3	p2L	7	85	8.23529411764706	Sham	20
357771	4	18	497	4	p2L	20	85	23.5294117647059	Sham	20
357772	4	18	497	2	p2L	36	85	42.3529411764706	Sham	20
357773	4	18	498	1	p2L	5	93	5.37634408602151	Sham	20
357774	4	18	498	2	p2L	71	93	76.3440860215054	Sham	20
357775	4	18	498	3	p2L	9	93	9.67741935483871	Sham	20
357776	4	18	498	4	p2L	8	93	8.60215053763441	Sham	20
357777	4	18	499	2	p2H	30	38	78.9473684210526	Sham	20
357778	4	18	499	1	p2H	4	38	10.5263157894737	Sham	20
357779	4	18	499	3	p2H	3	38	7.89473684210526	Sham	20
357780	4	18	499	4	p2H	1	38	2.63157894736842	Sham	20
357781	4	18	5	2	p2L	29	100	29	Sham	20
357782	4	18	5	3	p2L	53	100	53	Sham	20
357783	4	18	5	1	p2L	6	100	6	Sham	20
357784	4	18	5	4	p2L	12	100	12	Sham	20
357785	4	18	50	2	p3	7	76	9.21052631578947	Sham	20
357786	4	18	50	3	p3	45	76	59.2105263157895	Sham	20
357787	4	18	50	4	p3	19	76	25	Sham	20
357788	4	18	50	1	p3	5	76	6.57894736842105	Sham	20
357789	4	18	500	2	p2H	139	192	72.3958333333333	Sham	20
357790	4	18	500	1	p2H	29	192	15.1041666666667	Sham	20
357791	4	18	500	3	p2H	9	192	4.6875	Sham	20
357792	4	18	500	4	p2H	15	192	7.8125	Sham	20
357793	4	18	501	4	p4	37	70	52.8571428571429	Sham	20
357794	4	18	501	1	p4	19	70	27.1428571428571	Sham	20
357795	4	18	501	2	p4	13	70	18.5714285714286	Sham	20
357796	4	18	501	3	p4	1	70	1.42857142857143	Sham	20
357797	4	18	502	1	p2H	12	121	9.91735537190083	Sham	20
357798	4	18	502	2	p2H	93	121	76.8595041322314	Sham	20
357799	4	18	502	3	p2H	6	121	4.95867768595041	Sham	20
357800	4	18	502	4	p2H	10	121	8.26446280991736	Sham	20
357801	4	18	503	2	p2H	74	77	96.1038961038961	Sham	20
357802	4	18	503	3	p2H	1	77	1.2987012987013	Sham	20
357803	4	18	503	4	p2H	0	77	0	Sham	20
357804	4	18	503	1	p2H	2	77	2.5974025974026	Sham	20
357805	4	18	504	1	p4	3	62	4.83870967741935	Sham	20
357806	4	18	504	4	p4	44	62	70.9677419354839	Sham	20
357807	4	18	504	3	p4	7	62	11.2903225806452	Sham	20
357808	4	18	504	2	p4	8	62	12.9032258064516	Sham	20
357809	4	18	505	1	p2L	13	117	11.1111111111111	Sham	20
357810	4	18	505	2	p2L	81	117	69.2307692307692	Sham	20
357811	4	18	505	3	p2L	13	117	11.1111111111111	Sham	20
357812	4	18	505	4	p2L	10	117	8.54700854700855	Sham	20
357813	4	18	506	4	p2H	4	48	8.33333333333333	Sham	20
357814	4	18	506	1	p2H	6	48	12.5	Sham	20
357815	4	18	506	2	p2H	34	48	70.8333333333333	Sham	20
357816	4	18	506	3	p2H	4	48	8.33333333333333	Sham	20
357817	4	18	507	2	p2H	123	142	86.6197183098592	Sham	20
357818	4	18	507	4	p2H	8	142	5.63380281690141	Sham	20
357819	4	18	507	1	p2H	8	142	5.63380281690141	Sham	20
357820	4	18	507	3	p2H	3	142	2.11267605633803	Sham	20
357821	4	18	508	3	p2H	6	125	4.8	Sham	20
357822	4	18	508	2	p2H	109	125	87.2	Sham	20
357823	4	18	508	4	p2H	7	125	5.6	Sham	20
357824	4	18	508	1	p2H	3	125	2.4	Sham	20
357825	4	18	509	3	p2L	9	40	22.5	Sham	20
357826	4	18	509	1	p2L	4	40	10	Sham	20
357827	4	18	509	4	p2L	9	40	22.5	Sham	20
357828	4	18	509	2	p2L	18	40	45	Sham	20
357829	4	18	51	2	p2H	64	69	92.7536231884058	Sham	20
357830	4	18	51	3	p2H	3	69	4.34782608695652	Sham	20
357831	4	18	51	1	p2H	0	69	0	Sham	20
357832	4	18	51	4	p2H	2	69	2.89855072463768	Sham	20
357833	4	18	510	2	p2H	78	92	84.7826086956522	Sham	20
357834	4	18	510	1	p2H	8	92	8.69565217391304	Sham	20
357835	4	18	510	3	p2H	4	92	4.34782608695652	Sham	20
357836	4	18	510	4	p2H	2	92	2.17391304347826	Sham	20
357837	4	18	511	1	p2H	1	110	0.909090909090909	Sham	20
357838	4	18	511	4	p2H	3	110	2.72727272727273	Sham	20
357839	4	18	511	2	p2H	104	110	94.5454545454545	Sham	20
357840	4	18	511	3	p2H	2	110	1.81818181818182	Sham	20
357841	4	18	512	1	p1	24	94	25.531914893617	Sham	20
357842	4	18	512	4	p1	23	94	24.468085106383	Sham	20
357843	4	18	512	2	p1	17	94	18.0851063829787	Sham	20
357844	4	18	512	3	p1	30	94	31.9148936170213	Sham	20
357845	4	18	513	4	p2H	3	123	2.4390243902439	Sham	20
357846	4	18	513	3	p2H	3	123	2.4390243902439	Sham	20
357847	4	18	513	1	p2H	0	123	0	Sham	20
357848	4	18	513	2	p2H	117	123	95.1219512195122	Sham	20
357849	4	18	514	4	p2L	23	91	25.2747252747253	Sham	20
357850	4	18	514	1	p2L	7	91	7.69230769230769	Sham	20
357851	4	18	514	2	p2L	26	91	28.5714285714286	Sham	20
357852	4	18	514	3	p2L	35	91	38.4615384615385	Sham	20
357853	4	18	515	2	p1	49	174	28.1609195402299	Sham	20
357854	4	18	515	4	p1	16	174	9.19540229885057	Sham	20
357855	4	18	515	3	p1	29	174	16.6666666666667	Sham	20
357856	4	18	515	1	p1	80	174	45.9770114942529	Sham	20
357857	4	18	516	3	p4	3	61	4.91803278688525	Sham	20
357858	4	18	516	1	p4	5	61	8.19672131147541	Sham	20
357859	4	18	516	2	p4	17	61	27.8688524590164	Sham	20
357860	4	18	516	4	p4	36	61	59.0163934426229	Sham	20
357861	4	18	517	3	p2H	3	95	3.15789473684211	Sham	20
357862	4	18	517	2	p2H	83	95	87.3684210526316	Sham	20
357863	4	18	517	4	p2H	6	95	6.31578947368421	Sham	20
357864	4	18	517	1	p2H	3	95	3.15789473684211	Sham	20
357865	4	18	518	2	p4	2	59	3.38983050847458	Sham	20
357866	4	18	518	1	p4	1	59	1.69491525423729	Sham	20
357867	4	18	518	3	p4	1	59	1.69491525423729	Sham	20
357868	4	18	518	4	p4	55	59	93.2203389830508	Sham	20
357869	4	18	519	1	p4	4	50	8	Sham	20
357870	4	18	519	2	p4	8	50	16	Sham	20
357871	4	18	519	3	p4	3	50	6	Sham	20
357872	4	18	519	4	p4	35	50	70	Sham	20
357873	4	18	52	1	p4	49	66	74.2424242424242	Sham	20
357874	4	18	52	2	p4	6	66	9.09090909090909	Sham	20
357875	4	18	52	4	p4	4	66	6.06060606060606	Sham	20
357876	4	18	52	3	p4	7	66	10.6060606060606	Sham	20
357877	4	18	520	1	p3	7	61	11.4754098360656	Sham	20
357878	4	18	520	3	p3	35	61	57.3770491803279	Sham	20
357879	4	18	520	2	p3	12	61	19.672131147541	Sham	20
357880	4	18	520	4	p3	7	61	11.4754098360656	Sham	20
357881	4	18	521	1	p4	12	67	17.910447761194	Sham	20
357882	4	18	521	2	p4	22	67	32.8358208955224	Sham	20
357883	4	18	521	4	p4	23	67	34.3283582089552	Sham	20
357884	4	18	521	3	p4	10	67	14.9253731343284	Sham	20
357885	4	18	522	2	p2H	99	109	90.8256880733945	Sham	20
357886	4	18	522	4	p2H	6	109	5.5045871559633	Sham	20
357887	4	18	522	1	p2H	1	109	0.917431192660551	Sham	20
357888	4	18	522	3	p2H	3	109	2.75229357798165	Sham	20
357889	4	18	523	3	p2H	6	136	4.41176470588235	Sham	20
357890	4	18	523	4	p2H	8	136	5.88235294117647	Sham	20
357891	4	18	523	2	p2H	115	136	84.5588235294118	Sham	20
357892	4	18	523	1	p2H	7	136	5.14705882352941	Sham	20
357893	4	18	524	1	p1	35	54	64.8148148148148	Sham	20
357894	4	18	524	4	p1	3	54	5.55555555555556	Sham	20
357895	4	18	524	2	p1	5	54	9.25925925925926	Sham	20
357896	4	18	524	3	p1	11	54	20.3703703703704	Sham	20
357897	4	18	525	1	p3	11	120	9.16666666666667	Sham	20
357898	4	18	525	3	p3	19	120	15.8333333333333	Sham	20
357899	4	18	525	4	p3	8	120	6.66666666666667	Sham	20
357900	4	18	525	2	p3	82	120	68.3333333333333	Sham	20
357901	4	18	526	4	p2H	2	107	1.86915887850467	Sham	20
357902	4	18	526	3	p2H	3	107	2.80373831775701	Sham	20
357903	4	18	526	2	p2H	99	107	92.5233644859813	Sham	20
357904	4	18	526	1	p2H	3	107	2.80373831775701	Sham	20
357905	4	18	527	2	p2H	49	54	90.7407407407407	Sham	20
357906	4	18	527	4	p2H	2	54	3.7037037037037	Sham	20
357907	4	18	527	1	p2H	3	54	5.55555555555556	Sham	20
357908	4	18	527	3	p2H	0	54	0	Sham	20
357909	4	18	528	2	p2H	103	117	88.034188034188	Sham	20
357910	4	18	528	4	p2H	4	117	3.41880341880342	Sham	20
357911	4	18	528	1	p2H	6	117	5.12820512820513	Sham	20
357912	4	18	528	3	p2H	4	117	3.41880341880342	Sham	20
357913	4	18	529	3	p2H	6	141	4.25531914893617	Sham	20
357914	4	18	529	4	p2H	8	141	5.67375886524823	Sham	20
357915	4	18	529	2	p2H	122	141	86.5248226950355	Sham	20
357916	4	18	529	1	p2H	5	141	3.54609929078014	Sham	20
357917	4	18	53	2	p2H	114	137	83.2116788321168	Sham	20
357918	4	18	53	3	p2H	8	137	5.83941605839416	Sham	20
357919	4	18	53	1	p2H	6	137	4.37956204379562	Sham	20
357920	4	18	53	4	p2H	9	137	6.56934306569343	Sham	20
357921	4	18	530	3	p2H	2	85	2.35294117647059	Sham	20
357922	4	18	530	4	p2H	2	85	2.35294117647059	Sham	20
357923	4	18	530	1	p2H	4	85	4.70588235294118	Sham	20
357924	4	18	530	2	p2H	77	85	90.5882352941177	Sham	20
357925	4	18	531	1	p2H	8	125	6.4	Sham	20
357926	4	18	531	3	p2H	3	125	2.4	Sham	20
357927	4	18	531	4	p2H	5	125	4	Sham	20
357928	4	18	531	2	p2H	109	125	87.2	Sham	20
357929	4	18	532	2	p2L	80	111	72.0720720720721	Sham	20
357930	4	18	532	3	p2L	12	111	10.8108108108108	Sham	20
357931	4	18	532	1	p2L	9	111	8.10810810810811	Sham	20
357932	4	18	532	4	p2L	10	111	9.00900900900901	Sham	20
357933	4	18	533	2	p4	23	48	47.9166666666667	Sham	20
357934	4	18	533	4	p4	23	48	47.9166666666667	Sham	20
357935	4	18	533	1	p4	2	48	4.16666666666667	Sham	20
357936	4	18	533	3	p4	0	48	0	Sham	20
357937	4	18	534	3	p2H	2	121	1.65289256198347	Sham	20
357938	4	18	534	1	p2H	2	121	1.65289256198347	Sham	20
357939	4	18	534	2	p2H	110	121	90.9090909090909	Sham	20
357940	4	18	534	4	p2H	7	121	5.78512396694215	Sham	20
357941	4	18	535	1	p2L	35	120	29.1666666666667	Sham	20
357942	4	18	535	2	p2L	36	120	30	Sham	20
357943	4	18	535	4	p2L	31	120	25.8333333333333	Sham	20
357944	4	18	535	3	p2L	18	120	15	Sham	20
357945	4	18	536	2	p2L	37	71	52.112676056338	Sham	20
357946	4	18	536	3	p2L	14	71	19.7183098591549	Sham	20
357947	4	18	536	1	p2L	10	71	14.0845070422535	Sham	20
357948	4	18	536	4	p2L	10	71	14.0845070422535	Sham	20
357949	4	18	537	2	p2L	54	82	65.8536585365854	Sham	20
357950	4	18	537	3	p2L	9	82	10.9756097560976	Sham	20
357951	4	18	537	1	p2L	16	82	19.5121951219512	Sham	20
357952	4	18	537	4	p2L	3	82	3.65853658536585	Sham	20
357953	4	18	538	2	p2H	77	81	95.0617283950617	Sham	20
357954	4	18	538	1	p2H	0	81	0	Sham	20
357955	4	18	538	3	p2H	1	81	1.23456790123457	Sham	20
357956	4	18	538	4	p2H	3	81	3.7037037037037	Sham	20
357957	4	18	539	1	p2H	3	146	2.05479452054794	Sham	20
357958	4	18	539	4	p2H	5	146	3.42465753424658	Sham	20
357959	4	18	539	2	p2H	137	146	93.8356164383562	Sham	20
357960	4	18	539	3	p2H	1	146	0.684931506849315	Sham	20
357961	4	18	54	2	p3	10	74	13.5135135135135	Sham	20
357962	4	18	54	4	p3	3	74	4.05405405405405	Sham	20
357963	4	18	54	3	p3	53	74	71.6216216216216	Sham	20
357964	4	18	54	1	p3	8	74	10.8108108108108	Sham	20
357965	4	18	540	2	p2L	28	80	35	Sham	20
357966	4	18	540	3	p2L	10	80	12.5	Sham	20
357967	4	18	540	4	p2L	16	80	20	Sham	20
357968	4	18	540	1	p2L	26	80	32.5	Sham	20
357969	4	18	541	1	p2H	9	122	7.37704918032787	Sham	20
357970	4	18	541	4	p2H	2	122	1.63934426229508	Sham	20
357971	4	18	541	3	p2H	2	122	1.63934426229508	Sham	20
357972	4	18	541	2	p2H	109	122	89.344262295082	Sham	20
357973	4	18	542	1	p4	17	58	29.3103448275862	Sham	20
357974	4	18	542	2	p4	8	58	13.7931034482759	Sham	20
357975	4	18	542	4	p4	22	58	37.9310344827586	Sham	20
357976	4	18	542	3	p4	11	58	18.9655172413793	Sham	20
357977	4	18	543	3	p2H	2	125	1.6	Sham	20
357978	4	18	543	1	p2H	3	125	2.4	Sham	20
357979	4	18	543	2	p2H	118	125	94.4	Sham	20
357980	4	18	543	4	p2H	2	125	1.6	Sham	20
357981	4	18	544	2	p2H	61	95	64.2105263157895	Sham	20
357982	4	18	544	4	p2H	14	95	14.7368421052632	Sham	20
357983	4	18	544	1	p2H	9	95	9.47368421052632	Sham	20
357984	4	18	544	3	p2H	11	95	11.5789473684211	Sham	20
357985	4	18	545	2	p2L	55	104	52.8846153846154	Sham	20
357986	4	18	545	3	p2L	11	104	10.5769230769231	Sham	20
357987	4	18	545	1	p2L	22	104	21.1538461538462	Sham	20
357988	4	18	545	4	p2L	16	104	15.3846153846154	Sham	20
357989	4	18	546	1	p2H	2	179	1.11731843575419	Sham	20
357990	4	18	546	3	p2H	3	179	1.67597765363128	Sham	20
357991	4	18	546	4	p2H	3	179	1.67597765363128	Sham	20
357992	4	18	546	2	p2H	171	179	95.5307262569832	Sham	20
357993	4	18	547	4	p2H	12	126	9.52380952380952	Sham	20
357994	4	18	547	2	p2H	103	126	81.7460317460317	Sham	20
357995	4	18	547	3	p2H	4	126	3.17460317460317	Sham	20
357996	4	18	547	1	p2H	7	126	5.55555555555556	Sham	20
357997	4	18	548	2	p2H	144	152	94.7368421052632	Sham	20
357998	4	18	548	3	p2H	0	152	0	Sham	20
357999	4	18	548	1	p2H	4	152	2.63157894736842	Sham	20
358000	4	18	548	4	p2H	4	152	2.63157894736842	Sham	20
358001	4	18	549	1	p2H	1	92	1.08695652173913	Sham	20
358002	4	18	549	2	p2H	85	92	92.3913043478261	Sham	20
358003	4	18	549	3	p2H	2	92	2.17391304347826	Sham	20
358004	4	18	549	4	p2H	4	92	4.34782608695652	Sham	20
358005	4	18	55	4	p4	24	51	47.0588235294118	Sham	20
358006	4	18	55	1	p4	7	51	13.7254901960784	Sham	20
358007	4	18	55	3	p4	1	51	1.96078431372549	Sham	20
358008	4	18	55	2	p4	19	51	37.2549019607843	Sham	20
358009	4	18	550	2	p2H	148	159	93.0817610062893	Sham	20
358010	4	18	550	3	p2H	2	159	1.25786163522013	Sham	20
358011	4	18	550	4	p2H	3	159	1.88679245283019	Sham	20
358012	4	18	550	1	p2H	6	159	3.77358490566038	Sham	20
358013	4	18	551	2	p2L	22	99	22.2222222222222	Sham	20
358014	4	18	551	3	p2L	4	99	4.04040404040404	Sham	20
358015	4	18	551	1	p2L	60	99	60.6060606060606	Sham	20
358016	4	18	551	4	p2L	13	99	13.1313131313131	Sham	20
358017	4	18	552	2	p2L	11	41	26.8292682926829	Sham	20
358018	4	18	552	3	p2L	12	41	29.2682926829268	Sham	20
358019	4	18	552	1	p2L	11	41	26.8292682926829	Sham	20
358020	4	18	552	4	p2L	7	41	17.0731707317073	Sham	20
358021	4	18	553	3	p2H	7	108	6.48148148148148	Sham	20
358022	4	18	553	2	p2H	89	108	82.4074074074074	Sham	20
358023	4	18	553	4	p2H	5	108	4.62962962962963	Sham	20
358024	4	18	553	1	p2H	7	108	6.48148148148148	Sham	20
358025	4	18	554	2	p4	37	69	53.6231884057971	Sham	20
358026	4	18	554	1	p4	5	69	7.2463768115942	Sham	20
358027	4	18	554	3	p4	6	69	8.69565217391304	Sham	20
358028	4	18	554	4	p4	21	69	30.4347826086957	Sham	20
358029	4	18	555	2	p4	6	29	20.6896551724138	Sham	20
358030	4	18	555	4	p4	20	29	68.9655172413793	Sham	20
358031	4	18	555	1	p4	2	29	6.89655172413793	Sham	20
358032	4	18	555	3	p4	1	29	3.44827586206897	Sham	20
358033	4	18	556	1	p2H	5	113	4.42477876106195	Sham	20
358034	4	18	556	2	p2H	89	113	78.7610619469027	Sham	20
358035	4	18	556	3	p2H	11	113	9.73451327433628	Sham	20
358036	4	18	556	4	p2H	8	113	7.07964601769912	Sham	20
358037	4	18	557	2	p2H	99	120	82.5	Sham	20
358038	4	18	557	3	p2H	6	120	5	Sham	20
358039	4	18	557	1	p2H	6	120	5	Sham	20
358040	4	18	557	4	p2H	9	120	7.5	Sham	20
358041	4	18	558	2	p2H	72	81	88.8888888888889	Sham	20
358042	4	18	558	3	p2H	2	81	2.46913580246914	Sham	20
358043	4	18	558	1	p2H	6	81	7.40740740740741	Sham	20
358044	4	18	558	4	p2H	1	81	1.23456790123457	Sham	20
358045	4	18	559	4	p1	7	152	4.60526315789474	Sham	20
358046	4	18	559	2	p1	8	152	5.26315789473684	Sham	20
358047	4	18	559	1	p1	124	152	81.5789473684211	Sham	20
358048	4	18	559	3	p1	13	152	8.55263157894737	Sham	20
358049	4	18	56	2	p2H	97	102	95.0980392156863	Sham	20
358050	4	18	56	1	p2H	1	102	0.980392156862745	Sham	20
358051	4	18	56	3	p2H	1	102	0.980392156862745	Sham	20
358052	4	18	56	4	p2H	3	102	2.94117647058824	Sham	20
358053	4	18	560	1	p3	16	64	25	Sham	20
358054	4	18	560	3	p3	35	64	54.6875	Sham	20
358055	4	18	560	4	p3	6	64	9.375	Sham	20
358056	4	18	560	2	p3	7	64	10.9375	Sham	20
358057	4	18	561	1	p2H	5	50	10	Sham	20
358058	4	18	561	2	p2H	43	50	86	Sham	20
358059	4	18	561	4	p2H	2	50	4	Sham	20
358060	4	18	561	3	p2H	0	50	0	Sham	20
358061	4	18	562	3	p3	28	79	35.4430379746835	Sham	20
358062	4	18	562	2	p3	27	79	34.1772151898734	Sham	20
358063	4	18	562	4	p3	3	79	3.79746835443038	Sham	20
358064	4	18	562	1	p3	21	79	26.5822784810127	Sham	20
358065	4	18	563	1	p4	4	59	6.77966101694915	Sham	20
358066	4	18	563	2	p4	20	59	33.8983050847458	Sham	20
358067	4	18	563	4	p4	30	59	50.8474576271186	Sham	20
358068	4	18	563	3	p4	5	59	8.47457627118644	Sham	20
358069	4	18	564	1	p2H	14	111	12.6126126126126	Sham	20
358070	4	18	564	4	p2H	9	111	8.10810810810811	Sham	20
358071	4	18	564	3	p2H	16	111	14.4144144144144	Sham	20
358072	4	18	564	2	p2H	72	111	64.8648648648649	Sham	20
358073	4	18	565	2	p4	20	50	40	Sham	20
358074	4	18	565	1	p4	3	50	6	Sham	20
358075	4	18	565	3	p4	3	50	6	Sham	20
358076	4	18	565	4	p4	24	50	48	Sham	20
358077	4	18	566	1	p2H	0	63	0	Sham	20
358078	4	18	566	3	p2H	1	63	1.58730158730159	Sham	20
358079	4	18	566	4	p2H	3	63	4.76190476190476	Sham	20
358080	4	18	566	2	p2H	59	63	93.6507936507936	Sham	20
358081	4	18	567	2	p1	4	104	3.84615384615385	Sham	20
358082	4	18	567	3	p1	8	104	7.69230769230769	Sham	20
358083	4	18	567	4	p1	10	104	9.61538461538462	Sham	20
358084	4	18	567	1	p1	82	104	78.8461538461538	Sham	20
358085	4	18	568	2	p2H	113	124	91.1290322580645	Sham	20
358086	4	18	568	3	p2H	3	124	2.41935483870968	Sham	20
358087	4	18	568	4	p2H	3	124	2.41935483870968	Sham	20
358088	4	18	568	1	p2H	5	124	4.03225806451613	Sham	20
358089	4	18	569	1	p3	5	58	8.62068965517241	Sham	20
358090	4	18	569	2	p3	3	58	5.17241379310345	Sham	20
358091	4	18	569	3	p3	47	58	81.0344827586207	Sham	20
358092	4	18	569	4	p3	3	58	5.17241379310345	Sham	20
358093	4	18	57	1	p2H	2	85	2.35294117647059	Sham	20
358094	4	18	57	2	p2H	74	85	87.0588235294118	Sham	20
358095	4	18	57	4	p2H	2	85	2.35294117647059	Sham	20
358096	4	18	57	3	p2H	7	85	8.23529411764706	Sham	20
358097	4	18	570	1	p2H	6	163	3.68098159509202	Sham	20
358098	4	18	570	2	p2H	148	163	90.7975460122699	Sham	20
358099	4	18	570	3	p2H	3	163	1.84049079754601	Sham	20
358100	4	18	570	4	p2H	6	163	3.68098159509202	Sham	20
358101	4	18	571	4	p2H	5	116	4.31034482758621	Sham	20
358102	4	18	571	2	p2H	97	116	83.6206896551724	Sham	20
358103	4	18	571	3	p2H	2	116	1.72413793103448	Sham	20
358104	4	18	571	1	p2H	12	116	10.3448275862069	Sham	20
358105	4	18	572	2	p2H	83	100	83	Sham	20
358106	4	18	572	3	p2H	3	100	3	Sham	20
358107	4	18	572	4	p2H	9	100	9	Sham	20
358108	4	18	572	1	p2H	5	100	5	Sham	20
358109	4	18	573	2	p2L	54	99	54.5454545454545	Sham	20
358110	4	18	573	3	p2L	23	99	23.2323232323232	Sham	20
358111	4	18	573	1	p2L	16	99	16.1616161616162	Sham	20
358112	4	18	573	4	p2L	6	99	6.06060606060606	Sham	20
358113	4	18	574	2	p2H	131	146	89.7260273972603	Sham	20
358114	4	18	574	1	p2H	5	146	3.42465753424658	Sham	20
358115	4	18	574	3	p2H	6	146	4.10958904109589	Sham	20
358116	4	18	574	4	p2H	4	146	2.73972602739726	Sham	20
358117	4	18	575	3	p2L	5	68	7.35294117647059	Sham	20
358118	4	18	575	1	p2L	3	68	4.41176470588235	Sham	20
358119	4	18	575	2	p2L	55	68	80.8823529411765	Sham	20
358120	4	18	575	4	p2L	5	68	7.35294117647059	Sham	20
358121	4	18	576	2	p2H	115	125	92	Sham	20
358122	4	18	576	3	p2H	0	125	0	Sham	20
358123	4	18	576	4	p2H	2	125	1.6	Sham	20
358124	4	18	576	1	p2H	8	125	6.4	Sham	20
358125	4	18	577	2	p2L	85	103	82.5242718446602	Sham	20
358126	4	18	577	4	p2L	5	103	4.85436893203883	Sham	20
358127	4	18	577	3	p2L	3	103	2.9126213592233	Sham	20
358128	4	18	577	1	p2L	10	103	9.70873786407767	Sham	20
358129	4	18	578	2	p2H	103	108	95.3703703703704	Sham	20
358130	4	18	578	4	p2H	2	108	1.85185185185185	Sham	20
358131	4	18	578	3	p2H	1	108	0.925925925925926	Sham	20
358132	4	18	578	1	p2H	2	108	1.85185185185185	Sham	20
358133	4	18	579	2	p2H	99	107	92.5233644859813	Sham	20
358134	4	18	579	1	p2H	4	107	3.73831775700935	Sham	20
358135	4	18	579	4	p2H	0	107	0	Sham	20
358136	4	18	579	3	p2H	4	107	3.73831775700935	Sham	20
358137	4	18	58	1	p2H	1	117	0.854700854700855	Sham	20
358138	4	18	58	3	p2H	6	117	5.12820512820513	Sham	20
358139	4	18	58	2	p2H	108	117	92.3076923076923	Sham	20
358140	4	18	58	4	p2H	2	117	1.70940170940171	Sham	20
358141	4	18	580	1	p3	12	58	20.6896551724138	Sham	20
358142	4	18	580	3	p3	23	58	39.6551724137931	Sham	20
358143	4	18	580	2	p3	14	58	24.1379310344828	Sham	20
358144	4	18	580	4	p3	9	58	15.5172413793103	Sham	20
358145	4	18	581	1	p4	4	20	20	Sham	20
358146	4	18	581	3	p4	1	20	5	Sham	20
358147	4	18	581	4	p4	11	20	55	Sham	20
358148	4	18	581	2	p4	4	20	20	Sham	20
358149	4	18	582	1	p2H	1	36	2.77777777777778	Sham	20
358150	4	18	582	2	p2H	30	36	83.3333333333333	Sham	20
358151	4	18	582	4	p2H	1	36	2.77777777777778	Sham	20
358152	4	18	582	3	p2H	4	36	11.1111111111111	Sham	20
358153	4	18	583	3	p2H	2	98	2.04081632653061	Sham	20
358154	4	18	583	2	p2H	89	98	90.8163265306122	Sham	20
358155	4	18	583	1	p2H	6	98	6.12244897959184	Sham	20
358156	4	18	583	4	p2H	1	98	1.02040816326531	Sham	20
358157	4	18	584	2	p2H	47	69	68.1159420289855	Sham	20
358158	4	18	584	1	p2H	6	69	8.69565217391304	Sham	20
358159	4	18	584	4	p2H	9	69	13.0434782608696	Sham	20
358160	4	18	584	3	p2H	7	69	10.1449275362319	Sham	20
358161	4	18	585	1	p2H	6	96	6.25	Sham	20
358162	4	18	585	4	p2H	1	96	1.04166666666667	Sham	20
358163	4	18	585	3	p2H	3	96	3.125	Sham	20
358164	4	18	585	2	p2H	86	96	89.5833333333333	Sham	20
358165	4	18	586	1	p2H	3	86	3.48837209302326	Sham	20
358166	4	18	586	4	p2H	5	86	5.81395348837209	Sham	20
358167	4	18	586	3	p2H	0	86	0	Sham	20
358168	4	18	586	2	p2H	78	86	90.6976744186046	Sham	20
358169	4	18	587	3	p2L	10	105	9.52380952380952	Sham	20
358170	4	18	587	2	p2L	56	105	53.3333333333333	Sham	20
358171	4	18	587	1	p2L	28	105	26.6666666666667	Sham	20
358172	4	18	587	4	p2L	11	105	10.4761904761905	Sham	20
358173	4	18	588	3	p2H	0	140	0	Sham	20
358174	4	18	588	2	p2H	135	140	96.4285714285714	Sham	20
358175	4	18	588	4	p2H	2	140	1.42857142857143	Sham	20
358176	4	18	588	1	p2H	3	140	2.14285714285714	Sham	20
358177	4	18	589	2	p2H	96	114	84.2105263157895	Sham	20
358178	4	18	589	4	p2H	2	114	1.75438596491228	Sham	20
358179	4	18	589	1	p2H	8	114	7.01754385964912	Sham	20
358180	4	18	589	3	p2H	8	114	7.01754385964912	Sham	20
358181	4	18	59	2	p3	6	48	12.5	Sham	20
358182	4	18	59	4	p3	1	48	2.08333333333333	Sham	20
358183	4	18	59	3	p3	37	48	77.0833333333333	Sham	20
358184	4	18	59	1	p3	4	48	8.33333333333333	Sham	20
358185	4	18	590	3	p2H	8	151	5.29801324503311	Sham	20
358186	4	18	590	4	p2H	4	151	2.64900662251656	Sham	20
358187	4	18	590	2	p2H	131	151	86.7549668874172	Sham	20
358188	4	18	590	1	p2H	8	151	5.29801324503311	Sham	20
358189	4	18	591	2	p2L	33	123	26.8292682926829	Sham	20
358190	4	18	591	4	p2L	13	123	10.5691056910569	Sham	20
358191	4	18	591	3	p2L	66	123	53.6585365853659	Sham	20
358192	4	18	591	1	p2L	11	123	8.94308943089431	Sham	20
358193	4	18	592	3	p2L	29	110	26.3636363636364	Sham	20
358194	4	18	592	1	p2L	27	110	24.5454545454545	Sham	20
358195	4	18	592	4	p2L	18	110	16.3636363636364	Sham	20
358196	4	18	592	2	p2L	36	110	32.7272727272727	Sham	20
358197	4	18	593	4	p2H	5	109	4.58715596330275	Sham	20
358198	4	18	593	3	p2H	3	109	2.75229357798165	Sham	20
358199	4	18	593	2	p2H	96	109	88.0733944954129	Sham	20
358200	4	18	593	1	p2H	5	109	4.58715596330275	Sham	20
358201	4	18	594	1	p3	4	49	8.16326530612245	Sham	20
358202	4	18	594	4	p3	6	49	12.2448979591837	Sham	20
358203	4	18	594	2	p3	4	49	8.16326530612245	Sham	20
358204	4	18	594	3	p3	35	49	71.4285714285714	Sham	20
358205	4	18	595	2	p2H	95	102	93.1372549019608	Sham	20
358206	4	18	595	4	p2H	1	102	0.980392156862745	Sham	20
358207	4	18	595	1	p2H	4	102	3.92156862745098	Sham	20
358208	4	18	595	3	p2H	2	102	1.96078431372549	Sham	20
358209	4	18	596	2	p2H	105	114	92.1052631578947	Sham	20
358210	4	18	596	4	p2H	1	114	0.87719298245614	Sham	20
358211	4	18	596	1	p2H	6	114	5.26315789473684	Sham	20
358212	4	18	596	3	p2H	2	114	1.75438596491228	Sham	20
358213	4	18	597	2	p3	8	97	8.24742268041237	Sham	20
358214	4	18	597	1	p3	13	97	13.4020618556701	Sham	20
358215	4	18	597	3	p3	62	97	63.9175257731959	Sham	20
358216	4	18	597	4	p3	14	97	14.4329896907216	Sham	20
358217	4	18	598	3	p2H	4	49	8.16326530612245	Sham	20
358218	4	18	598	4	p2H	3	49	6.12244897959184	Sham	20
358219	4	18	598	2	p2H	38	49	77.5510204081633	Sham	20
358220	4	18	598	1	p2H	4	49	8.16326530612245	Sham	20
358221	4	18	599	3	p2H	7	85	8.23529411764706	Sham	20
358222	4	18	599	4	p2H	2	85	2.35294117647059	Sham	20
358223	4	18	599	1	p2H	9	85	10.5882352941176	Sham	20
358224	4	18	599	2	p2H	67	85	78.8235294117647	Sham	20
358225	4	18	6	2	p2H	120	131	91.6030534351145	Sham	20
358226	4	18	6	3	p2H	3	131	2.29007633587786	Sham	20
358227	4	18	6	4	p2H	2	131	1.52671755725191	Sham	20
358228	4	18	6	1	p2H	6	131	4.58015267175572	Sham	20
358229	4	18	60	4	p3	21	78	26.9230769230769	Sham	20
358230	4	18	60	2	p3	9	78	11.5384615384615	Sham	20
358231	4	18	60	1	p3	20	78	25.6410256410256	Sham	20
358232	4	18	60	3	p3	28	78	35.8974358974359	Sham	20
358233	4	18	600	1	p2L	18	128	14.0625	Sham	20
358234	4	18	600	2	p2L	69	128	53.90625	Sham	20
358235	4	18	600	4	p2L	13	128	10.15625	Sham	20
358236	4	18	600	3	p2L	28	128	21.875	Sham	20
358237	4	18	601	4	p4	23	47	48.936170212766	Sham	20
358238	4	18	601	2	p4	15	47	31.9148936170213	Sham	20
358239	4	18	601	1	p4	6	47	12.7659574468085	Sham	20
358240	4	18	601	3	p4	3	47	6.38297872340426	Sham	20
358241	4	18	602	2	p2L	54	109	49.5412844036697	Sham	20
358242	4	18	602	1	p2L	20	109	18.348623853211	Sham	20
358243	4	18	602	3	p2L	27	109	24.7706422018349	Sham	20
358244	4	18	602	4	p2L	8	109	7.3394495412844	Sham	20
358245	4	18	603	1	p2H	25	143	17.4825174825175	Sham	20
358246	4	18	603	3	p2H	16	143	11.1888111888112	Sham	20
358247	4	18	603	4	p2H	20	143	13.986013986014	Sham	20
358248	4	18	603	2	p2H	82	143	57.3426573426573	Sham	20
358249	4	18	604	3	p2H	2	161	1.24223602484472	Sham	20
358250	4	18	604	1	p2H	6	161	3.72670807453416	Sham	20
358251	4	18	604	2	p2H	152	161	94.4099378881988	Sham	20
358252	4	18	604	4	p2H	1	161	0.62111801242236	Sham	20
358253	4	18	605	1	p4	9	55	16.3636363636364	Sham	20
358254	4	18	605	4	p4	32	55	58.1818181818182	Sham	20
358255	4	18	605	3	p4	3	55	5.45454545454545	Sham	20
358256	4	18	605	2	p4	11	55	20	Sham	20
358257	4	18	606	2	p2L	32	61	52.4590163934426	Sham	20
358258	4	18	606	1	p2L	7	61	11.4754098360656	Sham	20
358259	4	18	606	3	p2L	18	61	29.5081967213115	Sham	20
358260	4	18	606	4	p2L	4	61	6.55737704918033	Sham	20
358261	4	18	607	2	p3	29	78	37.1794871794872	Sham	20
358262	4	18	607	3	p3	17	78	21.7948717948718	Sham	20
358263	4	18	607	4	p3	14	78	17.9487179487179	Sham	20
358264	4	18	607	1	p3	18	78	23.0769230769231	Sham	20
358265	4	18	608	3	p3	37	50	74	Sham	20
358266	4	18	608	2	p3	7	50	14	Sham	20
358267	4	18	608	4	p3	2	50	4	Sham	20
358268	4	18	608	1	p3	4	50	8	Sham	20
358269	4	18	609	2	p2H	93	106	87.7358490566038	Sham	20
358270	4	18	609	1	p2H	5	106	4.71698113207547	Sham	20
358271	4	18	609	3	p2H	5	106	4.71698113207547	Sham	20
358272	4	18	609	4	p2H	3	106	2.83018867924528	Sham	20
358273	4	18	61	2	p2H	50	59	84.7457627118644	Sham	20
358274	4	18	61	1	p2H	4	59	6.77966101694915	Sham	20
358275	4	18	61	3	p2H	2	59	3.38983050847458	Sham	20
358276	4	18	61	4	p2H	3	59	5.08474576271187	Sham	20
358277	4	18	610	1	p2L	17	144	11.8055555555556	Sham	20
358278	4	18	610	2	p2L	80	144	55.5555555555556	Sham	20
358279	4	18	610	3	p2L	36	144	25	Sham	20
358280	4	18	610	4	p2L	11	144	7.63888888888889	Sham	20
358281	4	18	611	1	p2H	10	112	8.92857142857143	Sham	20
358282	4	18	611	4	p2H	5	112	4.46428571428571	Sham	20
358283	4	18	611	2	p2H	89	112	79.4642857142857	Sham	20
358284	4	18	611	3	p2H	8	112	7.14285714285714	Sham	20
358285	4	18	612	1	p2H	7	172	4.06976744186047	Sham	20
358286	4	18	612	4	p2H	13	172	7.55813953488372	Sham	20
358287	4	18	612	3	p2H	9	172	5.23255813953488	Sham	20
358288	4	18	612	2	p2H	143	172	83.1395348837209	Sham	20
358289	4	18	613	3	p2H	8	127	6.2992125984252	Sham	20
358290	4	18	613	1	p2H	10	127	7.8740157480315	Sham	20
358291	4	18	613	2	p2H	101	127	79.5275590551181	Sham	20
358292	4	18	613	4	p2H	8	127	6.2992125984252	Sham	20
358293	4	18	614	2	p2H	101	132	76.5151515151515	Sham	20
358294	4	18	614	4	p2H	8	132	6.06060606060606	Sham	20
358295	4	18	614	1	p2H	16	132	12.1212121212121	Sham	20
358296	4	18	614	3	p2H	7	132	5.3030303030303	Sham	20
358297	4	18	615	1	p2H	3	74	4.05405405405405	Sham	20
358298	4	18	615	3	p2H	4	74	5.40540540540541	Sham	20
358299	4	18	615	4	p2H	5	74	6.75675675675676	Sham	20
358300	4	18	615	2	p2H	62	74	83.7837837837838	Sham	20
358301	4	18	616	4	p2H	2	176	1.13636363636364	Sham	20
358302	4	18	616	2	p2H	164	176	93.1818181818182	Sham	20
358303	4	18	616	3	p2H	5	176	2.84090909090909	Sham	20
358304	4	18	616	1	p2H	5	176	2.84090909090909	Sham	20
358305	4	18	617	2	p2H	101	104	97.1153846153846	Sham	20
358306	4	18	617	3	p2H	1	104	0.961538461538462	Sham	20
358307	4	18	617	1	p2H	1	104	0.961538461538462	Sham	20
358308	4	18	617	4	p2H	1	104	0.961538461538462	Sham	20
358309	4	18	618	1	p2H	5	150	3.33333333333333	Sham	20
358310	4	18	618	2	p2H	138	150	92	Sham	20
358311	4	18	618	3	p2H	3	150	2	Sham	20
358312	4	18	618	4	p2H	4	150	2.66666666666667	Sham	20
358313	4	18	619	2	p2H	76	83	91.566265060241	Sham	20
358314	4	18	619	3	p2H	2	83	2.40963855421687	Sham	20
358315	4	18	619	4	p2H	4	83	4.81927710843374	Sham	20
358316	4	18	619	1	p2H	1	83	1.20481927710843	Sham	20
358317	4	18	62	1	p2H	1	94	1.06382978723404	Sham	20
358318	4	18	62	2	p2H	88	94	93.6170212765958	Sham	20
358319	4	18	62	4	p2H	2	94	2.12765957446809	Sham	20
358320	4	18	62	3	p2H	3	94	3.19148936170213	Sham	20
358321	4	18	620	3	p2H	0	73	0	Sham	20
358322	4	18	620	2	p2H	67	73	91.7808219178082	Sham	20
358323	4	18	620	4	p2H	4	73	5.47945205479452	Sham	20
358324	4	18	620	1	p2H	2	73	2.73972602739726	Sham	20
358325	4	18	621	2	p2L	45	89	50.561797752809	Sham	20
358326	4	18	621	1	p2L	17	89	19.1011235955056	Sham	20
358327	4	18	621	3	p2L	11	89	12.3595505617978	Sham	20
358328	4	18	621	4	p2L	16	89	17.9775280898876	Sham	20
358329	4	18	622	1	p2H	5	114	4.3859649122807	Sham	20
358330	4	18	622	2	p2H	104	114	91.2280701754386	Sham	20
358331	4	18	622	3	p2H	1	114	0.87719298245614	Sham	20
358332	4	18	622	4	p2H	4	114	3.50877192982456	Sham	20
358333	4	18	623	2	p2L	19	81	23.4567901234568	Sham	20
358334	4	18	623	1	p2L	7	81	8.64197530864197	Sham	20
358335	4	18	623	3	p2L	42	81	51.8518518518518	Sham	20
358336	4	18	623	4	p2L	13	81	16.0493827160494	Sham	20
358337	4	18	624	2	p2L	51	102	50	Sham	20
358338	4	18	624	1	p2L	31	102	30.3921568627451	Sham	20
358339	4	18	624	3	p2L	7	102	6.86274509803922	Sham	20
358340	4	18	624	4	p2L	13	102	12.7450980392157	Sham	20
358341	4	18	625	2	p2L	84	125	67.2	Sham	20
358342	4	18	625	3	p2L	9	125	7.2	Sham	20
358343	4	18	625	1	p2L	17	125	13.6	Sham	20
358344	4	18	625	4	p2L	15	125	12	Sham	20
358345	4	18	626	2	p2H	123	131	93.8931297709924	Sham	20
358346	4	18	626	3	p2H	5	131	3.81679389312977	Sham	20
358347	4	18	626	1	p2H	1	131	0.763358778625954	Sham	20
358348	4	18	626	4	p2H	2	131	1.52671755725191	Sham	20
358349	4	18	627	3	p2L	7	46	15.2173913043478	Sham	20
358350	4	18	627	4	p2L	1	46	2.17391304347826	Sham	20
358351	4	18	627	2	p2L	32	46	69.5652173913043	Sham	20
358352	4	18	627	1	p2L	6	46	13.0434782608696	Sham	20
358353	4	18	628	2	p2H	112	139	80.5755395683453	Sham	20
358354	4	18	628	4	p2H	5	139	3.59712230215827	Sham	20
358355	4	18	628	1	p2H	11	139	7.9136690647482	Sham	20
358356	4	18	628	3	p2H	11	139	7.9136690647482	Sham	20
358357	4	18	629	1	p2H	0	147	0	Sham	20
358358	4	18	629	4	p2H	3	147	2.04081632653061	Sham	20
358359	4	18	629	3	p2H	0	147	0	Sham	20
358360	4	18	629	2	p2H	144	147	97.9591836734694	Sham	20
358361	4	18	63	3	p2H	10	128	7.8125	Sham	20
358362	4	18	63	4	p2H	7	128	5.46875	Sham	20
358363	4	18	63	1	p2H	10	128	7.8125	Sham	20
358364	4	18	63	2	p2H	101	128	78.90625	Sham	20
358365	4	18	630	1	p2H	2	107	1.86915887850467	Sham	20
358366	4	18	630	3	p2H	1	107	0.934579439252336	Sham	20
358367	4	18	630	4	p2H	2	107	1.86915887850467	Sham	20
358368	4	18	630	2	p2H	102	107	95.3271028037383	Sham	20
358369	4	18	631	1	p2H	5	93	5.37634408602151	Sham	20
358370	4	18	631	4	p2H	4	93	4.3010752688172	Sham	20
358371	4	18	631	3	p2H	5	93	5.37634408602151	Sham	20
358372	4	18	631	2	p2H	79	93	84.9462365591398	Sham	20
358373	4	18	632	3	p2H	5	129	3.87596899224806	Sham	20
358374	4	18	632	4	p2H	8	129	6.2015503875969	Sham	20
358375	4	18	632	1	p2H	14	129	10.8527131782946	Sham	20
358376	4	18	632	2	p2H	102	129	79.0697674418605	Sham	20
358377	4	18	633	4	p2H	5	127	3.93700787401575	Sham	20
358378	4	18	633	1	p2H	9	127	7.08661417322835	Sham	20
358379	4	18	633	2	p2H	102	127	80.3149606299213	Sham	20
358380	4	18	633	3	p2H	11	127	8.66141732283465	Sham	20
358381	4	18	634	4	p2H	9	73	12.3287671232877	Sham	20
358382	4	18	634	2	p2H	53	73	72.6027397260274	Sham	20
358383	4	18	634	3	p2H	2	73	2.73972602739726	Sham	20
358384	4	18	634	1	p2H	9	73	12.3287671232877	Sham	20
358385	4	18	635	2	p2L	69	96	71.875	Sham	20
358386	4	18	635	1	p2L	9	96	9.375	Sham	20
358387	4	18	635	4	p2L	6	96	6.25	Sham	20
358388	4	18	635	3	p2L	12	96	12.5	Sham	20
358389	4	18	636	4	p2H	3	109	2.75229357798165	Sham	20
358390	4	18	636	2	p2H	98	109	89.9082568807339	Sham	20
358391	4	18	636	3	p2H	3	109	2.75229357798165	Sham	20
358392	4	18	636	1	p2H	5	109	4.58715596330275	Sham	20
358393	4	18	637	4	p2H	3	102	2.94117647058824	Sham	20
358394	4	18	637	1	p2H	8	102	7.84313725490196	Sham	20
358395	4	18	637	2	p2H	88	102	86.2745098039216	Sham	20
358396	4	18	637	3	p2H	3	102	2.94117647058824	Sham	20
358397	4	18	638	1	p2H	2	114	1.75438596491228	Sham	20
358398	4	18	638	2	p2H	111	114	97.3684210526316	Sham	20
358399	4	18	638	3	p2H	1	114	0.87719298245614	Sham	20
358400	4	18	638	4	p2H	0	114	0	Sham	20
358401	4	18	639	4	p3	6	73	8.21917808219178	Sham	20
358402	4	18	639	1	p3	13	73	17.8082191780822	Sham	20
358403	4	18	639	3	p3	47	73	64.3835616438356	Sham	20
358404	4	18	639	2	p3	7	73	9.58904109589041	Sham	20
358405	4	18	64	1	p2H	2	83	2.40963855421687	Sham	20
358406	4	18	64	3	p2H	1	83	1.20481927710843	Sham	20
358407	4	18	64	4	p2H	9	83	10.8433734939759	Sham	20
358408	4	18	64	2	p2H	71	83	85.5421686746988	Sham	20
358409	4	18	640	2	p2H	172	194	88.659793814433	Sham	20
358410	4	18	640	3	p2H	2	194	1.03092783505155	Sham	20
358411	4	18	640	1	p2H	17	194	8.76288659793814	Sham	20
358412	4	18	640	4	p2H	3	194	1.54639175257732	Sham	20
358413	4	18	641	1	p3	18	102	17.6470588235294	Sham	20
358414	4	18	641	2	p3	19	102	18.6274509803922	Sham	20
358415	4	18	641	3	p3	53	102	51.9607843137255	Sham	20
358416	4	18	641	4	p3	12	102	11.7647058823529	Sham	20
358417	4	18	642	2	p2H	106	128	82.8125	Sham	20
358418	4	18	642	3	p2H	9	128	7.03125	Sham	20
358419	4	18	642	4	p2H	7	128	5.46875	Sham	20
358420	4	18	642	1	p2H	6	128	4.6875	Sham	20
358421	4	18	643	4	p2L	7	74	9.45945945945946	Sham	20
358422	4	18	643	3	p2L	19	74	25.6756756756757	Sham	20
358423	4	18	643	2	p2L	44	74	59.4594594594595	Sham	20
358424	4	18	643	1	p2L	4	74	5.40540540540541	Sham	20
358425	4	18	644	3	p2H	1	65	1.53846153846154	Sham	20
358426	4	18	644	2	p2H	62	65	95.3846153846154	Sham	20
358427	4	18	644	1	p2H	1	65	1.53846153846154	Sham	20
358428	4	18	644	4	p2H	1	65	1.53846153846154	Sham	20
358429	4	18	645	4	p2H	2	98	2.04081632653061	Sham	20
358430	4	18	645	3	p2H	0	98	0	Sham	20
358431	4	18	645	2	p2H	96	98	97.9591836734694	Sham	20
358432	4	18	645	1	p2H	0	98	0	Sham	20
358433	4	18	646	1	p2H	1	90	1.11111111111111	Sham	20
358434	4	18	646	4	p2H	4	90	4.44444444444444	Sham	20
358435	4	18	646	2	p2H	84	90	93.3333333333333	Sham	20
358436	4	18	646	3	p2H	1	90	1.11111111111111	Sham	20
358437	4	18	647	4	p2H	0	75	0	Sham	20
358438	4	18	647	2	p2H	71	75	94.6666666666667	Sham	20
358439	4	18	647	3	p2H	1	75	1.33333333333333	Sham	20
358440	4	18	647	1	p2H	3	75	4	Sham	20
358441	4	18	648	1	p3	6	77	7.79220779220779	Sham	20
358442	4	18	648	2	p3	5	77	6.49350649350649	Sham	20
358443	4	18	648	3	p3	57	77	74.025974025974	Sham	20
358444	4	18	648	4	p3	9	77	11.6883116883117	Sham	20
358445	4	18	649	4	p2H	4	93	4.3010752688172	Sham	20
358446	4	18	649	1	p2H	9	93	9.67741935483871	Sham	20
358447	4	18	649	3	p2H	2	93	2.1505376344086	Sham	20
358448	4	18	649	2	p2H	78	93	83.8709677419355	Sham	20
358449	4	18	65	1	p4	4	34	11.7647058823529	Sham	20
358450	4	18	65	3	p4	3	34	8.82352941176471	Sham	20
358451	4	18	65	4	p4	22	34	64.7058823529412	Sham	20
358452	4	18	65	2	p4	5	34	14.7058823529412	Sham	20
358453	4	18	650	4	p2H	2	66	3.03030303030303	Sham	20
358454	4	18	650	3	p2H	4	66	6.06060606060606	Sham	20
358455	4	18	650	1	p2H	10	66	15.1515151515152	Sham	20
358456	4	18	650	2	p2H	50	66	75.7575757575758	Sham	20
358457	4	18	651	2	p2L	59	118	50	Sham	20
358458	4	18	651	1	p2L	21	118	17.7966101694915	Sham	20
358459	4	18	651	3	p2L	19	118	16.1016949152542	Sham	20
358460	4	18	651	4	p2L	19	118	16.1016949152542	Sham	20
358461	4	18	652	2	p2H	76	107	71.0280373831776	Sham	20
358462	4	18	652	3	p2H	8	107	7.47663551401869	Sham	20
358463	4	18	652	1	p2H	14	107	13.0841121495327	Sham	20
358464	4	18	652	4	p2H	9	107	8.41121495327103	Sham	20
358465	4	18	653	4	p2H	6	97	6.18556701030928	Sham	20
358466	4	18	653	2	p2H	85	97	87.6288659793814	Sham	20
358467	4	18	653	3	p2H	5	97	5.15463917525773	Sham	20
358468	4	18	653	1	p2H	1	97	1.03092783505155	Sham	20
358469	4	18	654	3	p2H	4	83	4.81927710843374	Sham	20
358470	4	18	654	1	p2H	7	83	8.43373493975904	Sham	20
358471	4	18	654	4	p2H	1	83	1.20481927710843	Sham	20
358472	4	18	654	2	p2H	71	83	85.5421686746988	Sham	20
358473	4	18	655	4	p2H	4	95	4.21052631578947	Sham	20
358474	4	18	655	3	p2H	0	95	0	Sham	20
358475	4	18	655	2	p2H	89	95	93.6842105263158	Sham	20
358476	4	18	655	1	p2H	2	95	2.10526315789474	Sham	20
358477	4	18	656	1	p2L	45	136	33.0882352941176	Sham	20
358478	4	18	656	3	p2L	18	136	13.2352941176471	Sham	20
358479	4	18	656	4	p2L	10	136	7.35294117647059	Sham	20
358480	4	18	656	2	p2L	63	136	46.3235294117647	Sham	20
358481	4	18	657	1	p2L	9	106	8.49056603773585	Sham	20
358482	4	18	657	4	p2L	20	106	18.8679245283019	Sham	20
358483	4	18	657	2	p2L	53	106	50	Sham	20
358484	4	18	657	3	p2L	24	106	22.6415094339623	Sham	20
358485	4	18	658	4	p4	19	84	22.6190476190476	Sham	20
358486	4	18	658	3	p4	4	84	4.76190476190476	Sham	20
358487	4	18	658	2	p4	41	84	48.8095238095238	Sham	20
358488	4	18	658	1	p4	20	84	23.8095238095238	Sham	20
358489	4	18	659	2	p2L	30	59	50.8474576271186	Sham	20
358490	4	18	659	1	p2L	8	59	13.5593220338983	Sham	20
358491	4	18	659	4	p2L	13	59	22.0338983050847	Sham	20
358492	4	18	659	3	p2L	8	59	13.5593220338983	Sham	20
358493	4	18	66	2	p2L	54	162	33.3333333333333	Sham	20
358494	4	18	66	1	p2L	12	162	7.40740740740741	Sham	20
358495	4	18	66	3	p2L	82	162	50.6172839506173	Sham	20
358496	4	18	66	4	p2L	14	162	8.64197530864197	Sham	20
358497	4	18	660	4	p2H	2	80	2.5	Sham	20
358498	4	18	660	2	p2H	75	80	93.75	Sham	20
358499	4	18	660	3	p2H	2	80	2.5	Sham	20
358500	4	18	660	1	p2H	1	80	1.25	Sham	20
358501	4	18	661	4	p2H	6	117	5.12820512820513	Sham	20
358502	4	18	661	1	p2H	6	117	5.12820512820513	Sham	20
358503	4	18	661	2	p2H	102	117	87.1794871794872	Sham	20
358504	4	18	661	3	p2H	3	117	2.56410256410256	Sham	20
358505	4	18	662	4	p2H	3	96	3.125	Sham	20
358506	4	18	662	2	p2H	83	96	86.4583333333333	Sham	20
358507	4	18	662	1	p2H	4	96	4.16666666666667	Sham	20
358508	4	18	662	3	p2H	6	96	6.25	Sham	20
358509	4	18	663	3	p4	13	72	18.0555555555556	Sham	20
358510	4	18	663	2	p4	13	72	18.0555555555556	Sham	20
358511	4	18	663	1	p4	12	72	16.6666666666667	Sham	20
358512	4	18	663	4	p4	34	72	47.2222222222222	Sham	20
358513	4	18	664	4	p2H	5	156	3.2051282051282	Sham	20
358514	4	18	664	3	p2H	4	156	2.56410256410256	Sham	20
358515	4	18	664	2	p2H	139	156	89.1025641025641	Sham	20
358516	4	18	664	1	p2H	8	156	5.12820512820513	Sham	20
358517	4	18	665	2	p4	19	54	35.1851851851852	Sham	20
358518	4	18	665	1	p4	7	54	12.962962962963	Sham	20
358519	4	18	665	4	p4	26	54	48.1481481481481	Sham	20
358520	4	18	665	3	p4	2	54	3.7037037037037	Sham	20
358521	4	18	666	4	p2H	4	116	3.44827586206897	Sham	20
358522	4	18	666	2	p2H	110	116	94.8275862068966	Sham	20
358523	4	18	666	3	p2H	1	116	0.862068965517241	Sham	20
358524	4	18	666	1	p2H	1	116	0.862068965517241	Sham	20
358525	4	18	667	1	p3	7	78	8.97435897435897	Sham	20
358526	4	18	667	3	p3	30	78	38.4615384615385	Sham	20
358527	4	18	667	4	p3	4	78	5.12820512820513	Sham	20
358528	4	18	667	2	p3	37	78	47.4358974358974	Sham	20
358529	4	18	668	2	p2H	143	154	92.8571428571429	Sham	20
358530	4	18	668	4	p2H	2	154	1.2987012987013	Sham	20
358531	4	18	668	3	p2H	4	154	2.5974025974026	Sham	20
358532	4	18	668	1	p2H	5	154	3.24675324675325	Sham	20
358533	4	18	669	2	p2H	67	80	83.75	Sham	20
358534	4	18	669	3	p2H	5	80	6.25	Sham	20
358535	4	18	669	4	p2H	5	80	6.25	Sham	20
358536	4	18	669	1	p2H	3	80	3.75	Sham	20
358537	4	18	67	3	p1	8	46	17.3913043478261	Sham	20
358538	4	18	67	1	p1	11	46	23.9130434782609	Sham	20
358539	4	18	67	2	p1	21	46	45.6521739130435	Sham	20
358540	4	18	67	4	p1	6	46	13.0434782608696	Sham	20
358541	4	18	670	3	p2H	4	114	3.50877192982456	Sham	20
358542	4	18	670	4	p2H	6	114	5.26315789473684	Sham	20
358543	4	18	670	1	p2H	9	114	7.89473684210526	Sham	20
358544	4	18	670	2	p2H	95	114	83.3333333333333	Sham	20
358545	4	18	671	4	p2H	7	106	6.60377358490566	Sham	20
358546	4	18	671	3	p2H	5	106	4.71698113207547	Sham	20
358547	4	18	671	1	p2H	9	106	8.49056603773585	Sham	20
358548	4	18	671	2	p2H	85	106	80.188679245283	Sham	20
358549	4	18	672	2	p2L	56	94	59.5744680851064	Sham	20
358550	4	18	672	1	p2L	5	94	5.31914893617021	Sham	20
358551	4	18	672	3	p2L	29	94	30.8510638297872	Sham	20
358552	4	18	672	4	p2L	4	94	4.25531914893617	Sham	20
358553	4	18	673	1	p2H	25	110	22.7272727272727	Sham	20
358554	4	18	673	4	p2H	7	110	6.36363636363636	Sham	20
358555	4	18	673	2	p2H	70	110	63.6363636363636	Sham	20
358556	4	18	673	3	p2H	8	110	7.27272727272727	Sham	20
358557	4	18	674	4	p2H	1	81	1.23456790123457	Sham	20
358558	4	18	674	3	p2H	2	81	2.46913580246914	Sham	20
358559	4	18	674	2	p2H	78	81	96.2962962962963	Sham	20
358560	4	18	674	1	p2H	0	81	0	Sham	20
358561	4	18	675	3	p2H	8	131	6.10687022900763	Sham	20
358562	4	18	675	1	p2H	7	131	5.34351145038168	Sham	20
358563	4	18	675	4	p2H	6	131	4.58015267175572	Sham	20
358564	4	18	675	2	p2H	110	131	83.969465648855	Sham	20
358565	4	18	676	4	p2H	2	142	1.40845070422535	Sham	20
358566	4	18	676	2	p2H	132	142	92.9577464788732	Sham	20
358567	4	18	676	1	p2H	2	142	1.40845070422535	Sham	20
358568	4	18	676	3	p2H	6	142	4.22535211267606	Sham	20
358569	4	18	677	1	p2L	0	88	0	Sham	20
358570	4	18	677	2	p2L	74	88	84.0909090909091	Sham	20
358571	4	18	677	3	p2L	5	88	5.68181818181818	Sham	20
358572	4	18	677	4	p2L	9	88	10.2272727272727	Sham	20
358573	4	18	678	2	p2H	147	164	89.6341463414634	Sham	20
358574	4	18	678	3	p2H	7	164	4.26829268292683	Sham	20
358575	4	18	678	1	p2H	4	164	2.4390243902439	Sham	20
358576	4	18	678	4	p2H	6	164	3.65853658536585	Sham	20
358577	4	18	679	3	p2H	12	111	10.8108108108108	Sham	20
358578	4	18	679	4	p2H	5	111	4.5045045045045	Sham	20
358579	4	18	679	2	p2H	86	111	77.4774774774775	Sham	20
358580	4	18	679	1	p2H	8	111	7.20720720720721	Sham	20
358581	4	18	68	1	p2H	2	62	3.2258064516129	Sham	20
358582	4	18	68	3	p2H	1	62	1.61290322580645	Sham	20
358583	4	18	68	4	p2H	1	62	1.61290322580645	Sham	20
358584	4	18	68	2	p2H	58	62	93.5483870967742	Sham	20
358585	4	18	680	1	p2L	11	91	12.0879120879121	Sham	20
358586	4	18	680	2	p2L	58	91	63.7362637362637	Sham	20
358587	4	18	680	3	p2L	15	91	16.4835164835165	Sham	20
358588	4	18	680	4	p2L	7	91	7.69230769230769	Sham	20
358589	4	18	681	2	p2L	44	82	53.6585365853659	Sham	20
358590	4	18	681	3	p2L	12	82	14.6341463414634	Sham	20
358591	4	18	681	1	p2L	22	82	26.8292682926829	Sham	20
358592	4	18	681	4	p2L	4	82	4.8780487804878	Sham	20
358593	4	18	682	3	p2H	8	154	5.19480519480519	Sham	20
358594	4	18	682	4	p2H	3	154	1.94805194805195	Sham	20
358595	4	18	682	2	p2H	137	154	88.961038961039	Sham	20
358596	4	18	682	1	p2H	6	154	3.8961038961039	Sham	20
358597	4	18	683	1	p3	6	64	9.375	Sham	20
358598	4	18	683	3	p3	30	64	46.875	Sham	20
358599	4	18	683	2	p3	18	64	28.125	Sham	20
358600	4	18	683	4	p3	10	64	15.625	Sham	20
358601	4	18	684	2	p2L	12	39	30.7692307692308	Sham	20
358602	4	18	684	1	p2L	14	39	35.8974358974359	Sham	20
358603	4	18	684	3	p2L	5	39	12.8205128205128	Sham	20
358604	4	18	684	4	p2L	8	39	20.5128205128205	Sham	20
358605	4	18	685	4	p2H	4	91	4.3956043956044	Sham	20
358606	4	18	685	3	p2H	0	91	0	Sham	20
358607	4	18	685	1	p2H	5	91	5.49450549450549	Sham	20
358608	4	18	685	2	p2H	82	91	90.1098901098901	Sham	20
358609	4	18	686	3	p2H	1	104	0.961538461538462	Sham	20
358610	4	18	686	4	p2H	4	104	3.84615384615385	Sham	20
358611	4	18	686	1	p2H	1	104	0.961538461538462	Sham	20
358612	4	18	686	2	p2H	98	104	94.2307692307692	Sham	20
358613	4	18	687	1	p2H	1	60	1.66666666666667	Sham	20
358614	4	18	687	4	p2H	2	60	3.33333333333333	Sham	20
358615	4	18	687	3	p2H	2	60	3.33333333333333	Sham	20
358616	4	18	687	2	p2H	55	60	91.6666666666667	Sham	20
358617	4	18	688	2	p2L	12	37	32.4324324324324	Sham	20
358618	4	18	688	1	p2L	12	37	32.4324324324324	Sham	20
358619	4	18	688	3	p2L	9	37	24.3243243243243	Sham	20
358620	4	18	688	4	p2L	4	37	10.8108108108108	Sham	20
358621	4	18	689	1	p2H	3	156	1.92307692307692	Sham	20
358622	4	18	689	3	p2H	6	156	3.84615384615385	Sham	20
358623	4	18	689	4	p2H	2	156	1.28205128205128	Sham	20
358624	4	18	689	2	p2H	145	156	92.948717948718	Sham	20
358625	4	18	69	3	p4	0	69	0	Sham	20
358626	4	18	69	2	p4	20	69	28.9855072463768	Sham	20
358627	4	18	69	4	p4	46	69	66.6666666666667	Sham	20
358628	4	18	69	1	p4	3	69	4.34782608695652	Sham	20
358629	4	18	690	4	p2H	4	132	3.03030303030303	Sham	20
358630	4	18	690	1	p2H	1	132	0.757575757575758	Sham	20
358631	4	18	690	3	p2H	0	132	0	Sham	20
358632	4	18	690	2	p2H	127	132	96.2121212121212	Sham	20
358633	4	18	691	3	p2L	15	122	12.2950819672131	Sham	20
358634	4	18	691	1	p2L	16	122	13.1147540983607	Sham	20
358635	4	18	691	2	p2L	73	122	59.8360655737705	Sham	20
358636	4	18	691	4	p2L	18	122	14.7540983606557	Sham	20
358637	4	18	692	2	p1	26	96	27.0833333333333	Sham	20
358638	4	18	692	1	p1	8	96	8.33333333333333	Sham	20
358639	4	18	692	3	p1	28	96	29.1666666666667	Sham	20
358640	4	18	692	4	p1	34	96	35.4166666666667	Sham	20
358641	4	18	693	3	p2L	17	151	11.2582781456954	Sham	20
358642	4	18	693	1	p2L	29	151	19.205298013245	Sham	20
358643	4	18	693	2	p2L	79	151	52.317880794702	Sham	20
358644	4	18	693	4	p2L	26	151	17.2185430463576	Sham	20
358645	4	18	694	3	p2H	6	100	6	Sham	20
358646	4	18	694	4	p2H	7	100	7	Sham	20
358647	4	18	694	1	p2H	10	100	10	Sham	20
358648	4	18	694	2	p2H	77	100	77	Sham	20
358649	4	18	695	3	p2H	5	117	4.27350427350427	Sham	20
358650	4	18	695	4	p2H	4	117	3.41880341880342	Sham	20
358651	4	18	695	1	p2H	3	117	2.56410256410256	Sham	20
358652	4	18	695	2	p2H	105	117	89.7435897435898	Sham	20
358653	4	18	696	1	p4	7	60	11.6666666666667	Sham	20
358654	4	18	696	4	p4	8	60	13.3333333333333	Sham	20
358655	4	18	696	2	p4	43	60	71.6666666666667	Sham	20
358656	4	18	696	3	p4	2	60	3.33333333333333	Sham	20
358657	4	18	697	4	p4	23	31	74.1935483870968	Sham	20
358658	4	18	697	2	p4	5	31	16.1290322580645	Sham	20
358659	4	18	697	3	p4	1	31	3.2258064516129	Sham	20
358660	4	18	697	1	p4	2	31	6.45161290322581	Sham	20
358661	4	18	698	4	p2L	4	77	5.19480519480519	Sham	20
358662	4	18	698	3	p2L	0	77	0	Sham	20
358663	4	18	698	2	p2L	67	77	87.012987012987	Sham	20
358664	4	18	698	1	p2L	6	77	7.79220779220779	Sham	20
358665	4	18	699	1	p4	1	55	1.81818181818182	Sham	20
358666	4	18	699	4	p4	28	55	50.9090909090909	Sham	20
358667	4	18	699	3	p4	3	55	5.45454545454545	Sham	20
358668	4	18	699	2	p4	23	55	41.8181818181818	Sham	20
358669	4	18	7	1	p2H	10	128	7.8125	Sham	20
358670	4	18	7	2	p2H	109	128	85.15625	Sham	20
358671	4	18	7	3	p2H	4	128	3.125	Sham	20
358672	4	18	7	4	p2H	5	128	3.90625	Sham	20
358673	4	18	70	4	p2H	2	135	1.48148148148148	Sham	20
358674	4	18	70	1	p2H	3	135	2.22222222222222	Sham	20
358675	4	18	70	3	p2H	3	135	2.22222222222222	Sham	20
358676	4	18	70	2	p2H	127	135	94.0740740740741	Sham	20
358677	4	18	700	3	p2H	1	94	1.06382978723404	Sham	20
358678	4	18	700	1	p2H	5	94	5.31914893617021	Sham	20
358679	4	18	700	4	p2H	3	94	3.19148936170213	Sham	20
358680	4	18	700	2	p2H	85	94	90.4255319148936	Sham	20
358681	4	18	701	1	p2H	2	162	1.23456790123457	Sham	20
358682	4	18	701	4	p2H	2	162	1.23456790123457	Sham	20
358683	4	18	701	2	p2H	154	162	95.0617283950617	Sham	20
358684	4	18	701	3	p2H	4	162	2.46913580246914	Sham	20
358685	4	18	702	3	p2H	3	133	2.25563909774436	Sham	20
358686	4	18	702	4	p2H	2	133	1.50375939849624	Sham	20
358687	4	18	702	2	p2H	120	133	90.2255639097744	Sham	20
358688	4	18	702	1	p2H	8	133	6.01503759398496	Sham	20
358689	4	18	703	1	p2H	3	54	5.55555555555556	Sham	20
358690	4	18	703	3	p2H	4	54	7.40740740740741	Sham	20
358691	4	18	703	4	p2H	6	54	11.1111111111111	Sham	20
358692	4	18	703	2	p2H	41	54	75.9259259259259	Sham	20
358693	4	18	704	1	p3	23	76	30.2631578947368	Sham	20
358694	4	18	704	3	p3	31	76	40.7894736842105	Sham	20
358695	4	18	704	4	p3	10	76	13.1578947368421	Sham	20
358696	4	18	704	2	p3	12	76	15.7894736842105	Sham	20
358697	4	18	705	2	p2H	65	77	84.4155844155844	Sham	20
358698	4	18	705	1	p2H	4	77	5.19480519480519	Sham	20
358699	4	18	705	3	p2H	6	77	7.79220779220779	Sham	20
358700	4	18	705	4	p2H	2	77	2.5974025974026	Sham	20
358701	4	18	706	2	p2H	42	47	89.3617021276596	Sham	20
358702	4	18	706	4	p2H	1	47	2.12765957446809	Sham	20
358703	4	18	706	3	p2H	1	47	2.12765957446809	Sham	20
358704	4	18	706	1	p2H	3	47	6.38297872340426	Sham	20
358705	4	18	707	4	p2H	6	40	15	Sham	20
358706	4	18	707	2	p2H	32	40	80	Sham	20
358707	4	18	707	3	p2H	0	40	0	Sham	20
358708	4	18	707	1	p2H	2	40	5	Sham	20
358709	4	18	708	3	p2H	2	116	1.72413793103448	Sham	20
358710	4	18	708	4	p2H	6	116	5.17241379310345	Sham	20
358711	4	18	708	1	p2H	5	116	4.31034482758621	Sham	20
358712	4	18	708	2	p2H	103	116	88.7931034482759	Sham	20
358713	4	18	709	3	p2L	12	167	7.18562874251497	Sham	20
358714	4	18	709	2	p2L	127	167	76.0479041916168	Sham	20
358715	4	18	709	1	p2L	21	167	12.5748502994012	Sham	20
358716	4	18	709	4	p2L	7	167	4.19161676646707	Sham	20
358717	4	18	71	3	p2H	5	107	4.67289719626168	Sham	20
358718	4	18	71	4	p2H	6	107	5.60747663551402	Sham	20
358719	4	18	71	2	p2H	93	107	86.9158878504673	Sham	20
358720	4	18	71	1	p2H	3	107	2.80373831775701	Sham	20
358721	4	18	710	3	p1	6	29	20.6896551724138	Sham	20
358722	4	18	710	2	p1	4	29	13.7931034482759	Sham	20
358723	4	18	710	1	p1	18	29	62.0689655172414	Sham	20
358724	4	18	710	4	p1	1	29	3.44827586206897	Sham	20
358725	4	18	711	1	p2H	6	127	4.7244094488189	Sham	20
358726	4	18	711	3	p2H	5	127	3.93700787401575	Sham	20
358727	4	18	711	2	p2H	115	127	90.5511811023622	Sham	20
358728	4	18	711	4	p2H	1	127	0.78740157480315	Sham	20
358729	4	18	712	2	p2H	160	182	87.9120879120879	Sham	20
358730	4	18	712	1	p2H	11	182	6.04395604395604	Sham	20
358731	4	18	712	3	p2H	8	182	4.3956043956044	Sham	20
358732	4	18	712	4	p2H	3	182	1.64835164835165	Sham	20
358733	4	18	713	1	p2H	9	98	9.18367346938776	Sham	20
358734	4	18	713	4	p2H	6	98	6.12244897959184	Sham	20
358735	4	18	713	2	p2H	81	98	82.6530612244898	Sham	20
358736	4	18	713	3	p2H	2	98	2.04081632653061	Sham	20
358737	4	18	714	1	p2H	7	124	5.64516129032258	Sham	20
358738	4	18	714	2	p2H	104	124	83.8709677419355	Sham	20
358739	4	18	714	4	p2H	4	124	3.2258064516129	Sham	20
358740	4	18	714	3	p2H	9	124	7.25806451612903	Sham	20
358741	4	18	715	1	p2L	7	54	12.962962962963	Sham	20
358742	4	18	715	3	p2L	5	54	9.25925925925926	Sham	20
358743	4	18	715	4	p2L	14	54	25.9259259259259	Sham	20
358744	4	18	715	2	p2L	28	54	51.8518518518518	Sham	20
358745	4	18	716	3	p2L	3	75	4	Sham	20
358746	4	18	716	1	p2L	6	75	8	Sham	20
358747	4	18	716	2	p2L	58	75	77.3333333333333	Sham	20
358748	4	18	716	4	p2L	8	75	10.6666666666667	Sham	20
358749	4	18	717	3	p3	33	76	43.421052631579	Sham	20
358750	4	18	717	2	p3	12	76	15.7894736842105	Sham	20
358751	4	18	717	4	p3	17	76	22.3684210526316	Sham	20
358752	4	18	717	1	p3	14	76	18.4210526315789	Sham	20
358753	4	18	718	1	p2L	7	41	17.0731707317073	Sham	20
358754	4	18	718	2	p2L	22	41	53.6585365853659	Sham	20
358755	4	18	718	4	p2L	4	41	9.75609756097561	Sham	20
358756	4	18	718	3	p2L	8	41	19.5121951219512	Sham	20
358757	4	18	719	1	p4	5	55	9.09090909090909	Sham	20
358758	4	18	719	4	p4	25	55	45.4545454545455	Sham	20
358759	4	18	719	2	p4	24	55	43.6363636363636	Sham	20
358760	4	18	719	3	p4	1	55	1.81818181818182	Sham	20
358761	4	18	72	2	p2H	83	88	94.3181818181818	Sham	20
358762	4	18	72	3	p2H	3	88	3.40909090909091	Sham	20
358763	4	18	72	1	p2H	1	88	1.13636363636364	Sham	20
358764	4	18	72	4	p2H	1	88	1.13636363636364	Sham	20
358765	4	18	720	1	p2H	5	128	3.90625	Sham	20
358766	4	18	720	4	p2H	4	128	3.125	Sham	20
358767	4	18	720	2	p2H	106	128	82.8125	Sham	20
358768	4	18	720	3	p2H	13	128	10.15625	Sham	20
358769	4	18	721	2	p2H	53	65	81.5384615384615	Sham	20
358770	4	18	721	4	p2H	7	65	10.7692307692308	Sham	20
358771	4	18	721	1	p2H	1	65	1.53846153846154	Sham	20
358772	4	18	721	3	p2H	4	65	6.15384615384615	Sham	20
358773	4	18	722	3	p4	8	69	11.5942028985507	Sham	20
358774	4	18	722	2	p4	5	69	7.2463768115942	Sham	20
358775	4	18	722	4	p4	44	69	63.768115942029	Sham	20
358776	4	18	722	1	p4	12	69	17.3913043478261	Sham	20
358777	4	18	723	4	p2H	11	133	8.27067669172932	Sham	20
358778	4	18	723	2	p2H	105	133	78.9473684210526	Sham	20
358779	4	18	723	1	p2H	11	133	8.27067669172932	Sham	20
358780	4	18	723	3	p2H	6	133	4.51127819548872	Sham	20
358781	4	18	724	3	p3	17	86	19.7674418604651	Sham	20
358782	4	18	724	4	p3	11	86	12.7906976744186	Sham	20
358783	4	18	724	1	p3	32	86	37.2093023255814	Sham	20
358784	4	18	724	2	p3	26	86	30.2325581395349	Sham	20
358785	4	18	725	2	p2H	75	91	82.4175824175824	Sham	20
358786	4	18	725	4	p2H	4	91	4.3956043956044	Sham	20
358787	4	18	725	1	p2H	6	91	6.59340659340659	Sham	20
358788	4	18	725	3	p2H	6	91	6.59340659340659	Sham	20
358789	4	18	726	2	p2L	46	56	82.1428571428571	Sham	20
358790	4	18	726	3	p2L	4	56	7.14285714285714	Sham	20
358791	4	18	726	1	p2L	4	56	7.14285714285714	Sham	20
358792	4	18	726	4	p2L	2	56	3.57142857142857	Sham	20
358793	4	18	727	2	p3	15	99	15.1515151515152	Sham	20
358794	4	18	727	3	p3	34	99	34.3434343434343	Sham	20
358795	4	18	727	1	p3	23	99	23.2323232323232	Sham	20
358796	4	18	727	4	p3	27	99	27.2727272727273	Sham	20
358797	4	18	728	1	p4	1	67	1.49253731343284	Sham	20
358798	4	18	728	3	p4	2	67	2.98507462686567	Sham	20
358799	4	18	728	4	p4	51	67	76.1194029850746	Sham	20
358800	4	18	728	2	p4	13	67	19.4029850746269	Sham	20
358801	4	18	729	2	p2H	113	121	93.3884297520661	Sham	20
358802	4	18	729	1	p2H	2	121	1.65289256198347	Sham	20
358803	4	18	729	3	p2H	5	121	4.13223140495868	Sham	20
358804	4	18	729	4	p2H	1	121	0.826446280991736	Sham	20
358805	4	18	73	2	p2L	29	80	36.25	Sham	20
358806	4	18	73	1	p2L	16	80	20	Sham	20
358807	4	18	73	3	p2L	13	80	16.25	Sham	20
358808	4	18	73	4	p2L	22	80	27.5	Sham	20
358809	4	18	730	2	p2H	123	140	87.8571428571429	Sham	20
358810	4	18	730	1	p2H	3	140	2.14285714285714	Sham	20
358811	4	18	730	3	p2H	9	140	6.42857142857143	Sham	20
358812	4	18	730	4	p2H	5	140	3.57142857142857	Sham	20
358813	4	18	731	1	p4	4	66	6.06060606060606	Sham	20
358814	4	18	731	3	p4	5	66	7.57575757575758	Sham	20
358815	4	18	731	4	p4	14	66	21.2121212121212	Sham	20
358816	4	18	731	2	p4	43	66	65.1515151515152	Sham	20
358817	4	18	732	4	p2H	9	56	16.0714285714286	Sham	20
358818	4	18	732	2	p2H	38	56	67.8571428571429	Sham	20
358819	4	18	732	1	p2H	5	56	8.92857142857143	Sham	20
358820	4	18	732	3	p2H	4	56	7.14285714285714	Sham	20
358821	4	18	733	4	p2H	0	46	0	Sham	20
358822	4	18	733	2	p2H	43	46	93.4782608695652	Sham	20
358823	4	18	733	1	p2H	2	46	4.34782608695652	Sham	20
358824	4	18	733	3	p2H	1	46	2.17391304347826	Sham	20
358825	4	18	734	2	p2H	98	115	85.2173913043478	Sham	20
358826	4	18	734	1	p2H	4	115	3.47826086956522	Sham	20
358827	4	18	734	4	p2H	10	115	8.69565217391304	Sham	20
358828	4	18	734	3	p2H	3	115	2.60869565217391	Sham	20
358829	4	18	735	1	p1	21	75	28	Sham	20
358830	4	18	735	3	p1	14	75	18.6666666666667	Sham	20
358831	4	18	735	4	p1	12	75	16	Sham	20
358832	4	18	735	2	p1	28	75	37.3333333333333	Sham	20
358833	4	18	736	3	p2H	18	169	10.6508875739645	Sham	20
358834	4	18	736	1	p2H	30	169	17.7514792899408	Sham	20
358835	4	18	736	2	p2H	110	169	65.0887573964497	Sham	20
358836	4	18	736	4	p2H	11	169	6.50887573964497	Sham	20
358837	4	18	737	1	p4	6	69	8.69565217391304	Sham	20
358838	4	18	737	2	p4	27	69	39.1304347826087	Sham	20
358839	4	18	737	3	p4	5	69	7.2463768115942	Sham	20
358840	4	18	737	4	p4	31	69	44.9275362318841	Sham	20
358841	4	18	738	1	p2H	4	100	4	Sham	20
358842	4	18	738	2	p2H	92	100	92	Sham	20
358843	4	18	738	4	p2H	0	100	0	Sham	20
358844	4	18	738	3	p2H	4	100	4	Sham	20
358845	4	18	739	4	p2H	4	119	3.36134453781513	Sham	20
358846	4	18	739	2	p2H	106	119	89.0756302521009	Sham	20
358847	4	18	739	1	p2H	6	119	5.04201680672269	Sham	20
358848	4	18	739	3	p2H	3	119	2.52100840336134	Sham	20
358849	4	18	74	1	p2L	18	115	15.6521739130435	Sham	20
358850	4	18	74	3	p2L	22	115	19.1304347826087	Sham	20
358851	4	18	74	2	p2L	37	115	32.1739130434783	Sham	20
358852	4	18	74	4	p2L	38	115	33.0434782608696	Sham	20
358853	4	18	740	2	p2H	41	51	80.3921568627451	Sham	20
358854	4	18	740	1	p2H	6	51	11.7647058823529	Sham	20
358855	4	18	740	3	p2H	2	51	3.92156862745098	Sham	20
358856	4	18	740	4	p2H	2	51	3.92156862745098	Sham	20
358857	4	18	741	4	p2H	8	207	3.86473429951691	Sham	20
358858	4	18	741	1	p2H	14	207	6.76328502415459	Sham	20
358859	4	18	741	2	p2H	181	207	87.43961352657	Sham	20
358860	4	18	741	3	p2H	4	207	1.93236714975845	Sham	20
358861	4	18	742	1	p2H	1	48	2.08333333333333	Sham	20
358862	4	18	742	2	p2H	47	48	97.9166666666667	Sham	20
358863	4	18	742	4	p2H	0	48	0	Sham	20
358864	4	18	742	3	p2H	0	48	0	Sham	20
358865	4	18	743	1	p2L	22	150	14.6666666666667	Sham	20
358866	4	18	743	2	p2L	115	150	76.6666666666667	Sham	20
358867	4	18	743	3	p2L	8	150	5.33333333333333	Sham	20
358868	4	18	743	4	p2L	5	150	3.33333333333333	Sham	20
358869	4	18	744	4	p2H	3	83	3.6144578313253	Sham	20
358870	4	18	744	2	p2H	79	83	95.1807228915663	Sham	20
358871	4	18	744	1	p2H	0	83	0	Sham	20
358872	4	18	744	3	p2H	1	83	1.20481927710843	Sham	20
358873	4	18	745	2	p3	9	62	14.5161290322581	Sham	20
358874	4	18	745	1	p3	15	62	24.1935483870968	Sham	20
358875	4	18	745	4	p3	7	62	11.2903225806452	Sham	20
358876	4	18	745	3	p3	31	62	50	Sham	20
358877	4	18	746	1	p2L	10	116	8.62068965517241	Sham	20
358878	4	18	746	2	p2L	78	116	67.2413793103448	Sham	20
358879	4	18	746	3	p2L	19	116	16.3793103448276	Sham	20
358880	4	18	746	4	p2L	9	116	7.75862068965517	Sham	20
358881	4	18	747	2	p2H	88	105	83.8095238095238	Sham	20
358882	4	18	747	4	p2H	5	105	4.76190476190476	Sham	20
358883	4	18	747	3	p2H	5	105	4.76190476190476	Sham	20
358884	4	18	747	1	p2H	7	105	6.66666666666667	Sham	20
358885	4	18	748	2	p2L	40	111	36.036036036036	Sham	20
358886	4	18	748	1	p2L	20	111	18.018018018018	Sham	20
358887	4	18	748	3	p2L	37	111	33.3333333333333	Sham	20
358888	4	18	748	4	p2L	14	111	12.6126126126126	Sham	20
358889	4	18	749	2	p2H	63	81	77.7777777777778	Sham	20
358890	4	18	749	4	p2H	3	81	3.7037037037037	Sham	20
358891	4	18	749	1	p2H	7	81	8.64197530864197	Sham	20
358892	4	18	749	3	p2H	8	81	9.87654320987654	Sham	20
358893	4	18	75	1	p2H	8	105	7.61904761904762	Sham	20
358894	4	18	75	2	p2H	86	105	81.9047619047619	Sham	20
358895	4	18	75	4	p2H	7	105	6.66666666666667	Sham	20
358896	4	18	75	3	p2H	4	105	3.80952380952381	Sham	20
358897	4	18	750	3	p2H	4	122	3.27868852459016	Sham	20
358898	4	18	750	2	p2H	96	122	78.6885245901639	Sham	20
358899	4	18	750	1	p2H	12	122	9.83606557377049	Sham	20
358900	4	18	750	4	p2H	10	122	8.19672131147541	Sham	20
358901	4	18	751	2	p2L	50	68	73.5294117647059	Sham	20
358902	4	18	751	3	p2L	12	68	17.6470588235294	Sham	20
358903	4	18	751	1	p2L	3	68	4.41176470588235	Sham	20
358904	4	18	751	4	p2L	3	68	4.41176470588235	Sham	20
358905	4	18	752	2	p2H	91	103	88.3495145631068	Sham	20
358906	4	18	752	3	p2H	5	103	4.85436893203883	Sham	20
358907	4	18	752	4	p2H	3	103	2.9126213592233	Sham	20
358908	4	18	752	1	p2H	4	103	3.88349514563107	Sham	20
358909	4	18	753	3	p2H	4	132	3.03030303030303	Sham	20
358910	4	18	753	2	p2H	121	132	91.6666666666667	Sham	20
358911	4	18	753	1	p2H	5	132	3.78787878787879	Sham	20
358912	4	18	753	4	p2H	2	132	1.51515151515152	Sham	20
358913	4	18	754	4	p4	19	63	30.1587301587302	Sham	20
358914	4	18	754	2	p4	35	63	55.5555555555556	Sham	20
358915	4	18	754	1	p4	7	63	11.1111111111111	Sham	20
358916	4	18	754	3	p4	2	63	3.17460317460317	Sham	20
358917	4	18	755	3	p2H	3	162	1.85185185185185	Sham	20
358918	4	18	755	2	p2H	150	162	92.5925925925926	Sham	20
358919	4	18	755	1	p2H	8	162	4.93827160493827	Sham	20
358920	4	18	755	4	p2H	1	162	0.617283950617284	Sham	20
358921	4	18	756	4	p4	47	65	72.3076923076923	Sham	20
358922	4	18	756	1	p4	6	65	9.23076923076923	Sham	20
358923	4	18	756	3	p4	9	65	13.8461538461538	Sham	20
358924	4	18	756	2	p4	3	65	4.61538461538462	Sham	20
358925	4	18	757	1	p2H	0	122	0	Sham	20
358926	4	18	757	3	p2H	3	122	2.45901639344262	Sham	20
358927	4	18	757	4	p2H	0	122	0	Sham	20
358928	4	18	757	2	p2H	119	122	97.5409836065574	Sham	20
358929	4	18	758	1	p2H	2	56	3.57142857142857	Sham	20
358930	4	18	758	2	p2H	46	56	82.1428571428571	Sham	20
358931	4	18	758	4	p2H	2	56	3.57142857142857	Sham	20
358932	4	18	758	3	p2H	6	56	10.7142857142857	Sham	20
358933	4	18	759	2	p2H	74	79	93.6708860759494	Sham	20
358934	4	18	759	4	p2H	0	79	0	Sham	20
358935	4	18	759	3	p2H	3	79	3.79746835443038	Sham	20
358936	4	18	759	1	p2H	2	79	2.53164556962025	Sham	20
358937	4	18	76	4	p2H	4	69	5.79710144927536	Sham	20
358938	4	18	76	1	p2H	3	69	4.34782608695652	Sham	20
358939	4	18	76	2	p2H	60	69	86.9565217391304	Sham	20
358940	4	18	76	3	p2H	2	69	2.89855072463768	Sham	20
358941	4	18	760	1	p1	97	122	79.5081967213115	Sham	20
358942	4	18	760	4	p1	9	122	7.37704918032787	Sham	20
358943	4	18	760	3	p1	12	122	9.83606557377049	Sham	20
358944	4	18	760	2	p1	4	122	3.27868852459016	Sham	20
358945	4	18	761	2	p2H	157	178	88.2022471910112	Sham	20
358946	4	18	761	1	p2H	6	178	3.37078651685393	Sham	20
358947	4	18	761	3	p2H	6	178	3.37078651685393	Sham	20
358948	4	18	761	4	p2H	9	178	5.0561797752809	Sham	20
358949	4	18	762	1	p2H	9	90	10	Sham	20
358950	4	18	762	4	p2H	9	90	10	Sham	20
358951	4	18	762	2	p2H	64	90	71.1111111111111	Sham	20
358952	4	18	762	3	p2H	8	90	8.88888888888889	Sham	20
358953	4	18	763	3	p3	22	58	37.9310344827586	Sham	20
358954	4	18	763	4	p3	8	58	13.7931034482759	Sham	20
358955	4	18	763	1	p3	2	58	3.44827586206897	Sham	20
358956	4	18	763	2	p3	26	58	44.8275862068966	Sham	20
358957	4	18	764	2	p3	1	57	1.75438596491228	Sham	20
358958	4	18	764	3	p3	44	57	77.1929824561403	Sham	20
358959	4	18	764	4	p3	8	57	14.0350877192982	Sham	20
358960	4	18	764	1	p3	4	57	7.01754385964912	Sham	20
358961	4	18	765	2	p1	6	25	24	Sham	20
358962	4	18	765	1	p1	11	25	44	Sham	20
358963	4	18	765	3	p1	4	25	16	Sham	20
358964	4	18	765	4	p1	4	25	16	Sham	20
358965	4	18	766	4	p2H	3	155	1.93548387096774	Sham	20
358966	4	18	766	1	p2H	5	155	3.2258064516129	Sham	20
358967	4	18	766	2	p2H	143	155	92.258064516129	Sham	20
358968	4	18	766	3	p2H	4	155	2.58064516129032	Sham	20
358969	4	18	767	1	p4	4	81	4.93827160493827	Sham	20
358970	4	18	767	4	p4	61	81	75.3086419753086	Sham	20
358971	4	18	767	3	p4	7	81	8.64197530864197	Sham	20
358972	4	18	767	2	p4	9	81	11.1111111111111	Sham	20
358973	4	18	768	2	p2H	73	93	78.494623655914	Sham	20
358974	4	18	768	4	p2H	7	93	7.52688172043011	Sham	20
358975	4	18	768	3	p2H	9	93	9.67741935483871	Sham	20
358976	4	18	768	1	p2H	4	93	4.3010752688172	Sham	20
358977	4	18	769	2	p2H	59	72	81.9444444444444	Sham	20
358978	4	18	769	4	p2H	5	72	6.94444444444444	Sham	20
358979	4	18	769	1	p2H	3	72	4.16666666666667	Sham	20
358980	4	18	769	3	p2H	5	72	6.94444444444444	Sham	20
358981	4	18	77	3	p4	3	46	6.52173913043478	Sham	20
358982	4	18	77	1	p4	8	46	17.3913043478261	Sham	20
358983	4	18	77	2	p4	28	46	60.8695652173913	Sham	20
358984	4	18	77	4	p4	7	46	15.2173913043478	Sham	20
358985	4	18	770	1	p1	15	112	13.3928571428571	Sham	20
358986	4	18	770	4	p1	16	112	14.2857142857143	Sham	20
358987	4	18	770	3	p1	56	112	50	Sham	20
358988	4	18	770	2	p1	25	112	22.3214285714286	Sham	20
358989	4	18	771	2	p2L	38	101	37.6237623762376	Sham	20
358990	4	18	771	3	p2L	15	101	14.8514851485149	Sham	20
358991	4	18	771	1	p2L	22	101	21.7821782178218	Sham	20
358992	4	18	771	4	p2L	26	101	25.7425742574257	Sham	20
358993	4	18	772	2	p2H	38	43	88.3720930232558	Sham	20
358994	4	18	772	4	p2H	0	43	0	Sham	20
358995	4	18	772	1	p2H	2	43	4.65116279069767	Sham	20
358996	4	18	772	3	p2H	3	43	6.97674418604651	Sham	20
358997	4	18	773	1	p2H	6	72	8.33333333333333	Sham	20
358998	4	18	773	3	p2H	4	72	5.55555555555556	Sham	20
358999	4	18	773	4	p2H	2	72	2.77777777777778	Sham	20
359000	4	18	773	2	p2H	60	72	83.3333333333333	Sham	20
359001	4	18	774	2	p2H	87	107	81.3084112149533	Sham	20
359002	4	18	774	3	p2H	5	107	4.67289719626168	Sham	20
359003	4	18	774	4	p2H	8	107	7.47663551401869	Sham	20
359004	4	18	774	1	p2H	7	107	6.54205607476635	Sham	20
359005	4	18	775	2	p2H	49	79	62.0253164556962	Sham	20
359006	4	18	775	1	p2H	9	79	11.3924050632911	Sham	20
359007	4	18	775	3	p2H	12	79	15.1898734177215	Sham	20
359008	4	18	775	4	p2H	9	79	11.3924050632911	Sham	20
359009	4	18	776	3	p4	2	48	4.16666666666667	Sham	20
359010	4	18	776	2	p4	4	48	8.33333333333333	Sham	20
359011	4	18	776	1	p4	2	48	4.16666666666667	Sham	20
359012	4	18	776	4	p4	40	48	83.3333333333333	Sham	20
359013	4	18	777	1	p2H	5	110	4.54545454545455	Sham	20
359014	4	18	777	2	p2H	105	110	95.4545454545455	Sham	20
359015	4	18	777	4	p2H	0	110	0	Sham	20
359016	4	18	777	3	p2H	0	110	0	Sham	20
359017	4	18	778	2	p2L	27	85	31.7647058823529	Sham	20
359018	4	18	778	3	p2L	38	85	44.7058823529412	Sham	20
359019	4	18	778	1	p2L	14	85	16.4705882352941	Sham	20
359020	4	18	778	4	p2L	6	85	7.05882352941176	Sham	20
359021	4	18	779	1	p2H	2	124	1.61290322580645	Sham	20
359022	4	18	779	3	p2H	6	124	4.83870967741935	Sham	20
359023	4	18	779	4	p2H	7	124	5.64516129032258	Sham	20
359024	4	18	779	2	p2H	109	124	87.9032258064516	Sham	20
359025	4	18	78	4	p3	5	66	7.57575757575758	Sham	20
359026	4	18	78	3	p3	40	66	60.6060606060606	Sham	20
359027	4	18	78	1	p3	4	66	6.06060606060606	Sham	20
359028	4	18	78	2	p3	17	66	25.7575757575758	Sham	20
359029	4	18	780	1	p2H	11	64	17.1875	Sham	20
359030	4	18	780	3	p2H	4	64	6.25	Sham	20
359031	4	18	780	2	p2H	45	64	70.3125	Sham	20
359032	4	18	780	4	p2H	4	64	6.25	Sham	20
359033	4	18	781	4	p3	6	78	7.69230769230769	Sham	20
359034	4	18	781	2	p3	8	78	10.2564102564103	Sham	20
359035	4	18	781	3	p3	52	78	66.6666666666667	Sham	20
359036	4	18	781	1	p3	12	78	15.3846153846154	Sham	20
359037	4	18	782	2	p3	6	67	8.95522388059701	Sham	20
359038	4	18	782	4	p3	8	67	11.9402985074627	Sham	20
359039	4	18	782	1	p3	3	67	4.47761194029851	Sham	20
359040	4	18	782	3	p3	50	67	74.6268656716418	Sham	20
359041	4	18	783	2	p4	5	51	9.80392156862745	Sham	20
359042	4	18	783	1	p4	12	51	23.5294117647059	Sham	20
359043	4	18	783	4	p4	31	51	60.7843137254902	Sham	20
359044	4	18	783	3	p4	3	51	5.88235294117647	Sham	20
359045	4	18	784	3	p2L	7	110	6.36363636363636	Sham	20
359046	4	18	784	1	p2L	38	110	34.5454545454545	Sham	20
359047	4	18	784	2	p2L	41	110	37.2727272727273	Sham	20
359048	4	18	784	4	p2L	24	110	21.8181818181818	Sham	20
359049	4	18	785	1	p3	6	54	11.1111111111111	Sham	20
359050	4	18	785	2	p3	2	54	3.7037037037037	Sham	20
359051	4	18	785	3	p3	33	54	61.1111111111111	Sham	20
359052	4	18	785	4	p3	13	54	24.0740740740741	Sham	20
359053	4	18	786	2	p2L	25	146	17.1232876712329	Sham	20
359054	4	18	786	4	p2L	43	146	29.4520547945205	Sham	20
359055	4	18	786	3	p2L	24	146	16.4383561643836	Sham	20
359056	4	18	786	1	p2L	54	146	36.986301369863	Sham	20
359057	4	18	787	2	p2H	75	88	85.2272727272727	Sham	20
359058	4	18	787	4	p2H	4	88	4.54545454545455	Sham	20
359059	4	18	787	1	p2H	4	88	4.54545454545455	Sham	20
359060	4	18	787	3	p2H	5	88	5.68181818181818	Sham	20
359061	4	18	788	3	p2L	39	78	50	Sham	20
359062	4	18	788	2	p2L	15	78	19.2307692307692	Sham	20
359063	4	18	788	1	p2L	19	78	24.3589743589744	Sham	20
359064	4	18	788	4	p2L	5	78	6.41025641025641	Sham	20
359065	4	18	789	2	p2H	149	169	88.1656804733728	Sham	20
359066	4	18	789	4	p2H	6	169	3.55029585798817	Sham	20
359067	4	18	789	1	p2H	7	169	4.14201183431953	Sham	20
359068	4	18	789	3	p2H	7	169	4.14201183431953	Sham	20
359069	4	18	79	2	p2L	16	48	33.3333333333333	Sham	20
359070	4	18	79	4	p2L	9	48	18.75	Sham	20
359071	4	18	79	3	p2L	14	48	29.1666666666667	Sham	20
359072	4	18	79	1	p2L	9	48	18.75	Sham	20
359073	4	18	790	1	p2H	6	134	4.47761194029851	Sham	20
359074	4	18	790	2	p2H	114	134	85.0746268656716	Sham	20
359075	4	18	790	4	p2H	7	134	5.22388059701492	Sham	20
359076	4	18	790	3	p2H	7	134	5.22388059701492	Sham	20
359077	4	18	791	4	p2H	1	88	1.13636363636364	Sham	20
359078	4	18	791	1	p2H	2	88	2.27272727272727	Sham	20
359079	4	18	791	2	p2H	80	88	90.9090909090909	Sham	20
359080	4	18	791	3	p2H	5	88	5.68181818181818	Sham	20
359081	4	18	792	2	p2H	82	97	84.5360824742268	Sham	20
359082	4	18	792	4	p2H	3	97	3.09278350515464	Sham	20
359083	4	18	792	1	p2H	5	97	5.15463917525773	Sham	20
359084	4	18	792	3	p2H	7	97	7.21649484536082	Sham	20
359085	4	18	793	1	p3	7	55	12.7272727272727	Sham	20
359086	4	18	793	3	p3	29	55	52.7272727272727	Sham	20
359087	4	18	793	2	p3	11	55	20	Sham	20
359088	4	18	793	4	p3	8	55	14.5454545454545	Sham	20
359089	4	18	794	1	p4	11	60	18.3333333333333	Sham	20
359090	4	18	794	3	p4	6	60	10	Sham	20
359091	4	18	794	2	p4	6	60	10	Sham	20
359092	4	18	794	4	p4	37	60	61.6666666666667	Sham	20
359093	4	18	795	4	p2H	15	160	9.375	Sham	20
359094	4	18	795	2	p2H	133	160	83.125	Sham	20
359095	4	18	795	1	p2H	5	160	3.125	Sham	20
359096	4	18	795	3	p2H	7	160	4.375	Sham	20
359097	4	18	796	2	p2L	52	98	53.0612244897959	Sham	20
359098	4	18	796	4	p2L	17	98	17.3469387755102	Sham	20
359099	4	18	796	3	p2L	7	98	7.14285714285714	Sham	20
359100	4	18	796	1	p2L	22	98	22.4489795918367	Sham	20
359101	4	18	797	1	p1	32	55	58.1818181818182	Sham	20
359102	4	18	797	3	p1	12	55	21.8181818181818	Sham	20
359103	4	18	797	4	p1	4	55	7.27272727272727	Sham	20
359104	4	18	797	2	p1	7	55	12.7272727272727	Sham	20
359105	4	18	798	1	p3	1	33	3.03030303030303	Sham	20
359106	4	18	798	3	p3	30	33	90.9090909090909	Sham	20
359107	4	18	798	2	p3	0	33	0	Sham	20
359108	4	18	798	4	p3	2	33	6.06060606060606	Sham	20
359109	4	18	799	2	p2H	146	168	86.9047619047619	Sham	20
359110	4	18	799	4	p2H	10	168	5.95238095238095	Sham	20
359111	4	18	799	1	p2H	10	168	5.95238095238095	Sham	20
359112	4	18	799	3	p2H	2	168	1.19047619047619	Sham	20
359113	4	18	8	4	p2H	5	98	5.10204081632653	Sham	20
359114	4	18	8	3	p2H	7	98	7.14285714285714	Sham	20
359115	4	18	8	2	p2H	77	98	78.5714285714286	Sham	20
359116	4	18	8	1	p2H	9	98	9.18367346938776	Sham	20
359117	4	18	80	3	p4	4	76	5.26315789473684	Sham	20
359118	4	18	80	4	p4	37	76	48.6842105263158	Sham	20
359119	4	18	80	1	p4	6	76	7.89473684210526	Sham	20
359120	4	18	80	2	p4	29	76	38.1578947368421	Sham	20
359121	4	18	800	2	p2H	102	130	78.4615384615385	Sham	20
359122	4	18	800	1	p2H	10	130	7.69230769230769	Sham	20
359123	4	18	800	3	p2H	8	130	6.15384615384615	Sham	20
359124	4	18	800	4	p2H	10	130	7.69230769230769	Sham	20
359125	4	18	801	2	p2H	93	118	78.8135593220339	Sham	20
359126	4	18	801	1	p2H	4	118	3.38983050847458	Sham	20
359127	4	18	801	3	p2H	5	118	4.23728813559322	Sham	20
359128	4	18	801	4	p2H	16	118	13.5593220338983	Sham	20
359129	4	18	802	1	p4	11	74	14.8648648648649	Sham	20
359130	4	18	802	3	p4	6	74	8.10810810810811	Sham	20
359131	4	18	802	2	p4	43	74	58.1081081081081	Sham	20
359132	4	18	802	4	p4	14	74	18.9189189189189	Sham	20
359133	4	18	803	3	p2L	5	95	5.26315789473684	Sham	20
359134	4	18	803	1	p2L	2	95	2.10526315789474	Sham	20
359135	4	18	803	4	p2L	8	95	8.42105263157895	Sham	20
359136	4	18	803	2	p2L	80	95	84.2105263157895	Sham	20
359137	4	18	804	4	p2H	4	107	3.73831775700935	Sham	20
359138	4	18	804	2	p2H	90	107	84.1121495327103	Sham	20
359139	4	18	804	1	p2H	8	107	7.47663551401869	Sham	20
359140	4	18	804	3	p2H	5	107	4.67289719626168	Sham	20
359141	4	18	805	4	p2H	6	90	6.66666666666667	Sham	20
359142	4	18	805	2	p2H	73	90	81.1111111111111	Sham	20
359143	4	18	805	1	p2H	8	90	8.88888888888889	Sham	20
359144	4	18	805	3	p2H	3	90	3.33333333333333	Sham	20
359145	4	18	806	1	p2L	9	76	11.8421052631579	Sham	20
359146	4	18	806	2	p2L	59	76	77.6315789473684	Sham	20
359147	4	18	806	4	p2L	3	76	3.94736842105263	Sham	20
359148	4	18	806	3	p2L	5	76	6.57894736842105	Sham	20
359149	4	18	807	2	p2H	46	58	79.3103448275862	Sham	20
359150	4	18	807	1	p2H	6	58	10.3448275862069	Sham	20
359151	4	18	807	4	p2H	5	58	8.62068965517241	Sham	20
359152	4	18	807	3	p2H	1	58	1.72413793103448	Sham	20
359153	4	18	808	3	p2H	1	86	1.16279069767442	Sham	20
359154	4	18	808	1	p2H	5	86	5.81395348837209	Sham	20
359155	4	18	808	2	p2H	78	86	90.6976744186046	Sham	20
359156	4	18	808	4	p2H	2	86	2.32558139534884	Sham	20
359157	4	18	809	1	p2H	6	103	5.8252427184466	Sham	20
359158	4	18	809	2	p2H	91	103	88.3495145631068	Sham	20
359159	4	18	809	4	p2H	3	103	2.9126213592233	Sham	20
359160	4	18	809	3	p2H	3	103	2.9126213592233	Sham	20
359161	4	18	81	4	p2H	3	118	2.54237288135593	Sham	20
359162	4	18	81	3	p2H	3	118	2.54237288135593	Sham	20
359163	4	18	81	1	p2H	5	118	4.23728813559322	Sham	20
359164	4	18	81	2	p2H	107	118	90.6779661016949	Sham	20
359165	4	18	810	2	p2L	8	14	57.1428571428571	Sham	20
359166	4	18	810	1	p2L	1	14	7.14285714285714	Sham	20
359167	4	18	810	3	p2L	2	14	14.2857142857143	Sham	20
359168	4	18	810	4	p2L	3	14	21.4285714285714	Sham	20
359169	4	18	811	2	p2L	98	120	81.6666666666667	Sham	20
359170	4	18	811	1	p2L	11	120	9.16666666666667	Sham	20
359171	4	18	811	3	p2L	2	120	1.66666666666667	Sham	20
359172	4	18	811	4	p2L	9	120	7.5	Sham	20
359173	4	18	812	4	p2H	8	156	5.12820512820513	Sham	20
359174	4	18	812	2	p2H	122	156	78.2051282051282	Sham	20
359175	4	18	812	1	p2H	11	156	7.05128205128205	Sham	20
359176	4	18	812	3	p2H	15	156	9.61538461538462	Sham	20
359177	4	18	813	2	p2H	92	109	84.4036697247707	Sham	20
359178	4	18	813	1	p2H	5	109	4.58715596330275	Sham	20
359179	4	18	813	3	p2H	6	109	5.5045871559633	Sham	20
359180	4	18	813	4	p2H	6	109	5.5045871559633	Sham	20
359181	4	18	814	4	p2H	1	99	1.01010101010101	Sham	20
359182	4	18	814	1	p2H	10	99	10.1010101010101	Sham	20
359183	4	18	814	2	p2H	80	99	80.8080808080808	Sham	20
359184	4	18	814	3	p2H	8	99	8.08080808080808	Sham	20
359185	4	18	815	1	p2H	4	88	4.54545454545455	Sham	20
359186	4	18	815	2	p2H	82	88	93.1818181818182	Sham	20
359187	4	18	815	4	p2H	1	88	1.13636363636364	Sham	20
359188	4	18	815	3	p2H	1	88	1.13636363636364	Sham	20
359189	4	18	816	1	p2L	9	111	8.10810810810811	Sham	20
359190	4	18	816	2	p2L	77	111	69.3693693693694	Sham	20
359191	4	18	816	3	p2L	17	111	15.3153153153153	Sham	20
359192	4	18	816	4	p2L	8	111	7.20720720720721	Sham	20
359193	4	18	817	1	p3	13	43	30.2325581395349	Sham	20
359194	4	18	817	3	p3	18	43	41.8604651162791	Sham	20
359195	4	18	817	2	p3	6	43	13.953488372093	Sham	20
359196	4	18	817	4	p3	6	43	13.953488372093	Sham	20
359197	4	18	818	2	p2L	53	130	40.7692307692308	Sham	20
359198	4	18	818	1	p2L	11	130	8.46153846153846	Sham	20
359199	4	18	818	3	p2L	18	130	13.8461538461538	Sham	20
359200	4	18	818	4	p2L	48	130	36.9230769230769	Sham	20
359201	4	18	819	1	p3	16	80	20	Sham	20
359202	4	18	819	3	p3	38	80	47.5	Sham	20
359203	4	18	819	4	p3	4	80	5	Sham	20
359204	4	18	819	2	p3	22	80	27.5	Sham	20
359205	4	18	82	1	p2H	6	111	5.40540540540541	Sham	20
359206	4	18	82	4	p2H	7	111	6.30630630630631	Sham	20
359207	4	18	82	3	p2H	3	111	2.7027027027027	Sham	20
359208	4	18	82	2	p2H	95	111	85.5855855855856	Sham	20
359209	4	18	820	4	p2H	0	29	0	Sham	20
359210	4	18	820	2	p2H	22	29	75.8620689655172	Sham	20
359211	4	18	820	1	p2H	3	29	10.3448275862069	Sham	20
359212	4	18	820	3	p2H	4	29	13.7931034482759	Sham	20
359213	4	18	821	1	p4	3	74	4.05405405405405	Sham	20
359214	4	18	821	3	p4	4	74	5.40540540540541	Sham	20
359215	4	18	821	4	p4	57	74	77.027027027027	Sham	20
359216	4	18	821	2	p4	10	74	13.5135135135135	Sham	20
359217	4	18	822	2	p2L	57	84	67.8571428571429	Sham	20
359218	4	18	822	1	p2L	12	84	14.2857142857143	Sham	20
359219	4	18	822	3	p2L	10	84	11.9047619047619	Sham	20
359220	4	18	822	4	p2L	5	84	5.95238095238095	Sham	20
359221	4	18	823	2	p2H	93	121	76.8595041322314	Sham	20
359222	4	18	823	4	p2H	5	121	4.13223140495868	Sham	20
359223	4	18	823	3	p2H	13	121	10.7438016528926	Sham	20
359224	4	18	823	1	p2H	10	121	8.26446280991736	Sham	20
359225	4	18	824	2	p2L	76	92	82.6086956521739	Sham	20
359226	4	18	824	1	p2L	2	92	2.17391304347826	Sham	20
359227	4	18	824	3	p2L	6	92	6.52173913043478	Sham	20
359228	4	18	824	4	p2L	8	92	8.69565217391304	Sham	20
359229	4	18	825	2	p2H	130	140	92.8571428571429	Sham	20
359230	4	18	825	4	p2H	6	140	4.28571428571429	Sham	20
359231	4	18	825	1	p2H	3	140	2.14285714285714	Sham	20
359232	4	18	825	3	p2H	1	140	0.714285714285714	Sham	20
359233	4	18	826	3	p2H	6	162	3.7037037037037	Sham	20
359234	4	18	826	2	p2H	141	162	87.037037037037	Sham	20
359235	4	18	826	1	p2H	9	162	5.55555555555556	Sham	20
359236	4	18	826	4	p2H	6	162	3.7037037037037	Sham	20
359237	4	18	827	2	p2H	86	104	82.6923076923077	Sham	20
359238	4	18	827	3	p2H	9	104	8.65384615384615	Sham	20
359239	4	18	827	4	p2H	5	104	4.80769230769231	Sham	20
359240	4	18	827	1	p2H	4	104	3.84615384615385	Sham	20
359241	4	18	828	3	p2H	4	138	2.89855072463768	Sham	20
359242	4	18	828	2	p2H	128	138	92.7536231884058	Sham	20
359243	4	18	828	1	p2H	2	138	1.44927536231884	Sham	20
359244	4	18	828	4	p2H	4	138	2.89855072463768	Sham	20
359245	4	18	829	3	p2H	3	89	3.37078651685393	Sham	20
359246	4	18	829	2	p2H	77	89	86.5168539325843	Sham	20
359247	4	18	829	1	p2H	6	89	6.74157303370786	Sham	20
359248	4	18	829	4	p2H	3	89	3.37078651685393	Sham	20
359249	4	18	83	4	p2H	7	107	6.54205607476635	Sham	20
359250	4	18	83	2	p2H	90	107	84.1121495327103	Sham	20
359251	4	18	83	3	p2H	8	107	7.47663551401869	Sham	20
359252	4	18	83	1	p2H	2	107	1.86915887850467	Sham	20
359253	4	18	830	2	p2L	34	54	62.962962962963	Sham	20
359254	4	18	830	3	p2L	3	54	5.55555555555556	Sham	20
359255	4	18	830	1	p2L	7	54	12.962962962963	Sham	20
359256	4	18	830	4	p2L	10	54	18.5185185185185	Sham	20
359257	4	18	831	1	p2H	8	126	6.34920634920635	Sham	20
359258	4	18	831	3	p2H	6	126	4.76190476190476	Sham	20
359259	4	18	831	4	p2H	7	126	5.55555555555556	Sham	20
359260	4	18	831	2	p2H	105	126	83.3333333333333	Sham	20
359261	4	18	832	1	p2H	4	81	4.93827160493827	Sham	20
359262	4	18	832	2	p2H	73	81	90.1234567901235	Sham	20
359263	4	18	832	4	p2H	1	81	1.23456790123457	Sham	20
359264	4	18	832	3	p2H	3	81	3.7037037037037	Sham	20
359265	4	18	833	3	p2L	36	90	40	Sham	20
359266	4	18	833	4	p2L	17	90	18.8888888888889	Sham	20
359267	4	18	833	2	p2L	11	90	12.2222222222222	Sham	20
359268	4	18	833	1	p2L	26	90	28.8888888888889	Sham	20
359269	4	18	834	1	p3	5	109	4.58715596330275	Sham	20
359270	4	18	834	3	p3	43	109	39.4495412844037	Sham	20
359271	4	18	834	2	p3	55	109	50.4587155963303	Sham	20
359272	4	18	834	4	p3	6	109	5.5045871559633	Sham	20
359273	4	18	835	2	p2H	99	108	91.6666666666667	Sham	20
359274	4	18	835	4	p2H	5	108	4.62962962962963	Sham	20
359275	4	18	835	3	p2H	0	108	0	Sham	20
359276	4	18	835	1	p2H	4	108	3.7037037037037	Sham	20
359277	4	18	836	3	p2H	4	106	3.77358490566038	Sham	20
359278	4	18	836	1	p2H	4	106	3.77358490566038	Sham	20
359279	4	18	836	4	p2H	1	106	0.943396226415094	Sham	20
359280	4	18	836	2	p2H	97	106	91.5094339622642	Sham	20
359281	4	18	837	1	p2H	2	84	2.38095238095238	Sham	20
359282	4	18	837	4	p2H	3	84	3.57142857142857	Sham	20
359283	4	18	837	2	p2H	78	84	92.8571428571429	Sham	20
359284	4	18	837	3	p2H	1	84	1.19047619047619	Sham	20
359285	4	18	838	1	p2H	2	57	3.50877192982456	Sham	20
359286	4	18	838	4	p2H	4	57	7.01754385964912	Sham	20
359287	4	18	838	2	p2H	48	57	84.2105263157895	Sham	20
359288	4	18	838	3	p2H	3	57	5.26315789473684	Sham	20
359289	4	18	839	2	p2L	41	56	73.2142857142857	Sham	20
359290	4	18	839	1	p2L	5	56	8.92857142857143	Sham	20
359291	4	18	839	4	p2L	2	56	3.57142857142857	Sham	20
359292	4	18	839	3	p2L	8	56	14.2857142857143	Sham	20
359293	4	18	84	2	p4	8	62	12.9032258064516	Sham	20
359294	4	18	84	3	p4	1	62	1.61290322580645	Sham	20
359295	4	18	84	4	p4	52	62	83.8709677419355	Sham	20
359296	4	18	84	1	p4	1	62	1.61290322580645	Sham	20
359297	4	18	840	4	p2L	2	34	5.88235294117647	Sham	20
359298	4	18	840	3	p2L	14	34	41.1764705882353	Sham	20
359299	4	18	840	2	p2L	16	34	47.0588235294118	Sham	20
359300	4	18	840	1	p2L	2	34	5.88235294117647	Sham	20
359301	4	18	841	4	p2H	3	127	2.36220472440945	Sham	20
359302	4	18	841	2	p2H	119	127	93.7007874015748	Sham	20
359303	4	18	841	3	p2H	1	127	0.78740157480315	Sham	20
359304	4	18	841	1	p2H	4	127	3.1496062992126	Sham	20
359305	4	18	842	1	p4	3	37	8.10810810810811	Sham	20
359306	4	18	842	3	p4	2	37	5.40540540540541	Sham	20
359307	4	18	842	2	p4	15	37	40.5405405405405	Sham	20
359308	4	18	842	4	p4	17	37	45.945945945946	Sham	20
359309	4	18	843	4	p2H	1	34	2.94117647058824	Sham	20
359310	4	18	843	2	p2H	30	34	88.2352941176471	Sham	20
359311	4	18	843	1	p2H	2	34	5.88235294117647	Sham	20
359312	4	18	843	3	p2H	1	34	2.94117647058824	Sham	20
359313	4	18	844	3	p3	27	70	38.5714285714286	Sham	20
359314	4	18	844	4	p3	18	70	25.7142857142857	Sham	20
359315	4	18	844	1	p3	9	70	12.8571428571429	Sham	20
359316	4	18	844	2	p3	16	70	22.8571428571429	Sham	20
359317	4	18	845	1	p2H	16	172	9.30232558139535	Sham	20
359318	4	18	845	2	p2H	148	172	86.046511627907	Sham	20
359319	4	18	845	4	p2H	4	172	2.32558139534884	Sham	20
359320	4	18	845	3	p2H	4	172	2.32558139534884	Sham	20
359321	4	18	846	1	p3	8	44	18.1818181818182	Sham	20
359322	4	18	846	2	p3	8	44	18.1818181818182	Sham	20
359323	4	18	846	3	p3	27	44	61.3636363636364	Sham	20
359324	4	18	846	4	p3	1	44	2.27272727272727	Sham	20
359325	4	18	847	2	p2L	71	117	60.6837606837607	Sham	20
359326	4	18	847	1	p2L	11	117	9.4017094017094	Sham	20
359327	4	18	847	3	p2L	18	117	15.3846153846154	Sham	20
359328	4	18	847	4	p2L	17	117	14.5299145299145	Sham	20
359329	4	18	848	4	p2H	6	147	4.08163265306122	Sham	20
359330	4	18	848	2	p2H	129	147	87.7551020408163	Sham	20
359331	4	18	848	1	p2H	6	147	4.08163265306122	Sham	20
359332	4	18	848	3	p2H	6	147	4.08163265306122	Sham	20
359333	4	18	849	1	p2H	16	154	10.3896103896104	Sham	20
359334	4	18	849	4	p2H	12	154	7.79220779220779	Sham	20
359335	4	18	849	2	p2H	117	154	75.974025974026	Sham	20
359336	4	18	849	3	p2H	9	154	5.84415584415584	Sham	20
359337	4	18	85	3	p4	1	58	1.72413793103448	Sham	20
359338	4	18	85	1	p4	4	58	6.89655172413793	Sham	20
359339	4	18	85	2	p4	12	58	20.6896551724138	Sham	20
359340	4	18	85	4	p4	41	58	70.6896551724138	Sham	20
359341	4	18	850	1	p2H	2	67	2.98507462686567	Sham	20
359342	4	18	850	4	p2H	4	67	5.97014925373134	Sham	20
359343	4	18	850	2	p2H	56	67	83.5820895522388	Sham	20
359344	4	18	850	3	p2H	5	67	7.46268656716418	Sham	20
359345	4	18	851	2	p2H	67	77	87.012987012987	Sham	20
359346	4	18	851	1	p2H	2	77	2.5974025974026	Sham	20
359347	4	18	851	4	p2H	5	77	6.49350649350649	Sham	20
359348	4	18	851	3	p2H	3	77	3.8961038961039	Sham	20
359349	4	18	852	1	p2L	7	91	7.69230769230769	Sham	20
359350	4	18	852	3	p2L	25	91	27.4725274725275	Sham	20
359351	4	18	852	4	p2L	18	91	19.7802197802198	Sham	20
359352	4	18	852	2	p2L	41	91	45.0549450549451	Sham	20
359353	4	18	853	2	p2H	95	155	61.2903225806452	Sham	20
359354	4	18	853	1	p2H	39	155	25.1612903225806	Sham	20
359355	4	18	853	3	p2H	14	155	9.03225806451613	Sham	20
359356	4	18	853	4	p2H	7	155	4.51612903225806	Sham	20
359357	4	18	854	1	p2H	1	48	2.08333333333333	Sham	20
359358	4	18	854	3	p2H	1	48	2.08333333333333	Sham	20
359359	4	18	854	2	p2H	46	48	95.8333333333333	Sham	20
359360	4	18	854	4	p2H	0	48	0	Sham	20
359361	4	18	855	1	p4	8	50	16	Sham	20
359362	4	18	855	2	p4	9	50	18	Sham	20
359363	4	18	855	4	p4	28	50	56	Sham	20
359364	4	18	855	3	p4	5	50	10	Sham	20
359365	4	18	856	3	p4	5	56	8.92857142857143	Sham	20
359366	4	18	856	1	p4	4	56	7.14285714285714	Sham	20
359367	4	18	856	2	p4	9	56	16.0714285714286	Sham	20
359368	4	18	856	4	p4	38	56	67.8571428571429	Sham	20
359369	4	18	857	2	p1	1	95	1.05263157894737	Sham	20
359370	4	18	857	3	p1	2	95	2.10526315789474	Sham	20
359371	4	18	857	4	p1	4	95	4.21052631578947	Sham	20
359372	4	18	857	1	p1	88	95	92.6315789473684	Sham	20
359373	4	18	858	1	p1	78	101	77.2277227722772	Sham	20
359374	4	18	858	2	p1	7	101	6.93069306930693	Sham	20
359375	4	18	858	3	p1	7	101	6.93069306930693	Sham	20
359376	4	18	858	4	p1	9	101	8.91089108910891	Sham	20
359377	4	18	859	1	p2H	2	84	2.38095238095238	Sham	20
359378	4	18	859	3	p2H	1	84	1.19047619047619	Sham	20
359379	4	18	859	2	p2H	79	84	94.0476190476191	Sham	20
359380	4	18	859	4	p2H	2	84	2.38095238095238	Sham	20
359381	4	18	86	3	p4	6	85	7.05882352941176	Sham	20
359382	4	18	86	4	p4	30	85	35.2941176470588	Sham	20
359383	4	18	86	1	p4	12	85	14.1176470588235	Sham	20
359384	4	18	86	2	p4	37	85	43.5294117647059	Sham	20
359385	4	18	860	1	p2H	2	138	1.44927536231884	Sham	20
359386	4	18	860	3	p2H	8	138	5.79710144927536	Sham	20
359387	4	18	860	4	p2H	3	138	2.17391304347826	Sham	20
359388	4	18	860	2	p2H	125	138	90.5797101449275	Sham	20
359389	4	18	861	1	p2L	21	94	22.3404255319149	Sham	20
359390	4	18	861	4	p2L	10	94	10.6382978723404	Sham	20
359391	4	18	861	2	p2L	40	94	42.5531914893617	Sham	20
359392	4	18	861	3	p2L	23	94	24.468085106383	Sham	20
359393	4	18	862	2	p2L	41	79	51.8987341772152	Sham	20
359394	4	18	862	1	p2L	16	79	20.253164556962	Sham	20
359395	4	18	862	4	p2L	6	79	7.59493670886076	Sham	20
359396	4	18	862	3	p2L	16	79	20.253164556962	Sham	20
359397	4	18	863	2	p3	11	103	10.6796116504854	Sham	20
359398	4	18	863	1	p3	16	103	15.5339805825243	Sham	20
359399	4	18	863	4	p3	6	103	5.8252427184466	Sham	20
359400	4	18	863	3	p3	70	103	67.9611650485437	Sham	20
359401	4	18	864	2	p2L	32	78	41.025641025641	Sham	20
359402	4	18	864	1	p2L	9	78	11.5384615384615	Sham	20
359403	4	18	864	3	p2L	27	78	34.6153846153846	Sham	20
359404	4	18	864	4	p2L	10	78	12.8205128205128	Sham	20
359405	4	18	865	1	p4	11	75	14.6666666666667	Sham	20
359406	4	18	865	3	p4	4	75	5.33333333333333	Sham	20
359407	4	18	865	2	p4	27	75	36	Sham	20
359408	4	18	865	4	p4	33	75	44	Sham	20
359409	4	18	866	1	p2L	13	104	12.5	Sham	20
359410	4	18	866	4	p2L	12	104	11.5384615384615	Sham	20
359411	4	18	866	2	p2L	73	104	70.1923076923077	Sham	20
359412	4	18	866	3	p2L	6	104	5.76923076923077	Sham	20
359413	4	18	867	2	p4	18	71	25.3521126760563	Sham	20
359414	4	18	867	1	p4	4	71	5.63380281690141	Sham	20
359415	4	18	867	4	p4	40	71	56.3380281690141	Sham	20
359416	4	18	867	3	p4	9	71	12.6760563380282	Sham	20
359417	4	18	868	1	p3	5	62	8.06451612903226	Sham	20
359418	4	18	868	3	p3	34	62	54.8387096774194	Sham	20
359419	4	18	868	4	p3	15	62	24.1935483870968	Sham	20
359420	4	18	868	2	p3	8	62	12.9032258064516	Sham	20
359421	4	18	869	1	p2H	7	126	5.55555555555556	Sham	20
359422	4	18	869	2	p2H	111	126	88.0952380952381	Sham	20
359423	4	18	869	4	p2H	4	126	3.17460317460317	Sham	20
359424	4	18	869	3	p2H	4	126	3.17460317460317	Sham	20
359425	4	18	87	3	p2H	2	93	2.1505376344086	Sham	20
359426	4	18	87	2	p2H	87	93	93.5483870967742	Sham	20
359427	4	18	87	1	p2H	1	93	1.0752688172043	Sham	20
359428	4	18	87	4	p2H	3	93	3.2258064516129	Sham	20
359429	4	18	870	1	p4	3	55	5.45454545454545	Sham	20
359430	4	18	870	2	p4	10	55	18.1818181818182	Sham	20
359431	4	18	870	4	p4	38	55	69.0909090909091	Sham	20
359432	4	18	870	3	p4	4	55	7.27272727272727	Sham	20
359433	4	18	871	1	p2H	1	92	1.08695652173913	Sham	20
359434	4	18	871	4	p2H	5	92	5.43478260869565	Sham	20
359435	4	18	871	3	p2H	6	92	6.52173913043478	Sham	20
359436	4	18	871	2	p2H	80	92	86.9565217391304	Sham	20
359437	4	18	872	3	p3	73	85	85.8823529411765	Sham	20
359438	4	18	872	1	p3	4	85	4.70588235294118	Sham	20
359439	4	18	872	2	p3	4	85	4.70588235294118	Sham	20
359440	4	18	872	4	p3	4	85	4.70588235294118	Sham	20
359441	4	18	873	4	p2H	1	94	1.06382978723404	Sham	20
359442	4	18	873	3	p2H	1	94	1.06382978723404	Sham	20
359443	4	18	873	2	p2H	89	94	94.6808510638298	Sham	20
359444	4	18	873	1	p2H	3	94	3.19148936170213	Sham	20
359445	4	18	874	4	p2H	4	47	8.51063829787234	Sham	20
359446	4	18	874	3	p2H	2	47	4.25531914893617	Sham	20
359447	4	18	874	2	p2H	37	47	78.7234042553192	Sham	20
359448	4	18	874	1	p2H	4	47	8.51063829787234	Sham	20
359449	4	18	875	2	p2H	130	145	89.6551724137931	Sham	20
359450	4	18	875	1	p2H	6	145	4.13793103448276	Sham	20
359451	4	18	875	4	p2H	6	145	4.13793103448276	Sham	20
359452	4	18	875	3	p2H	3	145	2.06896551724138	Sham	20
359453	4	18	876	3	p2H	7	76	9.21052631578947	Sham	20
359454	4	18	876	1	p2H	3	76	3.94736842105263	Sham	20
359455	4	18	876	2	p2H	58	76	76.3157894736842	Sham	20
359456	4	18	876	4	p2H	8	76	10.5263157894737	Sham	20
359457	4	18	877	3	p2H	9	118	7.6271186440678	Sham	20
359458	4	18	877	2	p2H	96	118	81.3559322033898	Sham	20
359459	4	18	877	4	p2H	8	118	6.77966101694915	Sham	20
359460	4	18	877	1	p2H	5	118	4.23728813559322	Sham	20
359461	4	18	878	3	p2H	1	113	0.884955752212389	Sham	20
359462	4	18	878	2	p2H	105	113	92.9203539823009	Sham	20
359463	4	18	878	4	p2H	3	113	2.65486725663717	Sham	20
359464	4	18	878	1	p2H	4	113	3.53982300884956	Sham	20
359465	4	18	879	2	p2H	108	120	90	Sham	20
359466	4	18	879	3	p2H	5	120	4.16666666666667	Sham	20
359467	4	18	879	1	p2H	3	120	2.5	Sham	20
359468	4	18	879	4	p2H	4	120	3.33333333333333	Sham	20
359469	4	18	88	2	p4	2	78	2.56410256410256	Sham	20
359470	4	18	88	4	p4	70	78	89.7435897435898	Sham	20
359471	4	18	88	1	p4	2	78	2.56410256410256	Sham	20
359472	4	18	88	3	p4	4	78	5.12820512820513	Sham	20
359473	4	18	880	2	p3	47	91	51.6483516483517	Sham	20
359474	4	18	880	3	p3	23	91	25.2747252747253	Sham	20
359475	4	18	880	4	p3	8	91	8.79120879120879	Sham	20
359476	4	18	880	1	p3	13	91	14.2857142857143	Sham	20
359477	4	18	881	2	p2H	150	157	95.5414012738854	Sham	20
359478	4	18	881	3	p2H	1	157	0.636942675159236	Sham	20
359479	4	18	881	1	p2H	4	157	2.54777070063694	Sham	20
359480	4	18	881	4	p2H	2	157	1.27388535031847	Sham	20
359481	4	18	882	2	p2H	115	122	94.2622950819672	Sham	20
359482	4	18	882	4	p2H	2	122	1.63934426229508	Sham	20
359483	4	18	882	3	p2H	2	122	1.63934426229508	Sham	20
359484	4	18	882	1	p2H	3	122	2.45901639344262	Sham	20
359485	4	18	883	2	p2H	113	138	81.8840579710145	Sham	20
359486	4	18	883	4	p2H	10	138	7.2463768115942	Sham	20
359487	4	18	883	1	p2H	7	138	5.07246376811594	Sham	20
359488	4	18	883	3	p2H	8	138	5.79710144927536	Sham	20
359489	4	18	884	1	p2L	7	88	7.95454545454545	Sham	20
359490	4	18	884	4	p2L	10	88	11.3636363636364	Sham	20
359491	4	18	884	2	p2L	67	88	76.1363636363636	Sham	20
359492	4	18	884	3	p2L	4	88	4.54545454545455	Sham	20
359493	4	18	885	1	p2H	2	130	1.53846153846154	Sham	20
359494	4	18	885	4	p2H	5	130	3.84615384615385	Sham	20
359495	4	18	885	2	p2H	120	130	92.3076923076923	Sham	20
359496	4	18	885	3	p2H	3	130	2.30769230769231	Sham	20
359497	4	18	886	1	p2H	8	151	5.29801324503311	Sham	20
359498	4	18	886	4	p2H	8	151	5.29801324503311	Sham	20
359499	4	18	886	2	p2H	129	151	85.4304635761589	Sham	20
359500	4	18	886	3	p2H	6	151	3.97350993377483	Sham	20
359501	4	18	887	4	p2H	6	147	4.08163265306122	Sham	20
359502	4	18	887	3	p2H	4	147	2.72108843537415	Sham	20
359503	4	18	887	1	p2H	13	147	8.84353741496599	Sham	20
359504	4	18	887	2	p2H	124	147	84.3537414965986	Sham	20
359505	4	18	888	1	p2L	4	62	6.45161290322581	Sham	20
359506	4	18	888	2	p2L	46	62	74.1935483870968	Sham	20
359507	4	18	888	4	p2L	4	62	6.45161290322581	Sham	20
359508	4	18	888	3	p2L	8	62	12.9032258064516	Sham	20
359509	4	18	889	2	p3	0	52	0	Sham	20
359510	4	18	889	4	p3	0	52	0	Sham	20
359511	4	18	889	1	p3	4	52	7.69230769230769	Sham	20
359512	4	18	889	3	p3	48	52	92.3076923076923	Sham	20
359513	4	18	89	1	p2H	6	95	6.31578947368421	Sham	20
359514	4	18	89	3	p2H	3	95	3.15789473684211	Sham	20
359515	4	18	89	4	p2H	5	95	5.26315789473684	Sham	20
359516	4	18	89	2	p2H	81	95	85.2631578947368	Sham	20
359517	4	18	890	4	p2H	2	84	2.38095238095238	Sham	20
359518	4	18	890	3	p2H	3	84	3.57142857142857	Sham	20
359519	4	18	890	1	p2H	3	84	3.57142857142857	Sham	20
359520	4	18	890	2	p2H	76	84	90.4761904761905	Sham	20
359521	4	18	891	2	p2L	76	83	91.566265060241	Sham	20
359522	4	18	891	4	p2L	3	83	3.6144578313253	Sham	20
359523	4	18	891	1	p2L	2	83	2.40963855421687	Sham	20
359524	4	18	891	3	p2L	2	83	2.40963855421687	Sham	20
359525	4	18	892	4	p2H	1	61	1.63934426229508	Sham	20
359526	4	18	892	1	p2H	5	61	8.19672131147541	Sham	20
359527	4	18	892	3	p2H	2	61	3.27868852459016	Sham	20
359528	4	18	892	2	p2H	53	61	86.8852459016393	Sham	20
359529	4	18	893	1	p4	8	72	11.1111111111111	Sham	20
359530	4	18	893	3	p4	9	72	12.5	Sham	20
359531	4	18	893	4	p4	36	72	50	Sham	20
359532	4	18	893	2	p4	19	72	26.3888888888889	Sham	20
359533	4	18	894	2	p2H	123	166	74.0963855421687	Sham	20
359534	4	18	894	1	p2H	15	166	9.03614457831325	Sham	20
359535	4	18	894	4	p2H	13	166	7.83132530120482	Sham	20
359536	4	18	894	3	p2H	15	166	9.03614457831325	Sham	20
359537	4	18	895	4	p2H	0	72	0	Sham	20
359538	4	18	895	1	p2H	2	72	2.77777777777778	Sham	20
359539	4	18	895	2	p2H	69	72	95.8333333333333	Sham	20
359540	4	18	895	3	p2H	1	72	1.38888888888889	Sham	20
359541	4	18	896	4	p2H	5	124	4.03225806451613	Sham	20
359542	4	18	896	1	p2H	4	124	3.2258064516129	Sham	20
359543	4	18	896	2	p2H	110	124	88.7096774193548	Sham	20
359544	4	18	896	3	p2H	5	124	4.03225806451613	Sham	20
359545	4	18	897	1	p2H	4	146	2.73972602739726	Sham	20
359546	4	18	897	2	p2H	124	146	84.9315068493151	Sham	20
359547	4	18	897	4	p2H	6	146	4.10958904109589	Sham	20
359548	4	18	897	3	p2H	12	146	8.21917808219178	Sham	20
359549	4	18	898	3	p2H	6	120	5	Sham	20
359550	4	18	898	2	p2H	96	120	80	Sham	20
359551	4	18	898	1	p2H	8	120	6.66666666666667	Sham	20
359552	4	18	898	4	p2H	10	120	8.33333333333333	Sham	20
359553	4	18	899	2	p2H	54	65	83.0769230769231	Sham	20
359554	4	18	899	4	p2H	6	65	9.23076923076923	Sham	20
359555	4	18	899	3	p2H	2	65	3.07692307692308	Sham	20
359556	4	18	899	1	p2H	3	65	4.61538461538462	Sham	20
359557	4	18	9	4	p4	72	90	80	Sham	20
359558	4	18	9	1	p4	7	90	7.77777777777778	Sham	20
359559	4	18	9	2	p4	10	90	11.1111111111111	Sham	20
359560	4	18	9	3	p4	1	90	1.11111111111111	Sham	20
359561	4	18	90	1	p2H	2	118	1.69491525423729	Sham	20
359562	4	18	90	3	p2H	3	118	2.54237288135593	Sham	20
359563	4	18	90	4	p2H	1	118	0.847457627118644	Sham	20
359564	4	18	90	2	p2H	112	118	94.9152542372881	Sham	20
359565	4	18	900	2	p2H	115	144	79.8611111111111	Sham	20
359566	4	18	900	1	p2H	13	144	9.02777777777778	Sham	20
359567	4	18	900	4	p2H	6	144	4.16666666666667	Sham	20
359568	4	18	900	3	p2H	10	144	6.94444444444444	Sham	20
359569	4	18	901	1	p2L	9	72	12.5	Sham	20
359570	4	18	901	2	p2L	47	72	65.2777777777778	Sham	20
359571	4	18	901	4	p2L	5	72	6.94444444444444	Sham	20
359572	4	18	901	3	p2L	11	72	15.2777777777778	Sham	20
359573	4	18	902	1	p4	5	87	5.74712643678161	Sham	20
359574	4	18	902	3	p4	1	87	1.14942528735632	Sham	20
359575	4	18	902	4	p4	43	87	49.4252873563218	Sham	20
359576	4	18	902	2	p4	38	87	43.6781609195402	Sham	20
359577	4	18	903	4	p4	26	69	37.6811594202899	Sham	20
359578	4	18	903	1	p4	13	69	18.8405797101449	Sham	20
359579	4	18	903	2	p4	16	69	23.1884057971014	Sham	20
359580	4	18	903	3	p4	14	69	20.2898550724638	Sham	20
359581	4	18	904	4	p2H	4	68	5.88235294117647	Sham	20
359582	4	18	904	3	p2H	3	68	4.41176470588235	Sham	20
359583	4	18	904	1	p2H	1	68	1.47058823529412	Sham	20
359584	4	18	904	2	p2H	60	68	88.2352941176471	Sham	20
359585	4	18	905	1	p2H	0	59	0	Sham	20
359586	4	18	905	2	p2H	50	59	84.7457627118644	Sham	20
359587	4	18	905	3	p2H	5	59	8.47457627118644	Sham	20
359588	4	18	905	4	p2H	4	59	6.77966101694915	Sham	20
359589	4	18	906	1	p4	7	58	12.0689655172414	Sham	20
359590	4	18	906	4	p4	21	58	36.2068965517241	Sham	20
359591	4	18	906	2	p4	28	58	48.2758620689655	Sham	20
359592	4	18	906	3	p4	2	58	3.44827586206897	Sham	20
359593	4	18	907	2	p2H	63	77	81.8181818181818	Sham	20
359594	4	18	907	1	p2H	8	77	10.3896103896104	Sham	20
359595	4	18	907	4	p2H	4	77	5.19480519480519	Sham	20
359596	4	18	907	3	p2H	2	77	2.5974025974026	Sham	20
359597	4	18	908	4	p3	2	74	2.7027027027027	Sham	20
359598	4	18	908	1	p3	9	74	12.1621621621622	Sham	20
359599	4	18	908	2	p3	3	74	4.05405405405405	Sham	20
359600	4	18	908	3	p3	60	74	81.0810810810811	Sham	20
359601	4	18	909	4	p2H	2	84	2.38095238095238	Sham	20
359602	4	18	909	1	p2H	3	84	3.57142857142857	Sham	20
359603	4	18	909	2	p2H	75	84	89.2857142857143	Sham	20
359604	4	18	909	3	p2H	4	84	4.76190476190476	Sham	20
359605	4	18	91	2	p2H	92	108	85.1851851851852	Sham	20
359606	4	18	91	1	p2H	7	108	6.48148148148148	Sham	20
359607	4	18	91	4	p2H	4	108	3.7037037037037	Sham	20
359608	4	18	91	3	p2H	5	108	4.62962962962963	Sham	20
359609	4	18	910	1	p2H	6	102	5.88235294117647	Sham	20
359610	4	18	910	3	p2H	2	102	1.96078431372549	Sham	20
359611	4	18	910	2	p2H	88	102	86.2745098039216	Sham	20
359612	4	18	910	4	p2H	6	102	5.88235294117647	Sham	20
359613	4	18	911	1	p2H	4	91	4.3956043956044	Sham	20
359614	4	18	911	3	p2H	6	91	6.59340659340659	Sham	20
359615	4	18	911	4	p2H	0	91	0	Sham	20
359616	4	18	911	2	p2H	81	91	89.010989010989	Sham	20
359617	4	18	912	1	p4	3	70	4.28571428571429	Sham	20
359618	4	18	912	2	p4	41	70	58.5714285714286	Sham	20
359619	4	18	912	4	p4	25	70	35.7142857142857	Sham	20
359620	4	18	912	3	p4	1	70	1.42857142857143	Sham	20
359621	4	18	913	3	p2H	2	122	1.63934426229508	Sham	20
359622	4	18	913	4	p2H	9	122	7.37704918032787	Sham	20
359623	4	18	913	1	p2H	4	122	3.27868852459016	Sham	20
359624	4	18	913	2	p2H	107	122	87.7049180327869	Sham	20
359625	4	18	914	4	p2L	6	81	7.40740740740741	Sham	20
359626	4	18	914	2	p2L	45	81	55.5555555555556	Sham	20
359627	4	18	914	3	p2L	19	81	23.4567901234568	Sham	20
359628	4	18	914	1	p2L	11	81	13.5802469135802	Sham	20
359629	4	18	915	2	p2H	96	115	83.4782608695652	Sham	20
359630	4	18	915	3	p2H	6	115	5.21739130434783	Sham	20
359631	4	18	915	1	p2H	8	115	6.95652173913043	Sham	20
359632	4	18	915	4	p2H	5	115	4.34782608695652	Sham	20
359633	4	18	916	3	p2L	22	86	25.5813953488372	Sham	20
359634	4	18	916	4	p2L	16	86	18.6046511627907	Sham	20
359635	4	18	916	2	p2L	20	86	23.2558139534884	Sham	20
359636	4	18	916	1	p2L	28	86	32.5581395348837	Sham	20
359637	4	18	917	1	p4	7	58	12.0689655172414	Sham	20
359638	4	18	917	2	p4	10	58	17.2413793103448	Sham	20
359639	4	18	917	4	p4	40	58	68.9655172413793	Sham	20
359640	4	18	917	3	p4	1	58	1.72413793103448	Sham	20
359641	4	18	918	1	p2H	5	121	4.13223140495868	Sham	20
359642	4	18	918	2	p2H	107	121	88.4297520661157	Sham	20
359643	4	18	918	3	p2H	4	121	3.30578512396694	Sham	20
359644	4	18	918	4	p2H	5	121	4.13223140495868	Sham	20
359645	4	18	919	1	p2L	20	149	13.4228187919463	Sham	20
359646	4	18	919	3	p2L	11	149	7.38255033557047	Sham	20
359647	4	18	919	4	p2L	7	149	4.69798657718121	Sham	20
359648	4	18	919	2	p2L	111	149	74.496644295302	Sham	20
359649	4	18	92	4	p2H	10	98	10.2040816326531	Sham	20
359650	4	18	92	1	p2H	5	98	5.10204081632653	Sham	20
359651	4	18	92	2	p2H	78	98	79.5918367346939	Sham	20
359652	4	18	92	3	p2H	5	98	5.10204081632653	Sham	20
359653	4	18	920	3	p2H	3	87	3.44827586206897	Sham	20
359654	4	18	920	1	p2H	3	87	3.44827586206897	Sham	20
359655	4	18	920	2	p2H	78	87	89.6551724137931	Sham	20
359656	4	18	920	4	p2H	3	87	3.44827586206897	Sham	20
359657	4	18	921	1	p2H	0	67	0	Sham	20
359658	4	18	921	3	p2H	2	67	2.98507462686567	Sham	20
359659	4	18	921	2	p2H	61	67	91.044776119403	Sham	20
359660	4	18	921	4	p2H	4	67	5.97014925373134	Sham	20
359661	4	18	922	2	p2L	76	126	60.3174603174603	Sham	20
359662	4	18	922	3	p2L	21	126	16.6666666666667	Sham	20
359663	4	18	922	4	p2L	16	126	12.6984126984127	Sham	20
359664	4	18	922	1	p2L	13	126	10.3174603174603	Sham	20
359665	4	18	923	2	p2H	99	113	87.6106194690265	Sham	20
359666	4	18	923	1	p2H	1	113	0.884955752212389	Sham	20
359667	4	18	923	3	p2H	3	113	2.65486725663717	Sham	20
359668	4	18	923	4	p2H	10	113	8.84955752212389	Sham	20
359669	4	18	924	3	p2H	5	122	4.0983606557377	Sham	20
359670	4	18	924	2	p2H	110	122	90.1639344262295	Sham	20
359671	4	18	924	1	p2H	3	122	2.45901639344262	Sham	20
359672	4	18	924	4	p2H	4	122	3.27868852459016	Sham	20
359673	4	18	925	3	p2H	1	128	0.78125	Sham	20
359674	4	18	925	1	p2H	4	128	3.125	Sham	20
359675	4	18	925	2	p2H	118	128	92.1875	Sham	20
359676	4	18	925	4	p2H	5	128	3.90625	Sham	20
359677	4	18	926	2	p2L	75	81	92.5925925925926	Sham	20
359678	4	18	926	3	p2L	3	81	3.7037037037037	Sham	20
359679	4	18	926	1	p2L	0	81	0	Sham	20
359680	4	18	926	4	p2L	3	81	3.7037037037037	Sham	20
359681	4	18	927	1	p2H	0	123	0	Sham	20
359682	4	18	927	4	p2H	4	123	3.2520325203252	Sham	20
359683	4	18	927	3	p2H	2	123	1.6260162601626	Sham	20
359684	4	18	927	2	p2H	117	123	95.1219512195122	Sham	20
359685	4	18	928	2	p4	15	53	28.3018867924528	Sham	20
359686	4	18	928	3	p4	7	53	13.2075471698113	Sham	20
359687	4	18	928	1	p4	15	53	28.3018867924528	Sham	20
359688	4	18	928	4	p4	16	53	30.188679245283	Sham	20
359689	4	18	929	3	p2H	9	173	5.20231213872832	Sham	20
359690	4	18	929	2	p2H	143	173	82.6589595375723	Sham	20
359691	4	18	929	1	p2H	13	173	7.51445086705202	Sham	20
359692	4	18	929	4	p2H	8	173	4.6242774566474	Sham	20
359693	4	18	93	4	p2H	3	106	2.83018867924528	Sham	20
359694	4	18	93	1	p2H	3	106	2.83018867924528	Sham	20
359695	4	18	93	3	p2H	1	106	0.943396226415094	Sham	20
359696	4	18	93	2	p2H	99	106	93.3962264150943	Sham	20
359697	4	18	930	1	p2H	9	138	6.52173913043478	Sham	20
359698	4	18	930	4	p2H	2	138	1.44927536231884	Sham	20
359699	4	18	930	2	p2H	124	138	89.8550724637681	Sham	20
359700	4	18	930	3	p2H	3	138	2.17391304347826	Sham	20
359701	4	18	931	2	p2H	79	91	86.8131868131868	Sham	20
359702	4	18	931	1	p2H	5	91	5.49450549450549	Sham	20
359703	4	18	931	3	p2H	1	91	1.0989010989011	Sham	20
359704	4	18	931	4	p2H	6	91	6.59340659340659	Sham	20
359705	4	18	932	1	p2H	2	85	2.35294117647059	Sham	20
359706	4	18	932	2	p2H	79	85	92.9411764705882	Sham	20
359707	4	18	932	3	p2H	1	85	1.17647058823529	Sham	20
359708	4	18	932	4	p2H	3	85	3.52941176470588	Sham	20
359709	4	18	933	2	p2H	123	132	93.1818181818182	Sham	20
359710	4	18	933	1	p2H	3	132	2.27272727272727	Sham	20
359711	4	18	933	3	p2H	3	132	2.27272727272727	Sham	20
359712	4	18	933	4	p2H	3	132	2.27272727272727	Sham	20
359713	4	18	934	2	p2H	67	70	95.7142857142857	Sham	20
359714	4	18	934	1	p2H	2	70	2.85714285714286	Sham	20
359715	4	18	934	3	p2H	0	70	0	Sham	20
359716	4	18	934	4	p2H	1	70	1.42857142857143	Sham	20
359717	4	18	935	1	p4	6	73	8.21917808219178	Sham	20
359718	4	18	935	4	p4	43	73	58.9041095890411	Sham	20
359719	4	18	935	2	p4	18	73	24.6575342465753	Sham	20
359720	4	18	935	3	p4	6	73	8.21917808219178	Sham	20
359721	4	18	936	2	p2H	87	99	87.8787878787879	Sham	20
359722	4	18	936	1	p2H	4	99	4.04040404040404	Sham	20
359723	4	18	936	3	p2H	4	99	4.04040404040404	Sham	20
359724	4	18	936	4	p2H	4	99	4.04040404040404	Sham	20
359725	4	18	937	2	p2H	112	119	94.1176470588235	Sham	20
359726	4	18	937	3	p2H	2	119	1.68067226890756	Sham	20
359727	4	18	937	1	p2H	2	119	1.68067226890756	Sham	20
359728	4	18	937	4	p2H	3	119	2.52100840336134	Sham	20
359729	4	18	938	2	p2H	73	82	89.0243902439024	Sham	20
359730	4	18	938	3	p2H	3	82	3.65853658536585	Sham	20
359731	4	18	938	1	p2H	3	82	3.65853658536585	Sham	20
359732	4	18	938	4	p2H	3	82	3.65853658536585	Sham	20
359733	4	18	939	2	p4	8	78	10.2564102564103	Sham	20
359734	4	18	939	1	p4	4	78	5.12820512820513	Sham	20
359735	4	18	939	4	p4	62	78	79.4871794871795	Sham	20
359736	4	18	939	3	p4	4	78	5.12820512820513	Sham	20
359737	4	18	94	2	p4	7	43	16.2790697674419	Sham	20
359738	4	18	94	4	p4	25	43	58.1395348837209	Sham	20
359739	4	18	94	1	p4	7	43	16.2790697674419	Sham	20
359740	4	18	94	3	p4	4	43	9.30232558139535	Sham	20
359741	4	18	940	3	p2L	3	26	11.5384615384615	Sham	20
359742	4	18	940	4	p2L	1	26	3.84615384615385	Sham	20
359743	4	18	940	2	p2L	15	26	57.6923076923077	Sham	20
359744	4	18	940	1	p2L	7	26	26.9230769230769	Sham	20
359745	4	18	941	3	p2L	0	54	0	Sham	20
359746	4	18	941	1	p2L	10	54	18.5185185185185	Sham	20
359747	4	18	941	4	p2L	6	54	11.1111111111111	Sham	20
359748	4	18	941	2	p2L	38	54	70.3703703703704	Sham	20
359749	4	18	942	3	p2L	11	87	12.6436781609195	Sham	20
359750	4	18	942	4	p2L	5	87	5.74712643678161	Sham	20
359751	4	18	942	1	p2L	4	87	4.59770114942529	Sham	20
359752	4	18	942	2	p2L	67	87	77.0114942528736	Sham	20
359753	4	18	943	2	p2H	59	68	86.7647058823529	Sham	20
359754	4	18	943	1	p2H	2	68	2.94117647058824	Sham	20
359755	4	18	943	4	p2H	3	68	4.41176470588235	Sham	20
359756	4	18	943	3	p2H	4	68	5.88235294117647	Sham	20
359757	4	18	944	2	p2H	52	53	98.1132075471698	Sham	20
359758	4	18	944	1	p2H	0	53	0	Sham	20
359759	4	18	944	3	p2H	1	53	1.88679245283019	Sham	20
359760	4	18	944	4	p2H	0	53	0	Sham	20
359761	4	18	945	2	p2H	139	153	90.8496732026144	Sham	20
359762	4	18	945	1	p2H	8	153	5.22875816993464	Sham	20
359763	4	18	945	3	p2H	2	153	1.30718954248366	Sham	20
359764	4	18	945	4	p2H	4	153	2.61437908496732	Sham	20
359765	4	18	946	2	p2H	76	92	82.6086956521739	Sham	20
359766	4	18	946	1	p2H	6	92	6.52173913043478	Sham	20
359767	4	18	946	3	p2H	5	92	5.43478260869565	Sham	20
359768	4	18	946	4	p2H	5	92	5.43478260869565	Sham	20
359769	4	18	947	1	p2H	8	110	7.27272727272727	Sham	20
359770	4	18	947	3	p2H	4	110	3.63636363636364	Sham	20
359771	4	18	947	2	p2H	93	110	84.5454545454545	Sham	20
359772	4	18	947	4	p2H	5	110	4.54545454545455	Sham	20
359773	4	18	948	2	p2H	130	143	90.9090909090909	Sham	20
359774	4	18	948	4	p2H	2	143	1.3986013986014	Sham	20
359775	4	18	948	3	p2H	2	143	1.3986013986014	Sham	20
359776	4	18	948	1	p2H	9	143	6.29370629370629	Sham	20
359777	4	18	949	2	p4	7	44	15.9090909090909	Sham	20
359778	4	18	949	1	p4	5	44	11.3636363636364	Sham	20
359779	4	18	949	4	p4	27	44	61.3636363636364	Sham	20
359780	4	18	949	3	p4	5	44	11.3636363636364	Sham	20
359781	4	18	95	1	p2H	16	113	14.1592920353982	Sham	20
359782	4	18	95	3	p2H	11	113	9.73451327433628	Sham	20
359783	4	18	95	4	p2H	4	113	3.53982300884956	Sham	20
359784	4	18	95	2	p2H	82	113	72.5663716814159	Sham	20
359785	4	18	950	2	p2H	59	69	85.5072463768116	Sham	20
359786	4	18	950	3	p2H	1	69	1.44927536231884	Sham	20
359787	4	18	950	1	p2H	8	69	11.5942028985507	Sham	20
359788	4	18	950	4	p2H	1	69	1.44927536231884	Sham	20
359789	4	18	951	1	p3	24	75	32	Sham	20
359790	4	18	951	3	p3	26	75	34.6666666666667	Sham	20
359791	4	18	951	4	p3	8	75	10.6666666666667	Sham	20
359792	4	18	951	2	p3	17	75	22.6666666666667	Sham	20
359793	4	18	952	1	p2L	2	56	3.57142857142857	Sham	20
359794	4	18	952	3	p2L	10	56	17.8571428571429	Sham	20
359795	4	18	952	4	p2L	1	56	1.78571428571429	Sham	20
359796	4	18	952	2	p2L	43	56	76.7857142857143	Sham	20
359797	4	18	953	1	p3	1	52	1.92307692307692	Sham	20
359798	4	18	953	2	p3	15	52	28.8461538461538	Sham	20
359799	4	18	953	3	p3	33	52	63.4615384615385	Sham	20
359800	4	18	953	4	p3	3	52	5.76923076923077	Sham	20
359801	4	18	954	1	p2H	9	112	8.03571428571429	Sham	20
359802	4	18	954	2	p2H	95	112	84.8214285714286	Sham	20
359803	4	18	954	3	p2H	2	112	1.78571428571429	Sham	20
359804	4	18	954	4	p2H	6	112	5.35714285714286	Sham	20
359805	4	18	955	2	p2H	103	111	92.7927927927928	Sham	20
359806	4	18	955	1	p2H	6	111	5.40540540540541	Sham	20
359807	4	18	955	3	p2H	1	111	0.900900900900901	Sham	20
359808	4	18	955	4	p2H	1	111	0.900900900900901	Sham	20
359809	4	18	956	2	p2H	109	140	77.8571428571429	Sham	20
359810	4	18	956	3	p2H	5	140	3.57142857142857	Sham	20
359811	4	18	956	4	p2H	5	140	3.57142857142857	Sham	20
359812	4	18	956	1	p2H	21	140	15	Sham	20
359813	4	18	957	2	p2H	66	78	84.6153846153846	Sham	20
359814	4	18	957	3	p2H	4	78	5.12820512820513	Sham	20
359815	4	18	957	1	p2H	3	78	3.84615384615385	Sham	20
359816	4	18	957	4	p2H	5	78	6.41025641025641	Sham	20
359817	4	18	958	2	p2H	69	81	85.1851851851852	Sham	20
359818	4	18	958	3	p2H	4	81	4.93827160493827	Sham	20
359819	4	18	958	1	p2H	5	81	6.17283950617284	Sham	20
359820	4	18	958	4	p2H	3	81	3.7037037037037	Sham	20
359821	4	18	959	1	p4	4	71	5.63380281690141	Sham	20
359822	4	18	959	3	p4	2	71	2.8169014084507	Sham	20
359823	4	18	959	2	p4	19	71	26.7605633802817	Sham	20
359824	4	18	959	4	p4	46	71	64.7887323943662	Sham	20
359825	4	18	96	4	p3	10	72	13.8888888888889	Sham	20
359826	4	18	96	1	p3	2	72	2.77777777777778	Sham	20
359827	4	18	96	2	p3	17	72	23.6111111111111	Sham	20
359828	4	18	96	3	p3	43	72	59.7222222222222	Sham	20
359829	4	18	960	1	p2L	15	86	17.4418604651163	Sham	20
359830	4	18	960	3	p2L	10	86	11.6279069767442	Sham	20
359831	4	18	960	4	p2L	8	86	9.30232558139535	Sham	20
359832	4	18	960	2	p2L	53	86	61.6279069767442	Sham	20
359833	4	18	961	3	p2H	0	104	0	Sham	20
359834	4	18	961	2	p2H	94	104	90.3846153846154	Sham	20
359835	4	18	961	1	p2H	8	104	7.69230769230769	Sham	20
359836	4	18	961	4	p2H	2	104	1.92307692307692	Sham	20
359837	4	18	962	1	p2H	8	101	7.92079207920792	Sham	20
359838	4	18	962	2	p2H	87	101	86.1386138613861	Sham	20
359839	4	18	962	3	p2H	5	101	4.95049504950495	Sham	20
359840	4	18	962	4	p2H	1	101	0.99009900990099	Sham	20
359841	4	18	963	4	p2H	9	113	7.9646017699115	Sham	20
359842	4	18	963	2	p2H	84	113	74.3362831858407	Sham	20
359843	4	18	963	3	p2H	11	113	9.73451327433628	Sham	20
359844	4	18	963	1	p2H	9	113	7.9646017699115	Sham	20
359845	4	18	964	3	p2H	0	125	0	Sham	20
359846	4	18	964	2	p2H	114	125	91.2	Sham	20
359847	4	18	964	1	p2H	6	125	4.8	Sham	20
359848	4	18	964	4	p2H	5	125	4	Sham	20
359849	4	18	965	2	p2H	97	117	82.9059829059829	Sham	20
359850	4	18	965	1	p2H	7	117	5.98290598290598	Sham	20
359851	4	18	965	3	p2H	8	117	6.83760683760684	Sham	20
359852	4	18	965	4	p2H	5	117	4.27350427350427	Sham	20
359853	4	18	966	2	p4	19	60	31.6666666666667	Sham	20
359854	4	18	966	4	p4	20	60	33.3333333333333	Sham	20
359855	4	18	966	3	p4	5	60	8.33333333333333	Sham	20
359856	4	18	966	1	p4	16	60	26.6666666666667	Sham	20
359857	4	18	967	4	p2H	0	99	0	Sham	20
359858	4	18	967	1	p2H	1	99	1.01010101010101	Sham	20
359859	4	18	967	3	p2H	1	99	1.01010101010101	Sham	20
359860	4	18	967	2	p2H	97	99	97.979797979798	Sham	20
359861	4	18	968	4	p4	51	85	60	Sham	20
359862	4	18	968	1	p4	9	85	10.5882352941176	Sham	20
359863	4	18	968	3	p4	11	85	12.9411764705882	Sham	20
359864	4	18	968	2	p4	14	85	16.4705882352941	Sham	20
359865	4	18	969	1	p4	6	77	7.79220779220779	Sham	20
359866	4	18	969	4	p4	41	77	53.2467532467532	Sham	20
359867	4	18	969	2	p4	23	77	29.8701298701299	Sham	20
359868	4	18	969	3	p4	7	77	9.09090909090909	Sham	20
359869	4	18	97	2	p2H	125	137	91.2408759124088	Sham	20
359870	4	18	97	3	p2H	3	137	2.18978102189781	Sham	20
359871	4	18	97	1	p2H	4	137	2.91970802919708	Sham	20
359872	4	18	97	4	p2H	5	137	3.64963503649635	Sham	20
359873	4	18	970	2	p2H	108	123	87.8048780487805	Sham	20
359874	4	18	970	1	p2H	7	123	5.69105691056911	Sham	20
359875	4	18	970	3	p2H	7	123	5.69105691056911	Sham	20
359876	4	18	970	4	p2H	1	123	0.813008130081301	Sham	20
359877	4	18	971	2	p2H	116	137	84.6715328467153	Sham	20
359878	4	18	971	1	p2H	6	137	4.37956204379562	Sham	20
359879	4	18	971	3	p2H	6	137	4.37956204379562	Sham	20
359880	4	18	971	4	p2H	9	137	6.56934306569343	Sham	20
359881	4	18	972	1	p2H	5	167	2.9940119760479	Sham	20
359882	4	18	972	2	p2H	153	167	91.6167664670659	Sham	20
359883	4	18	972	3	p2H	2	167	1.19760479041916	Sham	20
359884	4	18	972	4	p2H	7	167	4.19161676646707	Sham	20
359885	4	18	973	1	p2H	11	128	8.59375	Sham	20
359886	4	18	973	2	p2H	101	128	78.90625	Sham	20
359887	4	18	973	3	p2H	13	128	10.15625	Sham	20
359888	4	18	973	4	p2H	3	128	2.34375	Sham	20
359889	4	18	974	4	p3	14	86	16.2790697674419	Sham	20
359890	4	18	974	2	p3	19	86	22.093023255814	Sham	20
359891	4	18	974	1	p3	17	86	19.7674418604651	Sham	20
359892	4	18	974	3	p3	36	86	41.8604651162791	Sham	20
359893	4	18	975	2	p2H	113	135	83.7037037037037	Sham	20
359894	4	18	975	3	p2H	9	135	6.66666666666667	Sham	20
359895	4	18	975	4	p2H	8	135	5.92592592592593	Sham	20
359896	4	18	975	1	p2H	5	135	3.7037037037037	Sham	20
359897	4	18	976	2	p2H	154	177	87.0056497175141	Sham	20
359898	4	18	976	3	p2H	11	177	6.21468926553672	Sham	20
359899	4	18	976	4	p2H	1	177	0.564971751412429	Sham	20
359900	4	18	976	1	p2H	11	177	6.21468926553672	Sham	20
359901	4	18	977	4	p4	37	58	63.7931034482759	Sham	20
359902	4	18	977	1	p4	2	58	3.44827586206897	Sham	20
359903	4	18	977	3	p4	4	58	6.89655172413793	Sham	20
359904	4	18	977	2	p4	15	58	25.8620689655172	Sham	20
359905	4	18	978	4	p2L	8	97	8.24742268041237	Sham	20
359906	4	18	978	3	p2L	42	97	43.298969072165	Sham	20
359907	4	18	978	1	p2L	10	97	10.3092783505155	Sham	20
359908	4	18	978	2	p2L	37	97	38.1443298969072	Sham	20
359909	4	18	979	2	p2H	98	107	91.588785046729	Sham	20
359910	4	18	979	1	p2H	5	107	4.67289719626168	Sham	20
359911	4	18	979	3	p2H	4	107	3.73831775700935	Sham	20
359912	4	18	979	4	p2H	0	107	0	Sham	20
359913	4	18	98	1	p2H	9	122	7.37704918032787	Sham	20
359914	4	18	98	2	p2H	88	122	72.1311475409836	Sham	20
359915	4	18	98	4	p2H	15	122	12.2950819672131	Sham	20
359916	4	18	98	3	p2H	10	122	8.19672131147541	Sham	20
359917	4	18	980	3	p2H	3	95	3.15789473684211	Sham	20
359918	4	18	980	1	p2H	1	95	1.05263157894737	Sham	20
359919	4	18	980	2	p2H	89	95	93.6842105263158	Sham	20
359920	4	18	980	4	p2H	2	95	2.10526315789474	Sham	20
359921	4	18	981	3	p2H	2	122	1.63934426229508	Sham	20
359922	4	18	981	1	p2H	9	122	7.37704918032787	Sham	20
359923	4	18	981	2	p2H	110	122	90.1639344262295	Sham	20
359924	4	18	981	4	p2H	1	122	0.819672131147541	Sham	20
359925	4	18	982	2	p2H	135	142	95.0704225352113	Sham	20
359926	4	18	982	4	p2H	1	142	0.704225352112676	Sham	20
359927	4	18	982	3	p2H	3	142	2.11267605633803	Sham	20
359928	4	18	982	1	p2H	3	142	2.11267605633803	Sham	20
359929	4	18	983	4	p3	0	66	0	Sham	20
359930	4	18	983	1	p3	7	66	10.6060606060606	Sham	20
359931	4	18	983	3	p3	45	66	68.1818181818182	Sham	20
359932	4	18	983	2	p3	14	66	21.2121212121212	Sham	20
359933	4	18	984	4	p4	43	47	91.4893617021277	Sham	20
359934	4	18	984	1	p4	3	47	6.38297872340426	Sham	20
359935	4	18	984	3	p4	0	47	0	Sham	20
359936	4	18	984	2	p4	1	47	2.12765957446809	Sham	20
359937	4	18	985	3	p4	12	64	18.75	Sham	20
359938	4	18	985	1	p4	10	64	15.625	Sham	20
359939	4	18	985	2	p4	15	64	23.4375	Sham	20
359940	4	18	985	4	p4	27	64	42.1875	Sham	20
359941	4	18	986	1	p2H	5	121	4.13223140495868	Sham	20
359942	4	18	986	2	p2H	105	121	86.7768595041322	Sham	20
359943	4	18	986	3	p2H	3	121	2.47933884297521	Sham	20
359944	4	18	986	4	p2H	8	121	6.61157024793388	Sham	20
359945	4	18	987	4	p3	4	71	5.63380281690141	Sham	20
359946	4	18	987	1	p3	13	71	18.3098591549296	Sham	20
359947	4	18	987	3	p3	44	71	61.9718309859155	Sham	20
359948	4	18	987	2	p3	10	71	14.0845070422535	Sham	20
359949	4	18	988	3	p4	4	84	4.76190476190476	Sham	20
359950	4	18	988	4	p4	66	84	78.5714285714286	Sham	20
359951	4	18	988	1	p4	5	84	5.95238095238095	Sham	20
359952	4	18	988	2	p4	9	84	10.7142857142857	Sham	20
359953	4	18	989	3	p4	2	71	2.8169014084507	Sham	20
359954	4	18	989	4	p4	48	71	67.6056338028169	Sham	20
359955	4	18	989	1	p4	2	71	2.8169014084507	Sham	20
359956	4	18	989	2	p4	19	71	26.7605633802817	Sham	20
359957	4	18	99	1	p2H	5	109	4.58715596330275	Sham	20
359958	4	18	99	3	p2H	3	109	2.75229357798165	Sham	20
359959	4	18	99	2	p2H	100	109	91.743119266055	Sham	20
359960	4	18	99	4	p2H	1	109	0.917431192660551	Sham	20
359961	4	18	990	2	p2H	83	102	81.3725490196078	Sham	20
359962	4	18	990	3	p2H	5	102	4.90196078431373	Sham	20
359963	4	18	990	1	p2H	8	102	7.84313725490196	Sham	20
359964	4	18	990	4	p2H	6	102	5.88235294117647	Sham	20
359965	4	18	991	1	p3	7	81	8.64197530864197	Sham	20
359966	4	18	991	4	p3	18	81	22.2222222222222	Sham	20
359967	4	18	991	2	p3	20	81	24.6913580246914	Sham	20
359968	4	18	991	3	p3	36	81	44.4444444444444	Sham	20
359969	4	18	992	1	p2H	3	86	3.48837209302326	Sham	20
359970	4	18	992	4	p2H	1	86	1.16279069767442	Sham	20
359971	4	18	992	3	p2H	0	86	0	Sham	20
359972	4	18	992	2	p2H	82	86	95.3488372093023	Sham	20
359973	4	18	993	1	p2H	0	23	0	Sham	20
359974	4	18	993	2	p2H	21	23	91.304347826087	Sham	20
359975	4	18	993	3	p2H	1	23	4.34782608695652	Sham	20
359976	4	18	993	4	p2H	1	23	4.34782608695652	Sham	20
359977	4	18	994	2	p2H	119	130	91.5384615384615	Sham	20
359978	4	18	994	4	p2H	4	130	3.07692307692308	Sham	20
359979	4	18	994	3	p2H	4	130	3.07692307692308	Sham	20
359980	4	18	994	1	p2H	3	130	2.30769230769231	Sham	20
359981	4	18	995	2	p2H	83	110	75.4545454545455	Sham	20
359982	4	18	995	1	p2H	9	110	8.18181818181818	Sham	20
359983	4	18	995	3	p2H	9	110	8.18181818181818	Sham	20
359984	4	18	995	4	p2H	9	110	8.18181818181818	Sham	20
359985	4	18	996	1	p2H	1	97	1.03092783505155	Sham	20
359986	4	18	996	2	p2H	94	97	96.9072164948454	Sham	20
359987	4	18	996	3	p2H	1	97	1.03092783505155	Sham	20
359988	4	18	996	4	p2H	1	97	1.03092783505155	Sham	20
359989	4	18	997	2	p2H	85	97	87.6288659793814	Sham	20
359990	4	18	997	1	p2H	4	97	4.12371134020619	Sham	20
359991	4	18	997	3	p2H	2	97	2.06185567010309	Sham	20
359992	4	18	997	4	p2H	6	97	6.18556701030928	Sham	20
359993	4	18	998	2	p2H	100	117	85.4700854700855	Sham	20
359994	4	18	998	1	p2H	3	117	2.56410256410256	Sham	20
359995	4	18	998	3	p2H	5	117	4.27350427350427	Sham	20
359996	4	18	998	4	p2H	9	117	7.69230769230769	Sham	20
359997	4	18	999	2	p2H	107	129	82.9457364341085	Sham	20
359998	4	18	999	1	p2H	3	129	2.32558139534884	Sham	20
359999	4	18	999	3	p2H	8	129	6.2015503875969	Sham	20
360000	4	18	999	4	p2H	11	129	8.52713178294574	Sham	20
360001	4	19	1	2	p2H	51	63	80.9523809523809	Sham	20
360002	4	19	1	3	p2H	0	63	0	Sham	20
360003	4	19	1	1	p2H	7	63	11.1111111111111	Sham	20
360004	4	19	1	4	p2H	5	63	7.93650793650794	Sham	20
360005	4	19	10	2	p2H	69	74	93.2432432432432	Sham	20
360006	4	19	10	1	p2H	2	74	2.7027027027027	Sham	20
360007	4	19	10	3	p2H	1	74	1.35135135135135	Sham	20
360008	4	19	10	4	p2H	2	74	2.7027027027027	Sham	20
360009	4	19	100	1	p2H	1	76	1.31578947368421	Sham	20
360010	4	19	100	4	p2H	3	76	3.94736842105263	Sham	20
360011	4	19	100	3	p2H	2	76	2.63157894736842	Sham	20
360012	4	19	100	2	p2H	70	76	92.1052631578947	Sham	20
360013	4	19	1000	2	p2H	69	99	69.6969696969697	Sham	20
360014	4	19	1000	3	p2H	11	99	11.1111111111111	Sham	20
360015	4	19	1000	4	p2H	8	99	8.08080808080808	Sham	20
360016	4	19	1000	1	p2H	11	99	11.1111111111111	Sham	20
360017	4	19	101	1	p4	3	74	4.05405405405405	Sham	20
360018	4	19	101	3	p4	2	74	2.7027027027027	Sham	20
360019	4	19	101	2	p4	3	74	4.05405405405405	Sham	20
360020	4	19	101	4	p4	66	74	89.1891891891892	Sham	20
360021	4	19	102	3	p2H	3	58	5.17241379310345	Sham	20
360022	4	19	102	2	p2H	52	58	89.6551724137931	Sham	20
360023	4	19	102	4	p2H	1	58	1.72413793103448	Sham	20
360024	4	19	102	1	p2H	2	58	3.44827586206897	Sham	20
360025	4	19	103	3	p2L	20	123	16.260162601626	Sham	20
360026	4	19	103	4	p2L	7	123	5.69105691056911	Sham	20
360027	4	19	103	2	p2L	88	123	71.5447154471545	Sham	20
360028	4	19	103	1	p2L	8	123	6.50406504065041	Sham	20
360029	4	19	104	2	p2H	118	140	84.2857142857143	Sham	20
360030	4	19	104	1	p2H	5	140	3.57142857142857	Sham	20
360031	4	19	104	3	p2H	9	140	6.42857142857143	Sham	20
360032	4	19	104	4	p2H	8	140	5.71428571428571	Sham	20
360033	4	19	105	1	p2H	3	87	3.44827586206897	Sham	20
360034	4	19	105	4	p2H	3	87	3.44827586206897	Sham	20
360035	4	19	105	2	p2H	78	87	89.6551724137931	Sham	20
360036	4	19	105	3	p2H	3	87	3.44827586206897	Sham	20
360037	4	19	106	4	p2H	4	122	3.27868852459016	Sham	20
360038	4	19	106	2	p2H	107	122	87.7049180327869	Sham	20
360039	4	19	106	3	p2H	6	122	4.91803278688525	Sham	20
360040	4	19	106	1	p2H	5	122	4.0983606557377	Sham	20
360041	4	19	107	1	p4	13	73	17.8082191780822	Sham	20
360042	4	19	107	3	p4	2	73	2.73972602739726	Sham	20
360043	4	19	107	2	p4	9	73	12.3287671232877	Sham	20
360044	4	19	107	4	p4	49	73	67.1232876712329	Sham	20
360045	4	19	108	4	p2H	6	130	4.61538461538462	Sham	20
360046	4	19	108	1	p2H	7	130	5.38461538461539	Sham	20
360047	4	19	108	2	p2H	104	130	80	Sham	20
360048	4	19	108	3	p2H	13	130	10	Sham	20
360049	4	19	109	1	p2H	8	90	8.88888888888889	Sham	20
360050	4	19	109	4	p2H	5	90	5.55555555555556	Sham	20
360051	4	19	109	2	p2H	71	90	78.8888888888889	Sham	20
360052	4	19	109	3	p2H	6	90	6.66666666666667	Sham	20
360053	4	19	11	1	p2H	11	109	10.0917431192661	Sham	20
360054	4	19	11	2	p2H	90	109	82.5688073394495	Sham	20
360055	4	19	11	3	p2H	4	109	3.6697247706422	Sham	20
360056	4	19	11	4	p2H	4	109	3.6697247706422	Sham	20
360057	4	19	110	2	p3	10	73	13.6986301369863	Sham	20
360058	4	19	110	1	p3	16	73	21.9178082191781	Sham	20
360059	4	19	110	4	p3	10	73	13.6986301369863	Sham	20
360060	4	19	110	3	p3	37	73	50.6849315068493	Sham	20
360061	4	19	111	3	p2H	4	66	6.06060606060606	Sham	20
360062	4	19	111	4	p2H	3	66	4.54545454545455	Sham	20
360063	4	19	111	2	p2H	54	66	81.8181818181818	Sham	20
360064	4	19	111	1	p2H	5	66	7.57575757575758	Sham	20
360065	4	19	112	4	p2L	5	98	5.10204081632653	Sham	20
360066	4	19	112	2	p2L	58	98	59.1836734693878	Sham	20
360067	4	19	112	1	p2L	12	98	12.2448979591837	Sham	20
360068	4	19	112	3	p2L	23	98	23.469387755102	Sham	20
360069	4	19	113	3	p2H	2	89	2.24719101123596	Sham	20
360070	4	19	113	1	p2H	4	89	4.49438202247191	Sham	20
360071	4	19	113	4	p2H	1	89	1.12359550561798	Sham	20
360072	4	19	113	2	p2H	82	89	92.1348314606742	Sham	20
360073	4	19	114	1	p2H	6	128	4.6875	Sham	20
360074	4	19	114	3	p2H	2	128	1.5625	Sham	20
360075	4	19	114	4	p2H	1	128	0.78125	Sham	20
360076	4	19	114	2	p2H	119	128	92.96875	Sham	20
360077	4	19	115	1	p2H	9	101	8.91089108910891	Sham	20
360078	4	19	115	3	p2H	8	101	7.92079207920792	Sham	20
360079	4	19	115	2	p2H	80	101	79.2079207920792	Sham	20
360080	4	19	115	4	p2H	4	101	3.96039603960396	Sham	20
360081	4	19	116	3	p4	1	53	1.88679245283019	Sham	20
360082	4	19	116	2	p4	1	53	1.88679245283019	Sham	20
360083	4	19	116	4	p4	48	53	90.5660377358491	Sham	20
360084	4	19	116	1	p4	3	53	5.66037735849057	Sham	20
360085	4	19	117	4	p2L	4	88	4.54545454545455	Sham	20
360086	4	19	117	1	p2L	9	88	10.2272727272727	Sham	20
360087	4	19	117	2	p2L	55	88	62.5	Sham	20
360088	4	19	117	3	p2L	20	88	22.7272727272727	Sham	20
360089	4	19	118	2	p2H	80	89	89.8876404494382	Sham	20
360090	4	19	118	4	p2H	3	89	3.37078651685393	Sham	20
360091	4	19	118	1	p2H	3	89	3.37078651685393	Sham	20
360092	4	19	118	3	p2H	3	89	3.37078651685393	Sham	20
360093	4	19	119	4	p2L	19	108	17.5925925925926	Sham	20
360094	4	19	119	1	p2L	13	108	12.037037037037	Sham	20
360095	4	19	119	2	p2L	55	108	50.9259259259259	Sham	20
360096	4	19	119	3	p2L	21	108	19.4444444444444	Sham	20
360097	4	19	12	2	p2L	30	67	44.7761194029851	Sham	20
360098	4	19	12	4	p2L	8	67	11.9402985074627	Sham	20
360099	4	19	12	1	p2L	16	67	23.8805970149254	Sham	20
360100	4	19	12	3	p2L	13	67	19.4029850746269	Sham	20
360101	4	19	120	4	p2L	14	126	11.1111111111111	Sham	20
360102	4	19	120	1	p2L	31	126	24.6031746031746	Sham	20
360103	4	19	120	2	p2L	49	126	38.8888888888889	Sham	20
360104	4	19	120	3	p2L	32	126	25.3968253968254	Sham	20
360105	4	19	121	2	p4	5	71	7.04225352112676	Sham	20
360106	4	19	121	3	p4	4	71	5.63380281690141	Sham	20
360107	4	19	121	4	p4	59	71	83.0985915492958	Sham	20
360108	4	19	121	1	p4	3	71	4.22535211267606	Sham	20
360109	4	19	122	1	p3	7	50	14	Sham	20
360110	4	19	122	3	p3	28	50	56	Sham	20
360111	4	19	122	2	p3	5	50	10	Sham	20
360112	4	19	122	4	p3	10	50	20	Sham	20
360113	4	19	123	4	p2H	4	116	3.44827586206897	Sham	20
360114	4	19	123	1	p2H	4	116	3.44827586206897	Sham	20
360115	4	19	123	3	p2H	3	116	2.58620689655172	Sham	20
360116	4	19	123	2	p2H	105	116	90.5172413793103	Sham	20
360117	4	19	124	4	p2H	3	73	4.10958904109589	Sham	20
360118	4	19	124	1	p2H	1	73	1.36986301369863	Sham	20
360119	4	19	124	3	p2H	3	73	4.10958904109589	Sham	20
360120	4	19	124	2	p2H	66	73	90.4109589041096	Sham	20
360121	4	19	125	1	p2H	4	125	3.2	Sham	20
360122	4	19	125	3	p2H	2	125	1.6	Sham	20
360123	4	19	125	2	p2H	115	125	92	Sham	20
360124	4	19	125	4	p2H	4	125	3.2	Sham	20
360125	4	19	126	4	p2L	8	64	12.5	Sham	20
360126	4	19	126	1	p2L	13	64	20.3125	Sham	20
360127	4	19	126	2	p2L	31	64	48.4375	Sham	20
360128	4	19	126	3	p2L	12	64	18.75	Sham	20
360129	4	19	127	2	p2H	112	120	93.3333333333333	Sham	20
360130	4	19	127	1	p2H	4	120	3.33333333333333	Sham	20
360131	4	19	127	3	p2H	3	120	2.5	Sham	20
360132	4	19	127	4	p2H	1	120	0.833333333333333	Sham	20
360133	4	19	128	2	p4	4	70	5.71428571428571	Sham	20
360134	4	19	128	1	p4	5	70	7.14285714285714	Sham	20
360135	4	19	128	4	p4	58	70	82.8571428571429	Sham	20
360136	4	19	128	3	p4	3	70	4.28571428571429	Sham	20
360137	4	19	129	4	p2L	10	79	12.6582278481013	Sham	20
360138	4	19	129	2	p2L	52	79	65.8227848101266	Sham	20
360139	4	19	129	1	p2L	7	79	8.86075949367089	Sham	20
360140	4	19	129	3	p2L	10	79	12.6582278481013	Sham	20
360141	4	19	13	2	p2H	84	90	93.3333333333333	Sham	20
360142	4	19	13	3	p2H	1	90	1.11111111111111	Sham	20
360143	4	19	13	4	p2H	1	90	1.11111111111111	Sham	20
360144	4	19	13	1	p2H	4	90	4.44444444444444	Sham	20
360145	4	19	130	4	p2L	8	80	10	Sham	20
360146	4	19	130	2	p2L	39	80	48.75	Sham	20
360147	4	19	130	1	p2L	9	80	11.25	Sham	20
360148	4	19	130	3	p2L	24	80	30	Sham	20
360149	4	19	131	1	p2H	8	90	8.88888888888889	Sham	20
360150	4	19	131	4	p2H	8	90	8.88888888888889	Sham	20
360151	4	19	131	2	p2H	70	90	77.7777777777778	Sham	20
360152	4	19	131	3	p2H	4	90	4.44444444444444	Sham	20
360153	4	19	132	2	p4	5	84	5.95238095238095	Sham	20
360154	4	19	132	3	p4	3	84	3.57142857142857	Sham	20
360155	4	19	132	4	p4	67	84	79.7619047619048	Sham	20
360156	4	19	132	1	p4	9	84	10.7142857142857	Sham	20
360157	4	19	133	1	p2H	4	128	3.125	Sham	20
360158	4	19	133	3	p2H	3	128	2.34375	Sham	20
360159	4	19	133	2	p2H	116	128	90.625	Sham	20
360160	4	19	133	4	p2H	5	128	3.90625	Sham	20
360161	4	19	134	2	p2L	80	102	78.4313725490196	Sham	20
360162	4	19	134	3	p2L	12	102	11.7647058823529	Sham	20
360163	4	19	134	1	p2L	3	102	2.94117647058824	Sham	20
360164	4	19	134	4	p2L	7	102	6.86274509803922	Sham	20
360165	4	19	135	3	p2H	2	86	2.32558139534884	Sham	20
360166	4	19	135	1	p2H	4	86	4.65116279069767	Sham	20
360167	4	19	135	2	p2H	79	86	91.8604651162791	Sham	20
360168	4	19	135	4	p2H	1	86	1.16279069767442	Sham	20
360169	4	19	136	1	p2H	2	107	1.86915887850467	Sham	20
360170	4	19	136	3	p2H	0	107	0	Sham	20
360171	4	19	136	2	p2H	103	107	96.2616822429907	Sham	20
360172	4	19	136	4	p2H	2	107	1.86915887850467	Sham	20
360173	4	19	137	2	p2L	64	83	77.1084337349398	Sham	20
360174	4	19	137	3	p2L	9	83	10.8433734939759	Sham	20
360175	4	19	137	4	p2L	0	83	0	Sham	20
360176	4	19	137	1	p2L	10	83	12.0481927710843	Sham	20
360177	4	19	138	2	p2L	27	34	79.4117647058823	Sham	20
360178	4	19	138	3	p2L	1	34	2.94117647058824	Sham	20
360179	4	19	138	4	p2L	2	34	5.88235294117647	Sham	20
360180	4	19	138	1	p2L	4	34	11.7647058823529	Sham	20
360181	4	19	139	1	p2L	10	71	14.0845070422535	Sham	20
360182	4	19	139	3	p2L	17	71	23.943661971831	Sham	20
360183	4	19	139	4	p2L	5	71	7.04225352112676	Sham	20
360184	4	19	139	2	p2L	39	71	54.9295774647887	Sham	20
360185	4	19	14	1	p3	5	63	7.93650793650794	Sham	20
360186	4	19	14	3	p3	32	63	50.7936507936508	Sham	20
360187	4	19	14	2	p3	13	63	20.6349206349206	Sham	20
360188	4	19	14	4	p3	13	63	20.6349206349206	Sham	20
360189	4	19	140	2	p2L	36	107	33.6448598130841	Sham	20
360190	4	19	140	1	p2L	24	107	22.4299065420561	Sham	20
360191	4	19	140	3	p2L	16	107	14.9532710280374	Sham	20
360192	4	19	140	4	p2L	31	107	28.9719626168224	Sham	20
360193	4	19	141	1	p2H	1	67	1.49253731343284	Sham	20
360194	4	19	141	2	p2H	59	67	88.0597014925373	Sham	20
360195	4	19	141	3	p2H	4	67	5.97014925373134	Sham	20
360196	4	19	141	4	p2H	3	67	4.47761194029851	Sham	20
360197	4	19	142	4	p2L	8	85	9.41176470588235	Sham	20
360198	4	19	142	1	p2L	9	85	10.5882352941176	Sham	20
360199	4	19	142	3	p2L	16	85	18.8235294117647	Sham	20
360200	4	19	142	2	p2L	52	85	61.1764705882353	Sham	20
360201	4	19	143	2	p2H	111	137	81.021897810219	Sham	20
360202	4	19	143	3	p2H	4	137	2.91970802919708	Sham	20
360203	4	19	143	1	p2H	10	137	7.2992700729927	Sham	20
360204	4	19	143	4	p2H	12	137	8.75912408759124	Sham	20
360205	4	19	144	2	p3	26	53	49.0566037735849	Sham	20
360206	4	19	144	4	p3	6	53	11.3207547169811	Sham	20
360207	4	19	144	1	p3	8	53	15.0943396226415	Sham	20
360208	4	19	144	3	p3	13	53	24.5283018867925	Sham	20
360209	4	19	145	3	p4	1	54	1.85185185185185	Sham	20
360210	4	19	145	2	p4	7	54	12.962962962963	Sham	20
360211	4	19	145	4	p4	46	54	85.1851851851852	Sham	20
360212	4	19	145	1	p4	0	54	0	Sham	20
360213	4	19	146	4	p2L	8	110	7.27272727272727	Sham	20
360214	4	19	146	2	p2L	84	110	76.3636363636364	Sham	20
360215	4	19	146	1	p2L	6	110	5.45454545454545	Sham	20
360216	4	19	146	3	p2L	12	110	10.9090909090909	Sham	20
360217	4	19	147	4	p2L	19	85	22.3529411764706	Sham	20
360218	4	19	147	1	p2L	22	85	25.8823529411765	Sham	20
360219	4	19	147	2	p2L	29	85	34.1176470588235	Sham	20
360220	4	19	147	3	p2L	15	85	17.6470588235294	Sham	20
360221	4	19	148	1	p2H	0	121	0	Sham	20
360222	4	19	148	3	p2H	3	121	2.47933884297521	Sham	20
360223	4	19	148	2	p2H	117	121	96.6942148760331	Sham	20
360224	4	19	148	4	p2H	1	121	0.826446280991736	Sham	20
360225	4	19	149	1	p2H	5	90	5.55555555555556	Sham	20
360226	4	19	149	2	p2H	74	90	82.2222222222222	Sham	20
360227	4	19	149	3	p2H	3	90	3.33333333333333	Sham	20
360228	4	19	149	4	p2H	8	90	8.88888888888889	Sham	20
360229	4	19	15	4	p2H	8	141	5.67375886524823	Sham	20
360230	4	19	15	1	p2H	5	141	3.54609929078014	Sham	20
360231	4	19	15	2	p2H	119	141	84.3971631205674	Sham	20
360232	4	19	15	3	p2H	9	141	6.38297872340426	Sham	20
360233	4	19	150	2	p4	22	55	40	Sham	20
360234	4	19	150	3	p4	6	55	10.9090909090909	Sham	20
360235	4	19	150	1	p4	14	55	25.4545454545455	Sham	20
360236	4	19	150	4	p4	13	55	23.6363636363636	Sham	20
360237	4	19	151	4	p4	20	52	38.4615384615385	Sham	20
360238	4	19	151	2	p4	24	52	46.1538461538462	Sham	20
360239	4	19	151	1	p4	5	52	9.61538461538462	Sham	20
360240	4	19	151	3	p4	3	52	5.76923076923077	Sham	20
360241	4	19	152	2	p2H	124	149	83.2214765100671	Sham	20
360242	4	19	152	1	p2H	6	149	4.02684563758389	Sham	20
360243	4	19	152	4	p2H	11	149	7.38255033557047	Sham	20
360244	4	19	152	3	p2H	8	149	5.36912751677852	Sham	20
360245	4	19	153	1	p2H	7	71	9.85915492957746	Sham	20
360246	4	19	153	3	p2H	4	71	5.63380281690141	Sham	20
360247	4	19	153	4	p2H	1	71	1.40845070422535	Sham	20
360248	4	19	153	2	p2H	59	71	83.0985915492958	Sham	20
360249	4	19	154	1	p3	9	78	11.5384615384615	Sham	20
360250	4	19	154	2	p3	16	78	20.5128205128205	Sham	20
360251	4	19	154	3	p3	49	78	62.8205128205128	Sham	20
360252	4	19	154	4	p3	4	78	5.12820512820513	Sham	20
360253	4	19	155	3	p2H	3	85	3.52941176470588	Sham	20
360254	4	19	155	1	p2H	5	85	5.88235294117647	Sham	20
360255	4	19	155	4	p2H	0	85	0	Sham	20
360256	4	19	155	2	p2H	77	85	90.5882352941177	Sham	20
360257	4	19	156	2	p3	9	70	12.8571428571429	Sham	20
360258	4	19	156	1	p3	15	70	21.4285714285714	Sham	20
360259	4	19	156	4	p3	7	70	10	Sham	20
360260	4	19	156	3	p3	39	70	55.7142857142857	Sham	20
360261	4	19	157	1	p2H	2	74	2.7027027027027	Sham	20
360262	4	19	157	4	p2H	2	74	2.7027027027027	Sham	20
360263	4	19	157	3	p2H	6	74	8.10810810810811	Sham	20
360264	4	19	157	2	p2H	64	74	86.4864864864865	Sham	20
360265	4	19	158	1	p2H	0	70	0	Sham	20
360266	4	19	158	4	p2H	2	70	2.85714285714286	Sham	20
360267	4	19	158	3	p2H	0	70	0	Sham	20
360268	4	19	158	2	p2H	68	70	97.1428571428571	Sham	20
360269	4	19	159	4	p4	53	80	66.25	Sham	20
360270	4	19	159	1	p4	9	80	11.25	Sham	20
360271	4	19	159	3	p4	7	80	8.75	Sham	20
360272	4	19	159	2	p4	11	80	13.75	Sham	20
360273	4	19	16	2	p2H	74	81	91.358024691358	Sham	20
360274	4	19	16	4	p2H	0	81	0	Sham	20
360275	4	19	16	1	p2H	4	81	4.93827160493827	Sham	20
360276	4	19	16	3	p2H	3	81	3.7037037037037	Sham	20
360277	4	19	160	1	p2H	2	141	1.41843971631206	Sham	20
360278	4	19	160	2	p2H	129	141	91.4893617021277	Sham	20
360279	4	19	160	4	p2H	8	141	5.67375886524823	Sham	20
360280	4	19	160	3	p2H	2	141	1.41843971631206	Sham	20
360281	4	19	161	1	p2H	6	114	5.26315789473684	Sham	20
360282	4	19	161	4	p2H	2	114	1.75438596491228	Sham	20
360283	4	19	161	2	p2H	103	114	90.3508771929825	Sham	20
360284	4	19	161	3	p2H	3	114	2.63157894736842	Sham	20
360285	4	19	162	1	p4	5	73	6.84931506849315	Sham	20
360286	4	19	162	3	p4	8	73	10.958904109589	Sham	20
360287	4	19	162	2	p4	16	73	21.9178082191781	Sham	20
360288	4	19	162	4	p4	44	73	60.2739726027397	Sham	20
360289	4	19	163	2	p2H	109	136	80.1470588235294	Sham	20
360290	4	19	163	4	p2H	6	136	4.41176470588235	Sham	20
360291	4	19	163	3	p2H	9	136	6.61764705882353	Sham	20
360292	4	19	163	1	p2H	12	136	8.82352941176471	Sham	20
360293	4	19	164	1	p2H	1	87	1.14942528735632	Sham	20
360294	4	19	164	4	p2H	0	87	0	Sham	20
360295	4	19	164	2	p2H	86	87	98.8505747126437	Sham	20
360296	4	19	164	3	p2H	0	87	0	Sham	20
360297	4	19	165	4	p2L	8	116	6.89655172413793	Sham	20
360298	4	19	165	1	p2L	3	116	2.58620689655172	Sham	20
360299	4	19	165	2	p2L	99	116	85.3448275862069	Sham	20
360300	4	19	165	3	p2L	6	116	5.17241379310345	Sham	20
360301	4	19	166	4	p2H	9	112	8.03571428571429	Sham	20
360302	4	19	166	2	p2H	87	112	77.6785714285714	Sham	20
360303	4	19	166	1	p2H	8	112	7.14285714285714	Sham	20
360304	4	19	166	3	p2H	8	112	7.14285714285714	Sham	20
360305	4	19	167	2	p2H	102	106	96.2264150943396	Sham	20
360306	4	19	167	3	p2H	2	106	1.88679245283019	Sham	20
360307	4	19	167	4	p2H	1	106	0.943396226415094	Sham	20
360308	4	19	167	1	p2H	1	106	0.943396226415094	Sham	20
360309	4	19	168	4	p1	16	119	13.4453781512605	Sham	20
360310	4	19	168	2	p1	3	119	2.52100840336134	Sham	20
360311	4	19	168	3	p1	3	119	2.52100840336134	Sham	20
360312	4	19	168	1	p1	97	119	81.5126050420168	Sham	20
360313	4	19	169	2	p2H	102	119	85.7142857142857	Sham	20
360314	4	19	169	1	p2H	11	119	9.2436974789916	Sham	20
360315	4	19	169	3	p2H	2	119	1.68067226890756	Sham	20
360316	4	19	169	4	p2H	4	119	3.36134453781513	Sham	20
360317	4	19	17	4	p4	44	48	91.6666666666667	Sham	20
360318	4	19	17	3	p4	2	48	4.16666666666667	Sham	20
360319	4	19	17	1	p4	2	48	4.16666666666667	Sham	20
360320	4	19	17	2	p4	0	48	0	Sham	20
360321	4	19	170	1	p4	1	66	1.51515151515152	Sham	20
360322	4	19	170	3	p4	2	66	3.03030303030303	Sham	20
360323	4	19	170	2	p4	5	66	7.57575757575758	Sham	20
360324	4	19	170	4	p4	58	66	87.8787878787879	Sham	20
360325	4	19	171	3	p2H	1	80	1.25	Sham	20
360326	4	19	171	2	p2H	71	80	88.75	Sham	20
360327	4	19	171	1	p2H	4	80	5	Sham	20
360328	4	19	171	4	p2H	4	80	5	Sham	20
360329	4	19	172	1	p3	34	79	43.0379746835443	Sham	20
360330	4	19	172	3	p3	30	79	37.9746835443038	Sham	20
360331	4	19	172	2	p3	12	79	15.1898734177215	Sham	20
360332	4	19	172	4	p3	3	79	3.79746835443038	Sham	20
360333	4	19	173	2	p4	8	68	11.7647058823529	Sham	20
360334	4	19	173	1	p4	7	68	10.2941176470588	Sham	20
360335	4	19	173	4	p4	50	68	73.5294117647059	Sham	20
360336	4	19	173	3	p4	3	68	4.41176470588235	Sham	20
360337	4	19	174	2	p3	30	84	35.7142857142857	Sham	20
360338	4	19	174	4	p3	1	84	1.19047619047619	Sham	20
360339	4	19	174	3	p3	47	84	55.952380952381	Sham	20
360340	4	19	174	1	p3	6	84	7.14285714285714	Sham	20
360341	4	19	175	1	p2H	8	100	8	Sham	20
360342	4	19	175	3	p2H	1	100	1	Sham	20
360343	4	19	175	4	p2H	0	100	0	Sham	20
360344	4	19	175	2	p2H	91	100	91	Sham	20
360345	4	19	176	1	p2H	3	97	3.09278350515464	Sham	20
360346	4	19	176	4	p2H	5	97	5.15463917525773	Sham	20
360347	4	19	176	3	p2H	2	97	2.06185567010309	Sham	20
360348	4	19	176	2	p2H	87	97	89.6907216494845	Sham	20
360349	4	19	177	2	p2H	51	55	92.7272727272727	Sham	20
360350	4	19	177	1	p2H	0	55	0	Sham	20
360351	4	19	177	3	p2H	2	55	3.63636363636364	Sham	20
360352	4	19	177	4	p2H	2	55	3.63636363636364	Sham	20
360353	4	19	178	1	p4	2	50	4	Sham	20
360354	4	19	178	2	p4	8	50	16	Sham	20
360355	4	19	178	3	p4	3	50	6	Sham	20
360356	4	19	178	4	p4	37	50	74	Sham	20
360357	4	19	179	1	p2H	3	104	2.88461538461538	Sham	20
360358	4	19	179	4	p2H	5	104	4.80769230769231	Sham	20
360359	4	19	179	3	p2H	4	104	3.84615384615385	Sham	20
360360	4	19	179	2	p2H	92	104	88.4615384615385	Sham	20
360361	4	19	18	4	p2L	10	46	21.7391304347826	Sham	20
360362	4	19	18	2	p2L	14	46	30.4347826086957	Sham	20
360363	4	19	18	3	p2L	14	46	30.4347826086957	Sham	20
360364	4	19	18	1	p2L	8	46	17.3913043478261	Sham	20
360365	4	19	180	1	p2H	24	146	16.4383561643836	Sham	20
360366	4	19	180	3	p2H	19	146	13.013698630137	Sham	20
360367	4	19	180	4	p2H	13	146	8.9041095890411	Sham	20
360368	4	19	180	2	p2H	90	146	61.6438356164384	Sham	20
360369	4	19	181	2	p3	14	86	16.2790697674419	Sham	20
360370	4	19	181	1	p3	2	86	2.32558139534884	Sham	20
360371	4	19	181	4	p3	2	86	2.32558139534884	Sham	20
360372	4	19	181	3	p3	68	86	79.0697674418605	Sham	20
360373	4	19	182	2	p2H	109	113	96.4601769911504	Sham	20
360374	4	19	182	3	p2H	0	113	0	Sham	20
360375	4	19	182	4	p2H	4	113	3.53982300884956	Sham	20
360376	4	19	182	1	p2H	0	113	0	Sham	20
360377	4	19	183	1	p2H	5	113	4.42477876106195	Sham	20
360378	4	19	183	2	p2H	95	113	84.070796460177	Sham	20
360379	4	19	183	3	p2H	7	113	6.19469026548673	Sham	20
360380	4	19	183	4	p2H	6	113	5.30973451327434	Sham	20
360381	4	19	184	4	p2H	2	100	2	Sham	20
360382	4	19	184	1	p2H	2	100	2	Sham	20
360383	4	19	184	2	p2H	94	100	94	Sham	20
360384	4	19	184	3	p2H	2	100	2	Sham	20
360385	4	19	185	3	p3	27	50	54	Sham	20
360386	4	19	185	2	p3	5	50	10	Sham	20
360387	4	19	185	1	p3	7	50	14	Sham	20
360388	4	19	185	4	p3	11	50	22	Sham	20
360389	4	19	186	4	p2L	4	72	5.55555555555556	Sham	20
360390	4	19	186	2	p2L	57	72	79.1666666666667	Sham	20
360391	4	19	186	1	p2L	6	72	8.33333333333333	Sham	20
360392	4	19	186	3	p2L	5	72	6.94444444444444	Sham	20
360393	4	19	187	4	p3	5	61	8.19672131147541	Sham	20
360394	4	19	187	3	p3	43	61	70.4918032786885	Sham	20
360395	4	19	187	1	p3	5	61	8.19672131147541	Sham	20
360396	4	19	187	2	p3	8	61	13.1147540983607	Sham	20
360397	4	19	188	2	p2H	46	51	90.1960784313726	Sham	20
360398	4	19	188	3	p2H	2	51	3.92156862745098	Sham	20
360399	4	19	188	4	p2H	1	51	1.96078431372549	Sham	20
360400	4	19	188	1	p2H	2	51	3.92156862745098	Sham	20
360401	4	19	189	1	p2H	6	103	5.8252427184466	Sham	20
360402	4	19	189	2	p2H	87	103	84.4660194174757	Sham	20
360403	4	19	189	3	p2H	7	103	6.79611650485437	Sham	20
360404	4	19	189	4	p2H	3	103	2.9126213592233	Sham	20
360405	4	19	19	3	p4	3	77	3.8961038961039	Sham	20
360406	4	19	19	4	p4	64	77	83.1168831168831	Sham	20
360407	4	19	19	1	p4	3	77	3.8961038961039	Sham	20
360408	4	19	19	2	p4	7	77	9.09090909090909	Sham	20
360409	4	19	190	4	p2H	2	99	2.02020202020202	Sham	20
360410	4	19	190	3	p2H	3	99	3.03030303030303	Sham	20
360411	4	19	190	2	p2H	80	99	80.8080808080808	Sham	20
360412	4	19	190	1	p2H	14	99	14.1414141414141	Sham	20
360413	4	19	191	2	p2H	66	103	64.0776699029126	Sham	20
360414	4	19	191	4	p2H	8	103	7.76699029126214	Sham	20
360415	4	19	191	1	p2H	14	103	13.5922330097087	Sham	20
360416	4	19	191	3	p2H	15	103	14.5631067961165	Sham	20
360417	4	19	192	2	p1	8	68	11.7647058823529	Sham	20
360418	4	19	192	1	p1	47	68	69.1176470588235	Sham	20
360419	4	19	192	3	p1	7	68	10.2941176470588	Sham	20
360420	4	19	192	4	p1	6	68	8.82352941176471	Sham	20
360421	4	19	193	2	p2H	84	110	76.3636363636364	Sham	20
360422	4	19	193	3	p2H	9	110	8.18181818181818	Sham	20
360423	4	19	193	1	p2H	9	110	8.18181818181818	Sham	20
360424	4	19	193	4	p2H	8	110	7.27272727272727	Sham	20
360425	4	19	194	4	p2H	4	90	4.44444444444444	Sham	20
360426	4	19	194	2	p2H	67	90	74.4444444444444	Sham	20
360427	4	19	194	1	p2H	12	90	13.3333333333333	Sham	20
360428	4	19	194	3	p2H	7	90	7.77777777777778	Sham	20
360429	4	19	195	3	p3	33	58	56.8965517241379	Sham	20
360430	4	19	195	4	p3	6	58	10.3448275862069	Sham	20
360431	4	19	195	2	p3	10	58	17.2413793103448	Sham	20
360432	4	19	195	1	p3	9	58	15.5172413793103	Sham	20
360433	4	19	196	2	p2H	108	115	93.9130434782609	Sham	20
360434	4	19	196	3	p2H	1	115	0.869565217391304	Sham	20
360435	4	19	196	1	p2H	2	115	1.73913043478261	Sham	20
360436	4	19	196	4	p2H	4	115	3.47826086956522	Sham	20
360437	4	19	197	2	p2H	94	126	74.6031746031746	Sham	20
360438	4	19	197	1	p2H	10	126	7.93650793650794	Sham	20
360439	4	19	197	4	p2H	11	126	8.73015873015873	Sham	20
360440	4	19	197	3	p2H	11	126	8.73015873015873	Sham	20
360441	4	19	198	3	p2H	9	121	7.43801652892562	Sham	20
360442	4	19	198	1	p2H	8	121	6.61157024793388	Sham	20
360443	4	19	198	4	p2H	5	121	4.13223140495868	Sham	20
360444	4	19	198	2	p2H	99	121	81.8181818181818	Sham	20
360445	4	19	199	4	p3	6	47	12.7659574468085	Sham	20
360446	4	19	199	1	p3	6	47	12.7659574468085	Sham	20
360447	4	19	199	3	p3	22	47	46.8085106382979	Sham	20
360448	4	19	199	2	p3	13	47	27.6595744680851	Sham	20
360449	4	19	2	3	p2H	2	117	1.70940170940171	Sham	20
360450	4	19	2	1	p2H	1	117	0.854700854700855	Sham	20
360451	4	19	2	4	p2H	3	117	2.56410256410256	Sham	20
360452	4	19	2	2	p2H	111	117	94.8717948717949	Sham	20
360453	4	19	20	1	p4	5	79	6.32911392405063	Sham	20
360454	4	19	20	2	p4	14	79	17.7215189873418	Sham	20
360455	4	19	20	3	p4	17	79	21.5189873417722	Sham	20
360456	4	19	20	4	p4	43	79	54.4303797468354	Sham	20
360457	4	19	200	1	p2H	3	111	2.7027027027027	Sham	20
360458	4	19	200	3	p2H	7	111	6.30630630630631	Sham	20
360459	4	19	200	4	p2H	5	111	4.5045045045045	Sham	20
360460	4	19	200	2	p2H	96	111	86.4864864864865	Sham	20
360461	4	19	201	4	p3	3	48	6.25	Sham	20
360462	4	19	201	2	p3	10	48	20.8333333333333	Sham	20
360463	4	19	201	1	p3	5	48	10.4166666666667	Sham	20
360464	4	19	201	3	p3	30	48	62.5	Sham	20
360465	4	19	202	4	p2H	7	154	4.54545454545455	Sham	20
360466	4	19	202	1	p2H	8	154	5.19480519480519	Sham	20
360467	4	19	202	2	p2H	133	154	86.3636363636364	Sham	20
360468	4	19	202	3	p2H	6	154	3.8961038961039	Sham	20
360469	4	19	203	4	p2H	2	158	1.26582278481013	Sham	20
360470	4	19	203	3	p2H	0	158	0	Sham	20
360471	4	19	203	2	p2H	150	158	94.9367088607595	Sham	20
360472	4	19	203	1	p2H	6	158	3.79746835443038	Sham	20
360473	4	19	204	1	p4	6	48	12.5	Sham	20
360474	4	19	204	3	p4	2	48	4.16666666666667	Sham	20
360475	4	19	204	2	p4	12	48	25	Sham	20
360476	4	19	204	4	p4	28	48	58.3333333333333	Sham	20
360477	4	19	205	3	p2H	11	133	8.27067669172932	Sham	20
360478	4	19	205	4	p2H	10	133	7.5187969924812	Sham	20
360479	4	19	205	1	p2H	12	133	9.02255639097744	Sham	20
360480	4	19	205	2	p2H	100	133	75.187969924812	Sham	20
360481	4	19	206	1	p4	0	68	0	Sham	20
360482	4	19	206	3	p4	5	68	7.35294117647059	Sham	20
360483	4	19	206	2	p4	18	68	26.4705882352941	Sham	20
360484	4	19	206	4	p4	45	68	66.1764705882353	Sham	20
360485	4	19	207	1	p2H	6	150	4	Sham	20
360486	4	19	207	2	p2H	136	150	90.6666666666667	Sham	20
360487	4	19	207	4	p2H	3	150	2	Sham	20
360488	4	19	207	3	p2H	5	150	3.33333333333333	Sham	20
360489	4	19	208	4	p2H	0	65	0	Sham	20
360490	4	19	208	3	p2H	1	65	1.53846153846154	Sham	20
360491	4	19	208	2	p2H	62	65	95.3846153846154	Sham	20
360492	4	19	208	1	p2H	2	65	3.07692307692308	Sham	20
360493	4	19	209	3	p2H	5	115	4.34782608695652	Sham	20
360494	4	19	209	4	p2H	5	115	4.34782608695652	Sham	20
360495	4	19	209	1	p2H	14	115	12.1739130434783	Sham	20
360496	4	19	209	2	p2H	91	115	79.1304347826087	Sham	20
360497	4	19	21	3	p2H	15	184	8.15217391304348	Sham	20
360498	4	19	21	2	p2H	150	184	81.5217391304348	Sham	20
360499	4	19	21	4	p2H	5	184	2.71739130434783	Sham	20
360500	4	19	21	1	p2H	14	184	7.60869565217391	Sham	20
360501	4	19	210	4	p2L	9	107	8.41121495327103	Sham	20
360502	4	19	210	2	p2L	29	107	27.1028037383178	Sham	20
360503	4	19	210	1	p2L	53	107	49.5327102803738	Sham	20
360504	4	19	210	3	p2L	16	107	14.9532710280374	Sham	20
360505	4	19	211	3	p2H	3	116	2.58620689655172	Sham	20
360506	4	19	211	2	p2H	102	116	87.9310344827586	Sham	20
360507	4	19	211	4	p2H	6	116	5.17241379310345	Sham	20
360508	4	19	211	1	p2H	5	116	4.31034482758621	Sham	20
360509	4	19	212	1	p3	2	54	3.7037037037037	Sham	20
360510	4	19	212	3	p3	30	54	55.5555555555556	Sham	20
360511	4	19	212	2	p3	11	54	20.3703703703704	Sham	20
360512	4	19	212	4	p3	11	54	20.3703703703704	Sham	20
360513	4	19	213	1	p2H	4	105	3.80952380952381	Sham	20
360514	4	19	213	3	p2H	8	105	7.61904761904762	Sham	20
360515	4	19	213	4	p2H	7	105	6.66666666666667	Sham	20
360516	4	19	213	2	p2H	86	105	81.9047619047619	Sham	20
360517	4	19	214	3	p2H	4	154	2.5974025974026	Sham	20
360518	4	19	214	4	p2H	6	154	3.8961038961039	Sham	20
360519	4	19	214	2	p2H	137	154	88.961038961039	Sham	20
360520	4	19	214	1	p2H	7	154	4.54545454545455	Sham	20
360521	4	19	215	3	p2H	2	95	2.10526315789474	Sham	20
360522	4	19	215	1	p2H	0	95	0	Sham	20
360523	4	19	215	4	p2H	1	95	1.05263157894737	Sham	20
360524	4	19	215	2	p2H	92	95	96.8421052631579	Sham	20
360525	4	19	216	2	p1	8	104	7.69230769230769	Sham	20
360526	4	19	216	1	p1	44	104	42.3076923076923	Sham	20
360527	4	19	216	4	p1	12	104	11.5384615384615	Sham	20
360528	4	19	216	3	p1	40	104	38.4615384615385	Sham	20
360529	4	19	217	3	p2H	4	148	2.7027027027027	Sham	20
360530	4	19	217	4	p2H	4	148	2.7027027027027	Sham	20
360531	4	19	217	1	p2H	10	148	6.75675675675676	Sham	20
360532	4	19	217	2	p2H	130	148	87.8378378378378	Sham	20
360533	4	19	218	1	p3	15	111	13.5135135135135	Sham	20
360534	4	19	218	4	p3	3	111	2.7027027027027	Sham	20
360535	4	19	218	3	p3	93	111	83.7837837837838	Sham	20
360536	4	19	218	2	p3	0	111	0	Sham	20
360537	4	19	219	1	p2H	4	103	3.88349514563107	Sham	20
360538	4	19	219	3	p2H	1	103	0.970873786407767	Sham	20
360539	4	19	219	4	p2H	1	103	0.970873786407767	Sham	20
360540	4	19	219	2	p2H	97	103	94.1747572815534	Sham	20
360541	4	19	22	2	p2H	53	62	85.4838709677419	Sham	20
360542	4	19	22	1	p2H	3	62	4.83870967741935	Sham	20
360543	4	19	22	3	p2H	0	62	0	Sham	20
360544	4	19	22	4	p2H	6	62	9.67741935483871	Sham	20
360545	4	19	220	1	p2H	11	123	8.94308943089431	Sham	20
360546	4	19	220	3	p2H	5	123	4.0650406504065	Sham	20
360547	4	19	220	4	p2H	6	123	4.8780487804878	Sham	20
360548	4	19	220	2	p2H	101	123	82.1138211382114	Sham	20
360549	4	19	221	3	p2H	6	132	4.54545454545455	Sham	20
360550	4	19	221	4	p2H	3	132	2.27272727272727	Sham	20
360551	4	19	221	1	p2H	7	132	5.3030303030303	Sham	20
360552	4	19	221	2	p2H	116	132	87.8787878787879	Sham	20
360553	4	19	222	1	p2H	4	124	3.2258064516129	Sham	20
360554	4	19	222	3	p2H	3	124	2.41935483870968	Sham	20
360555	4	19	222	4	p2H	1	124	0.806451612903226	Sham	20
360556	4	19	222	2	p2H	116	124	93.5483870967742	Sham	20
360557	4	19	223	2	p2H	111	132	84.0909090909091	Sham	20
360558	4	19	223	3	p2H	3	132	2.27272727272727	Sham	20
360559	4	19	223	1	p2H	12	132	9.09090909090909	Sham	20
360560	4	19	223	4	p2H	6	132	4.54545454545455	Sham	20
360561	4	19	224	2	p2H	75	81	92.5925925925926	Sham	20
360562	4	19	224	3	p2H	3	81	3.7037037037037	Sham	20
360563	4	19	224	1	p2H	2	81	2.46913580246914	Sham	20
360564	4	19	224	4	p2H	1	81	1.23456790123457	Sham	20
360565	4	19	225	2	p3	41	71	57.7464788732394	Sham	20
360566	4	19	225	1	p3	7	71	9.85915492957746	Sham	20
360567	4	19	225	4	p3	13	71	18.3098591549296	Sham	20
360568	4	19	225	3	p3	10	71	14.0845070422535	Sham	20
360569	4	19	226	4	p2L	7	74	9.45945945945946	Sham	20
360570	4	19	226	2	p2L	50	74	67.5675675675676	Sham	20
360571	4	19	226	1	p2L	12	74	16.2162162162162	Sham	20
360572	4	19	226	3	p2L	5	74	6.75675675675676	Sham	20
360573	4	19	227	3	p3	52	94	55.3191489361702	Sham	20
360574	4	19	227	2	p3	24	94	25.531914893617	Sham	20
360575	4	19	227	1	p3	13	94	13.8297872340426	Sham	20
360576	4	19	227	4	p3	5	94	5.31914893617021	Sham	20
360577	4	19	228	4	p2L	5	105	4.76190476190476	Sham	20
360578	4	19	228	2	p2L	60	105	57.1428571428571	Sham	20
360579	4	19	228	1	p2L	30	105	28.5714285714286	Sham	20
360580	4	19	228	3	p2L	10	105	9.52380952380952	Sham	20
360581	4	19	229	2	p2H	64	67	95.5223880597015	Sham	20
360582	4	19	229	3	p2H	1	67	1.49253731343284	Sham	20
360583	4	19	229	1	p2H	1	67	1.49253731343284	Sham	20
360584	4	19	229	4	p2H	1	67	1.49253731343284	Sham	20
360585	4	19	23	3	p4	4	40	10	Sham	20
360586	4	19	23	1	p4	1	40	2.5	Sham	20
360587	4	19	23	2	p4	5	40	12.5	Sham	20
360588	4	19	23	4	p4	30	40	75	Sham	20
360589	4	19	230	2	p2H	120	143	83.9160839160839	Sham	20
360590	4	19	230	1	p2H	8	143	5.59440559440559	Sham	20
360591	4	19	230	3	p2H	6	143	4.1958041958042	Sham	20
360592	4	19	230	4	p2H	9	143	6.29370629370629	Sham	20
360593	4	19	231	1	p2H	24	155	15.4838709677419	Sham	20
360594	4	19	231	2	p2H	110	155	70.9677419354839	Sham	20
360595	4	19	231	4	p2H	13	155	8.38709677419355	Sham	20
360596	4	19	231	3	p2H	8	155	5.16129032258065	Sham	20
360597	4	19	232	1	p2H	1	84	1.19047619047619	Sham	20
360598	4	19	232	3	p2H	3	84	3.57142857142857	Sham	20
360599	4	19	232	2	p2H	79	84	94.0476190476191	Sham	20
360600	4	19	232	4	p2H	1	84	1.19047619047619	Sham	20
360601	4	19	233	2	p2L	54	126	42.8571428571429	Sham	20
360602	4	19	233	1	p2L	13	126	10.3174603174603	Sham	20
360603	4	19	233	4	p2L	12	126	9.52380952380952	Sham	20
360604	4	19	233	3	p2L	47	126	37.3015873015873	Sham	20
360605	4	19	234	2	p2H	78	92	84.7826086956522	Sham	20
360606	4	19	234	1	p2H	7	92	7.60869565217391	Sham	20
360607	4	19	234	3	p2H	3	92	3.26086956521739	Sham	20
360608	4	19	234	4	p2H	4	92	4.34782608695652	Sham	20
360609	4	19	235	4	p2L	23	111	20.7207207207207	Sham	20
360610	4	19	235	3	p2L	12	111	10.8108108108108	Sham	20
360611	4	19	235	2	p2L	49	111	44.1441441441441	Sham	20
360612	4	19	235	1	p2L	27	111	24.3243243243243	Sham	20
360613	4	19	236	1	p2H	5	130	3.84615384615385	Sham	20
360614	4	19	236	2	p2H	115	130	88.4615384615385	Sham	20
360615	4	19	236	4	p2H	4	130	3.07692307692308	Sham	20
360616	4	19	236	3	p2H	6	130	4.61538461538462	Sham	20
360617	4	19	237	3	p2H	5	128	3.90625	Sham	20
360618	4	19	237	4	p2H	4	128	3.125	Sham	20
360619	4	19	237	1	p2H	11	128	8.59375	Sham	20
360620	4	19	237	2	p2H	108	128	84.375	Sham	20
360621	4	19	238	1	p2H	2	59	3.38983050847458	Sham	20
360622	4	19	238	3	p2H	1	59	1.69491525423729	Sham	20
360623	4	19	238	4	p2H	0	59	0	Sham	20
360624	4	19	238	2	p2H	56	59	94.9152542372881	Sham	20
360625	4	19	239	1	p2H	4	114	3.50877192982456	Sham	20
360626	4	19	239	3	p2H	5	114	4.3859649122807	Sham	20
360627	4	19	239	4	p2H	4	114	3.50877192982456	Sham	20
360628	4	19	239	2	p2H	101	114	88.5964912280702	Sham	20
360629	4	19	24	1	p2H	8	140	5.71428571428571	Sham	20
360630	4	19	24	4	p2H	7	140	5	Sham	20
360631	4	19	24	2	p2H	118	140	84.2857142857143	Sham	20
360632	4	19	24	3	p2H	7	140	5	Sham	20
360633	4	19	240	4	p2H	4	122	3.27868852459016	Sham	20
360634	4	19	240	1	p2H	5	122	4.0983606557377	Sham	20
360635	4	19	240	3	p2H	4	122	3.27868852459016	Sham	20
360636	4	19	240	2	p2H	109	122	89.344262295082	Sham	20
360637	4	19	241	4	p3	11	52	21.1538461538462	Sham	20
360638	4	19	241	3	p3	11	52	21.1538461538462	Sham	20
360639	4	19	241	2	p3	26	52	50	Sham	20
360640	4	19	241	1	p3	4	52	7.69230769230769	Sham	20
360641	4	19	242	4	p2L	4	81	4.93827160493827	Sham	20
360642	4	19	242	2	p2L	49	81	60.4938271604938	Sham	20
360643	4	19	242	1	p2L	9	81	11.1111111111111	Sham	20
360644	4	19	242	3	p2L	19	81	23.4567901234568	Sham	20
360645	4	19	243	2	p4	23	54	42.5925925925926	Sham	20
360646	4	19	243	3	p4	4	54	7.40740740740741	Sham	20
360647	4	19	243	4	p4	23	54	42.5925925925926	Sham	20
360648	4	19	243	1	p4	4	54	7.40740740740741	Sham	20
360649	4	19	244	3	p2H	6	119	5.04201680672269	Sham	20
360650	4	19	244	4	p2H	3	119	2.52100840336134	Sham	20
360651	4	19	244	2	p2H	104	119	87.3949579831933	Sham	20
360652	4	19	244	1	p2H	6	119	5.04201680672269	Sham	20
360653	4	19	245	4	p2L	4	66	6.06060606060606	Sham	20
360654	4	19	245	2	p2L	52	66	78.7878787878788	Sham	20
360655	4	19	245	3	p2L	6	66	9.09090909090909	Sham	20
360656	4	19	245	1	p2L	4	66	6.06060606060606	Sham	20
360657	4	19	246	2	p2H	103	123	83.739837398374	Sham	20
360658	4	19	246	3	p2H	7	123	5.69105691056911	Sham	20
360659	4	19	246	1	p2H	6	123	4.8780487804878	Sham	20
360660	4	19	246	4	p2H	7	123	5.69105691056911	Sham	20
360661	4	19	247	4	p2L	5	68	7.35294117647059	Sham	20
360662	4	19	247	2	p2L	21	68	30.8823529411765	Sham	20
360663	4	19	247	1	p2L	23	68	33.8235294117647	Sham	20
360664	4	19	247	3	p2L	19	68	27.9411764705882	Sham	20
360665	4	19	248	1	p2L	1	44	2.27272727272727	Sham	20
360666	4	19	248	4	p2L	2	44	4.54545454545455	Sham	20
360667	4	19	248	3	p2L	0	44	0	Sham	20
360668	4	19	248	2	p2L	41	44	93.1818181818182	Sham	20
360669	4	19	249	1	p3	4	39	10.2564102564103	Sham	20
360670	4	19	249	4	p3	3	39	7.69230769230769	Sham	20
360671	4	19	249	3	p3	21	39	53.8461538461538	Sham	20
360672	4	19	249	2	p3	11	39	28.2051282051282	Sham	20
360673	4	19	25	4	p2H	3	100	3	Sham	20
360674	4	19	25	3	p2H	2	100	2	Sham	20
360675	4	19	25	1	p2H	9	100	9	Sham	20
360676	4	19	25	2	p2H	86	100	86	Sham	20
360677	4	19	250	1	p2H	4	84	4.76190476190476	Sham	20
360678	4	19	250	2	p2H	77	84	91.6666666666667	Sham	20
360679	4	19	250	4	p2H	2	84	2.38095238095238	Sham	20
360680	4	19	250	3	p2H	1	84	1.19047619047619	Sham	20
360681	4	19	251	2	p3	13	63	20.6349206349206	Sham	20
360682	4	19	251	1	p3	15	63	23.8095238095238	Sham	20
360683	4	19	251	4	p3	9	63	14.2857142857143	Sham	20
360684	4	19	251	3	p3	26	63	41.2698412698413	Sham	20
360685	4	19	252	2	p4	3	27	11.1111111111111	Sham	20
360686	4	19	252	1	p4	1	27	3.7037037037037	Sham	20
360687	4	19	252	4	p4	19	27	70.3703703703704	Sham	20
360688	4	19	252	3	p4	4	27	14.8148148148148	Sham	20
360689	4	19	253	4	p2H	5	93	5.37634408602151	Sham	20
360690	4	19	253	1	p2H	7	93	7.52688172043011	Sham	20
360691	4	19	253	2	p2H	78	93	83.8709677419355	Sham	20
360692	4	19	253	3	p2H	3	93	3.2258064516129	Sham	20
360693	4	19	254	4	p2L	16	74	21.6216216216216	Sham	20
360694	4	19	254	2	p2L	36	74	48.6486486486487	Sham	20
360695	4	19	254	1	p2L	12	74	16.2162162162162	Sham	20
360696	4	19	254	3	p2L	10	74	13.5135135135135	Sham	20
360697	4	19	255	2	p2L	15	110	13.6363636363636	Sham	20
360698	4	19	255	4	p2L	11	110	10	Sham	20
360699	4	19	255	3	p2L	51	110	46.3636363636364	Sham	20
360700	4	19	255	1	p2L	33	110	30	Sham	20
360701	4	19	256	4	p2H	4	105	3.80952380952381	Sham	20
360702	4	19	256	3	p2H	0	105	0	Sham	20
360703	4	19	256	1	p2H	8	105	7.61904761904762	Sham	20
360704	4	19	256	2	p2H	93	105	88.5714285714286	Sham	20
360705	4	19	257	2	p2L	60	82	73.1707317073171	Sham	20
360706	4	19	257	4	p2L	9	82	10.9756097560976	Sham	20
360707	4	19	257	1	p2L	7	82	8.53658536585366	Sham	20
360708	4	19	257	3	p2L	6	82	7.31707317073171	Sham	20
360709	4	19	258	3	p3	17	79	21.5189873417722	Sham	20
360710	4	19	258	2	p3	31	79	39.2405063291139	Sham	20
360711	4	19	258	4	p3	12	79	15.1898734177215	Sham	20
360712	4	19	258	1	p3	19	79	24.0506329113924	Sham	20
360713	4	19	259	2	p2L	44	101	43.5643564356436	Sham	20
360714	4	19	259	1	p2L	12	101	11.8811881188119	Sham	20
360715	4	19	259	3	p2L	33	101	32.6732673267327	Sham	20
360716	4	19	259	4	p2L	12	101	11.8811881188119	Sham	20
360717	4	19	26	4	p2L	3	114	2.63157894736842	Sham	20
360718	4	19	26	3	p2L	1	114	0.87719298245614	Sham	20
360719	4	19	26	1	p2L	2	114	1.75438596491228	Sham	20
360720	4	19	26	2	p2L	108	114	94.7368421052632	Sham	20
360721	4	19	260	1	p2H	9	92	9.78260869565217	Sham	20
360722	4	19	260	4	p2H	7	92	7.60869565217391	Sham	20
360723	4	19	260	3	p2H	9	92	9.78260869565217	Sham	20
360724	4	19	260	2	p2H	67	92	72.8260869565217	Sham	20
360725	4	19	261	2	p3	2	77	2.5974025974026	Sham	20
360726	4	19	261	3	p3	30	77	38.961038961039	Sham	20
360727	4	19	261	1	p3	35	77	45.4545454545455	Sham	20
360728	4	19	261	4	p3	10	77	12.987012987013	Sham	20
360729	4	19	262	4	p2H	4	137	2.91970802919708	Sham	20
360730	4	19	262	2	p2H	120	137	87.5912408759124	Sham	20
360731	4	19	262	3	p2H	7	137	5.10948905109489	Sham	20
360732	4	19	262	1	p2H	6	137	4.37956204379562	Sham	20
360733	4	19	263	3	p2H	6	122	4.91803278688525	Sham	20
360734	4	19	263	2	p2H	87	122	71.3114754098361	Sham	20
360735	4	19	263	1	p2H	18	122	14.7540983606557	Sham	20
360736	4	19	263	4	p2H	11	122	9.01639344262295	Sham	20
360737	4	19	264	2	p2L	25	76	32.8947368421053	Sham	20
360738	4	19	264	1	p2L	7	76	9.21052631578947	Sham	20
360739	4	19	264	4	p2L	27	76	35.5263157894737	Sham	20
360740	4	19	264	3	p2L	17	76	22.3684210526316	Sham	20
360741	4	19	265	1	p2H	0	100	0	Sham	20
360742	4	19	265	3	p2H	3	100	3	Sham	20
360743	4	19	265	4	p2H	1	100	1	Sham	20
360744	4	19	265	2	p2H	96	100	96	Sham	20
360745	4	19	266	2	p2L	51	93	54.8387096774194	Sham	20
360746	4	19	266	1	p2L	12	93	12.9032258064516	Sham	20
360747	4	19	266	3	p2L	15	93	16.1290322580645	Sham	20
360748	4	19	266	4	p2L	15	93	16.1290322580645	Sham	20
360749	4	19	267	1	p2H	0	47	0	Sham	20
360750	4	19	267	3	p2H	0	47	0	Sham	20
360751	4	19	267	4	p2H	0	47	0	Sham	20
360752	4	19	267	2	p2H	47	47	100	Sham	20
360753	4	19	268	1	p4	5	55	9.09090909090909	Sham	20
360754	4	19	268	2	p4	17	55	30.9090909090909	Sham	20
360755	4	19	268	3	p4	5	55	9.09090909090909	Sham	20
360756	4	19	268	4	p4	28	55	50.9090909090909	Sham	20
360757	4	19	269	2	p2H	71	91	78.021978021978	Sham	20
360758	4	19	269	1	p2H	8	91	8.79120879120879	Sham	20
360759	4	19	269	4	p2H	7	91	7.69230769230769	Sham	20
360760	4	19	269	3	p2H	5	91	5.49450549450549	Sham	20
360761	4	19	27	3	p2H	3	50	6	Sham	20
360762	4	19	27	2	p2H	42	50	84	Sham	20
360763	4	19	27	4	p2H	1	50	2	Sham	20
360764	4	19	27	1	p2H	4	50	8	Sham	20
360765	4	19	270	4	p2H	1	48	2.08333333333333	Sham	20
360766	4	19	270	1	p2H	1	48	2.08333333333333	Sham	20
360767	4	19	270	2	p2H	43	48	89.5833333333333	Sham	20
360768	4	19	270	3	p2H	3	48	6.25	Sham	20
360769	4	19	271	4	p2H	7	93	7.52688172043011	Sham	20
360770	4	19	271	1	p2H	2	93	2.1505376344086	Sham	20
360771	4	19	271	3	p2H	3	93	3.2258064516129	Sham	20
360772	4	19	271	2	p2H	81	93	87.0967741935484	Sham	20
360773	4	19	272	1	p2H	3	145	2.06896551724138	Sham	20
360774	4	19	272	3	p2H	4	145	2.75862068965517	Sham	20
360775	4	19	272	4	p2H	7	145	4.82758620689655	Sham	20
360776	4	19	272	2	p2H	131	145	90.3448275862069	Sham	20
360777	4	19	273	2	p2H	104	109	95.4128440366973	Sham	20
360778	4	19	273	3	p2H	2	109	1.8348623853211	Sham	20
360779	4	19	273	1	p2H	1	109	0.917431192660551	Sham	20
360780	4	19	273	4	p2H	2	109	1.8348623853211	Sham	20
360781	4	19	274	2	p2L	35	97	36.0824742268041	Sham	20
360782	4	19	274	1	p2L	9	97	9.27835051546392	Sham	20
360783	4	19	274	3	p2L	15	97	15.4639175257732	Sham	20
360784	4	19	274	4	p2L	38	97	39.1752577319588	Sham	20
360785	4	19	275	2	p2L	105	135	77.7777777777778	Sham	20
360786	4	19	275	3	p2L	10	135	7.40740740740741	Sham	20
360787	4	19	275	4	p2L	11	135	8.14814814814815	Sham	20
360788	4	19	275	1	p2L	9	135	6.66666666666667	Sham	20
360789	4	19	276	3	p4	1	59	1.69491525423729	Sham	20
360790	4	19	276	4	p4	46	59	77.9661016949153	Sham	20
360791	4	19	276	1	p4	2	59	3.38983050847458	Sham	20
360792	4	19	276	2	p4	10	59	16.9491525423729	Sham	20
360793	4	19	277	1	p2H	9	156	5.76923076923077	Sham	20
360794	4	19	277	2	p2H	141	156	90.3846153846154	Sham	20
360795	4	19	277	4	p2H	3	156	1.92307692307692	Sham	20
360796	4	19	277	3	p2H	3	156	1.92307692307692	Sham	20
360797	4	19	278	1	p2H	4	152	2.63157894736842	Sham	20
360798	4	19	278	3	p2H	2	152	1.31578947368421	Sham	20
360799	4	19	278	2	p2H	144	152	94.7368421052632	Sham	20
360800	4	19	278	4	p2H	2	152	1.31578947368421	Sham	20
360801	4	19	279	3	p2L	3	76	3.94736842105263	Sham	20
360802	4	19	279	1	p2L	4	76	5.26315789473684	Sham	20
360803	4	19	279	2	p2L	60	76	78.9473684210526	Sham	20
360804	4	19	279	4	p2L	9	76	11.8421052631579	Sham	20
360805	4	19	28	2	p2H	61	90	67.7777777777778	Sham	20
360806	4	19	28	1	p2H	17	90	18.8888888888889	Sham	20
360807	4	19	28	3	p2H	6	90	6.66666666666667	Sham	20
360808	4	19	28	4	p2H	6	90	6.66666666666667	Sham	20
360809	4	19	280	2	p4	8	68	11.7647058823529	Sham	20
360810	4	19	280	3	p4	3	68	4.41176470588235	Sham	20
360811	4	19	280	4	p4	52	68	76.4705882352941	Sham	20
360812	4	19	280	1	p4	5	68	7.35294117647059	Sham	20
360813	4	19	281	1	p2H	5	115	4.34782608695652	Sham	20
360814	4	19	281	3	p2H	5	115	4.34782608695652	Sham	20
360815	4	19	281	4	p2H	7	115	6.08695652173913	Sham	20
360816	4	19	281	2	p2H	98	115	85.2173913043478	Sham	20
360817	4	19	282	2	p1	2	110	1.81818181818182	Sham	20
360818	4	19	282	1	p1	105	110	95.4545454545455	Sham	20
360819	4	19	282	4	p1	2	110	1.81818181818182	Sham	20
360820	4	19	282	3	p1	1	110	0.909090909090909	Sham	20
360821	4	19	283	3	p2L	20	118	16.9491525423729	Sham	20
360822	4	19	283	2	p2L	60	118	50.8474576271186	Sham	20
360823	4	19	283	1	p2L	31	118	26.271186440678	Sham	20
360824	4	19	283	4	p2L	7	118	5.93220338983051	Sham	20
360825	4	19	284	2	p1	9	137	6.56934306569343	Sham	20
360826	4	19	284	3	p1	107	137	78.1021897810219	Sham	20
360827	4	19	284	1	p1	14	137	10.2189781021898	Sham	20
360828	4	19	284	4	p1	7	137	5.10948905109489	Sham	20
360829	4	19	285	3	p3	46	81	56.7901234567901	Sham	20
360830	4	19	285	4	p3	7	81	8.64197530864197	Sham	20
360831	4	19	285	2	p3	15	81	18.5185185185185	Sham	20
360832	4	19	285	1	p3	13	81	16.0493827160494	Sham	20
360833	4	19	286	1	p4	23	76	30.2631578947368	Sham	20
360834	4	19	286	2	p4	12	76	15.7894736842105	Sham	20
360835	4	19	286	4	p4	38	76	50	Sham	20
360836	4	19	286	3	p4	3	76	3.94736842105263	Sham	20
360837	4	19	287	3	p2L	6	47	12.7659574468085	Sham	20
360838	4	19	287	2	p2L	17	47	36.1702127659575	Sham	20
360839	4	19	287	4	p2L	10	47	21.2765957446809	Sham	20
360840	4	19	287	1	p2L	14	47	29.7872340425532	Sham	20
360841	4	19	288	1	p2H	12	82	14.6341463414634	Sham	20
360842	4	19	288	3	p2H	13	82	15.8536585365854	Sham	20
360843	4	19	288	4	p2H	9	82	10.9756097560976	Sham	20
360844	4	19	288	2	p2H	48	82	58.5365853658537	Sham	20
360845	4	19	289	1	p2H	6	130	4.61538461538462	Sham	20
360846	4	19	289	3	p2H	8	130	6.15384615384615	Sham	20
360847	4	19	289	2	p2H	108	130	83.0769230769231	Sham	20
360848	4	19	289	4	p2H	8	130	6.15384615384615	Sham	20
360849	4	19	29	1	p2H	13	137	9.48905109489051	Sham	20
360850	4	19	29	4	p2H	4	137	2.91970802919708	Sham	20
360851	4	19	29	2	p2H	112	137	81.7518248175183	Sham	20
360852	4	19	29	3	p2H	8	137	5.83941605839416	Sham	20
360853	4	19	290	2	p2H	54	74	72.972972972973	Sham	20
360854	4	19	290	4	p2H	5	74	6.75675675675676	Sham	20
360855	4	19	290	3	p2H	6	74	8.10810810810811	Sham	20
360856	4	19	290	1	p2H	9	74	12.1621621621622	Sham	20
360857	4	19	291	1	p2H	4	95	4.21052631578947	Sham	20
360858	4	19	291	2	p2H	89	95	93.6842105263158	Sham	20
360859	4	19	291	3	p2H	1	95	1.05263157894737	Sham	20
360860	4	19	291	4	p2H	1	95	1.05263157894737	Sham	20
360861	4	19	292	1	p2H	3	141	2.12765957446809	Sham	20
360862	4	19	292	2	p2H	122	141	86.5248226950355	Sham	20
360863	4	19	292	3	p2H	5	141	3.54609929078014	Sham	20
360864	4	19	292	4	p2H	11	141	7.80141843971631	Sham	20
360865	4	19	293	1	p4	24	68	35.2941176470588	Sham	20
360866	4	19	293	4	p4	29	68	42.6470588235294	Sham	20
360867	4	19	293	3	p4	7	68	10.2941176470588	Sham	20
360868	4	19	293	2	p4	8	68	11.7647058823529	Sham	20
360869	4	19	294	1	p2H	12	149	8.05369127516778	Sham	20
360870	4	19	294	2	p2H	121	149	81.2080536912752	Sham	20
360871	4	19	294	3	p2H	7	149	4.69798657718121	Sham	20
360872	4	19	294	4	p2H	9	149	6.04026845637584	Sham	20
360873	4	19	295	4	p2H	6	128	4.6875	Sham	20
360874	4	19	295	2	p2H	104	128	81.25	Sham	20
360875	4	19	295	1	p2H	8	128	6.25	Sham	20
360876	4	19	295	3	p2H	10	128	7.8125	Sham	20
360877	4	19	296	4	p2H	5	79	6.32911392405063	Sham	20
360878	4	19	296	1	p2H	6	79	7.59493670886076	Sham	20
360879	4	19	296	3	p2H	3	79	3.79746835443038	Sham	20
360880	4	19	296	2	p2H	65	79	82.2784810126582	Sham	20
360881	4	19	297	1	p2H	6	135	4.44444444444444	Sham	20
360882	4	19	297	4	p2H	4	135	2.96296296296296	Sham	20
360883	4	19	297	3	p2H	14	135	10.3703703703704	Sham	20
360884	4	19	297	2	p2H	111	135	82.2222222222222	Sham	20
360885	4	19	298	3	p3	22	50	44	Sham	20
360886	4	19	298	1	p3	3	50	6	Sham	20
360887	4	19	298	4	p3	8	50	16	Sham	20
360888	4	19	298	2	p3	17	50	34	Sham	20
360889	4	19	299	3	p2H	2	81	2.46913580246914	Sham	20
360890	4	19	299	2	p2H	71	81	87.6543209876543	Sham	20
360891	4	19	299	1	p2H	2	81	2.46913580246914	Sham	20
360892	4	19	299	4	p2H	6	81	7.40740740740741	Sham	20
360893	4	19	3	2	p2H	48	69	69.5652173913043	Sham	20
360894	4	19	3	1	p2H	8	69	11.5942028985507	Sham	20
360895	4	19	3	3	p2H	7	69	10.1449275362319	Sham	20
360896	4	19	3	4	p2H	6	69	8.69565217391304	Sham	20
360897	4	19	30	4	p2H	0	36	0	Sham	20
360898	4	19	30	2	p2H	36	36	100	Sham	20
360899	4	19	30	3	p2H	0	36	0	Sham	20
360900	4	19	30	1	p2H	0	36	0	Sham	20
360901	4	19	300	2	p2H	126	148	85.1351351351351	Sham	20
360902	4	19	300	1	p2H	12	148	8.10810810810811	Sham	20
360903	4	19	300	4	p2H	9	148	6.08108108108108	Sham	20
360904	4	19	300	3	p2H	1	148	0.675675675675676	Sham	20
360905	4	19	301	1	p1	101	143	70.6293706293706	Sham	20
360906	4	19	301	4	p1	7	143	4.89510489510489	Sham	20
360907	4	19	301	3	p1	27	143	18.8811188811189	Sham	20
360908	4	19	301	2	p1	8	143	5.59440559440559	Sham	20
360909	4	19	302	1	p2H	0	78	0	Sham	20
360910	4	19	302	2	p2H	76	78	97.4358974358974	Sham	20
360911	4	19	302	3	p2H	2	78	2.56410256410256	Sham	20
360912	4	19	302	4	p2H	0	78	0	Sham	20
360913	4	19	303	1	p2H	5	56	8.92857142857143	Sham	20
360914	4	19	303	2	p2H	42	56	75	Sham	20
360915	4	19	303	3	p2H	5	56	8.92857142857143	Sham	20
360916	4	19	303	4	p2H	4	56	7.14285714285714	Sham	20
360917	4	19	304	1	p4	10	69	14.4927536231884	Sham	20
360918	4	19	304	4	p4	35	69	50.7246376811594	Sham	20
360919	4	19	304	3	p4	3	69	4.34782608695652	Sham	20
360920	4	19	304	2	p4	21	69	30.4347826086957	Sham	20
360921	4	19	305	4	p2H	12	144	8.33333333333333	Sham	20
360922	4	19	305	1	p2H	14	144	9.72222222222222	Sham	20
360923	4	19	305	2	p2H	108	144	75	Sham	20
360924	4	19	305	3	p2H	10	144	6.94444444444444	Sham	20
360925	4	19	306	1	p2H	4	96	4.16666666666667	Sham	20
360926	4	19	306	2	p2H	87	96	90.625	Sham	20
360927	4	19	306	4	p2H	3	96	3.125	Sham	20
360928	4	19	306	3	p2H	2	96	2.08333333333333	Sham	20
360929	4	19	307	2	p2H	93	125	74.4	Sham	20
360930	4	19	307	3	p2H	9	125	7.2	Sham	20
360931	4	19	307	4	p2H	5	125	4	Sham	20
360932	4	19	307	1	p2H	18	125	14.4	Sham	20
360933	4	19	308	2	p2H	83	85	97.6470588235294	Sham	20
360934	4	19	308	1	p2H	0	85	0	Sham	20
360935	4	19	308	3	p2H	0	85	0	Sham	20
360936	4	19	308	4	p2H	2	85	2.35294117647059	Sham	20
360937	4	19	309	1	p2H	8	98	8.16326530612245	Sham	20
360938	4	19	309	2	p2H	84	98	85.7142857142857	Sham	20
360939	4	19	309	4	p2H	5	98	5.10204081632653	Sham	20
360940	4	19	309	3	p2H	1	98	1.02040816326531	Sham	20
360941	4	19	31	4	p2H	2	115	1.73913043478261	Sham	20
360942	4	19	31	1	p2H	4	115	3.47826086956522	Sham	20
360943	4	19	31	2	p2H	107	115	93.0434782608696	Sham	20
360944	4	19	31	3	p2H	2	115	1.73913043478261	Sham	20
360945	4	19	310	1	p2H	6	105	5.71428571428571	Sham	20
360946	4	19	310	4	p2H	3	105	2.85714285714286	Sham	20
360947	4	19	310	2	p2H	93	105	88.5714285714286	Sham	20
360948	4	19	310	3	p2H	3	105	2.85714285714286	Sham	20
360949	4	19	311	1	p4	13	59	22.0338983050847	Sham	20
360950	4	19	311	3	p4	10	59	16.9491525423729	Sham	20
360951	4	19	311	2	p4	12	59	20.3389830508475	Sham	20
360952	4	19	311	4	p4	24	59	40.6779661016949	Sham	20
360953	4	19	312	2	p4	25	83	30.1204819277108	Sham	20
360954	4	19	312	1	p4	7	83	8.43373493975904	Sham	20
360955	4	19	312	4	p4	48	83	57.8313253012048	Sham	20
360956	4	19	312	3	p4	3	83	3.6144578313253	Sham	20
360957	4	19	313	1	p2H	4	94	4.25531914893617	Sham	20
360958	4	19	313	4	p2H	3	94	3.19148936170213	Sham	20
360959	4	19	313	2	p2H	84	94	89.3617021276596	Sham	20
360960	4	19	313	3	p2H	3	94	3.19148936170213	Sham	20
360961	4	19	314	4	p3	6	83	7.2289156626506	Sham	20
360962	4	19	314	2	p3	38	83	45.7831325301205	Sham	20
360963	4	19	314	1	p3	21	83	25.3012048192771	Sham	20
360964	4	19	314	3	p3	18	83	21.6867469879518	Sham	20
360965	4	19	315	4	p2H	3	97	3.09278350515464	Sham	20
360966	4	19	315	1	p2H	8	97	8.24742268041237	Sham	20
360967	4	19	315	2	p2H	79	97	81.4432989690722	Sham	20
360968	4	19	315	3	p2H	7	97	7.21649484536082	Sham	20
360969	4	19	316	1	p2H	10	85	11.7647058823529	Sham	20
360970	4	19	316	4	p2H	7	85	8.23529411764706	Sham	20
360971	4	19	316	3	p2H	8	85	9.41176470588235	Sham	20
360972	4	19	316	2	p2H	60	85	70.5882352941177	Sham	20
360973	4	19	317	3	p2H	5	119	4.20168067226891	Sham	20
360974	4	19	317	4	p2H	3	119	2.52100840336134	Sham	20
360975	4	19	317	2	p2H	107	119	89.9159663865546	Sham	20
360976	4	19	317	1	p2H	4	119	3.36134453781513	Sham	20
360977	4	19	318	1	p2L	10	81	12.3456790123457	Sham	20
360978	4	19	318	3	p2L	5	81	6.17283950617284	Sham	20
360979	4	19	318	4	p2L	19	81	23.4567901234568	Sham	20
360980	4	19	318	2	p2L	47	81	58.0246913580247	Sham	20
360981	4	19	319	2	p2H	56	78	71.7948717948718	Sham	20
360982	4	19	319	3	p2H	5	78	6.41025641025641	Sham	20
360983	4	19	319	1	p2H	9	78	11.5384615384615	Sham	20
360984	4	19	319	4	p2H	8	78	10.2564102564103	Sham	20
360985	4	19	32	3	p4	6	75	8	Sham	20
360986	4	19	32	2	p4	44	75	58.6666666666667	Sham	20
360987	4	19	32	1	p4	10	75	13.3333333333333	Sham	20
360988	4	19	32	4	p4	15	75	20	Sham	20
360989	4	19	320	4	p3	21	98	21.4285714285714	Sham	20
360990	4	19	320	3	p3	43	98	43.8775510204082	Sham	20
360991	4	19	320	2	p3	11	98	11.2244897959184	Sham	20
360992	4	19	320	1	p3	23	98	23.469387755102	Sham	20
360993	4	19	321	1	p3	5	63	7.93650793650794	Sham	20
360994	4	19	321	4	p3	10	63	15.8730158730159	Sham	20
360995	4	19	321	3	p3	35	63	55.5555555555556	Sham	20
360996	4	19	321	2	p3	13	63	20.6349206349206	Sham	20
360997	4	19	322	1	p2H	2	103	1.94174757281553	Sham	20
360998	4	19	322	2	p2H	94	103	91.2621359223301	Sham	20
360999	4	19	322	4	p2H	3	103	2.9126213592233	Sham	20
361000	4	19	322	3	p2H	4	103	3.88349514563107	Sham	20
361001	4	19	323	4	p2H	3	103	2.9126213592233	Sham	20
361002	4	19	323	1	p2H	3	103	2.9126213592233	Sham	20
361003	4	19	323	2	p2H	97	103	94.1747572815534	Sham	20
361004	4	19	323	3	p2H	0	103	0	Sham	20
361005	4	19	324	3	p2L	6	127	4.7244094488189	Sham	20
361006	4	19	324	4	p2L	3	127	2.36220472440945	Sham	20
361007	4	19	324	2	p2L	109	127	85.8267716535433	Sham	20
361008	4	19	324	1	p2L	9	127	7.08661417322835	Sham	20
361009	4	19	325	4	p2H	2	92	2.17391304347826	Sham	20
361010	4	19	325	3	p2H	1	92	1.08695652173913	Sham	20
361011	4	19	325	1	p2H	2	92	2.17391304347826	Sham	20
361012	4	19	325	2	p2H	87	92	94.5652173913043	Sham	20
361013	4	19	326	1	p2H	1	127	0.78740157480315	Sham	20
361014	4	19	326	4	p2H	4	127	3.1496062992126	Sham	20
361015	4	19	326	3	p2H	2	127	1.5748031496063	Sham	20
361016	4	19	326	2	p2H	120	127	94.488188976378	Sham	20
361017	4	19	327	2	p2L	48	60	80	Sham	20
361018	4	19	327	3	p2L	4	60	6.66666666666667	Sham	20
361019	4	19	327	1	p2L	1	60	1.66666666666667	Sham	20
361020	4	19	327	4	p2L	7	60	11.6666666666667	Sham	20
361021	4	19	328	4	p2H	5	108	4.62962962962963	Sham	20
361022	4	19	328	2	p2H	95	108	87.962962962963	Sham	20
361023	4	19	328	3	p2H	3	108	2.77777777777778	Sham	20
361024	4	19	328	1	p2H	5	108	4.62962962962963	Sham	20
361025	4	19	329	2	p3	23	77	29.8701298701299	Sham	20
361026	4	19	329	1	p3	33	77	42.8571428571429	Sham	20
361027	4	19	329	3	p3	13	77	16.8831168831169	Sham	20
361028	4	19	329	4	p3	8	77	10.3896103896104	Sham	20
361029	4	19	33	2	p1	32	108	29.6296296296296	Sham	20
361030	4	19	33	3	p1	7	108	6.48148148148148	Sham	20
361031	4	19	33	1	p1	57	108	52.7777777777778	Sham	20
361032	4	19	33	4	p1	12	108	11.1111111111111	Sham	20
361033	4	19	330	3	p2H	7	145	4.82758620689655	Sham	20
361034	4	19	330	2	p2H	124	145	85.5172413793103	Sham	20
361035	4	19	330	1	p2H	9	145	6.20689655172414	Sham	20
361036	4	19	330	4	p2H	5	145	3.44827586206897	Sham	20
361037	4	19	331	1	p2L	9	118	7.6271186440678	Sham	20
361038	4	19	331	2	p2L	22	118	18.6440677966102	Sham	20
361039	4	19	331	4	p2L	29	118	24.5762711864407	Sham	20
361040	4	19	331	3	p2L	58	118	49.1525423728814	Sham	20
361041	4	19	332	1	p2H	8	137	5.83941605839416	Sham	20
361042	4	19	332	3	p2H	18	137	13.1386861313869	Sham	20
361043	4	19	332	4	p2H	7	137	5.10948905109489	Sham	20
361044	4	19	332	2	p2H	104	137	75.9124087591241	Sham	20
361045	4	19	333	2	p2L	65	91	71.4285714285714	Sham	20
361046	4	19	333	1	p2L	5	91	5.49450549450549	Sham	20
361047	4	19	333	4	p2L	3	91	3.2967032967033	Sham	20
361048	4	19	333	3	p2L	18	91	19.7802197802198	Sham	20
361049	4	19	334	1	p2H	3	137	2.18978102189781	Sham	20
361050	4	19	334	3	p2H	3	137	2.18978102189781	Sham	20
361051	4	19	334	4	p2H	6	137	4.37956204379562	Sham	20
361052	4	19	334	2	p2H	125	137	91.2408759124088	Sham	20
361053	4	19	335	1	p4	30	82	36.5853658536585	Sham	20
361054	4	19	335	3	p4	6	82	7.31707317073171	Sham	20
361055	4	19	335	2	p4	12	82	14.6341463414634	Sham	20
361056	4	19	335	4	p4	34	82	41.4634146341463	Sham	20
361057	4	19	336	1	p4	5	44	11.3636363636364	Sham	20
361058	4	19	336	2	p4	13	44	29.5454545454545	Sham	20
361059	4	19	336	3	p4	2	44	4.54545454545455	Sham	20
361060	4	19	336	4	p4	24	44	54.5454545454545	Sham	20
361061	4	19	337	1	p3	13	102	12.7450980392157	Sham	20
361062	4	19	337	2	p3	24	102	23.5294117647059	Sham	20
361063	4	19	337	4	p3	25	102	24.5098039215686	Sham	20
361064	4	19	337	3	p3	40	102	39.2156862745098	Sham	20
361065	4	19	338	2	p3	9	41	21.9512195121951	Sham	20
361066	4	19	338	3	p3	21	41	51.219512195122	Sham	20
361067	4	19	338	1	p3	5	41	12.1951219512195	Sham	20
361068	4	19	338	4	p3	6	41	14.6341463414634	Sham	20
361069	4	19	339	1	p4	11	68	16.1764705882353	Sham	20
361070	4	19	339	3	p4	7	68	10.2941176470588	Sham	20
361071	4	19	339	2	p4	9	68	13.2352941176471	Sham	20
361072	4	19	339	4	p4	41	68	60.2941176470588	Sham	20
361073	4	19	34	1	p3	4	101	3.96039603960396	Sham	20
361074	4	19	34	3	p3	76	101	75.2475247524752	Sham	20
361075	4	19	34	2	p3	13	101	12.8712871287129	Sham	20
361076	4	19	34	4	p3	8	101	7.92079207920792	Sham	20
361077	4	19	340	2	p2H	93	123	75.609756097561	Sham	20
361078	4	19	340	1	p2H	10	123	8.13008130081301	Sham	20
361079	4	19	340	4	p2H	12	123	9.75609756097561	Sham	20
361080	4	19	340	3	p2H	8	123	6.50406504065041	Sham	20
361081	4	19	341	3	p3	29	58	50	Sham	20
361082	4	19	341	4	p3	16	58	27.5862068965517	Sham	20
361083	4	19	341	2	p3	11	58	18.9655172413793	Sham	20
361084	4	19	341	1	p3	2	58	3.44827586206897	Sham	20
361085	4	19	342	1	p1	43	50	86	Sham	20
361086	4	19	342	4	p1	1	50	2	Sham	20
361087	4	19	342	3	p1	3	50	6	Sham	20
361088	4	19	342	2	p1	3	50	6	Sham	20
361089	4	19	343	4	p2H	4	119	3.36134453781513	Sham	20
361090	4	19	343	1	p2H	2	119	1.68067226890756	Sham	20
361091	4	19	343	2	p2H	111	119	93.2773109243697	Sham	20
361092	4	19	343	3	p2H	2	119	1.68067226890756	Sham	20
361093	4	19	344	2	p4	25	73	34.2465753424658	Sham	20
361094	4	19	344	3	p4	0	73	0	Sham	20
361095	4	19	344	1	p4	7	73	9.58904109589041	Sham	20
361096	4	19	344	4	p4	41	73	56.1643835616438	Sham	20
361097	4	19	345	1	p2L	11	79	13.9240506329114	Sham	20
361098	4	19	345	3	p2L	18	79	22.7848101265823	Sham	20
361099	4	19	345	2	p2L	43	79	54.4303797468354	Sham	20
361100	4	19	345	4	p2L	7	79	8.86075949367089	Sham	20
361101	4	19	346	2	p4	14	59	23.728813559322	Sham	20
361102	4	19	346	3	p4	10	59	16.9491525423729	Sham	20
361103	4	19	346	1	p4	6	59	10.1694915254237	Sham	20
361104	4	19	346	4	p4	29	59	49.1525423728814	Sham	20
361105	4	19	347	4	p2H	6	165	3.63636363636364	Sham	20
361106	4	19	347	1	p2H	12	165	7.27272727272727	Sham	20
361107	4	19	347	3	p2H	6	165	3.63636363636364	Sham	20
361108	4	19	347	2	p2H	141	165	85.4545454545455	Sham	20
361109	4	19	348	2	p2L	46	91	50.5494505494505	Sham	20
361110	4	19	348	1	p2L	26	91	28.5714285714286	Sham	20
361111	4	19	348	3	p2L	8	91	8.79120879120879	Sham	20
361112	4	19	348	4	p2L	11	91	12.0879120879121	Sham	20
361113	4	19	349	1	p4	0	68	0	Sham	20
361114	4	19	349	4	p4	59	68	86.7647058823529	Sham	20
361115	4	19	349	3	p4	0	68	0	Sham	20
361116	4	19	349	2	p4	9	68	13.2352941176471	Sham	20
361117	4	19	35	1	p3	7	79	8.86075949367089	Sham	20
361118	4	19	35	3	p3	62	79	78.4810126582278	Sham	20
361119	4	19	35	4	p3	3	79	3.79746835443038	Sham	20
361120	4	19	35	2	p3	7	79	8.86075949367089	Sham	20
361121	4	19	350	2	p4	18	76	23.6842105263158	Sham	20
361122	4	19	350	4	p4	25	76	32.8947368421053	Sham	20
361123	4	19	350	1	p4	20	76	26.3157894736842	Sham	20
361124	4	19	350	3	p4	13	76	17.1052631578947	Sham	20
361125	4	19	351	1	p2H	3	144	2.08333333333333	Sham	20
361126	4	19	351	3	p2H	6	144	4.16666666666667	Sham	20
361127	4	19	351	4	p2H	1	144	0.694444444444444	Sham	20
361128	4	19	351	2	p2H	134	144	93.0555555555556	Sham	20
361129	4	19	352	2	p2H	110	142	77.4647887323944	Sham	20
361130	4	19	352	3	p2H	9	142	6.33802816901408	Sham	20
361131	4	19	352	1	p2H	16	142	11.2676056338028	Sham	20
361132	4	19	352	4	p2H	7	142	4.92957746478873	Sham	20
361133	4	19	353	3	p2L	13	114	11.4035087719298	Sham	20
361134	4	19	353	2	p2L	59	114	51.7543859649123	Sham	20
361135	4	19	353	4	p2L	8	114	7.01754385964912	Sham	20
361136	4	19	353	1	p2L	34	114	29.8245614035088	Sham	20
361137	4	19	354	2	p4	13	84	15.4761904761905	Sham	20
361138	4	19	354	3	p4	2	84	2.38095238095238	Sham	20
361139	4	19	354	4	p4	65	84	77.3809523809524	Sham	20
361140	4	19	354	1	p4	4	84	4.76190476190476	Sham	20
361141	4	19	355	3	p2L	18	106	16.9811320754717	Sham	20
361142	4	19	355	2	p2L	31	106	29.2452830188679	Sham	20
361143	4	19	355	4	p2L	27	106	25.4716981132075	Sham	20
361144	4	19	355	1	p2L	30	106	28.3018867924528	Sham	20
361145	4	19	356	2	p2L	63	136	46.3235294117647	Sham	20
361146	4	19	356	4	p2L	9	136	6.61764705882353	Sham	20
361147	4	19	356	1	p2L	50	136	36.7647058823529	Sham	20
361148	4	19	356	3	p2L	14	136	10.2941176470588	Sham	20
361149	4	19	357	1	p2H	16	129	12.4031007751938	Sham	20
361150	4	19	357	2	p2H	101	129	78.2945736434108	Sham	20
361151	4	19	357	4	p2H	6	129	4.65116279069767	Sham	20
361152	4	19	357	3	p2H	6	129	4.65116279069767	Sham	20
361153	4	19	358	1	p2H	3	46	6.52173913043478	Sham	20
361154	4	19	358	3	p2H	2	46	4.34782608695652	Sham	20
361155	4	19	358	2	p2H	36	46	78.2608695652174	Sham	20
361156	4	19	358	4	p2H	5	46	10.8695652173913	Sham	20
361157	4	19	359	1	p2H	2	125	1.6	Sham	20
361158	4	19	359	3	p2H	3	125	2.4	Sham	20
361159	4	19	359	4	p2H	8	125	6.4	Sham	20
361160	4	19	359	2	p2H	112	125	89.6	Sham	20
361161	4	19	36	1	p4	6	49	12.2448979591837	Sham	20
361162	4	19	36	4	p4	33	49	67.3469387755102	Sham	20
361163	4	19	36	3	p4	2	49	4.08163265306122	Sham	20
361164	4	19	36	2	p4	8	49	16.3265306122449	Sham	20
361165	4	19	360	1	p2H	9	113	7.9646017699115	Sham	20
361166	4	19	360	3	p2H	5	113	4.42477876106195	Sham	20
361167	4	19	360	4	p2H	7	113	6.19469026548673	Sham	20
361168	4	19	360	2	p2H	92	113	81.4159292035398	Sham	20
361169	4	19	361	1	p2H	7	87	8.04597701149425	Sham	20
361170	4	19	361	3	p2H	3	87	3.44827586206897	Sham	20
361171	4	19	361	2	p2H	74	87	85.0574712643678	Sham	20
361172	4	19	361	4	p2H	3	87	3.44827586206897	Sham	20
361173	4	19	362	4	p3	20	111	18.018018018018	Sham	20
361174	4	19	362	1	p3	9	111	8.10810810810811	Sham	20
361175	4	19	362	3	p3	68	111	61.2612612612613	Sham	20
361176	4	19	362	2	p3	14	111	12.6126126126126	Sham	20
361177	4	19	363	2	p2H	157	165	95.1515151515152	Sham	20
361178	4	19	363	4	p2H	4	165	2.42424242424242	Sham	20
361179	4	19	363	3	p2H	2	165	1.21212121212121	Sham	20
361180	4	19	363	1	p2H	2	165	1.21212121212121	Sham	20
361181	4	19	364	3	p4	6	68	8.82352941176471	Sham	20
361182	4	19	364	1	p4	2	68	2.94117647058824	Sham	20
361183	4	19	364	2	p4	37	68	54.4117647058823	Sham	20
361184	4	19	364	4	p4	23	68	33.8235294117647	Sham	20
361185	4	19	365	1	p1	31	52	59.6153846153846	Sham	20
361186	4	19	365	2	p1	10	52	19.2307692307692	Sham	20
361187	4	19	365	4	p1	5	52	9.61538461538462	Sham	20
361188	4	19	365	3	p1	6	52	11.5384615384615	Sham	20
361189	4	19	366	2	p2L	25	46	54.3478260869565	Sham	20
361190	4	19	366	3	p2L	8	46	17.3913043478261	Sham	20
361191	4	19	366	1	p2L	4	46	8.69565217391304	Sham	20
361192	4	19	366	4	p2L	9	46	19.5652173913043	Sham	20
361193	4	19	367	1	p2H	1	88	1.13636363636364	Sham	20
361194	4	19	367	2	p2H	82	88	93.1818181818182	Sham	20
361195	4	19	367	3	p2H	2	88	2.27272727272727	Sham	20
361196	4	19	367	4	p2H	3	88	3.40909090909091	Sham	20
361197	4	19	368	1	p3	9	70	12.8571428571429	Sham	20
361198	4	19	368	2	p3	3	70	4.28571428571429	Sham	20
361199	4	19	368	4	p3	9	70	12.8571428571429	Sham	20
361200	4	19	368	3	p3	49	70	70	Sham	20
361201	4	19	369	1	p2H	6	57	10.5263157894737	Sham	20
361202	4	19	369	2	p2H	46	57	80.7017543859649	Sham	20
361203	4	19	369	3	p2H	2	57	3.50877192982456	Sham	20
361204	4	19	369	4	p2H	3	57	5.26315789473684	Sham	20
361205	4	19	37	1	p2H	5	85	5.88235294117647	Sham	20
361206	4	19	37	4	p2H	8	85	9.41176470588235	Sham	20
361207	4	19	37	2	p2H	67	85	78.8235294117647	Sham	20
361208	4	19	37	3	p2H	5	85	5.88235294117647	Sham	20
361209	4	19	370	1	p4	7	48	14.5833333333333	Sham	20
361210	4	19	370	4	p4	27	48	56.25	Sham	20
361211	4	19	370	2	p4	10	48	20.8333333333333	Sham	20
361212	4	19	370	3	p4	4	48	8.33333333333333	Sham	20
361213	4	19	371	1	p2H	6	136	4.41176470588235	Sham	20
361214	4	19	371	2	p2H	117	136	86.0294117647059	Sham	20
361215	4	19	371	3	p2H	3	136	2.20588235294118	Sham	20
361216	4	19	371	4	p2H	10	136	7.35294117647059	Sham	20
361217	4	19	372	4	p2H	2	134	1.49253731343284	Sham	20
361218	4	19	372	2	p2H	122	134	91.044776119403	Sham	20
361219	4	19	372	1	p2H	6	134	4.47761194029851	Sham	20
361220	4	19	372	3	p2H	4	134	2.98507462686567	Sham	20
361221	4	19	373	1	p4	5	62	8.06451612903226	Sham	20
361222	4	19	373	4	p4	41	62	66.1290322580645	Sham	20
361223	4	19	373	3	p4	4	62	6.45161290322581	Sham	20
361224	4	19	373	2	p4	12	62	19.3548387096774	Sham	20
361225	4	19	374	4	p2H	1	74	1.35135135135135	Sham	20
361226	4	19	374	1	p2H	4	74	5.40540540540541	Sham	20
361227	4	19	374	3	p2H	7	74	9.45945945945946	Sham	20
361228	4	19	374	2	p2H	62	74	83.7837837837838	Sham	20
361229	4	19	375	1	p4	12	56	21.4285714285714	Sham	20
361230	4	19	375	3	p4	5	56	8.92857142857143	Sham	20
361231	4	19	375	2	p4	19	56	33.9285714285714	Sham	20
361232	4	19	375	4	p4	20	56	35.7142857142857	Sham	20
361233	4	19	376	4	p2H	3	72	4.16666666666667	Sham	20
361234	4	19	376	1	p2H	6	72	8.33333333333333	Sham	20
361235	4	19	376	3	p2H	7	72	9.72222222222222	Sham	20
361236	4	19	376	2	p2H	56	72	77.7777777777778	Sham	20
361237	4	19	377	1	p2H	4	125	3.2	Sham	20
361238	4	19	377	4	p2H	6	125	4.8	Sham	20
361239	4	19	377	2	p2H	110	125	88	Sham	20
361240	4	19	377	3	p2H	5	125	4	Sham	20
361241	4	19	378	1	p4	34	82	41.4634146341463	Sham	20
361242	4	19	378	2	p4	5	82	6.09756097560976	Sham	20
361243	4	19	378	3	p4	8	82	9.75609756097561	Sham	20
361244	4	19	378	4	p4	35	82	42.6829268292683	Sham	20
361245	4	19	379	2	p3	5	66	7.57575757575758	Sham	20
361246	4	19	379	3	p3	59	66	89.3939393939394	Sham	20
361247	4	19	379	1	p3	0	66	0	Sham	20
361248	4	19	379	4	p3	2	66	3.03030303030303	Sham	20
361249	4	19	38	3	p2H	7	112	6.25	Sham	20
361250	4	19	38	4	p2H	3	112	2.67857142857143	Sham	20
361251	4	19	38	2	p2H	95	112	84.8214285714286	Sham	20
361252	4	19	38	1	p2H	7	112	6.25	Sham	20
361253	4	19	380	2	p2L	55	118	46.6101694915254	Sham	20
361254	4	19	380	1	p2L	43	118	36.4406779661017	Sham	20
361255	4	19	380	4	p2L	11	118	9.32203389830508	Sham	20
361256	4	19	380	3	p2L	9	118	7.6271186440678	Sham	20
361257	4	19	381	1	p4	8	73	10.958904109589	Sham	20
361258	4	19	381	2	p4	30	73	41.0958904109589	Sham	20
361259	4	19	381	3	p4	4	73	5.47945205479452	Sham	20
361260	4	19	381	4	p4	31	73	42.4657534246575	Sham	20
361261	4	19	382	1	p2H	1	182	0.549450549450549	Sham	20
361262	4	19	382	4	p2H	3	182	1.64835164835165	Sham	20
361263	4	19	382	2	p2H	176	182	96.7032967032967	Sham	20
361264	4	19	382	3	p2H	2	182	1.0989010989011	Sham	20
361265	4	19	383	1	p4	7	45	15.5555555555556	Sham	20
361266	4	19	383	2	p4	11	45	24.4444444444444	Sham	20
361267	4	19	383	3	p4	5	45	11.1111111111111	Sham	20
361268	4	19	383	4	p4	22	45	48.8888888888889	Sham	20
361269	4	19	384	2	p3	4	69	5.79710144927536	Sham	20
361270	4	19	384	4	p3	11	69	15.9420289855072	Sham	20
361271	4	19	384	3	p3	44	69	63.768115942029	Sham	20
361272	4	19	384	1	p3	10	69	14.4927536231884	Sham	20
361273	4	19	385	3	p3	88	110	80	Sham	20
361274	4	19	385	1	p3	5	110	4.54545454545455	Sham	20
361275	4	19	385	4	p3	11	110	10	Sham	20
361276	4	19	385	2	p3	6	110	5.45454545454545	Sham	20
361277	4	19	386	3	p2L	7	86	8.13953488372093	Sham	20
361278	4	19	386	1	p2L	13	86	15.1162790697674	Sham	20
361279	4	19	386	2	p2L	56	86	65.1162790697674	Sham	20
361280	4	19	386	4	p2L	10	86	11.6279069767442	Sham	20
361281	4	19	387	4	p2H	4	150	2.66666666666667	Sham	20
361282	4	19	387	1	p2H	8	150	5.33333333333333	Sham	20
361283	4	19	387	2	p2H	130	150	86.6666666666667	Sham	20
361284	4	19	387	3	p2H	8	150	5.33333333333333	Sham	20
361285	4	19	388	4	p2H	6	77	7.79220779220779	Sham	20
361286	4	19	388	1	p2H	5	77	6.49350649350649	Sham	20
361287	4	19	388	2	p2H	63	77	81.8181818181818	Sham	20
361288	4	19	388	3	p2H	3	77	3.8961038961039	Sham	20
361289	4	19	389	4	p2H	2	120	1.66666666666667	Sham	20
361290	4	19	389	2	p2H	110	120	91.6666666666667	Sham	20
361291	4	19	389	1	p2H	3	120	2.5	Sham	20
361292	4	19	389	3	p2H	5	120	4.16666666666667	Sham	20
361293	4	19	39	4	p2L	6	48	12.5	Sham	20
361294	4	19	39	3	p2L	8	48	16.6666666666667	Sham	20
361295	4	19	39	1	p2L	4	48	8.33333333333333	Sham	20
361296	4	19	39	2	p2L	30	48	62.5	Sham	20
361297	4	19	390	1	p4	0	55	0	Sham	20
361298	4	19	390	3	p4	1	55	1.81818181818182	Sham	20
361299	4	19	390	2	p4	2	55	3.63636363636364	Sham	20
361300	4	19	390	4	p4	52	55	94.5454545454545	Sham	20
361301	4	19	391	4	p2H	3	149	2.01342281879195	Sham	20
361302	4	19	391	2	p2H	133	149	89.261744966443	Sham	20
361303	4	19	391	1	p2H	8	149	5.36912751677852	Sham	20
361304	4	19	391	3	p2H	5	149	3.35570469798658	Sham	20
361305	4	19	392	2	p2H	60	83	72.289156626506	Sham	20
361306	4	19	392	1	p2H	12	83	14.4578313253012	Sham	20
361307	4	19	392	3	p2H	4	83	4.81927710843374	Sham	20
361308	4	19	392	4	p2H	7	83	8.43373493975904	Sham	20
361309	4	19	393	2	p2H	96	111	86.4864864864865	Sham	20
361310	4	19	393	4	p2H	5	111	4.5045045045045	Sham	20
361311	4	19	393	1	p2H	2	111	1.8018018018018	Sham	20
361312	4	19	393	3	p2H	8	111	7.20720720720721	Sham	20
361313	4	19	394	3	p2H	8	91	8.79120879120879	Sham	20
361314	4	19	394	2	p2H	78	91	85.7142857142857	Sham	20
361315	4	19	394	1	p2H	3	91	3.2967032967033	Sham	20
361316	4	19	394	4	p2H	2	91	2.1978021978022	Sham	20
361317	4	19	395	3	p4	1	50	2	Sham	20
361318	4	19	395	2	p4	4	50	8	Sham	20
361319	4	19	395	4	p4	44	50	88	Sham	20
361320	4	19	395	1	p4	1	50	2	Sham	20
361321	4	19	396	4	p2L	11	137	8.02919708029197	Sham	20
361322	4	19	396	3	p2L	12	137	8.75912408759124	Sham	20
361323	4	19	396	1	p2L	21	137	15.3284671532847	Sham	20
361324	4	19	396	2	p2L	93	137	67.8832116788321	Sham	20
361325	4	19	397	2	p2H	89	99	89.8989898989899	Sham	20
361326	4	19	397	1	p2H	6	99	6.06060606060606	Sham	20
361327	4	19	397	3	p2H	2	99	2.02020202020202	Sham	20
361328	4	19	397	4	p2H	2	99	2.02020202020202	Sham	20
361329	4	19	398	1	p2H	8	80	10	Sham	20
361330	4	19	398	4	p2H	7	80	8.75	Sham	20
361331	4	19	398	3	p2H	7	80	8.75	Sham	20
361332	4	19	398	2	p2H	58	80	72.5	Sham	20
361333	4	19	399	1	p2H	4	26	15.3846153846154	Sham	20
361334	4	19	399	2	p2H	18	26	69.2307692307692	Sham	20
361335	4	19	399	4	p2H	4	26	15.3846153846154	Sham	20
361336	4	19	399	3	p2H	0	26	0	Sham	20
361337	4	19	4	2	p2L	61	84	72.6190476190476	Sham	20
361338	4	19	4	4	p2L	13	84	15.4761904761905	Sham	20
361339	4	19	4	1	p2L	6	84	7.14285714285714	Sham	20
361340	4	19	4	3	p2L	4	84	4.76190476190476	Sham	20
361341	4	19	40	1	p2L	9	80	11.25	Sham	20
361342	4	19	40	4	p2L	17	80	21.25	Sham	20
361343	4	19	40	2	p2L	49	80	61.25	Sham	20
361344	4	19	40	3	p2L	5	80	6.25	Sham	20
361345	4	19	400	4	p2H	3	37	8.10810810810811	Sham	20
361346	4	19	400	1	p2H	5	37	13.5135135135135	Sham	20
361347	4	19	400	3	p2H	4	37	10.8108108108108	Sham	20
361348	4	19	400	2	p2H	25	37	67.5675675675676	Sham	20
361349	4	19	401	1	p2H	5	125	4	Sham	20
361350	4	19	401	3	p2H	7	125	5.6	Sham	20
361351	4	19	401	4	p2H	5	125	4	Sham	20
361352	4	19	401	2	p2H	108	125	86.4	Sham	20
361353	4	19	402	3	p2H	11	145	7.58620689655172	Sham	20
361354	4	19	402	2	p2H	109	145	75.1724137931034	Sham	20
361355	4	19	402	4	p2H	16	145	11.0344827586207	Sham	20
361356	4	19	402	1	p2H	9	145	6.20689655172414	Sham	20
361357	4	19	403	2	p4	38	97	39.1752577319588	Sham	20
361358	4	19	403	3	p4	9	97	9.27835051546392	Sham	20
361359	4	19	403	4	p4	41	97	42.2680412371134	Sham	20
361360	4	19	403	1	p4	9	97	9.27835051546392	Sham	20
361361	4	19	404	3	p2H	3	171	1.75438596491228	Sham	20
361362	4	19	404	1	p2H	18	171	10.5263157894737	Sham	20
361363	4	19	404	2	p2H	140	171	81.8713450292398	Sham	20
361364	4	19	404	4	p2H	10	171	5.84795321637427	Sham	20
361365	4	19	405	2	p4	2	57	3.50877192982456	Sham	20
361366	4	19	405	1	p4	1	57	1.75438596491228	Sham	20
361367	4	19	405	4	p4	54	57	94.7368421052632	Sham	20
361368	4	19	405	3	p4	0	57	0	Sham	20
361369	4	19	406	3	p2H	1	94	1.06382978723404	Sham	20
361370	4	19	406	4	p2H	1	94	1.06382978723404	Sham	20
361371	4	19	406	1	p2H	4	94	4.25531914893617	Sham	20
361372	4	19	406	2	p2H	88	94	93.6170212765958	Sham	20
361373	4	19	407	2	p4	20	73	27.3972602739726	Sham	20
361374	4	19	407	3	p4	7	73	9.58904109589041	Sham	20
361375	4	19	407	4	p4	34	73	46.5753424657534	Sham	20
361376	4	19	407	1	p4	12	73	16.4383561643836	Sham	20
361377	4	19	408	2	p2H	75	80	93.75	Sham	20
361378	4	19	408	3	p2H	1	80	1.25	Sham	20
361379	4	19	408	4	p2H	0	80	0	Sham	20
361380	4	19	408	1	p2H	4	80	5	Sham	20
361381	4	19	409	3	p2L	34	93	36.5591397849462	Sham	20
361382	4	19	409	4	p2L	7	93	7.52688172043011	Sham	20
361383	4	19	409	1	p2L	11	93	11.8279569892473	Sham	20
361384	4	19	409	2	p2L	41	93	44.0860215053763	Sham	20
361385	4	19	41	3	p2H	1	124	0.806451612903226	Sham	20
361386	4	19	41	1	p2H	1	124	0.806451612903226	Sham	20
361387	4	19	41	4	p2H	1	124	0.806451612903226	Sham	20
361388	4	19	41	2	p2H	121	124	97.5806451612903	Sham	20
361389	4	19	410	1	p1	59	124	47.5806451612903	Sham	20
361390	4	19	410	4	p1	32	124	25.8064516129032	Sham	20
361391	4	19	410	2	p1	20	124	16.1290322580645	Sham	20
361392	4	19	410	3	p1	13	124	10.4838709677419	Sham	20
361393	4	19	411	3	p4	0	44	0	Sham	20
361394	4	19	411	2	p4	9	44	20.4545454545455	Sham	20
361395	4	19	411	4	p4	30	44	68.1818181818182	Sham	20
361396	4	19	411	1	p4	5	44	11.3636363636364	Sham	20
361397	4	19	412	3	p2H	0	56	0	Sham	20
361398	4	19	412	1	p2H	3	56	5.35714285714286	Sham	20
361399	4	19	412	2	p2H	49	56	87.5	Sham	20
361400	4	19	412	4	p2H	4	56	7.14285714285714	Sham	20
361401	4	19	413	3	p2H	3	122	2.45901639344262	Sham	20
361402	4	19	413	4	p2H	7	122	5.73770491803279	Sham	20
361403	4	19	413	1	p2H	3	122	2.45901639344262	Sham	20
361404	4	19	413	2	p2H	109	122	89.344262295082	Sham	20
361405	4	19	414	3	p3	19	64	29.6875	Sham	20
361406	4	19	414	2	p3	7	64	10.9375	Sham	20
361407	4	19	414	1	p3	26	64	40.625	Sham	20
361408	4	19	414	4	p3	12	64	18.75	Sham	20
361409	4	19	415	2	p2H	90	101	89.1089108910891	Sham	20
361410	4	19	415	4	p2H	2	101	1.98019801980198	Sham	20
361411	4	19	415	1	p2H	5	101	4.95049504950495	Sham	20
361412	4	19	415	3	p2H	4	101	3.96039603960396	Sham	20
361413	4	19	416	4	p2L	13	97	13.4020618556701	Sham	20
361414	4	19	416	1	p2L	20	97	20.6185567010309	Sham	20
361415	4	19	416	3	p2L	42	97	43.298969072165	Sham	20
361416	4	19	416	2	p2L	22	97	22.680412371134	Sham	20
361417	4	19	417	2	p2H	90	99	90.9090909090909	Sham	20
361418	4	19	417	4	p2H	4	99	4.04040404040404	Sham	20
361419	4	19	417	1	p2H	2	99	2.02020202020202	Sham	20
361420	4	19	417	3	p2H	3	99	3.03030303030303	Sham	20
361421	4	19	418	2	p4	38	83	45.7831325301205	Sham	20
361422	4	19	418	3	p4	7	83	8.43373493975904	Sham	20
361423	4	19	418	1	p4	31	83	37.3493975903614	Sham	20
361424	4	19	418	4	p4	7	83	8.43373493975904	Sham	20
361425	4	19	419	2	p2H	81	85	95.2941176470588	Sham	20
361426	4	19	419	4	p2H	0	85	0	Sham	20
361427	4	19	419	1	p2H	3	85	3.52941176470588	Sham	20
361428	4	19	419	3	p2H	1	85	1.17647058823529	Sham	20
361429	4	19	42	1	p2H	11	109	10.0917431192661	Sham	20
361430	4	19	42	3	p2H	7	109	6.42201834862385	Sham	20
361431	4	19	42	4	p2H	10	109	9.1743119266055	Sham	20
361432	4	19	42	2	p2H	81	109	74.3119266055046	Sham	20
361433	4	19	420	1	p2H	5	102	4.90196078431373	Sham	20
361434	4	19	420	2	p2H	89	102	87.2549019607843	Sham	20
361435	4	19	420	3	p2H	5	102	4.90196078431373	Sham	20
361436	4	19	420	4	p2H	3	102	2.94117647058824	Sham	20
361437	4	19	421	2	p2H	121	130	93.0769230769231	Sham	20
361438	4	19	421	1	p2H	4	130	3.07692307692308	Sham	20
361439	4	19	421	4	p2H	3	130	2.30769230769231	Sham	20
361440	4	19	421	3	p2H	2	130	1.53846153846154	Sham	20
361441	4	19	422	1	p2H	3	123	2.4390243902439	Sham	20
361442	4	19	422	3	p2H	8	123	6.50406504065041	Sham	20
361443	4	19	422	4	p2H	3	123	2.4390243902439	Sham	20
361444	4	19	422	2	p2H	109	123	88.6178861788618	Sham	20
361445	4	19	423	4	p3	3	69	4.34782608695652	Sham	20
361446	4	19	423	3	p3	48	69	69.5652173913043	Sham	20
361447	4	19	423	2	p3	2	69	2.89855072463768	Sham	20
361448	4	19	423	1	p3	16	69	23.1884057971014	Sham	20
361449	4	19	424	1	p2L	10	100	10	Sham	20
361450	4	19	424	4	p2L	5	100	5	Sham	20
361451	4	19	424	3	p2L	45	100	45	Sham	20
361452	4	19	424	2	p2L	40	100	40	Sham	20
361453	4	19	425	1	p2H	18	138	13.0434782608696	Sham	20
361454	4	19	425	3	p2H	15	138	10.8695652173913	Sham	20
361455	4	19	425	4	p2H	27	138	19.5652173913043	Sham	20
361456	4	19	425	2	p2H	78	138	56.5217391304348	Sham	20
361457	4	19	426	4	p2H	1	88	1.13636363636364	Sham	20
361458	4	19	426	3	p2H	2	88	2.27272727272727	Sham	20
361459	4	19	426	1	p2H	0	88	0	Sham	20
361460	4	19	426	2	p2H	85	88	96.5909090909091	Sham	20
361461	4	19	427	4	p2H	3	123	2.4390243902439	Sham	20
361462	4	19	427	1	p2H	4	123	3.2520325203252	Sham	20
361463	4	19	427	3	p2H	3	123	2.4390243902439	Sham	20
361464	4	19	427	2	p2H	113	123	91.869918699187	Sham	20
361465	4	19	428	3	p2H	6	81	7.40740740740741	Sham	20
361466	4	19	428	4	p2H	7	81	8.64197530864197	Sham	20
361467	4	19	428	1	p2H	9	81	11.1111111111111	Sham	20
361468	4	19	428	2	p2H	59	81	72.8395061728395	Sham	20
361469	4	19	429	4	p2H	8	108	7.40740740740741	Sham	20
361470	4	19	429	1	p2H	10	108	9.25925925925926	Sham	20
361471	4	19	429	2	p2H	89	108	82.4074074074074	Sham	20
361472	4	19	429	3	p2H	1	108	0.925925925925926	Sham	20
361473	4	19	43	1	p3	10	68	14.7058823529412	Sham	20
361474	4	19	43	3	p3	22	68	32.3529411764706	Sham	20
361475	4	19	43	4	p3	15	68	22.0588235294118	Sham	20
361476	4	19	43	2	p3	21	68	30.8823529411765	Sham	20
361477	4	19	430	1	p2L	19	82	23.1707317073171	Sham	20
361478	4	19	430	4	p2L	17	82	20.7317073170732	Sham	20
361479	4	19	430	2	p2L	29	82	35.3658536585366	Sham	20
361480	4	19	430	3	p2L	17	82	20.7317073170732	Sham	20
361481	4	19	431	2	p2H	65	87	74.7126436781609	Sham	20
361482	4	19	431	4	p2H	11	87	12.6436781609195	Sham	20
361483	4	19	431	3	p2H	5	87	5.74712643678161	Sham	20
361484	4	19	431	1	p2H	6	87	6.89655172413793	Sham	20
361485	4	19	432	1	p3	3	31	9.67741935483871	Sham	20
361486	4	19	432	4	p3	6	31	19.3548387096774	Sham	20
361487	4	19	432	2	p3	14	31	45.1612903225806	Sham	20
361488	4	19	432	3	p3	8	31	25.8064516129032	Sham	20
361489	4	19	433	1	p2L	24	125	19.2	Sham	20
361490	4	19	433	3	p2L	9	125	7.2	Sham	20
361491	4	19	433	2	p2L	74	125	59.2	Sham	20
361492	4	19	433	4	p2L	18	125	14.4	Sham	20
361493	4	19	434	3	p2H	7	157	4.45859872611465	Sham	20
361494	4	19	434	4	p2H	9	157	5.73248407643312	Sham	20
361495	4	19	434	1	p2H	10	157	6.36942675159236	Sham	20
361496	4	19	434	2	p2H	131	157	83.4394904458599	Sham	20
361497	4	19	435	3	p2H	3	120	2.5	Sham	20
361498	4	19	435	1	p2H	6	120	5	Sham	20
361499	4	19	435	2	p2H	108	120	90	Sham	20
361500	4	19	435	4	p2H	3	120	2.5	Sham	20
361501	4	19	436	4	p2H	2	131	1.52671755725191	Sham	20
361502	4	19	436	2	p2H	119	131	90.8396946564885	Sham	20
361503	4	19	436	3	p2H	7	131	5.34351145038168	Sham	20
361504	4	19	436	1	p2H	3	131	2.29007633587786	Sham	20
361505	4	19	437	4	p4	40	70	57.1428571428571	Sham	20
361506	4	19	437	2	p4	12	70	17.1428571428571	Sham	20
361507	4	19	437	1	p4	10	70	14.2857142857143	Sham	20
361508	4	19	437	3	p4	8	70	11.4285714285714	Sham	20
361509	4	19	438	1	p2L	16	94	17.0212765957447	Sham	20
361510	4	19	438	2	p2L	66	94	70.2127659574468	Sham	20
361511	4	19	438	4	p2L	6	94	6.38297872340426	Sham	20
361512	4	19	438	3	p2L	6	94	6.38297872340426	Sham	20
361513	4	19	439	3	p2H	3	145	2.06896551724138	Sham	20
361514	4	19	439	4	p2H	2	145	1.37931034482759	Sham	20
361515	4	19	439	2	p2H	137	145	94.4827586206897	Sham	20
361516	4	19	439	1	p2H	3	145	2.06896551724138	Sham	20
361517	4	19	44	1	p2H	14	151	9.27152317880795	Sham	20
361518	4	19	44	3	p2H	6	151	3.97350993377483	Sham	20
361519	4	19	44	2	p2H	124	151	82.1192052980132	Sham	20
361520	4	19	44	4	p2H	7	151	4.63576158940397	Sham	20
361521	4	19	440	3	p2H	4	76	5.26315789473684	Sham	20
361522	4	19	440	4	p2H	3	76	3.94736842105263	Sham	20
361523	4	19	440	2	p2H	66	76	86.8421052631579	Sham	20
361524	4	19	440	1	p2H	3	76	3.94736842105263	Sham	20
361525	4	19	441	3	p2L	10	110	9.09090909090909	Sham	20
361526	4	19	441	2	p2L	73	110	66.3636363636364	Sham	20
361527	4	19	441	1	p2L	10	110	9.09090909090909	Sham	20
361528	4	19	441	4	p2L	17	110	15.4545454545455	Sham	20
361529	4	19	442	1	p2L	13	91	14.2857142857143	Sham	20
361530	4	19	442	3	p2L	22	91	24.1758241758242	Sham	20
361531	4	19	442	2	p2L	41	91	45.0549450549451	Sham	20
361532	4	19	442	4	p2L	15	91	16.4835164835165	Sham	20
361533	4	19	443	4	p3	12	74	16.2162162162162	Sham	20
361534	4	19	443	1	p3	8	74	10.8108108108108	Sham	20
361535	4	19	443	3	p3	39	74	52.7027027027027	Sham	20
361536	4	19	443	2	p3	15	74	20.2702702702703	Sham	20
361537	4	19	444	3	p2H	5	129	3.87596899224806	Sham	20
361538	4	19	444	1	p2H	7	129	5.42635658914729	Sham	20
361539	4	19	444	2	p2H	116	129	89.922480620155	Sham	20
361540	4	19	444	4	p2H	1	129	0.775193798449612	Sham	20
361541	4	19	445	1	p3	7	55	12.7272727272727	Sham	20
361542	4	19	445	2	p3	6	55	10.9090909090909	Sham	20
361543	4	19	445	4	p3	7	55	12.7272727272727	Sham	20
361544	4	19	445	3	p3	35	55	63.6363636363636	Sham	20
361545	4	19	446	4	p4	51	58	87.9310344827586	Sham	20
361546	4	19	446	1	p4	2	58	3.44827586206897	Sham	20
361547	4	19	446	3	p4	1	58	1.72413793103448	Sham	20
361548	4	19	446	2	p4	4	58	6.89655172413793	Sham	20
361549	4	19	447	3	p2H	0	69	0	Sham	20
361550	4	19	447	4	p2H	5	69	7.2463768115942	Sham	20
361551	4	19	447	1	p2H	3	69	4.34782608695652	Sham	20
361552	4	19	447	2	p2H	61	69	88.4057971014493	Sham	20
361553	4	19	448	1	p4	1	42	2.38095238095238	Sham	20
361554	4	19	448	3	p4	5	42	11.9047619047619	Sham	20
361555	4	19	448	2	p4	9	42	21.4285714285714	Sham	20
361556	4	19	448	4	p4	27	42	64.2857142857143	Sham	20
361557	4	19	449	3	p2H	1	92	1.08695652173913	Sham	20
361558	4	19	449	4	p2H	1	92	1.08695652173913	Sham	20
361559	4	19	449	1	p2H	5	92	5.43478260869565	Sham	20
361560	4	19	449	2	p2H	85	92	92.3913043478261	Sham	20
361561	4	19	45	2	p2H	133	166	80.1204819277108	Sham	20
361562	4	19	45	4	p2H	13	166	7.83132530120482	Sham	20
361563	4	19	45	1	p2H	13	166	7.83132530120482	Sham	20
361564	4	19	45	3	p2H	7	166	4.21686746987952	Sham	20
361565	4	19	450	4	p2H	8	121	6.61157024793388	Sham	20
361566	4	19	450	1	p2H	12	121	9.91735537190083	Sham	20
361567	4	19	450	2	p2H	97	121	80.1652892561983	Sham	20
361568	4	19	450	3	p2H	4	121	3.30578512396694	Sham	20
361569	4	19	451	3	p2H	0	177	0	Sham	20
361570	4	19	451	4	p2H	1	177	0.564971751412429	Sham	20
361571	4	19	451	1	p2H	4	177	2.25988700564972	Sham	20
361572	4	19	451	2	p2H	172	177	97.1751412429379	Sham	20
361573	4	19	452	2	p2H	94	103	91.2621359223301	Sham	20
361574	4	19	452	4	p2H	3	103	2.9126213592233	Sham	20
361575	4	19	452	1	p2H	2	103	1.94174757281553	Sham	20
361576	4	19	452	3	p2H	4	103	3.88349514563107	Sham	20
361577	4	19	453	1	p3	11	71	15.4929577464789	Sham	20
361578	4	19	453	3	p3	40	71	56.3380281690141	Sham	20
361579	4	19	453	2	p3	12	71	16.9014084507042	Sham	20
361580	4	19	453	4	p3	8	71	11.2676056338028	Sham	20
361581	4	19	454	2	p2L	39	105	37.1428571428571	Sham	20
361582	4	19	454	4	p2L	12	105	11.4285714285714	Sham	20
361583	4	19	454	3	p2L	40	105	38.0952380952381	Sham	20
361584	4	19	454	1	p2L	14	105	13.3333333333333	Sham	20
361585	4	19	455	3	p2H	1	105	0.952380952380952	Sham	20
361586	4	19	455	2	p2H	100	105	95.2380952380952	Sham	20
361587	4	19	455	4	p2H	2	105	1.9047619047619	Sham	20
361588	4	19	455	1	p2H	2	105	1.9047619047619	Sham	20
361589	4	19	456	2	p2H	71	86	82.5581395348837	Sham	20
361590	4	19	456	4	p2H	2	86	2.32558139534884	Sham	20
361591	4	19	456	1	p2H	3	86	3.48837209302326	Sham	20
361592	4	19	456	3	p2H	10	86	11.6279069767442	Sham	20
361593	4	19	457	2	p2L	44	76	57.8947368421053	Sham	20
361594	4	19	457	4	p2L	6	76	7.89473684210526	Sham	20
361595	4	19	457	3	p2L	7	76	9.21052631578947	Sham	20
361596	4	19	457	1	p2L	19	76	25	Sham	20
361597	4	19	458	2	p2H	102	127	80.3149606299213	Sham	20
361598	4	19	458	4	p2H	12	127	9.44881889763779	Sham	20
361599	4	19	458	1	p2H	5	127	3.93700787401575	Sham	20
361600	4	19	458	3	p2H	8	127	6.2992125984252	Sham	20
361601	4	19	459	2	p3	32	57	56.140350877193	Sham	20
361602	4	19	459	4	p3	4	57	7.01754385964912	Sham	20
361603	4	19	459	3	p3	16	57	28.0701754385965	Sham	20
361604	4	19	459	1	p3	5	57	8.7719298245614	Sham	20
361605	4	19	46	1	p2L	2	51	3.92156862745098	Sham	20
361606	4	19	46	4	p2L	2	51	3.92156862745098	Sham	20
361607	4	19	46	3	p2L	2	51	3.92156862745098	Sham	20
361608	4	19	46	2	p2L	45	51	88.2352941176471	Sham	20
361609	4	19	460	2	p2L	15	93	16.1290322580645	Sham	20
361610	4	19	460	1	p2L	21	93	22.5806451612903	Sham	20
361611	4	19	460	4	p2L	25	93	26.8817204301075	Sham	20
361612	4	19	460	3	p2L	32	93	34.4086021505376	Sham	20
361613	4	19	461	3	p3	50	61	81.9672131147541	Sham	20
361614	4	19	461	1	p3	7	61	11.4754098360656	Sham	20
361615	4	19	461	4	p3	1	61	1.63934426229508	Sham	20
361616	4	19	461	2	p3	3	61	4.91803278688525	Sham	20
361617	4	19	462	1	p2L	2	94	2.12765957446809	Sham	20
361618	4	19	462	3	p2L	12	94	12.7659574468085	Sham	20
361619	4	19	462	2	p2L	73	94	77.6595744680851	Sham	20
361620	4	19	462	4	p2L	7	94	7.4468085106383	Sham	20
361621	4	19	463	1	p2H	0	153	0	Sham	20
361622	4	19	463	2	p2H	150	153	98.0392156862745	Sham	20
361623	4	19	463	4	p2H	1	153	0.65359477124183	Sham	20
361624	4	19	463	3	p2H	2	153	1.30718954248366	Sham	20
361625	4	19	464	4	p3	8	63	12.6984126984127	Sham	20
361626	4	19	464	2	p3	6	63	9.52380952380952	Sham	20
361627	4	19	464	1	p3	4	63	6.34920634920635	Sham	20
361628	4	19	464	3	p3	45	63	71.4285714285714	Sham	20
361629	4	19	465	1	p2H	5	97	5.15463917525773	Sham	20
361630	4	19	465	3	p2H	0	97	0	Sham	20
361631	4	19	465	2	p2H	90	97	92.7835051546392	Sham	20
361632	4	19	465	4	p2H	2	97	2.06185567010309	Sham	20
361633	4	19	466	1	p3	6	48	12.5	Sham	20
361634	4	19	466	3	p3	31	48	64.5833333333333	Sham	20
361635	4	19	466	2	p3	8	48	16.6666666666667	Sham	20
361636	4	19	466	4	p3	3	48	6.25	Sham	20
361637	4	19	467	1	p4	7	59	11.864406779661	Sham	20
361638	4	19	467	3	p4	4	59	6.77966101694915	Sham	20
361639	4	19	467	2	p4	36	59	61.0169491525424	Sham	20
361640	4	19	467	4	p4	12	59	20.3389830508475	Sham	20
361641	4	19	468	1	p2H	12	141	8.51063829787234	Sham	20
361642	4	19	468	2	p2H	115	141	81.5602836879433	Sham	20
361643	4	19	468	4	p2H	8	141	5.67375886524823	Sham	20
361644	4	19	468	3	p2H	6	141	4.25531914893617	Sham	20
361645	4	19	469	1	p2H	6	103	5.8252427184466	Sham	20
361646	4	19	469	2	p2H	86	103	83.495145631068	Sham	20
361647	4	19	469	4	p2H	8	103	7.76699029126214	Sham	20
361648	4	19	469	3	p2H	3	103	2.9126213592233	Sham	20
361649	4	19	47	2	p4	28	58	48.2758620689655	Sham	20
361650	4	19	47	4	p4	22	58	37.9310344827586	Sham	20
361651	4	19	47	1	p4	3	58	5.17241379310345	Sham	20
361652	4	19	47	3	p4	5	58	8.62068965517241	Sham	20
361653	4	19	470	1	p2H	5	112	4.46428571428571	Sham	20
361654	4	19	470	4	p2H	7	112	6.25	Sham	20
361655	4	19	470	2	p2H	94	112	83.9285714285714	Sham	20
361656	4	19	470	3	p2H	6	112	5.35714285714286	Sham	20
361657	4	19	471	3	p2L	15	91	16.4835164835165	Sham	20
361658	4	19	471	4	p2L	10	91	10.989010989011	Sham	20
361659	4	19	471	2	p2L	60	91	65.9340659340659	Sham	20
361660	4	19	471	1	p2L	6	91	6.59340659340659	Sham	20
361661	4	19	472	3	p2H	13	159	8.17610062893082	Sham	20
361662	4	19	472	1	p2H	22	159	13.8364779874214	Sham	20
361663	4	19	472	4	p2H	17	159	10.6918238993711	Sham	20
361664	4	19	472	2	p2H	107	159	67.2955974842767	Sham	20
361665	4	19	473	2	p3	11	57	19.2982456140351	Sham	20
361666	4	19	473	4	p3	10	57	17.5438596491228	Sham	20
361667	4	19	473	3	p3	27	57	47.3684210526316	Sham	20
361668	4	19	473	1	p3	9	57	15.7894736842105	Sham	20
361669	4	19	474	1	p2H	3	104	2.88461538461538	Sham	20
361670	4	19	474	2	p2H	94	104	90.3846153846154	Sham	20
361671	4	19	474	3	p2H	0	104	0	Sham	20
361672	4	19	474	4	p2H	7	104	6.73076923076923	Sham	20
361673	4	19	475	2	p4	2	49	4.08163265306122	Sham	20
361674	4	19	475	1	p4	9	49	18.3673469387755	Sham	20
361675	4	19	475	4	p4	34	49	69.3877551020408	Sham	20
361676	4	19	475	3	p4	4	49	8.16326530612245	Sham	20
361677	4	19	476	1	p2L	6	123	4.8780487804878	Sham	20
361678	4	19	476	3	p2L	31	123	25.2032520325203	Sham	20
361679	4	19	476	4	p2L	6	123	4.8780487804878	Sham	20
361680	4	19	476	2	p2L	80	123	65.0406504065041	Sham	20
361681	4	19	477	2	p3	16	69	23.1884057971014	Sham	20
361682	4	19	477	1	p3	1	69	1.44927536231884	Sham	20
361683	4	19	477	4	p3	6	69	8.69565217391304	Sham	20
361684	4	19	477	3	p3	46	69	66.6666666666667	Sham	20
361685	4	19	478	4	p2H	5	70	7.14285714285714	Sham	20
361686	4	19	478	1	p2H	4	70	5.71428571428571	Sham	20
361687	4	19	478	3	p2H	8	70	11.4285714285714	Sham	20
361688	4	19	478	2	p2H	53	70	75.7142857142857	Sham	20
361689	4	19	479	4	p2L	20	137	14.5985401459854	Sham	20
361690	4	19	479	1	p2L	21	137	15.3284671532847	Sham	20
361691	4	19	479	3	p2L	21	137	15.3284671532847	Sham	20
361692	4	19	479	2	p2L	75	137	54.7445255474453	Sham	20
361693	4	19	48	2	p4	48	72	66.6666666666667	Sham	20
361694	4	19	48	3	p4	2	72	2.77777777777778	Sham	20
361695	4	19	48	1	p4	17	72	23.6111111111111	Sham	20
361696	4	19	48	4	p4	5	72	6.94444444444444	Sham	20
361697	4	19	480	4	p2H	6	132	4.54545454545455	Sham	20
361698	4	19	480	3	p2H	5	132	3.78787878787879	Sham	20
361699	4	19	480	2	p2H	114	132	86.3636363636364	Sham	20
361700	4	19	480	1	p2H	7	132	5.3030303030303	Sham	20
361701	4	19	481	3	p2H	10	74	13.5135135135135	Sham	20
361702	4	19	481	2	p2H	56	74	75.6756756756757	Sham	20
361703	4	19	481	1	p2H	4	74	5.40540540540541	Sham	20
361704	4	19	481	4	p2H	4	74	5.40540540540541	Sham	20
361705	4	19	482	2	p2H	185	197	93.9086294416244	Sham	20
361706	4	19	482	1	p2H	3	197	1.52284263959391	Sham	20
361707	4	19	482	4	p2H	4	197	2.03045685279188	Sham	20
361708	4	19	482	3	p2H	5	197	2.53807106598985	Sham	20
361709	4	19	483	1	p2H	11	119	9.2436974789916	Sham	20
361710	4	19	483	4	p2H	9	119	7.56302521008403	Sham	20
361711	4	19	483	2	p2H	94	119	78.9915966386555	Sham	20
361712	4	19	483	3	p2H	5	119	4.20168067226891	Sham	20
361713	4	19	484	3	p3	70	105	66.6666666666667	Sham	20
361714	4	19	484	2	p3	25	105	23.8095238095238	Sham	20
361715	4	19	484	1	p3	3	105	2.85714285714286	Sham	20
361716	4	19	484	4	p3	7	105	6.66666666666667	Sham	20
361717	4	19	485	4	p2H	1	121	0.826446280991736	Sham	20
361718	4	19	485	2	p2H	111	121	91.7355371900827	Sham	20
361719	4	19	485	3	p2H	2	121	1.65289256198347	Sham	20
361720	4	19	485	1	p2H	7	121	5.78512396694215	Sham	20
361721	4	19	486	1	p2H	5	111	4.5045045045045	Sham	20
361722	4	19	486	4	p2H	5	111	4.5045045045045	Sham	20
361723	4	19	486	3	p2H	2	111	1.8018018018018	Sham	20
361724	4	19	486	2	p2H	99	111	89.1891891891892	Sham	20
361725	4	19	487	1	p2L	7	123	5.69105691056911	Sham	20
361726	4	19	487	4	p2L	9	123	7.31707317073171	Sham	20
361727	4	19	487	2	p2L	78	123	63.4146341463415	Sham	20
361728	4	19	487	3	p2L	29	123	23.5772357723577	Sham	20
361729	4	19	488	1	p2H	8	64	12.5	Sham	20
361730	4	19	488	4	p2H	1	64	1.5625	Sham	20
361731	4	19	488	2	p2H	52	64	81.25	Sham	20
361732	4	19	488	3	p2H	3	64	4.6875	Sham	20
361733	4	19	489	3	p2H	1	86	1.16279069767442	Sham	20
361734	4	19	489	2	p2H	84	86	97.6744186046512	Sham	20
361735	4	19	489	4	p2H	1	86	1.16279069767442	Sham	20
361736	4	19	489	1	p2H	0	86	0	Sham	20
361737	4	19	49	4	p2H	2	119	1.68067226890756	Sham	20
361738	4	19	49	1	p2H	1	119	0.840336134453782	Sham	20
361739	4	19	49	3	p2H	0	119	0	Sham	20
361740	4	19	49	2	p2H	116	119	97.4789915966387	Sham	20
361741	4	19	490	1	p2H	6	173	3.46820809248555	Sham	20
361742	4	19	490	3	p2H	2	173	1.15606936416185	Sham	20
361743	4	19	490	4	p2H	9	173	5.20231213872832	Sham	20
361744	4	19	490	2	p2H	156	173	90.1734104046243	Sham	20
361745	4	19	491	1	p4	8	44	18.1818181818182	Sham	20
361746	4	19	491	2	p4	5	44	11.3636363636364	Sham	20
361747	4	19	491	3	p4	4	44	9.09090909090909	Sham	20
361748	4	19	491	4	p4	27	44	61.3636363636364	Sham	20
361749	4	19	492	1	p2H	4	59	6.77966101694915	Sham	20
361750	4	19	492	3	p2H	9	59	15.2542372881356	Sham	20
361751	4	19	492	4	p2H	1	59	1.69491525423729	Sham	20
361752	4	19	492	2	p2H	45	59	76.271186440678	Sham	20
361753	4	19	493	1	p2H	7	67	10.4477611940298	Sham	20
361754	4	19	493	2	p2H	53	67	79.1044776119403	Sham	20
361755	4	19	493	3	p2H	5	67	7.46268656716418	Sham	20
361756	4	19	493	4	p2H	2	67	2.98507462686567	Sham	20
361757	4	19	494	4	p2H	4	52	7.69230769230769	Sham	20
361758	4	19	494	2	p2H	37	52	71.1538461538462	Sham	20
361759	4	19	494	1	p2H	7	52	13.4615384615385	Sham	20
361760	4	19	494	3	p2H	4	52	7.69230769230769	Sham	20
361761	4	19	495	4	p2H	2	87	2.29885057471264	Sham	20
361762	4	19	495	1	p2H	2	87	2.29885057471264	Sham	20
361763	4	19	495	3	p2H	3	87	3.44827586206897	Sham	20
361764	4	19	495	2	p2H	80	87	91.9540229885057	Sham	20
361765	4	19	496	1	p2L	13	90	14.4444444444444	Sham	20
361766	4	19	496	4	p2L	7	90	7.77777777777778	Sham	20
361767	4	19	496	2	p2L	64	90	71.1111111111111	Sham	20
361768	4	19	496	3	p2L	6	90	6.66666666666667	Sham	20
361769	4	19	497	1	p2H	2	126	1.58730158730159	Sham	20
361770	4	19	497	4	p2H	5	126	3.96825396825397	Sham	20
361771	4	19	497	3	p2H	6	126	4.76190476190476	Sham	20
361772	4	19	497	2	p2H	113	126	89.6825396825397	Sham	20
361773	4	19	498	3	p2H	4	89	4.49438202247191	Sham	20
361774	4	19	498	2	p2H	69	89	77.5280898876404	Sham	20
361775	4	19	498	1	p2H	10	89	11.2359550561798	Sham	20
361776	4	19	498	4	p2H	6	89	6.74157303370786	Sham	20
361777	4	19	499	2	p2H	130	142	91.5492957746479	Sham	20
361778	4	19	499	1	p2H	5	142	3.52112676056338	Sham	20
361779	4	19	499	4	p2H	3	142	2.11267605633803	Sham	20
361780	4	19	499	3	p2H	4	142	2.8169014084507	Sham	20
361781	4	19	5	2	p2H	49	55	89.0909090909091	Sham	20
361782	4	19	5	1	p2H	3	55	5.45454545454545	Sham	20
361783	4	19	5	3	p2H	3	55	5.45454545454545	Sham	20
361784	4	19	5	4	p2H	0	55	0	Sham	20
361785	4	19	50	1	p2L	14	117	11.965811965812	Sham	20
361786	4	19	50	4	p2L	15	117	12.8205128205128	Sham	20
361787	4	19	50	3	p2L	47	117	40.1709401709402	Sham	20
361788	4	19	50	2	p2L	41	117	35.042735042735	Sham	20
361789	4	19	500	1	p2L	10	79	12.6582278481013	Sham	20
361790	4	19	500	2	p2L	42	79	53.1645569620253	Sham	20
361791	4	19	500	3	p2L	18	79	22.7848101265823	Sham	20
361792	4	19	500	4	p2L	9	79	11.3924050632911	Sham	20
361793	4	19	501	1	p2L	5	63	7.93650793650794	Sham	20
361794	4	19	501	2	p2L	32	63	50.7936507936508	Sham	20
361795	4	19	501	4	p2L	17	63	26.984126984127	Sham	20
361796	4	19	501	3	p2L	9	63	14.2857142857143	Sham	20
361797	4	19	502	1	p2H	3	125	2.4	Sham	20
361798	4	19	502	3	p2H	2	125	1.6	Sham	20
361799	4	19	502	2	p2H	116	125	92.8	Sham	20
361800	4	19	502	4	p2H	4	125	3.2	Sham	20
361801	4	19	503	4	p3	2	35	5.71428571428571	Sham	20
361802	4	19	503	3	p3	15	35	42.8571428571429	Sham	20
361803	4	19	503	1	p3	3	35	8.57142857142857	Sham	20
361804	4	19	503	2	p3	15	35	42.8571428571429	Sham	20
361805	4	19	504	2	p2L	76	130	58.4615384615385	Sham	20
361806	4	19	504	3	p2L	11	130	8.46153846153846	Sham	20
361807	4	19	504	1	p2L	25	130	19.2307692307692	Sham	20
361808	4	19	504	4	p2L	18	130	13.8461538461538	Sham	20
361809	4	19	505	1	p4	8	101	7.92079207920792	Sham	20
361810	4	19	505	3	p4	4	101	3.96039603960396	Sham	20
361811	4	19	505	2	p4	61	101	60.3960396039604	Sham	20
361812	4	19	505	4	p4	28	101	27.7227722772277	Sham	20
361813	4	19	506	1	p2H	11	150	7.33333333333333	Sham	20
361814	4	19	506	3	p2H	8	150	5.33333333333333	Sham	20
361815	4	19	506	2	p2H	121	150	80.6666666666667	Sham	20
361816	4	19	506	4	p2H	10	150	6.66666666666667	Sham	20
361817	4	19	507	3	p2L	15	106	14.1509433962264	Sham	20
361818	4	19	507	4	p2L	7	106	6.60377358490566	Sham	20
361819	4	19	507	1	p2L	12	106	11.3207547169811	Sham	20
361820	4	19	507	2	p2L	72	106	67.9245283018868	Sham	20
361821	4	19	508	1	p2H	2	101	1.98019801980198	Sham	20
361822	4	19	508	3	p2H	0	101	0	Sham	20
361823	4	19	508	4	p2H	3	101	2.97029702970297	Sham	20
361824	4	19	508	2	p2H	96	101	95.049504950495	Sham	20
361825	4	19	509	2	p2L	34	72	47.2222222222222	Sham	20
361826	4	19	509	4	p2L	11	72	15.2777777777778	Sham	20
361827	4	19	509	3	p2L	7	72	9.72222222222222	Sham	20
361828	4	19	509	1	p2L	20	72	27.7777777777778	Sham	20
361829	4	19	51	4	p2H	0	97	0	Sham	20
361830	4	19	51	1	p2H	1	97	1.03092783505155	Sham	20
361831	4	19	51	3	p2H	2	97	2.06185567010309	Sham	20
361832	4	19	51	2	p2H	94	97	96.9072164948454	Sham	20
361833	4	19	510	1	p2H	10	147	6.80272108843537	Sham	20
361834	4	19	510	3	p2H	5	147	3.40136054421769	Sham	20
361835	4	19	510	2	p2H	128	147	87.0748299319728	Sham	20
361836	4	19	510	4	p2H	4	147	2.72108843537415	Sham	20
361837	4	19	511	1	p2H	5	140	3.57142857142857	Sham	20
361838	4	19	511	2	p2H	122	140	87.1428571428571	Sham	20
361839	4	19	511	4	p2H	6	140	4.28571428571429	Sham	20
361840	4	19	511	3	p2H	7	140	5	Sham	20
361841	4	19	512	3	p2H	1	52	1.92307692307692	Sham	20
361842	4	19	512	1	p2H	0	52	0	Sham	20
361843	4	19	512	2	p2H	51	52	98.0769230769231	Sham	20
361844	4	19	512	4	p2H	0	52	0	Sham	20
361845	4	19	513	1	p2H	9	141	6.38297872340426	Sham	20
361846	4	19	513	3	p2H	3	141	2.12765957446809	Sham	20
361847	4	19	513	2	p2H	126	141	89.3617021276596	Sham	20
361848	4	19	513	4	p2H	3	141	2.12765957446809	Sham	20
361849	4	19	514	2	p2H	70	90	77.7777777777778	Sham	20
361850	4	19	514	1	p2H	10	90	11.1111111111111	Sham	20
361851	4	19	514	4	p2H	4	90	4.44444444444444	Sham	20
361852	4	19	514	3	p2H	6	90	6.66666666666667	Sham	20
361853	4	19	515	1	p2H	5	105	4.76190476190476	Sham	20
361854	4	19	515	4	p2H	7	105	6.66666666666667	Sham	20
361855	4	19	515	2	p2H	90	105	85.7142857142857	Sham	20
361856	4	19	515	3	p2H	3	105	2.85714285714286	Sham	20
361857	4	19	516	1	p4	11	79	13.9240506329114	Sham	20
361858	4	19	516	3	p4	7	79	8.86075949367089	Sham	20
361859	4	19	516	2	p4	22	79	27.8481012658228	Sham	20
361860	4	19	516	4	p4	39	79	49.3670886075949	Sham	20
361861	4	19	517	2	p2L	71	98	72.4489795918367	Sham	20
361862	4	19	517	1	p2L	10	98	10.2040816326531	Sham	20
361863	4	19	517	4	p2L	9	98	9.18367346938776	Sham	20
361864	4	19	517	3	p2L	8	98	8.16326530612245	Sham	20
361865	4	19	518	4	p2H	4	109	3.6697247706422	Sham	20
361866	4	19	518	1	p2H	5	109	4.58715596330275	Sham	20
361867	4	19	518	2	p2H	99	109	90.8256880733945	Sham	20
361868	4	19	518	3	p2H	1	109	0.917431192660551	Sham	20
361869	4	19	519	1	p2H	4	119	3.36134453781513	Sham	20
361870	4	19	519	4	p2H	4	119	3.36134453781513	Sham	20
361871	4	19	519	3	p2H	3	119	2.52100840336134	Sham	20
361872	4	19	519	2	p2H	108	119	90.7563025210084	Sham	20
361873	4	19	52	1	p2H	4	104	3.84615384615385	Sham	20
361874	4	19	52	3	p2H	1	104	0.961538461538462	Sham	20
361875	4	19	52	2	p2H	98	104	94.2307692307692	Sham	20
361876	4	19	52	4	p2H	1	104	0.961538461538462	Sham	20
361877	4	19	520	3	p2H	0	50	0	Sham	20
361878	4	19	520	1	p2H	0	50	0	Sham	20
361879	4	19	520	2	p2H	48	50	96	Sham	20
361880	4	19	520	4	p2H	2	50	4	Sham	20
361881	4	19	521	3	p1	13	82	15.8536585365854	Sham	20
361882	4	19	521	4	p1	12	82	14.6341463414634	Sham	20
361883	4	19	521	1	p1	54	82	65.8536585365854	Sham	20
361884	4	19	521	2	p1	3	82	3.65853658536585	Sham	20
361885	4	19	522	2	p2H	121	148	81.7567567567568	Sham	20
361886	4	19	522	1	p2H	9	148	6.08108108108108	Sham	20
361887	4	19	522	3	p2H	14	148	9.45945945945946	Sham	20
361888	4	19	522	4	p2H	4	148	2.7027027027027	Sham	20
361889	4	19	523	1	p2H	3	169	1.77514792899408	Sham	20
361890	4	19	523	2	p2H	151	169	89.3491124260355	Sham	20
361891	4	19	523	3	p2H	8	169	4.73372781065089	Sham	20
361892	4	19	523	4	p2H	7	169	4.14201183431953	Sham	20
361893	4	19	524	2	p4	4	37	10.8108108108108	Sham	20
361894	4	19	524	3	p4	4	37	10.8108108108108	Sham	20
361895	4	19	524	4	p4	22	37	59.4594594594595	Sham	20
361896	4	19	524	1	p4	7	37	18.9189189189189	Sham	20
361897	4	19	525	1	p2H	3	76	3.94736842105263	Sham	20
361898	4	19	525	2	p2H	72	76	94.7368421052632	Sham	20
361899	4	19	525	4	p2H	0	76	0	Sham	20
361900	4	19	525	3	p2H	1	76	1.31578947368421	Sham	20
361901	4	19	526	3	p3	32	81	39.5061728395062	Sham	20
361902	4	19	526	4	p3	9	81	11.1111111111111	Sham	20
361903	4	19	526	2	p3	30	81	37.037037037037	Sham	20
361904	4	19	526	1	p3	10	81	12.3456790123457	Sham	20
361905	4	19	527	2	p2H	105	121	86.7768595041322	Sham	20
361906	4	19	527	4	p2H	3	121	2.47933884297521	Sham	20
361907	4	19	527	1	p2H	5	121	4.13223140495868	Sham	20
361908	4	19	527	3	p2H	8	121	6.61157024793388	Sham	20
361909	4	19	528	2	p2L	65	105	61.9047619047619	Sham	20
361910	4	19	528	3	p2L	15	105	14.2857142857143	Sham	20
361911	4	19	528	1	p2L	15	105	14.2857142857143	Sham	20
361912	4	19	528	4	p2L	10	105	9.52380952380952	Sham	20
361913	4	19	529	1	p2H	5	120	4.16666666666667	Sham	20
361914	4	19	529	2	p2H	101	120	84.1666666666667	Sham	20
361915	4	19	529	4	p2H	12	120	10	Sham	20
361916	4	19	529	3	p2H	2	120	1.66666666666667	Sham	20
361917	4	19	53	2	p2H	117	122	95.9016393442623	Sham	20
361918	4	19	53	1	p2H	2	122	1.63934426229508	Sham	20
361919	4	19	53	3	p2H	1	122	0.819672131147541	Sham	20
361920	4	19	53	4	p2H	2	122	1.63934426229508	Sham	20
361921	4	19	530	3	p1	7	138	5.07246376811594	Sham	20
361922	4	19	530	4	p1	16	138	11.5942028985507	Sham	20
361923	4	19	530	1	p1	110	138	79.7101449275362	Sham	20
361924	4	19	530	2	p1	5	138	3.6231884057971	Sham	20
361925	4	19	531	4	p3	9	67	13.4328358208955	Sham	20
361926	4	19	531	1	p3	13	67	19.4029850746269	Sham	20
361927	4	19	531	3	p3	40	67	59.7014925373134	Sham	20
361928	4	19	531	2	p3	5	67	7.46268656716418	Sham	20
361929	4	19	532	1	p2L	4	97	4.12371134020619	Sham	20
361930	4	19	532	2	p2L	79	97	81.4432989690722	Sham	20
361931	4	19	532	3	p2L	3	97	3.09278350515464	Sham	20
361932	4	19	532	4	p2L	11	97	11.340206185567	Sham	20
361933	4	19	533	3	p2L	8	107	7.47663551401869	Sham	20
361934	4	19	533	1	p2L	9	107	8.41121495327103	Sham	20
361935	4	19	533	4	p2L	8	107	7.47663551401869	Sham	20
361936	4	19	533	2	p2L	82	107	76.6355140186916	Sham	20
361937	4	19	534	2	p2H	134	148	90.5405405405405	Sham	20
361938	4	19	534	1	p2H	4	148	2.7027027027027	Sham	20
361939	4	19	534	3	p2H	6	148	4.05405405405405	Sham	20
361940	4	19	534	4	p2H	4	148	2.7027027027027	Sham	20
361941	4	19	535	2	p2H	44	63	69.8412698412698	Sham	20
361942	4	19	535	4	p2H	4	63	6.34920634920635	Sham	20
361943	4	19	535	1	p2H	10	63	15.8730158730159	Sham	20
361944	4	19	535	3	p2H	5	63	7.93650793650794	Sham	20
361945	4	19	536	3	p2L	9	101	8.91089108910891	Sham	20
361946	4	19	536	1	p2L	9	101	8.91089108910891	Sham	20
361947	4	19	536	4	p2L	5	101	4.95049504950495	Sham	20
361948	4	19	536	2	p2L	78	101	77.2277227722772	Sham	20
361949	4	19	537	3	p2L	15	70	21.4285714285714	Sham	20
361950	4	19	537	4	p2L	9	70	12.8571428571429	Sham	20
361951	4	19	537	1	p2L	13	70	18.5714285714286	Sham	20
361952	4	19	537	2	p2L	33	70	47.1428571428571	Sham	20
361953	4	19	538	1	p2H	3	158	1.89873417721519	Sham	20
361954	4	19	538	2	p2H	148	158	93.6708860759494	Sham	20
361955	4	19	538	4	p2H	2	158	1.26582278481013	Sham	20
361956	4	19	538	3	p2H	5	158	3.16455696202532	Sham	20
361957	4	19	539	2	p2H	45	48	93.75	Sham	20
361958	4	19	539	1	p2H	2	48	4.16666666666667	Sham	20
361959	4	19	539	3	p2H	1	48	2.08333333333333	Sham	20
361960	4	19	539	4	p2H	0	48	0	Sham	20
361961	4	19	54	3	p4	2	81	2.46913580246914	Sham	20
361962	4	19	54	4	p4	70	81	86.4197530864197	Sham	20
361963	4	19	54	1	p4	0	81	0	Sham	20
361964	4	19	54	2	p4	9	81	11.1111111111111	Sham	20
361965	4	19	540	1	p2H	4	106	3.77358490566038	Sham	20
361966	4	19	540	3	p2H	5	106	4.71698113207547	Sham	20
361967	4	19	540	4	p2H	7	106	6.60377358490566	Sham	20
361968	4	19	540	2	p2H	90	106	84.9056603773585	Sham	20
361969	4	19	541	4	p2H	4	146	2.73972602739726	Sham	20
361970	4	19	541	2	p2H	126	146	86.3013698630137	Sham	20
361971	4	19	541	1	p2H	9	146	6.16438356164384	Sham	20
361972	4	19	541	3	p2H	7	146	4.79452054794521	Sham	20
361973	4	19	542	1	p2H	3	135	2.22222222222222	Sham	20
361974	4	19	542	4	p2H	7	135	5.18518518518519	Sham	20
361975	4	19	542	3	p2H	6	135	4.44444444444444	Sham	20
361976	4	19	542	2	p2H	119	135	88.1481481481482	Sham	20
361977	4	19	543	2	p4	41	59	69.4915254237288	Sham	20
361978	4	19	543	1	p4	4	59	6.77966101694915	Sham	20
361979	4	19	543	4	p4	10	59	16.9491525423729	Sham	20
361980	4	19	543	3	p4	4	59	6.77966101694915	Sham	20
361981	4	19	544	4	p2H	5	78	6.41025641025641	Sham	20
361982	4	19	544	3	p2H	4	78	5.12820512820513	Sham	20
361983	4	19	544	2	p2H	65	78	83.3333333333333	Sham	20
361984	4	19	544	1	p2H	4	78	5.12820512820513	Sham	20
361985	4	19	545	1	p2L	37	100	37	Sham	20
361986	4	19	545	3	p2L	11	100	11	Sham	20
361987	4	19	545	4	p2L	14	100	14	Sham	20
361988	4	19	545	2	p2L	38	100	38	Sham	20
361989	4	19	546	1	p2L	1	54	1.85185185185185	Sham	20
361990	4	19	546	4	p2L	3	54	5.55555555555556	Sham	20
361991	4	19	546	2	p2L	40	54	74.0740740740741	Sham	20
361992	4	19	546	3	p2L	10	54	18.5185185185185	Sham	20
361993	4	19	547	1	p2L	14	103	13.5922330097087	Sham	20
361994	4	19	547	4	p2L	6	103	5.8252427184466	Sham	20
361995	4	19	547	2	p2L	22	103	21.3592233009709	Sham	20
361996	4	19	547	3	p2L	61	103	59.2233009708738	Sham	20
361997	4	19	548	3	p2H	1	88	1.13636363636364	Sham	20
361998	4	19	548	2	p2H	85	88	96.5909090909091	Sham	20
361999	4	19	548	1	p2H	2	88	2.27272727272727	Sham	20
362000	4	19	548	4	p2H	0	88	0	Sham	20
362001	4	19	549	2	p2H	173	188	92.0212765957447	Sham	20
362002	4	19	549	1	p2H	6	188	3.19148936170213	Sham	20
362003	4	19	549	4	p2H	5	188	2.65957446808511	Sham	20
362004	4	19	549	3	p2H	4	188	2.12765957446809	Sham	20
362005	4	19	55	1	p2H	2	164	1.21951219512195	Sham	20
362006	4	19	55	4	p2H	6	164	3.65853658536585	Sham	20
362007	4	19	55	2	p2H	152	164	92.6829268292683	Sham	20
362008	4	19	55	3	p2H	4	164	2.4390243902439	Sham	20
362009	4	19	550	1	p4	4	55	7.27272727272727	Sham	20
362010	4	19	550	2	p4	18	55	32.7272727272727	Sham	20
362011	4	19	550	3	p4	5	55	9.09090909090909	Sham	20
362012	4	19	550	4	p4	28	55	50.9090909090909	Sham	20
362013	4	19	551	1	p2H	2	32	6.25	Sham	20
362014	4	19	551	4	p2H	1	32	3.125	Sham	20
362015	4	19	551	2	p2H	27	32	84.375	Sham	20
362016	4	19	551	3	p2H	2	32	6.25	Sham	20
362017	4	19	552	4	p2H	5	168	2.97619047619048	Sham	20
362018	4	19	552	2	p2H	145	168	86.3095238095238	Sham	20
362019	4	19	552	3	p2H	9	168	5.35714285714286	Sham	20
362020	4	19	552	1	p2H	9	168	5.35714285714286	Sham	20
362021	4	19	553	4	p3	5	83	6.02409638554217	Sham	20
362022	4	19	553	2	p3	10	83	12.0481927710843	Sham	20
362023	4	19	553	1	p3	16	83	19.2771084337349	Sham	20
362024	4	19	553	3	p3	52	83	62.6506024096386	Sham	20
362025	4	19	554	1	p2H	2	64	3.125	Sham	20
362026	4	19	554	4	p2H	2	64	3.125	Sham	20
362027	4	19	554	3	p2H	6	64	9.375	Sham	20
362028	4	19	554	2	p2H	54	64	84.375	Sham	20
362029	4	19	555	1	p2H	5	151	3.3112582781457	Sham	20
362030	4	19	555	4	p2H	8	151	5.29801324503311	Sham	20
362031	4	19	555	2	p2H	130	151	86.0927152317881	Sham	20
362032	4	19	555	3	p2H	8	151	5.29801324503311	Sham	20
362033	4	19	556	3	p2H	5	129	3.87596899224806	Sham	20
362034	4	19	556	2	p2H	108	129	83.7209302325581	Sham	20
362035	4	19	556	4	p2H	8	129	6.2015503875969	Sham	20
362036	4	19	556	1	p2H	8	129	6.2015503875969	Sham	20
362037	4	19	557	3	p4	12	60	20	Sham	20
362038	4	19	557	4	p4	29	60	48.3333333333333	Sham	20
362039	4	19	557	1	p4	5	60	8.33333333333333	Sham	20
362040	4	19	557	2	p4	14	60	23.3333333333333	Sham	20
362041	4	19	558	1	p2H	13	117	11.1111111111111	Sham	20
362042	4	19	558	3	p2H	7	117	5.98290598290598	Sham	20
362043	4	19	558	4	p2H	7	117	5.98290598290598	Sham	20
362044	4	19	558	2	p2H	90	117	76.9230769230769	Sham	20
362045	4	19	559	1	p3	18	86	20.9302325581395	Sham	20
362046	4	19	559	3	p3	56	86	65.1162790697674	Sham	20
362047	4	19	559	2	p3	7	86	8.13953488372093	Sham	20
362048	4	19	559	4	p3	5	86	5.81395348837209	Sham	20
362049	4	19	56	1	p2H	6	178	3.37078651685393	Sham	20
362050	4	19	56	3	p2H	3	178	1.68539325842697	Sham	20
362051	4	19	56	2	p2H	167	178	93.8202247191011	Sham	20
362052	4	19	56	4	p2H	2	178	1.12359550561798	Sham	20
362053	4	19	560	1	p2L	49	153	32.0261437908497	Sham	20
362054	4	19	560	3	p2L	25	153	16.3398692810458	Sham	20
362055	4	19	560	2	p2L	63	153	41.1764705882353	Sham	20
362056	4	19	560	4	p2L	16	153	10.4575163398693	Sham	20
362057	4	19	561	1	p2H	3	129	2.32558139534884	Sham	20
362058	4	19	561	3	p2H	7	129	5.42635658914729	Sham	20
362059	4	19	561	4	p2H	4	129	3.10077519379845	Sham	20
362060	4	19	561	2	p2H	115	129	89.1472868217054	Sham	20
362061	4	19	562	2	p2L	34	75	45.3333333333333	Sham	20
362062	4	19	562	1	p2L	30	75	40	Sham	20
362063	4	19	562	3	p2L	7	75	9.33333333333333	Sham	20
362064	4	19	562	4	p2L	4	75	5.33333333333333	Sham	20
362065	4	19	563	3	p2L	20	103	19.4174757281553	Sham	20
362066	4	19	563	2	p2L	48	103	46.6019417475728	Sham	20
362067	4	19	563	4	p2L	23	103	22.3300970873786	Sham	20
362068	4	19	563	1	p2L	12	103	11.6504854368932	Sham	20
362069	4	19	564	3	p2L	16	83	19.2771084337349	Sham	20
362070	4	19	564	2	p2L	49	83	59.0361445783133	Sham	20
362071	4	19	564	4	p2L	12	83	14.4578313253012	Sham	20
362072	4	19	564	1	p2L	6	83	7.2289156626506	Sham	20
362073	4	19	565	1	p2H	3	113	2.65486725663717	Sham	20
362074	4	19	565	2	p2H	104	113	92.0353982300885	Sham	20
362075	4	19	565	3	p2H	3	113	2.65486725663717	Sham	20
362076	4	19	565	4	p2H	3	113	2.65486725663717	Sham	20
362077	4	19	566	1	p3	13	81	16.0493827160494	Sham	20
362078	4	19	566	4	p3	10	81	12.3456790123457	Sham	20
362079	4	19	566	3	p3	36	81	44.4444444444444	Sham	20
362080	4	19	566	2	p3	22	81	27.1604938271605	Sham	20
362081	4	19	567	2	p3	14	68	20.5882352941176	Sham	20
362082	4	19	567	1	p3	16	68	23.5294117647059	Sham	20
362083	4	19	567	4	p3	8	68	11.7647058823529	Sham	20
362084	4	19	567	3	p3	30	68	44.1176470588235	Sham	20
362085	4	19	568	2	p4	16	71	22.5352112676056	Sham	20
362086	4	19	568	3	p4	4	71	5.63380281690141	Sham	20
362087	4	19	568	4	p4	46	71	64.7887323943662	Sham	20
362088	4	19	568	1	p4	5	71	7.04225352112676	Sham	20
362089	4	19	569	4	p2H	1	163	0.613496932515337	Sham	20
362090	4	19	569	2	p2H	157	163	96.319018404908	Sham	20
362091	4	19	569	1	p2H	4	163	2.45398773006135	Sham	20
362092	4	19	569	3	p2H	1	163	0.613496932515337	Sham	20
362093	4	19	57	4	p2L	6	74	8.10810810810811	Sham	20
362094	4	19	57	1	p2L	12	74	16.2162162162162	Sham	20
362095	4	19	57	2	p2L	38	74	51.3513513513513	Sham	20
362096	4	19	57	3	p2L	18	74	24.3243243243243	Sham	20
362097	4	19	570	4	p2H	5	110	4.54545454545455	Sham	20
362098	4	19	570	1	p2H	9	110	8.18181818181818	Sham	20
362099	4	19	570	3	p2H	2	110	1.81818181818182	Sham	20
362100	4	19	570	2	p2H	94	110	85.4545454545455	Sham	20
362101	4	19	571	1	p2H	3	133	2.25563909774436	Sham	20
362102	4	19	571	4	p2H	5	133	3.7593984962406	Sham	20
362103	4	19	571	3	p2H	1	133	0.75187969924812	Sham	20
362104	4	19	571	2	p2H	124	133	93.2330827067669	Sham	20
362105	4	19	572	3	p3	9	44	20.4545454545455	Sham	20
362106	4	19	572	2	p3	6	44	13.6363636363636	Sham	20
362107	4	19	572	1	p3	5	44	11.3636363636364	Sham	20
362108	4	19	572	4	p3	24	44	54.5454545454545	Sham	20
362109	4	19	573	3	p2H	3	118	2.54237288135593	Sham	20
362110	4	19	573	2	p2H	111	118	94.0677966101695	Sham	20
362111	4	19	573	1	p2H	0	118	0	Sham	20
362112	4	19	573	4	p2H	4	118	3.38983050847458	Sham	20
362113	4	19	574	2	p2L	55	92	59.7826086956522	Sham	20
362114	4	19	574	4	p2L	4	92	4.34782608695652	Sham	20
362115	4	19	574	1	p2L	6	92	6.52173913043478	Sham	20
362116	4	19	574	3	p2L	27	92	29.3478260869565	Sham	20
362117	4	19	575	2	p2H	61	71	85.9154929577465	Sham	20
362118	4	19	575	1	p2H	4	71	5.63380281690141	Sham	20
362119	4	19	575	4	p2H	2	71	2.8169014084507	Sham	20
362120	4	19	575	3	p2H	4	71	5.63380281690141	Sham	20
362121	4	19	576	1	p4	9	49	18.3673469387755	Sham	20
362122	4	19	576	2	p4	16	49	32.6530612244898	Sham	20
362123	4	19	576	4	p4	18	49	36.734693877551	Sham	20
362124	4	19	576	3	p4	6	49	12.2448979591837	Sham	20
362125	4	19	577	2	p2L	71	93	76.3440860215054	Sham	20
362126	4	19	577	3	p2L	5	93	5.37634408602151	Sham	20
362127	4	19	577	1	p2L	12	93	12.9032258064516	Sham	20
362128	4	19	577	4	p2L	5	93	5.37634408602151	Sham	20
362129	4	19	578	1	p2H	2	105	1.9047619047619	Sham	20
362130	4	19	578	3	p2H	9	105	8.57142857142857	Sham	20
362131	4	19	578	2	p2H	88	105	83.8095238095238	Sham	20
362132	4	19	578	4	p2H	6	105	5.71428571428571	Sham	20
362133	4	19	579	1	p2H	5	121	4.13223140495868	Sham	20
362134	4	19	579	3	p2H	4	121	3.30578512396694	Sham	20
362135	4	19	579	2	p2H	111	121	91.7355371900827	Sham	20
362136	4	19	579	4	p2H	1	121	0.826446280991736	Sham	20
362137	4	19	58	4	p4	18	65	27.6923076923077	Sham	20
362138	4	19	58	1	p4	15	65	23.0769230769231	Sham	20
362139	4	19	58	3	p4	7	65	10.7692307692308	Sham	20
362140	4	19	58	2	p4	25	65	38.4615384615385	Sham	20
362141	4	19	580	4	p3	6	79	7.59493670886076	Sham	20
362142	4	19	580	3	p3	54	79	68.3544303797468	Sham	20
362143	4	19	580	2	p3	9	79	11.3924050632911	Sham	20
362144	4	19	580	1	p3	10	79	12.6582278481013	Sham	20
362145	4	19	581	1	p3	4	71	5.63380281690141	Sham	20
362146	4	19	581	4	p3	2	71	2.8169014084507	Sham	20
362147	4	19	581	3	p3	65	71	91.5492957746479	Sham	20
362148	4	19	581	2	p3	0	71	0	Sham	20
362149	4	19	582	1	p2H	4	157	2.54777070063694	Sham	20
362150	4	19	582	3	p2H	1	157	0.636942675159236	Sham	20
362151	4	19	582	4	p2H	5	157	3.18471337579618	Sham	20
362152	4	19	582	2	p2H	147	157	93.6305732484076	Sham	20
362153	4	19	583	1	p2H	12	138	8.69565217391304	Sham	20
362154	4	19	583	3	p2H	7	138	5.07246376811594	Sham	20
362155	4	19	583	2	p2H	114	138	82.6086956521739	Sham	20
362156	4	19	583	4	p2H	5	138	3.6231884057971	Sham	20
362157	4	19	584	1	p4	27	112	24.1071428571429	Sham	20
362158	4	19	584	4	p4	59	112	52.6785714285714	Sham	20
362159	4	19	584	3	p4	10	112	8.92857142857143	Sham	20
362160	4	19	584	2	p4	16	112	14.2857142857143	Sham	20
362161	4	19	585	1	p2H	15	89	16.8539325842697	Sham	20
362162	4	19	585	2	p2H	69	89	77.5280898876404	Sham	20
362163	4	19	585	4	p2H	3	89	3.37078651685393	Sham	20
362164	4	19	585	3	p2H	2	89	2.24719101123596	Sham	20
362165	4	19	586	3	p2H	5	89	5.61797752808989	Sham	20
362166	4	19	586	1	p2H	2	89	2.24719101123596	Sham	20
362167	4	19	586	2	p2H	78	89	87.6404494382023	Sham	20
362168	4	19	586	4	p2H	4	89	4.49438202247191	Sham	20
362169	4	19	587	1	p4	8	78	10.2564102564103	Sham	20
362170	4	19	587	4	p4	38	78	48.7179487179487	Sham	20
362171	4	19	587	3	p4	6	78	7.69230769230769	Sham	20
362172	4	19	587	2	p4	26	78	33.3333333333333	Sham	20
362173	4	19	588	1	p2H	6	103	5.8252427184466	Sham	20
362174	4	19	588	3	p2H	7	103	6.79611650485437	Sham	20
362175	4	19	588	2	p2H	87	103	84.4660194174757	Sham	20
362176	4	19	588	4	p2H	3	103	2.9126213592233	Sham	20
362177	4	19	589	2	p2H	100	109	91.743119266055	Sham	20
362178	4	19	589	1	p2H	6	109	5.5045871559633	Sham	20
362179	4	19	589	4	p2H	2	109	1.8348623853211	Sham	20
362180	4	19	589	3	p2H	1	109	0.917431192660551	Sham	20
362181	4	19	59	3	p2H	1	106	0.943396226415094	Sham	20
362182	4	19	59	1	p2H	1	106	0.943396226415094	Sham	20
362183	4	19	59	2	p2H	100	106	94.3396226415094	Sham	20
362184	4	19	59	4	p2H	4	106	3.77358490566038	Sham	20
362185	4	19	590	1	p2H	5	124	4.03225806451613	Sham	20
362186	4	19	590	2	p2H	112	124	90.3225806451613	Sham	20
362187	4	19	590	4	p2H	5	124	4.03225806451613	Sham	20
362188	4	19	590	3	p2H	2	124	1.61290322580645	Sham	20
362189	4	19	591	1	p2H	5	105	4.76190476190476	Sham	20
362190	4	19	591	3	p2H	13	105	12.3809523809524	Sham	20
362191	4	19	591	4	p2H	7	105	6.66666666666667	Sham	20
362192	4	19	591	2	p2H	80	105	76.1904761904762	Sham	20
362193	4	19	592	1	p2H	4	77	5.19480519480519	Sham	20
362194	4	19	592	3	p2H	4	77	5.19480519480519	Sham	20
362195	4	19	592	4	p2H	6	77	7.79220779220779	Sham	20
362196	4	19	592	2	p2H	63	77	81.8181818181818	Sham	20
362197	4	19	593	2	p3	30	85	35.2941176470588	Sham	20
362198	4	19	593	1	p3	33	85	38.8235294117647	Sham	20
362199	4	19	593	4	p3	12	85	14.1176470588235	Sham	20
362200	4	19	593	3	p3	10	85	11.7647058823529	Sham	20
362201	4	19	594	4	p2H	4	89	4.49438202247191	Sham	20
362202	4	19	594	1	p2H	4	89	4.49438202247191	Sham	20
362203	4	19	594	2	p2H	80	89	89.8876404494382	Sham	20
362204	4	19	594	3	p2H	1	89	1.12359550561798	Sham	20
362205	4	19	595	1	p2H	2	47	4.25531914893617	Sham	20
362206	4	19	595	4	p2H	4	47	8.51063829787234	Sham	20
362207	4	19	595	2	p2H	41	47	87.2340425531915	Sham	20
362208	4	19	595	3	p2H	0	47	0	Sham	20
362209	4	19	596	1	p2H	6	59	10.1694915254237	Sham	20
362210	4	19	596	2	p2H	45	59	76.271186440678	Sham	20
362211	4	19	596	4	p2H	3	59	5.08474576271187	Sham	20
362212	4	19	596	3	p2H	5	59	8.47457627118644	Sham	20
362213	4	19	597	2	p2L	54	81	66.6666666666667	Sham	20
362214	4	19	597	1	p2L	13	81	16.0493827160494	Sham	20
362215	4	19	597	4	p2L	7	81	8.64197530864197	Sham	20
362216	4	19	597	3	p2L	7	81	8.64197530864197	Sham	20
362217	4	19	598	1	p2H	3	115	2.60869565217391	Sham	20
362218	4	19	598	2	p2H	105	115	91.304347826087	Sham	20
362219	4	19	598	4	p2H	3	115	2.60869565217391	Sham	20
362220	4	19	598	3	p2H	4	115	3.47826086956522	Sham	20
362221	4	19	599	1	p4	0	55	0	Sham	20
362222	4	19	599	3	p4	2	55	3.63636363636364	Sham	20
362223	4	19	599	2	p4	12	55	21.8181818181818	Sham	20
362224	4	19	599	4	p4	41	55	74.5454545454545	Sham	20
362225	4	19	6	2	p2H	117	124	94.3548387096774	Sham	20
362226	4	19	6	1	p2H	7	124	5.64516129032258	Sham	20
362227	4	19	6	3	p2H	0	124	0	Sham	20
362228	4	19	6	4	p2H	0	124	0	Sham	20
362229	4	19	60	4	p4	12	51	23.5294117647059	Sham	20
362230	4	19	60	3	p4	1	51	1.96078431372549	Sham	20
362231	4	19	60	1	p4	3	51	5.88235294117647	Sham	20
362232	4	19	60	2	p4	35	51	68.6274509803922	Sham	20
362233	4	19	600	2	p2H	99	126	78.5714285714286	Sham	20
362234	4	19	600	3	p2H	11	126	8.73015873015873	Sham	20
362235	4	19	600	1	p2H	9	126	7.14285714285714	Sham	20
362236	4	19	600	4	p2H	7	126	5.55555555555556	Sham	20
362237	4	19	601	2	p4	13	58	22.4137931034483	Sham	20
362238	4	19	601	4	p4	33	58	56.8965517241379	Sham	20
362239	4	19	601	1	p4	8	58	13.7931034482759	Sham	20
362240	4	19	601	3	p4	4	58	6.89655172413793	Sham	20
362241	4	19	602	1	p2H	4	99	4.04040404040404	Sham	20
362242	4	19	602	4	p2H	4	99	4.04040404040404	Sham	20
362243	4	19	602	2	p2H	88	99	88.8888888888889	Sham	20
362244	4	19	602	3	p2H	3	99	3.03030303030303	Sham	20
362245	4	19	603	2	p2H	124	127	97.6377952755905	Sham	20
362246	4	19	603	1	p2H	1	127	0.78740157480315	Sham	20
362247	4	19	603	4	p2H	2	127	1.5748031496063	Sham	20
362248	4	19	603	3	p2H	0	127	0	Sham	20
362249	4	19	604	2	p2H	102	104	98.0769230769231	Sham	20
362250	4	19	604	1	p2H	1	104	0.961538461538462	Sham	20
362251	4	19	604	4	p2H	1	104	0.961538461538462	Sham	20
362252	4	19	604	3	p2H	0	104	0	Sham	20
362253	4	19	605	1	p2H	11	152	7.23684210526316	Sham	20
362254	4	19	605	3	p2H	15	152	9.86842105263158	Sham	20
362255	4	19	605	2	p2H	122	152	80.2631578947368	Sham	20
362256	4	19	605	4	p2H	4	152	2.63157894736842	Sham	20
362257	4	19	606	3	p3	32	48	66.6666666666667	Sham	20
362258	4	19	606	2	p3	9	48	18.75	Sham	20
362259	4	19	606	4	p3	5	48	10.4166666666667	Sham	20
362260	4	19	606	1	p3	2	48	4.16666666666667	Sham	20
362261	4	19	607	3	p2L	10	88	11.3636363636364	Sham	20
362262	4	19	607	1	p2L	31	88	35.2272727272727	Sham	20
362263	4	19	607	2	p2L	39	88	44.3181818181818	Sham	20
362264	4	19	607	4	p2L	8	88	9.09090909090909	Sham	20
362265	4	19	608	1	p1	40	97	41.2371134020619	Sham	20
362266	4	19	608	4	p1	13	97	13.4020618556701	Sham	20
362267	4	19	608	2	p1	13	97	13.4020618556701	Sham	20
362268	4	19	608	3	p1	31	97	31.9587628865979	Sham	20
362269	4	19	609	2	p2H	58	69	84.0579710144928	Sham	20
362270	4	19	609	4	p2H	7	69	10.1449275362319	Sham	20
362271	4	19	609	3	p2H	1	69	1.44927536231884	Sham	20
362272	4	19	609	1	p2H	3	69	4.34782608695652	Sham	20
362273	4	19	61	1	p2H	6	107	5.60747663551402	Sham	20
362274	4	19	61	3	p2H	7	107	6.54205607476635	Sham	20
362275	4	19	61	2	p2H	93	107	86.9158878504673	Sham	20
362276	4	19	61	4	p2H	1	107	0.934579439252336	Sham	20
362277	4	19	610	4	p4	16	85	18.8235294117647	Sham	20
362278	4	19	610	1	p4	8	85	9.41176470588235	Sham	20
362279	4	19	610	3	p4	14	85	16.4705882352941	Sham	20
362280	4	19	610	2	p4	47	85	55.2941176470588	Sham	20
362281	4	19	611	4	p2H	4	103	3.88349514563107	Sham	20
362282	4	19	611	1	p2H	3	103	2.9126213592233	Sham	20
362283	4	19	611	3	p2H	2	103	1.94174757281553	Sham	20
362284	4	19	611	2	p2H	94	103	91.2621359223301	Sham	20
362285	4	19	612	1	p2H	1	31	3.2258064516129	Sham	20
362286	4	19	612	4	p2H	0	31	0	Sham	20
362287	4	19	612	2	p2H	30	31	96.7741935483871	Sham	20
362288	4	19	612	3	p2H	0	31	0	Sham	20
362289	4	19	613	4	p4	42	62	67.741935483871	Sham	20
362290	4	19	613	3	p4	8	62	12.9032258064516	Sham	20
362291	4	19	613	1	p4	5	62	8.06451612903226	Sham	20
362292	4	19	613	2	p4	7	62	11.2903225806452	Sham	20
362293	4	19	614	1	p4	6	59	10.1694915254237	Sham	20
362294	4	19	614	4	p4	36	59	61.0169491525424	Sham	20
362295	4	19	614	2	p4	10	59	16.9491525423729	Sham	20
362296	4	19	614	3	p4	7	59	11.864406779661	Sham	20
362297	4	19	615	4	p2H	8	95	8.42105263157895	Sham	20
362298	4	19	615	1	p2H	9	95	9.47368421052632	Sham	20
362299	4	19	615	3	p2H	4	95	4.21052631578947	Sham	20
362300	4	19	615	2	p2H	74	95	77.8947368421053	Sham	20
362301	4	19	616	4	p2H	5	91	5.49450549450549	Sham	20
362302	4	19	616	1	p2H	0	91	0	Sham	20
362303	4	19	616	3	p2H	2	91	2.1978021978022	Sham	20
362304	4	19	616	2	p2H	84	91	92.3076923076923	Sham	20
362305	4	19	617	3	p2H	4	81	4.93827160493827	Sham	20
362306	4	19	617	1	p2H	2	81	2.46913580246914	Sham	20
362307	4	19	617	2	p2H	73	81	90.1234567901235	Sham	20
362308	4	19	617	4	p2H	2	81	2.46913580246914	Sham	20
362309	4	19	618	3	p2H	1	82	1.21951219512195	Sham	20
362310	4	19	618	4	p2H	2	82	2.4390243902439	Sham	20
362311	4	19	618	1	p2H	5	82	6.09756097560976	Sham	20
362312	4	19	618	2	p2H	74	82	90.2439024390244	Sham	20
362313	4	19	619	3	p2H	0	46	0	Sham	20
362314	4	19	619	4	p2H	2	46	4.34782608695652	Sham	20
362315	4	19	619	1	p2H	4	46	8.69565217391304	Sham	20
362316	4	19	619	2	p2H	40	46	86.9565217391304	Sham	20
362317	4	19	62	3	p3	24	52	46.1538461538462	Sham	20
362318	4	19	62	4	p3	1	52	1.92307692307692	Sham	20
362319	4	19	62	2	p3	9	52	17.3076923076923	Sham	20
362320	4	19	62	1	p3	18	52	34.6153846153846	Sham	20
362321	4	19	620	3	p2H	7	132	5.3030303030303	Sham	20
362322	4	19	620	2	p2H	109	132	82.5757575757576	Sham	20
362323	4	19	620	4	p2H	10	132	7.57575757575758	Sham	20
362324	4	19	620	1	p2H	6	132	4.54545454545455	Sham	20
362325	4	19	621	4	p2L	6	99	6.06060606060606	Sham	20
362326	4	19	621	3	p2L	5	99	5.05050505050505	Sham	20
362327	4	19	621	1	p2L	2	99	2.02020202020202	Sham	20
362328	4	19	621	2	p2L	86	99	86.8686868686869	Sham	20
362329	4	19	622	2	p3	47	74	63.5135135135135	Sham	20
362330	4	19	622	3	p3	18	74	24.3243243243243	Sham	20
362331	4	19	622	1	p3	0	74	0	Sham	20
362332	4	19	622	4	p3	9	74	12.1621621621622	Sham	20
362333	4	19	623	2	p2H	94	110	85.4545454545455	Sham	20
362334	4	19	623	3	p2H	4	110	3.63636363636364	Sham	20
362335	4	19	623	1	p2H	10	110	9.09090909090909	Sham	20
362336	4	19	623	4	p2H	2	110	1.81818181818182	Sham	20
362337	4	19	624	3	p2L	3	73	4.10958904109589	Sham	20
362338	4	19	624	4	p2L	8	73	10.958904109589	Sham	20
362339	4	19	624	1	p2L	6	73	8.21917808219178	Sham	20
362340	4	19	624	2	p2L	56	73	76.7123287671233	Sham	20
362341	4	19	625	4	p2L	8	121	6.61157024793388	Sham	20
362342	4	19	625	1	p2L	10	121	8.26446280991736	Sham	20
362343	4	19	625	3	p2L	20	121	16.5289256198347	Sham	20
362344	4	19	625	2	p2L	83	121	68.5950413223141	Sham	20
362345	4	19	626	1	p2H	3	102	2.94117647058824	Sham	20
362346	4	19	626	3	p2H	5	102	4.90196078431373	Sham	20
362347	4	19	626	4	p2H	5	102	4.90196078431373	Sham	20
362348	4	19	626	2	p2H	89	102	87.2549019607843	Sham	20
362349	4	19	627	4	p2H	2	120	1.66666666666667	Sham	20
362350	4	19	627	2	p2H	108	120	90	Sham	20
362351	4	19	627	3	p2H	1	120	0.833333333333333	Sham	20
362352	4	19	627	1	p2H	9	120	7.5	Sham	20
362353	4	19	628	2	p2H	96	105	91.4285714285714	Sham	20
362354	4	19	628	1	p2H	2	105	1.9047619047619	Sham	20
362355	4	19	628	3	p2H	7	105	6.66666666666667	Sham	20
362356	4	19	628	4	p2H	0	105	0	Sham	20
362357	4	19	629	1	p2L	17	118	14.4067796610169	Sham	20
362358	4	19	629	4	p2L	7	118	5.93220338983051	Sham	20
362359	4	19	629	3	p2L	16	118	13.5593220338983	Sham	20
362360	4	19	629	2	p2L	78	118	66.1016949152542	Sham	20
362361	4	19	63	1	p2H	3	132	2.27272727272727	Sham	20
362362	4	19	63	2	p2H	120	132	90.9090909090909	Sham	20
362363	4	19	63	3	p2H	6	132	4.54545454545455	Sham	20
362364	4	19	63	4	p2H	3	132	2.27272727272727	Sham	20
362365	4	19	630	1	p4	2	76	2.63157894736842	Sham	20
362366	4	19	630	3	p4	2	76	2.63157894736842	Sham	20
362367	4	19	630	4	p4	70	76	92.1052631578947	Sham	20
362368	4	19	630	2	p4	2	76	2.63157894736842	Sham	20
362369	4	19	631	2	p2H	65	79	82.2784810126582	Sham	20
362370	4	19	631	1	p2H	6	79	7.59493670886076	Sham	20
362371	4	19	631	4	p2H	5	79	6.32911392405063	Sham	20
362372	4	19	631	3	p2H	3	79	3.79746835443038	Sham	20
362373	4	19	632	3	p3	12	72	16.6666666666667	Sham	20
362374	4	19	632	4	p3	12	72	16.6666666666667	Sham	20
362375	4	19	632	2	p3	33	72	45.8333333333333	Sham	20
362376	4	19	632	1	p3	15	72	20.8333333333333	Sham	20
362377	4	19	633	2	p2H	119	126	94.4444444444444	Sham	20
362378	4	19	633	1	p2H	3	126	2.38095238095238	Sham	20
362379	4	19	633	4	p2H	3	126	2.38095238095238	Sham	20
362380	4	19	633	3	p2H	1	126	0.793650793650794	Sham	20
362381	4	19	634	1	p2L	9	57	15.7894736842105	Sham	20
362382	4	19	634	4	p2L	13	57	22.8070175438596	Sham	20
362383	4	19	634	2	p2L	27	57	47.3684210526316	Sham	20
362384	4	19	634	3	p2L	8	57	14.0350877192982	Sham	20
362385	4	19	635	3	p3	50	63	79.3650793650794	Sham	20
362386	4	19	635	1	p3	4	63	6.34920634920635	Sham	20
362387	4	19	635	4	p3	5	63	7.93650793650794	Sham	20
362388	4	19	635	2	p3	4	63	6.34920634920635	Sham	20
362389	4	19	636	2	p2H	111	118	94.0677966101695	Sham	20
362390	4	19	636	3	p2H	2	118	1.69491525423729	Sham	20
362391	4	19	636	1	p2H	2	118	1.69491525423729	Sham	20
362392	4	19	636	4	p2H	3	118	2.54237288135593	Sham	20
362393	4	19	637	1	p2H	8	82	9.75609756097561	Sham	20
362394	4	19	637	4	p2H	1	82	1.21951219512195	Sham	20
362395	4	19	637	3	p2H	2	82	2.4390243902439	Sham	20
362396	4	19	637	2	p2H	71	82	86.5853658536585	Sham	20
362397	4	19	638	1	p2H	0	77	0	Sham	20
362398	4	19	638	4	p2H	6	77	7.79220779220779	Sham	20
362399	4	19	638	3	p2H	2	77	2.5974025974026	Sham	20
362400	4	19	638	2	p2H	69	77	89.6103896103896	Sham	20
362401	4	19	639	4	p3	7	48	14.5833333333333	Sham	20
362402	4	19	639	2	p3	12	48	25	Sham	20
362403	4	19	639	1	p3	6	48	12.5	Sham	20
362404	4	19	639	3	p3	23	48	47.9166666666667	Sham	20
362405	4	19	64	2	p2H	59	79	74.6835443037975	Sham	20
362406	4	19	64	3	p2H	4	79	5.06329113924051	Sham	20
362407	4	19	64	1	p2H	9	79	11.3924050632911	Sham	20
362408	4	19	64	4	p2H	7	79	8.86075949367089	Sham	20
362409	4	19	640	1	p2L	2	77	2.5974025974026	Sham	20
362410	4	19	640	3	p2L	17	77	22.0779220779221	Sham	20
362411	4	19	640	2	p2L	53	77	68.8311688311688	Sham	20
362412	4	19	640	4	p2L	5	77	6.49350649350649	Sham	20
362413	4	19	641	1	p2L	34	67	50.7462686567164	Sham	20
362414	4	19	641	2	p2L	15	67	22.3880597014925	Sham	20
362415	4	19	641	4	p2L	10	67	14.9253731343284	Sham	20
362416	4	19	641	3	p2L	8	67	11.9402985074627	Sham	20
362417	4	19	642	4	p3	2	54	3.7037037037037	Sham	20
362418	4	19	642	3	p3	46	54	85.1851851851852	Sham	20
362419	4	19	642	2	p3	1	54	1.85185185185185	Sham	20
362420	4	19	642	1	p3	5	54	9.25925925925926	Sham	20
362421	4	19	643	1	p2H	4	93	4.3010752688172	Sham	20
362422	4	19	643	2	p2H	88	93	94.6236559139785	Sham	20
362423	4	19	643	4	p2H	1	93	1.0752688172043	Sham	20
362424	4	19	643	3	p2H	0	93	0	Sham	20
362425	4	19	644	1	p2H	3	125	2.4	Sham	20
362426	4	19	644	4	p2H	5	125	4	Sham	20
362427	4	19	644	2	p2H	114	125	91.2	Sham	20
362428	4	19	644	3	p2H	3	125	2.4	Sham	20
362429	4	19	645	3	p2H	1	52	1.92307692307692	Sham	20
362430	4	19	645	4	p2H	2	52	3.84615384615385	Sham	20
362431	4	19	645	1	p2H	3	52	5.76923076923077	Sham	20
362432	4	19	645	2	p2H	46	52	88.4615384615385	Sham	20
362433	4	19	646	3	p2H	0	106	0	Sham	20
362434	4	19	646	4	p2H	0	106	0	Sham	20
362435	4	19	646	1	p2H	0	106	0	Sham	20
362436	4	19	646	2	p2H	106	106	100	Sham	20
362437	4	19	647	1	p2H	12	110	10.9090909090909	Sham	20
362438	4	19	647	4	p2H	11	110	10	Sham	20
362439	4	19	647	2	p2H	75	110	68.1818181818182	Sham	20
362440	4	19	647	3	p2H	12	110	10.9090909090909	Sham	20
362441	4	19	648	4	p4	49	68	72.0588235294118	Sham	20
362442	4	19	648	2	p4	15	68	22.0588235294118	Sham	20
362443	4	19	648	1	p4	1	68	1.47058823529412	Sham	20
362444	4	19	648	3	p4	3	68	4.41176470588235	Sham	20
362445	4	19	649	1	p3	14	74	18.9189189189189	Sham	20
362446	4	19	649	4	p3	5	74	6.75675675675676	Sham	20
362447	4	19	649	3	p3	31	74	41.8918918918919	Sham	20
362448	4	19	649	2	p3	24	74	32.4324324324324	Sham	20
362449	4	19	65	1	p2H	6	168	3.57142857142857	Sham	20
362450	4	19	65	3	p2H	3	168	1.78571428571429	Sham	20
362451	4	19	65	2	p2H	151	168	89.8809523809524	Sham	20
362452	4	19	65	4	p2H	8	168	4.76190476190476	Sham	20
362453	4	19	650	3	p2L	4	72	5.55555555555556	Sham	20
362454	4	19	650	2	p2L	55	72	76.3888888888889	Sham	20
362455	4	19	650	1	p2L	3	72	4.16666666666667	Sham	20
362456	4	19	650	4	p2L	10	72	13.8888888888889	Sham	20
362457	4	19	651	3	p2H	4	89	4.49438202247191	Sham	20
362458	4	19	651	4	p2H	2	89	2.24719101123596	Sham	20
362459	4	19	651	1	p2H	8	89	8.98876404494382	Sham	20
362460	4	19	651	2	p2H	75	89	84.2696629213483	Sham	20
362461	4	19	652	3	p2H	8	125	6.4	Sham	20
362462	4	19	652	4	p2H	4	125	3.2	Sham	20
362463	4	19	652	1	p2H	3	125	2.4	Sham	20
362464	4	19	652	2	p2H	110	125	88	Sham	20
362465	4	19	653	3	p2H	3	123	2.4390243902439	Sham	20
362466	4	19	653	4	p2H	2	123	1.6260162601626	Sham	20
362467	4	19	653	2	p2H	113	123	91.869918699187	Sham	20
362468	4	19	653	1	p2H	5	123	4.0650406504065	Sham	20
362469	4	19	654	2	p2H	55	65	84.6153846153846	Sham	20
362470	4	19	654	3	p2H	3	65	4.61538461538462	Sham	20
362471	4	19	654	4	p2H	3	65	4.61538461538462	Sham	20
362472	4	19	654	1	p2H	4	65	6.15384615384615	Sham	20
362473	4	19	655	1	p4	1	57	1.75438596491228	Sham	20
362474	4	19	655	4	p4	46	57	80.7017543859649	Sham	20
362475	4	19	655	3	p4	2	57	3.50877192982456	Sham	20
362476	4	19	655	2	p4	8	57	14.0350877192982	Sham	20
362477	4	19	656	2	p3	22	90	24.4444444444444	Sham	20
362478	4	19	656	1	p3	2	90	2.22222222222222	Sham	20
362479	4	19	656	3	p3	63	90	70	Sham	20
362480	4	19	656	4	p3	3	90	3.33333333333333	Sham	20
362481	4	19	657	3	p2H	3	82	3.65853658536585	Sham	20
362482	4	19	657	2	p2H	71	82	86.5853658536585	Sham	20
362483	4	19	657	4	p2H	4	82	4.8780487804878	Sham	20
362484	4	19	657	1	p2H	4	82	4.8780487804878	Sham	20
362485	4	19	658	1	p3	3	45	6.66666666666667	Sham	20
362486	4	19	658	2	p3	10	45	22.2222222222222	Sham	20
362487	4	19	658	3	p3	32	45	71.1111111111111	Sham	20
362488	4	19	658	4	p3	0	45	0	Sham	20
362489	4	19	659	2	p3	11	66	16.6666666666667	Sham	20
362490	4	19	659	1	p3	9	66	13.6363636363636	Sham	20
362491	4	19	659	3	p3	39	66	59.0909090909091	Sham	20
362492	4	19	659	4	p3	7	66	10.6060606060606	Sham	20
362493	4	19	66	1	p2H	4	108	3.7037037037037	Sham	20
362494	4	19	66	2	p2H	87	108	80.5555555555556	Sham	20
362495	4	19	66	3	p2H	10	108	9.25925925925926	Sham	20
362496	4	19	66	4	p2H	7	108	6.48148148148148	Sham	20
362497	4	19	660	4	p4	54	68	79.4117647058823	Sham	20
362498	4	19	660	2	p4	10	68	14.7058823529412	Sham	20
362499	4	19	660	1	p4	2	68	2.94117647058824	Sham	20
362500	4	19	660	3	p4	2	68	2.94117647058824	Sham	20
362501	4	19	661	3	p2H	6	105	5.71428571428571	Sham	20
362502	4	19	661	2	p2H	93	105	88.5714285714286	Sham	20
362503	4	19	661	4	p2H	3	105	2.85714285714286	Sham	20
362504	4	19	661	1	p2H	3	105	2.85714285714286	Sham	20
362505	4	19	662	3	p2H	4	119	3.36134453781513	Sham	20
362506	4	19	662	1	p2H	6	119	5.04201680672269	Sham	20
362507	4	19	662	4	p2H	10	119	8.40336134453782	Sham	20
362508	4	19	662	2	p2H	99	119	83.1932773109244	Sham	20
362509	4	19	663	1	p2L	7	77	9.09090909090909	Sham	20
362510	4	19	663	3	p2L	3	77	3.8961038961039	Sham	20
362511	4	19	663	2	p2L	62	77	80.5194805194805	Sham	20
362512	4	19	663	4	p2L	5	77	6.49350649350649	Sham	20
362513	4	19	664	1	p2H	2	65	3.07692307692308	Sham	20
362514	4	19	664	4	p2H	2	65	3.07692307692308	Sham	20
362515	4	19	664	2	p2H	58	65	89.2307692307692	Sham	20
362516	4	19	664	3	p2H	3	65	4.61538461538462	Sham	20
362517	4	19	665	2	p2H	86	92	93.4782608695652	Sham	20
362518	4	19	665	3	p2H	2	92	2.17391304347826	Sham	20
362519	4	19	665	1	p2H	1	92	1.08695652173913	Sham	20
362520	4	19	665	4	p2H	3	92	3.26086956521739	Sham	20
362521	4	19	666	3	p2H	2	97	2.06185567010309	Sham	20
362522	4	19	666	1	p2H	6	97	6.18556701030928	Sham	20
362523	4	19	666	4	p2H	1	97	1.03092783505155	Sham	20
362524	4	19	666	2	p2H	88	97	90.7216494845361	Sham	20
362525	4	19	667	2	p2L	58	85	68.2352941176471	Sham	20
362526	4	19	667	4	p2L	3	85	3.52941176470588	Sham	20
362527	4	19	667	3	p2L	16	85	18.8235294117647	Sham	20
362528	4	19	667	1	p2L	8	85	9.41176470588235	Sham	20
362529	4	19	668	2	p2H	101	110	91.8181818181818	Sham	20
362530	4	19	668	1	p2H	2	110	1.81818181818182	Sham	20
362531	4	19	668	3	p2H	3	110	2.72727272727273	Sham	20
362532	4	19	668	4	p2H	4	110	3.63636363636364	Sham	20
362533	4	19	669	2	p2H	142	162	87.6543209876543	Sham	20
362534	4	19	669	1	p2H	6	162	3.7037037037037	Sham	20
362535	4	19	669	3	p2H	9	162	5.55555555555556	Sham	20
362536	4	19	669	4	p2H	5	162	3.08641975308642	Sham	20
362537	4	19	67	1	p4	7	63	11.1111111111111	Sham	20
362538	4	19	67	3	p4	1	63	1.58730158730159	Sham	20
362539	4	19	67	2	p4	6	63	9.52380952380952	Sham	20
362540	4	19	67	4	p4	49	63	77.7777777777778	Sham	20
362541	4	19	670	2	p2L	45	79	56.9620253164557	Sham	20
362542	4	19	670	4	p2L	5	79	6.32911392405063	Sham	20
362543	4	19	670	3	p2L	26	79	32.9113924050633	Sham	20
362544	4	19	670	1	p2L	3	79	3.79746835443038	Sham	20
362545	4	19	671	2	p2L	30	58	51.7241379310345	Sham	20
362546	4	19	671	1	p2L	8	58	13.7931034482759	Sham	20
362547	4	19	671	4	p2L	6	58	10.3448275862069	Sham	20
362548	4	19	671	3	p2L	14	58	24.1379310344828	Sham	20
362549	4	19	672	2	p2H	78	84	92.8571428571429	Sham	20
362550	4	19	672	1	p2H	3	84	3.57142857142857	Sham	20
362551	4	19	672	3	p2H	3	84	3.57142857142857	Sham	20
362552	4	19	672	4	p2H	0	84	0	Sham	20
362553	4	19	673	1	p2L	8	52	15.3846153846154	Sham	20
362554	4	19	673	3	p2L	8	52	15.3846153846154	Sham	20
362555	4	19	673	2	p2L	28	52	53.8461538461538	Sham	20
362556	4	19	673	4	p2L	8	52	15.3846153846154	Sham	20
362557	4	19	674	2	p2H	72	78	92.3076923076923	Sham	20
362558	4	19	674	1	p2H	0	78	0	Sham	20
362559	4	19	674	3	p2H	0	78	0	Sham	20
362560	4	19	674	4	p2H	6	78	7.69230769230769	Sham	20
362561	4	19	675	2	p2H	96	103	93.2038834951456	Sham	20
362562	4	19	675	1	p2H	4	103	3.88349514563107	Sham	20
362563	4	19	675	3	p2H	1	103	0.970873786407767	Sham	20
362564	4	19	675	4	p2H	2	103	1.94174757281553	Sham	20
362565	4	19	676	1	p2H	2	127	1.5748031496063	Sham	20
362566	4	19	676	2	p2H	123	127	96.8503937007874	Sham	20
362567	4	19	676	3	p2H	1	127	0.78740157480315	Sham	20
362568	4	19	676	4	p2H	1	127	0.78740157480315	Sham	20
362569	4	19	677	3	p3	30	73	41.0958904109589	Sham	20
362570	4	19	677	2	p3	22	73	30.1369863013699	Sham	20
362571	4	19	677	4	p3	7	73	9.58904109589041	Sham	20
362572	4	19	677	1	p3	14	73	19.1780821917808	Sham	20
362573	4	19	678	3	p2L	15	65	23.0769230769231	Sham	20
362574	4	19	678	4	p2L	8	65	12.3076923076923	Sham	20
362575	4	19	678	2	p2L	38	65	58.4615384615385	Sham	20
362576	4	19	678	1	p2L	4	65	6.15384615384615	Sham	20
362577	4	19	679	2	p2H	67	80	83.75	Sham	20
362578	4	19	679	3	p2H	3	80	3.75	Sham	20
362579	4	19	679	4	p2H	5	80	6.25	Sham	20
362580	4	19	679	1	p2H	5	80	6.25	Sham	20
362581	4	19	68	2	p2H	98	106	92.4528301886792	Sham	20
362582	4	19	68	1	p2H	3	106	2.83018867924528	Sham	20
362583	4	19	68	4	p2H	2	106	1.88679245283019	Sham	20
362584	4	19	68	3	p2H	3	106	2.83018867924528	Sham	20
362585	4	19	680	4	p2H	8	103	7.76699029126214	Sham	20
362586	4	19	680	1	p2H	12	103	11.6504854368932	Sham	20
362587	4	19	680	2	p2H	70	103	67.9611650485437	Sham	20
362588	4	19	680	3	p2H	13	103	12.621359223301	Sham	20
362589	4	19	681	4	p4	54	89	60.6741573033708	Sham	20
362590	4	19	681	1	p4	2	89	2.24719101123596	Sham	20
362591	4	19	681	2	p4	32	89	35.9550561797753	Sham	20
362592	4	19	681	3	p4	1	89	1.12359550561798	Sham	20
362593	4	19	682	2	p4	50	64	78.125	Sham	20
362594	4	19	682	1	p4	3	64	4.6875	Sham	20
362595	4	19	682	3	p4	0	64	0	Sham	20
362596	4	19	682	4	p4	11	64	17.1875	Sham	20
362597	4	19	683	3	p3	15	42	35.7142857142857	Sham	20
362598	4	19	683	1	p3	11	42	26.1904761904762	Sham	20
362599	4	19	683	4	p3	8	42	19.047619047619	Sham	20
362600	4	19	683	2	p3	8	42	19.047619047619	Sham	20
362601	4	19	684	1	p2L	21	106	19.811320754717	Sham	20
362602	4	19	684	3	p2L	26	106	24.5283018867925	Sham	20
362603	4	19	684	4	p2L	17	106	16.0377358490566	Sham	20
362604	4	19	684	2	p2L	42	106	39.622641509434	Sham	20
362605	4	19	685	3	p1	11	98	11.2244897959184	Sham	20
362606	4	19	685	4	p1	9	98	9.18367346938776	Sham	20
362607	4	19	685	1	p1	59	98	60.2040816326531	Sham	20
362608	4	19	685	2	p1	19	98	19.3877551020408	Sham	20
362609	4	19	686	2	p2H	87	120	72.5	Sham	20
362610	4	19	686	4	p2H	9	120	7.5	Sham	20
362611	4	19	686	1	p2H	15	120	12.5	Sham	20
362612	4	19	686	3	p2H	9	120	7.5	Sham	20
362613	4	19	687	3	p2H	6	138	4.34782608695652	Sham	20
362614	4	19	687	2	p2H	116	138	84.0579710144928	Sham	20
362615	4	19	687	4	p2H	6	138	4.34782608695652	Sham	20
362616	4	19	687	1	p2H	10	138	7.2463768115942	Sham	20
362617	4	19	688	4	p2L	20	99	20.2020202020202	Sham	20
362618	4	19	688	1	p2L	13	99	13.1313131313131	Sham	20
362619	4	19	688	3	p2L	13	99	13.1313131313131	Sham	20
362620	4	19	688	2	p2L	53	99	53.5353535353535	Sham	20
362621	4	19	689	1	p3	2	48	4.16666666666667	Sham	20
362622	4	19	689	2	p3	23	48	47.9166666666667	Sham	20
362623	4	19	689	3	p3	21	48	43.75	Sham	20
362624	4	19	689	4	p3	2	48	4.16666666666667	Sham	20
362625	4	19	69	4	p2H	2	158	1.26582278481013	Sham	20
362626	4	19	69	1	p2H	4	158	2.53164556962025	Sham	20
362627	4	19	69	2	p2H	151	158	95.5696202531646	Sham	20
362628	4	19	69	3	p2H	1	158	0.632911392405063	Sham	20
362629	4	19	690	2	p2H	47	52	90.3846153846154	Sham	20
362630	4	19	690	1	p2H	5	52	9.61538461538462	Sham	20
362631	4	19	690	3	p2H	0	52	0	Sham	20
362632	4	19	690	4	p2H	0	52	0	Sham	20
362633	4	19	691	1	p2H	5	137	3.64963503649635	Sham	20
362634	4	19	691	4	p2H	4	137	2.91970802919708	Sham	20
362635	4	19	691	2	p2H	122	137	89.051094890511	Sham	20
362636	4	19	691	3	p2H	6	137	4.37956204379562	Sham	20
362637	4	19	692	4	p2H	3	85	3.52941176470588	Sham	20
362638	4	19	692	3	p2H	3	85	3.52941176470588	Sham	20
362639	4	19	692	1	p2H	6	85	7.05882352941176	Sham	20
362640	4	19	692	2	p2H	73	85	85.8823529411765	Sham	20
362641	4	19	693	3	p2H	2	80	2.5	Sham	20
362642	4	19	693	2	p2H	71	80	88.75	Sham	20
362643	4	19	693	4	p2H	3	80	3.75	Sham	20
362644	4	19	693	1	p2H	4	80	5	Sham	20
362645	4	19	694	2	p2H	127	136	93.3823529411765	Sham	20
362646	4	19	694	1	p2H	3	136	2.20588235294118	Sham	20
362647	4	19	694	3	p2H	4	136	2.94117647058824	Sham	20
362648	4	19	694	4	p2H	2	136	1.47058823529412	Sham	20
362649	4	19	695	1	p2H	1	125	0.8	Sham	20
362650	4	19	695	4	p2H	2	125	1.6	Sham	20
362651	4	19	695	2	p2H	117	125	93.6	Sham	20
362652	4	19	695	3	p2H	5	125	4	Sham	20
362653	4	19	696	1	p2L	18	93	19.3548387096774	Sham	20
362654	4	19	696	4	p2L	18	93	19.3548387096774	Sham	20
362655	4	19	696	2	p2L	40	93	43.010752688172	Sham	20
362656	4	19	696	3	p2L	17	93	18.2795698924731	Sham	20
362657	4	19	697	2	p3	14	63	22.2222222222222	Sham	20
362658	4	19	697	3	p3	26	63	41.2698412698413	Sham	20
362659	4	19	697	1	p3	17	63	26.984126984127	Sham	20
362660	4	19	697	4	p3	6	63	9.52380952380952	Sham	20
362661	4	19	698	4	p2H	1	166	0.602409638554217	Sham	20
362662	4	19	698	3	p2H	4	166	2.40963855421687	Sham	20
362663	4	19	698	2	p2H	158	166	95.1807228915663	Sham	20
362664	4	19	698	1	p2H	3	166	1.80722891566265	Sham	20
362665	4	19	699	3	p2H	5	115	4.34782608695652	Sham	20
362666	4	19	699	4	p2H	11	115	9.56521739130435	Sham	20
362667	4	19	699	2	p2H	94	115	81.7391304347826	Sham	20
362668	4	19	699	1	p2H	5	115	4.34782608695652	Sham	20
362669	4	19	7	2	p2H	100	105	95.2380952380952	Sham	20
362670	4	19	7	1	p2H	2	105	1.9047619047619	Sham	20
362671	4	19	7	3	p2H	1	105	0.952380952380952	Sham	20
362672	4	19	7	4	p2H	2	105	1.9047619047619	Sham	20
362673	4	19	70	4	p2H	4	103	3.88349514563107	Sham	20
362674	4	19	70	1	p2H	6	103	5.8252427184466	Sham	20
362675	4	19	70	3	p2H	2	103	1.94174757281553	Sham	20
362676	4	19	70	2	p2H	91	103	88.3495145631068	Sham	20
362677	4	19	700	2	p2H	69	72	95.8333333333333	Sham	20
362678	4	19	700	3	p2H	2	72	2.77777777777778	Sham	20
362679	4	19	700	1	p2H	1	72	1.38888888888889	Sham	20
362680	4	19	700	4	p2H	0	72	0	Sham	20
362681	4	19	701	1	p2H	6	99	6.06060606060606	Sham	20
362682	4	19	701	2	p2H	90	99	90.9090909090909	Sham	20
362683	4	19	701	3	p2H	1	99	1.01010101010101	Sham	20
362684	4	19	701	4	p2H	2	99	2.02020202020202	Sham	20
362685	4	19	702	2	p3	9	63	14.2857142857143	Sham	20
362686	4	19	702	1	p3	8	63	12.6984126984127	Sham	20
362687	4	19	702	3	p3	37	63	58.7301587301587	Sham	20
362688	4	19	702	4	p3	9	63	14.2857142857143	Sham	20
362689	4	19	703	1	p2H	10	115	8.69565217391304	Sham	20
362690	4	19	703	3	p2H	5	115	4.34782608695652	Sham	20
362691	4	19	703	4	p2H	5	115	4.34782608695652	Sham	20
362692	4	19	703	2	p2H	95	115	82.6086956521739	Sham	20
362693	4	19	704	1	p2H	13	159	8.17610062893082	Sham	20
362694	4	19	704	4	p2H	4	159	2.51572327044025	Sham	20
362695	4	19	704	3	p2H	6	159	3.77358490566038	Sham	20
362696	4	19	704	2	p2H	136	159	85.5345911949686	Sham	20
362697	4	19	705	1	p2H	5	119	4.20168067226891	Sham	20
362698	4	19	705	3	p2H	5	119	4.20168067226891	Sham	20
362699	4	19	705	2	p2H	99	119	83.1932773109244	Sham	20
362700	4	19	705	4	p2H	10	119	8.40336134453782	Sham	20
362701	4	19	706	1	p2H	11	77	14.2857142857143	Sham	20
362702	4	19	706	4	p2H	4	77	5.19480519480519	Sham	20
362703	4	19	706	2	p2H	59	77	76.6233766233766	Sham	20
362704	4	19	706	3	p2H	3	77	3.8961038961039	Sham	20
362705	4	19	707	4	p2H	9	109	8.25688073394496	Sham	20
362706	4	19	707	3	p2H	8	109	7.3394495412844	Sham	20
362707	4	19	707	1	p2H	11	109	10.0917431192661	Sham	20
362708	4	19	707	2	p2H	81	109	74.3119266055046	Sham	20
362709	4	19	708	3	p1	6	49	12.2448979591837	Sham	20
362710	4	19	708	4	p1	14	49	28.5714285714286	Sham	20
362711	4	19	708	1	p1	25	49	51.0204081632653	Sham	20
362712	4	19	708	2	p1	4	49	8.16326530612245	Sham	20
362713	4	19	709	3	p2H	4	147	2.72108843537415	Sham	20
362714	4	19	709	4	p2H	8	147	5.4421768707483	Sham	20
362715	4	19	709	1	p2H	18	147	12.2448979591837	Sham	20
362716	4	19	709	2	p2H	117	147	79.5918367346939	Sham	20
362717	4	19	71	1	p2L	15	110	13.6363636363636	Sham	20
362718	4	19	71	4	p2L	11	110	10	Sham	20
362719	4	19	71	2	p2L	75	110	68.1818181818182	Sham	20
362720	4	19	71	3	p2L	9	110	8.18181818181818	Sham	20
362721	4	19	710	1	p2L	6	86	6.97674418604651	Sham	20
362722	4	19	710	4	p2L	4	86	4.65116279069767	Sham	20
362723	4	19	710	2	p2L	37	86	43.0232558139535	Sham	20
362724	4	19	710	3	p2L	39	86	45.3488372093023	Sham	20
362725	4	19	711	1	p2H	3	95	3.15789473684211	Sham	20
362726	4	19	711	3	p2H	1	95	1.05263157894737	Sham	20
362727	4	19	711	2	p2H	90	95	94.7368421052632	Sham	20
362728	4	19	711	4	p2H	1	95	1.05263157894737	Sham	20
362729	4	19	712	1	p2L	14	77	18.1818181818182	Sham	20
362730	4	19	712	2	p2L	49	77	63.6363636363636	Sham	20
362731	4	19	712	3	p2L	3	77	3.8961038961039	Sham	20
362732	4	19	712	4	p2L	11	77	14.2857142857143	Sham	20
362733	4	19	713	2	p2H	100	112	89.2857142857143	Sham	20
362734	4	19	713	1	p2H	8	112	7.14285714285714	Sham	20
362735	4	19	713	3	p2H	2	112	1.78571428571429	Sham	20
362736	4	19	713	4	p2H	2	112	1.78571428571429	Sham	20
362737	4	19	714	1	p2L	28	92	30.4347826086957	Sham	20
362738	4	19	714	2	p2L	49	92	53.2608695652174	Sham	20
362739	4	19	714	3	p2L	8	92	8.69565217391304	Sham	20
362740	4	19	714	4	p2L	7	92	7.60869565217391	Sham	20
362741	4	19	715	1	p2H	2	89	2.24719101123596	Sham	20
362742	4	19	715	4	p2H	2	89	2.24719101123596	Sham	20
362743	4	19	715	2	p2H	84	89	94.3820224719101	Sham	20
362744	4	19	715	3	p2H	1	89	1.12359550561798	Sham	20
362745	4	19	716	2	p2L	95	111	85.5855855855856	Sham	20
362746	4	19	716	1	p2L	5	111	4.5045045045045	Sham	20
362747	4	19	716	3	p2L	8	111	7.20720720720721	Sham	20
362748	4	19	716	4	p2L	3	111	2.7027027027027	Sham	20
362749	4	19	717	1	p2H	6	106	5.66037735849057	Sham	20
362750	4	19	717	4	p2H	14	106	13.2075471698113	Sham	20
362751	4	19	717	3	p2H	4	106	3.77358490566038	Sham	20
362752	4	19	717	2	p2H	82	106	77.3584905660377	Sham	20
362753	4	19	718	3	p3	24	82	29.2682926829268	Sham	20
362754	4	19	718	1	p3	17	82	20.7317073170732	Sham	20
362755	4	19	718	4	p3	27	82	32.9268292682927	Sham	20
362756	4	19	718	2	p3	14	82	17.0731707317073	Sham	20
362757	4	19	719	3	p2H	10	137	7.2992700729927	Sham	20
362758	4	19	719	4	p2H	8	137	5.83941605839416	Sham	20
362759	4	19	719	2	p2H	105	137	76.6423357664234	Sham	20
362760	4	19	719	1	p2H	14	137	10.2189781021898	Sham	20
362761	4	19	72	1	p2H	14	128	10.9375	Sham	20
362762	4	19	72	3	p2H	6	128	4.6875	Sham	20
362763	4	19	72	4	p2H	6	128	4.6875	Sham	20
362764	4	19	72	2	p2H	102	128	79.6875	Sham	20
362765	4	19	720	2	p2H	105	111	94.5945945945946	Sham	20
362766	4	19	720	3	p2H	1	111	0.900900900900901	Sham	20
362767	4	19	720	4	p2H	4	111	3.6036036036036	Sham	20
362768	4	19	720	1	p2H	1	111	0.900900900900901	Sham	20
362769	4	19	721	1	p2H	10	141	7.09219858156028	Sham	20
362770	4	19	721	4	p2H	3	141	2.12765957446809	Sham	20
362771	4	19	721	2	p2H	119	141	84.3971631205674	Sham	20
362772	4	19	721	3	p2H	9	141	6.38297872340426	Sham	20
362773	4	19	722	1	p2H	9	195	4.61538461538462	Sham	20
362774	4	19	722	3	p2H	15	195	7.69230769230769	Sham	20
362775	4	19	722	2	p2H	161	195	82.5641025641026	Sham	20
362776	4	19	722	4	p2H	10	195	5.12820512820513	Sham	20
362777	4	19	723	1	p2H	0	106	0	Sham	20
362778	4	19	723	3	p2H	1	106	0.943396226415094	Sham	20
362779	4	19	723	2	p2H	105	106	99.0566037735849	Sham	20
362780	4	19	723	4	p2H	0	106	0	Sham	20
362781	4	19	724	3	p2L	4	93	4.3010752688172	Sham	20
362782	4	19	724	2	p2L	72	93	77.4193548387097	Sham	20
362783	4	19	724	1	p2L	13	93	13.9784946236559	Sham	20
362784	4	19	724	4	p2L	4	93	4.3010752688172	Sham	20
362785	4	19	725	3	p2L	4	67	5.97014925373134	Sham	20
362786	4	19	725	2	p2L	36	67	53.7313432835821	Sham	20
362787	4	19	725	1	p2L	3	67	4.47761194029851	Sham	20
362788	4	19	725	4	p2L	24	67	35.8208955223881	Sham	20
362789	4	19	726	2	p2L	84	134	62.6865671641791	Sham	20
362790	4	19	726	3	p2L	25	134	18.6567164179104	Sham	20
362791	4	19	726	1	p2L	18	134	13.4328358208955	Sham	20
362792	4	19	726	4	p2L	7	134	5.22388059701492	Sham	20
362793	4	19	727	1	p2H	2	130	1.53846153846154	Sham	20
362794	4	19	727	2	p2H	114	130	87.6923076923077	Sham	20
362795	4	19	727	3	p2H	4	130	3.07692307692308	Sham	20
362796	4	19	727	4	p2H	10	130	7.69230769230769	Sham	20
362797	4	19	728	3	p1	8	89	8.98876404494382	Sham	20
362798	4	19	728	4	p1	1	89	1.12359550561798	Sham	20
362799	4	19	728	2	p1	0	89	0	Sham	20
362800	4	19	728	1	p1	80	89	89.8876404494382	Sham	20
362801	4	19	729	2	p4	14	60	23.3333333333333	Sham	20
362802	4	19	729	3	p4	5	60	8.33333333333333	Sham	20
362803	4	19	729	4	p4	34	60	56.6666666666667	Sham	20
362804	4	19	729	1	p4	7	60	11.6666666666667	Sham	20
362805	4	19	73	2	p3	13	61	21.3114754098361	Sham	20
362806	4	19	73	3	p3	42	61	68.8524590163934	Sham	20
362807	4	19	73	1	p3	0	61	0	Sham	20
362808	4	19	73	4	p3	6	61	9.83606557377049	Sham	20
362809	4	19	730	2	p1	0	53	0	Sham	20
362810	4	19	730	3	p1	1	53	1.88679245283019	Sham	20
362811	4	19	730	4	p1	0	53	0	Sham	20
362812	4	19	730	1	p1	52	53	98.1132075471698	Sham	20
362813	4	19	731	3	p3	36	74	48.6486486486487	Sham	20
362814	4	19	731	4	p3	7	74	9.45945945945946	Sham	20
362815	4	19	731	1	p3	11	74	14.8648648648649	Sham	20
362816	4	19	731	2	p3	20	74	27.027027027027	Sham	20
362817	4	19	732	3	p3	26	43	60.4651162790698	Sham	20
362818	4	19	732	4	p3	9	43	20.9302325581395	Sham	20
362819	4	19	732	2	p3	4	43	9.30232558139535	Sham	20
362820	4	19	732	1	p3	4	43	9.30232558139535	Sham	20
362821	4	19	733	1	p2H	3	67	4.47761194029851	Sham	20
362822	4	19	733	3	p2H	2	67	2.98507462686567	Sham	20
362823	4	19	733	4	p2H	1	67	1.49253731343284	Sham	20
362824	4	19	733	2	p2H	61	67	91.044776119403	Sham	20
362825	4	19	734	4	p2H	5	97	5.15463917525773	Sham	20
362826	4	19	734	1	p2H	5	97	5.15463917525773	Sham	20
362827	4	19	734	3	p2H	4	97	4.12371134020619	Sham	20
362828	4	19	734	2	p2H	83	97	85.5670103092783	Sham	20
362829	4	19	735	1	p4	3	66	4.54545454545455	Sham	20
362830	4	19	735	3	p4	1	66	1.51515151515152	Sham	20
362831	4	19	735	2	p4	9	66	13.6363636363636	Sham	20
362832	4	19	735	4	p4	53	66	80.3030303030303	Sham	20
362833	4	19	736	1	p3	15	47	31.9148936170213	Sham	20
362834	4	19	736	4	p3	5	47	10.6382978723404	Sham	20
362835	4	19	736	2	p3	2	47	4.25531914893617	Sham	20
362836	4	19	736	3	p3	25	47	53.1914893617021	Sham	20
362837	4	19	737	2	p2L	52	122	42.6229508196721	Sham	20
362838	4	19	737	3	p2L	38	122	31.1475409836066	Sham	20
362839	4	19	737	1	p2L	22	122	18.0327868852459	Sham	20
362840	4	19	737	4	p2L	10	122	8.19672131147541	Sham	20
362841	4	19	738	3	p2H	1	43	2.32558139534884	Sham	20
362842	4	19	738	4	p2H	2	43	4.65116279069767	Sham	20
362843	4	19	738	1	p2H	2	43	4.65116279069767	Sham	20
362844	4	19	738	2	p2H	38	43	88.3720930232558	Sham	20
362845	4	19	739	1	p2L	10	95	10.5263157894737	Sham	20
362846	4	19	739	3	p2L	17	95	17.8947368421053	Sham	20
362847	4	19	739	2	p2L	43	95	45.2631578947368	Sham	20
362848	4	19	739	4	p2L	25	95	26.3157894736842	Sham	20
362849	4	19	74	1	p2L	24	124	19.3548387096774	Sham	20
362850	4	19	74	2	p2L	53	124	42.741935483871	Sham	20
362851	4	19	74	4	p2L	31	124	25	Sham	20
362852	4	19	74	3	p2L	16	124	12.9032258064516	Sham	20
362853	4	19	740	1	p3	3	58	5.17241379310345	Sham	20
362854	4	19	740	3	p3	47	58	81.0344827586207	Sham	20
362855	4	19	740	2	p3	1	58	1.72413793103448	Sham	20
362856	4	19	740	4	p3	7	58	12.0689655172414	Sham	20
362857	4	19	741	1	p3	31	104	29.8076923076923	Sham	20
362858	4	19	741	3	p3	32	104	30.7692307692308	Sham	20
362859	4	19	741	4	p3	8	104	7.69230769230769	Sham	20
362860	4	19	741	2	p3	33	104	31.7307692307692	Sham	20
362861	4	19	742	1	p2H	14	156	8.97435897435897	Sham	20
362862	4	19	742	3	p2H	6	156	3.84615384615385	Sham	20
362863	4	19	742	4	p2H	4	156	2.56410256410256	Sham	20
362864	4	19	742	2	p2H	132	156	84.6153846153846	Sham	20
362865	4	19	743	2	p2H	97	127	76.3779527559055	Sham	20
362866	4	19	743	3	p2H	12	127	9.44881889763779	Sham	20
362867	4	19	743	4	p2H	9	127	7.08661417322835	Sham	20
362868	4	19	743	1	p2H	9	127	7.08661417322835	Sham	20
362869	4	19	744	1	p2H	3	107	2.80373831775701	Sham	20
362870	4	19	744	2	p2H	94	107	87.8504672897196	Sham	20
362871	4	19	744	3	p2H	8	107	7.47663551401869	Sham	20
362872	4	19	744	4	p2H	2	107	1.86915887850467	Sham	20
362873	4	19	745	2	p4	3	73	4.10958904109589	Sham	20
362874	4	19	745	1	p4	12	73	16.4383561643836	Sham	20
362875	4	19	745	3	p4	3	73	4.10958904109589	Sham	20
362876	4	19	745	4	p4	55	73	75.3424657534247	Sham	20
362877	4	19	746	4	p2H	0	81	0	Sham	20
362878	4	19	746	1	p2H	2	81	2.46913580246914	Sham	20
362879	4	19	746	2	p2H	76	81	93.8271604938272	Sham	20
362880	4	19	746	3	p2H	3	81	3.7037037037037	Sham	20
362881	4	19	747	1	p2L	15	60	25	Sham	20
362882	4	19	747	3	p2L	13	60	21.6666666666667	Sham	20
362883	4	19	747	4	p2L	7	60	11.6666666666667	Sham	20
362884	4	19	747	2	p2L	25	60	41.6666666666667	Sham	20
362885	4	19	748	3	p2H	2	63	3.17460317460317	Sham	20
362886	4	19	748	4	p2H	2	63	3.17460317460317	Sham	20
362887	4	19	748	2	p2H	59	63	93.6507936507936	Sham	20
362888	4	19	748	1	p2H	0	63	0	Sham	20
362889	4	19	749	4	p2H	2	52	3.84615384615385	Sham	20
362890	4	19	749	2	p2H	43	52	82.6923076923077	Sham	20
362891	4	19	749	3	p2H	5	52	9.61538461538462	Sham	20
362892	4	19	749	1	p2H	2	52	3.84615384615385	Sham	20
362893	4	19	75	3	p4	7	73	9.58904109589041	Sham	20
362894	4	19	75	1	p4	27	73	36.986301369863	Sham	20
362895	4	19	75	2	p4	7	73	9.58904109589041	Sham	20
362896	4	19	75	4	p4	32	73	43.8356164383562	Sham	20
362897	4	19	750	3	p2H	3	131	2.29007633587786	Sham	20
362898	4	19	750	1	p2H	9	131	6.87022900763359	Sham	20
362899	4	19	750	4	p2H	4	131	3.05343511450382	Sham	20
362900	4	19	750	2	p2H	115	131	87.7862595419847	Sham	20
362901	4	19	751	1	p2H	2	213	0.938967136150235	Sham	20
362902	4	19	751	2	p2H	203	213	95.3051643192488	Sham	20
362903	4	19	751	4	p2H	4	213	1.87793427230047	Sham	20
362904	4	19	751	3	p2H	4	213	1.87793427230047	Sham	20
362905	4	19	752	3	p1	1	38	2.63157894736842	Sham	20
362906	4	19	752	2	p1	5	38	13.1578947368421	Sham	20
362907	4	19	752	4	p1	0	38	0	Sham	20
362908	4	19	752	1	p1	32	38	84.2105263157895	Sham	20
362909	4	19	753	3	p2L	5	66	7.57575757575758	Sham	20
362910	4	19	753	4	p2L	5	66	7.57575757575758	Sham	20
362911	4	19	753	1	p2L	3	66	4.54545454545455	Sham	20
362912	4	19	753	2	p2L	53	66	80.3030303030303	Sham	20
362913	4	19	754	3	p2L	5	70	7.14285714285714	Sham	20
362914	4	19	754	4	p2L	24	70	34.2857142857143	Sham	20
362915	4	19	754	1	p2L	7	70	10	Sham	20
362916	4	19	754	2	p2L	34	70	48.5714285714286	Sham	20
362917	4	19	755	1	p2H	0	59	0	Sham	20
362918	4	19	755	2	p2H	58	59	98.3050847457627	Sham	20
362919	4	19	755	4	p2H	0	59	0	Sham	20
362920	4	19	755	3	p2H	1	59	1.69491525423729	Sham	20
362921	4	19	756	1	p2H	8	74	10.8108108108108	Sham	20
362922	4	19	756	2	p2H	59	74	79.7297297297297	Sham	20
362923	4	19	756	4	p2H	2	74	2.7027027027027	Sham	20
362924	4	19	756	3	p2H	5	74	6.75675675675676	Sham	20
362925	4	19	757	3	p2H	5	109	4.58715596330275	Sham	20
362926	4	19	757	1	p2H	5	109	4.58715596330275	Sham	20
362927	4	19	757	4	p2H	5	109	4.58715596330275	Sham	20
362928	4	19	757	2	p2H	94	109	86.2385321100918	Sham	20
362929	4	19	758	1	p4	2	63	3.17460317460317	Sham	20
362930	4	19	758	3	p4	3	63	4.76190476190476	Sham	20
362931	4	19	758	4	p4	57	63	90.4761904761905	Sham	20
362932	4	19	758	2	p4	1	63	1.58730158730159	Sham	20
362933	4	19	759	1	p2H	8	126	6.34920634920635	Sham	20
362934	4	19	759	4	p2H	9	126	7.14285714285714	Sham	20
362935	4	19	759	2	p2H	104	126	82.5396825396825	Sham	20
362936	4	19	759	3	p2H	5	126	3.96825396825397	Sham	20
362937	4	19	76	1	p3	13	81	16.0493827160494	Sham	20
362938	4	19	76	2	p3	23	81	28.3950617283951	Sham	20
362939	4	19	76	4	p3	11	81	13.5802469135802	Sham	20
362940	4	19	76	3	p3	34	81	41.9753086419753	Sham	20
362941	4	19	760	3	p2H	6	90	6.66666666666667	Sham	20
362942	4	19	760	4	p2H	10	90	11.1111111111111	Sham	20
362943	4	19	760	1	p2H	13	90	14.4444444444444	Sham	20
362944	4	19	760	2	p2H	61	90	67.7777777777778	Sham	20
362945	4	19	761	4	p2H	1	78	1.28205128205128	Sham	20
362946	4	19	761	1	p2H	1	78	1.28205128205128	Sham	20
362947	4	19	761	3	p2H	3	78	3.84615384615385	Sham	20
362948	4	19	761	2	p2H	73	78	93.5897435897436	Sham	20
362949	4	19	762	1	p4	3	38	7.89473684210526	Sham	20
362950	4	19	762	2	p4	7	38	18.4210526315789	Sham	20
362951	4	19	762	4	p4	28	38	73.6842105263158	Sham	20
362952	4	19	762	3	p4	0	38	0	Sham	20
362953	4	19	763	3	p2H	4	109	3.6697247706422	Sham	20
362954	4	19	763	2	p2H	95	109	87.1559633027523	Sham	20
362955	4	19	763	4	p2H	6	109	5.5045871559633	Sham	20
362956	4	19	763	1	p2H	4	109	3.6697247706422	Sham	20
362957	4	19	764	2	p2H	147	152	96.7105263157895	Sham	20
362958	4	19	764	1	p2H	0	152	0	Sham	20
362959	4	19	764	3	p2H	3	152	1.97368421052632	Sham	20
362960	4	19	764	4	p2H	2	152	1.31578947368421	Sham	20
362961	4	19	765	1	p2H	4	132	3.03030303030303	Sham	20
362962	4	19	765	4	p2H	7	132	5.3030303030303	Sham	20
362963	4	19	765	2	p2H	113	132	85.6060606060606	Sham	20
362964	4	19	765	3	p2H	8	132	6.06060606060606	Sham	20
362965	4	19	766	1	p3	15	59	25.4237288135593	Sham	20
362966	4	19	766	3	p3	24	59	40.6779661016949	Sham	20
362967	4	19	766	2	p3	18	59	30.5084745762712	Sham	20
362968	4	19	766	4	p3	2	59	3.38983050847458	Sham	20
362969	4	19	767	3	p3	32	45	71.1111111111111	Sham	20
362970	4	19	767	4	p3	6	45	13.3333333333333	Sham	20
362971	4	19	767	1	p3	3	45	6.66666666666667	Sham	20
362972	4	19	767	2	p3	4	45	8.88888888888889	Sham	20
362973	4	19	768	1	p4	11	52	21.1538461538462	Sham	20
362974	4	19	768	4	p4	30	52	57.6923076923077	Sham	20
362975	4	19	768	3	p4	6	52	11.5384615384615	Sham	20
362976	4	19	768	2	p4	5	52	9.61538461538462	Sham	20
362977	4	19	769	1	p2L	15	62	24.1935483870968	Sham	20
362978	4	19	769	3	p2L	24	62	38.7096774193548	Sham	20
362979	4	19	769	4	p2L	8	62	12.9032258064516	Sham	20
362980	4	19	769	2	p2L	15	62	24.1935483870968	Sham	20
362981	4	19	77	2	p2L	26	71	36.6197183098592	Sham	20
362982	4	19	77	4	p2L	20	71	28.169014084507	Sham	20
362983	4	19	77	1	p2L	16	71	22.5352112676056	Sham	20
362984	4	19	77	3	p2L	9	71	12.6760563380282	Sham	20
362985	4	19	770	3	p3	44	54	81.4814814814815	Sham	20
362986	4	19	770	4	p3	2	54	3.7037037037037	Sham	20
362987	4	19	770	1	p3	3	54	5.55555555555556	Sham	20
362988	4	19	770	2	p3	5	54	9.25925925925926	Sham	20
362989	4	19	771	4	p2H	4	93	4.3010752688172	Sham	20
362990	4	19	771	3	p2H	0	93	0	Sham	20
362991	4	19	771	2	p2H	88	93	94.6236559139785	Sham	20
362992	4	19	771	1	p2H	1	93	1.0752688172043	Sham	20
362993	4	19	772	3	p2H	4	96	4.16666666666667	Sham	20
362994	4	19	772	4	p2H	2	96	2.08333333333333	Sham	20
362995	4	19	772	2	p2H	86	96	89.5833333333333	Sham	20
362996	4	19	772	1	p2H	4	96	4.16666666666667	Sham	20
362997	4	19	773	3	p2L	7	61	11.4754098360656	Sham	20
362998	4	19	773	1	p2L	7	61	11.4754098360656	Sham	20
362999	4	19	773	2	p2L	40	61	65.5737704918033	Sham	20
363000	4	19	773	4	p2L	7	61	11.4754098360656	Sham	20
363001	4	19	774	3	p3	20	77	25.974025974026	Sham	20
363002	4	19	774	4	p3	23	77	29.8701298701299	Sham	20
363003	4	19	774	2	p3	27	77	35.0649350649351	Sham	20
363004	4	19	774	1	p3	7	77	9.09090909090909	Sham	20
363005	4	19	775	2	p2H	116	132	87.8787878787879	Sham	20
363006	4	19	775	3	p2H	5	132	3.78787878787879	Sham	20
363007	4	19	775	1	p2H	3	132	2.27272727272727	Sham	20
363008	4	19	775	4	p2H	8	132	6.06060606060606	Sham	20
363009	4	19	776	3	p1	22	108	20.3703703703704	Sham	20
363010	4	19	776	2	p1	3	108	2.77777777777778	Sham	20
363011	4	19	776	4	p1	5	108	4.62962962962963	Sham	20
363012	4	19	776	1	p1	78	108	72.2222222222222	Sham	20
363013	4	19	777	1	p2H	5	97	5.15463917525773	Sham	20
363014	4	19	777	2	p2H	75	97	77.319587628866	Sham	20
363015	4	19	777	3	p2H	12	97	12.3711340206186	Sham	20
363016	4	19	777	4	p2H	5	97	5.15463917525773	Sham	20
363017	4	19	778	4	p4	9	63	14.2857142857143	Sham	20
363018	4	19	778	1	p4	16	63	25.3968253968254	Sham	20
363019	4	19	778	3	p4	6	63	9.52380952380952	Sham	20
363020	4	19	778	2	p4	32	63	50.7936507936508	Sham	20
363021	4	19	779	1	p2H	3	106	2.83018867924528	Sham	20
363022	4	19	779	3	p2H	1	106	0.943396226415094	Sham	20
363023	4	19	779	4	p2H	4	106	3.77358490566038	Sham	20
363024	4	19	779	2	p2H	98	106	92.4528301886792	Sham	20
363025	4	19	78	4	p2L	7	74	9.45945945945946	Sham	20
363026	4	19	78	2	p2L	23	74	31.0810810810811	Sham	20
363027	4	19	78	1	p2L	13	74	17.5675675675676	Sham	20
363028	4	19	78	3	p2L	31	74	41.8918918918919	Sham	20
363029	4	19	780	1	p2H	5	68	7.35294117647059	Sham	20
363030	4	19	780	4	p2H	0	68	0	Sham	20
363031	4	19	780	3	p2H	4	68	5.88235294117647	Sham	20
363032	4	19	780	2	p2H	59	68	86.7647058823529	Sham	20
363033	4	19	781	1	p2H	7	152	4.60526315789474	Sham	20
363034	4	19	781	3	p2H	3	152	1.97368421052632	Sham	20
363035	4	19	781	2	p2H	138	152	90.7894736842105	Sham	20
363036	4	19	781	4	p2H	4	152	2.63157894736842	Sham	20
363037	4	19	782	1	p2L	4	28	14.2857142857143	Sham	20
363038	4	19	782	2	p2L	10	28	35.7142857142857	Sham	20
363039	4	19	782	4	p2L	8	28	28.5714285714286	Sham	20
363040	4	19	782	3	p2L	6	28	21.4285714285714	Sham	20
363041	4	19	783	1	p2L	3	101	2.97029702970297	Sham	20
363042	4	19	783	2	p2L	83	101	82.1782178217822	Sham	20
363043	4	19	783	3	p2L	8	101	7.92079207920792	Sham	20
363044	4	19	783	4	p2L	7	101	6.93069306930693	Sham	20
363045	4	19	784	1	p2H	8	187	4.27807486631016	Sham	20
363046	4	19	784	4	p2H	7	187	3.74331550802139	Sham	20
363047	4	19	784	2	p2H	170	187	90.9090909090909	Sham	20
363048	4	19	784	3	p2H	2	187	1.06951871657754	Sham	20
363049	4	19	785	4	p2H	6	87	6.89655172413793	Sham	20
363050	4	19	785	3	p2H	5	87	5.74712643678161	Sham	20
363051	4	19	785	1	p2H	7	87	8.04597701149425	Sham	20
363052	4	19	785	2	p2H	69	87	79.3103448275862	Sham	20
363053	4	19	786	3	p4	5	48	10.4166666666667	Sham	20
363054	4	19	786	1	p4	1	48	2.08333333333333	Sham	20
363055	4	19	786	2	p4	23	48	47.9166666666667	Sham	20
363056	4	19	786	4	p4	19	48	39.5833333333333	Sham	20
363057	4	19	787	3	p4	5	44	11.3636363636364	Sham	20
363058	4	19	787	4	p4	15	44	34.0909090909091	Sham	20
363059	4	19	787	1	p4	6	44	13.6363636363636	Sham	20
363060	4	19	787	2	p4	18	44	40.9090909090909	Sham	20
363061	4	19	788	3	p1	7	71	9.85915492957746	Sham	20
363062	4	19	788	1	p1	36	71	50.7042253521127	Sham	20
363063	4	19	788	4	p1	12	71	16.9014084507042	Sham	20
363064	4	19	788	2	p1	16	71	22.5352112676056	Sham	20
363065	4	19	789	3	p2H	4	122	3.27868852459016	Sham	20
363066	4	19	789	4	p2H	2	122	1.63934426229508	Sham	20
363067	4	19	789	1	p2H	6	122	4.91803278688525	Sham	20
363068	4	19	789	2	p2H	110	122	90.1639344262295	Sham	20
363069	4	19	79	2	p2H	134	146	91.7808219178082	Sham	20
363070	4	19	79	3	p2H	1	146	0.684931506849315	Sham	20
363071	4	19	79	1	p2H	8	146	5.47945205479452	Sham	20
363072	4	19	79	4	p2H	3	146	2.05479452054794	Sham	20
363073	4	19	790	1	p2H	1	45	2.22222222222222	Sham	20
363074	4	19	790	3	p2H	3	45	6.66666666666667	Sham	20
363075	4	19	790	2	p2H	39	45	86.6666666666667	Sham	20
363076	4	19	790	4	p2H	2	45	4.44444444444444	Sham	20
363077	4	19	791	2	p2H	86	106	81.1320754716981	Sham	20
363078	4	19	791	1	p2H	11	106	10.377358490566	Sham	20
363079	4	19	791	3	p2H	3	106	2.83018867924528	Sham	20
363080	4	19	791	4	p2H	6	106	5.66037735849057	Sham	20
363081	4	19	792	1	p2H	6	69	8.69565217391304	Sham	20
363082	4	19	792	4	p2H	3	69	4.34782608695652	Sham	20
363083	4	19	792	2	p2H	59	69	85.5072463768116	Sham	20
363084	4	19	792	3	p2H	1	69	1.44927536231884	Sham	20
363085	4	19	793	1	p2H	7	107	6.54205607476635	Sham	20
363086	4	19	793	4	p2H	10	107	9.34579439252336	Sham	20
363087	4	19	793	3	p2H	5	107	4.67289719626168	Sham	20
363088	4	19	793	2	p2H	85	107	79.4392523364486	Sham	20
363089	4	19	794	3	p2H	1	97	1.03092783505155	Sham	20
363090	4	19	794	4	p2H	2	97	2.06185567010309	Sham	20
363091	4	19	794	2	p2H	91	97	93.8144329896907	Sham	20
363092	4	19	794	1	p2H	3	97	3.09278350515464	Sham	20
363093	4	19	795	3	p3	62	69	89.8550724637681	Sham	20
363094	4	19	795	4	p3	1	69	1.44927536231884	Sham	20
363095	4	19	795	1	p3	5	69	7.2463768115942	Sham	20
363096	4	19	795	2	p3	1	69	1.44927536231884	Sham	20
363097	4	19	796	3	p4	0	85	0	Sham	20
363098	4	19	796	4	p4	25	85	29.4117647058824	Sham	20
363099	4	19	796	1	p4	32	85	37.6470588235294	Sham	20
363100	4	19	796	2	p4	28	85	32.9411764705882	Sham	20
363101	4	19	797	2	p2H	69	76	90.7894736842105	Sham	20
363102	4	19	797	3	p2H	1	76	1.31578947368421	Sham	20
363103	4	19	797	4	p2H	2	76	2.63157894736842	Sham	20
363104	4	19	797	1	p2H	4	76	5.26315789473684	Sham	20
363105	4	19	798	1	p2H	7	101	6.93069306930693	Sham	20
363106	4	19	798	4	p2H	12	101	11.8811881188119	Sham	20
363107	4	19	798	2	p2H	77	101	76.2376237623762	Sham	20
363108	4	19	798	3	p2H	5	101	4.95049504950495	Sham	20
363109	4	19	799	3	p4	6	74	8.10810810810811	Sham	20
363110	4	19	799	2	p4	32	74	43.2432432432432	Sham	20
363111	4	19	799	4	p4	29	74	39.1891891891892	Sham	20
363112	4	19	799	1	p4	7	74	9.45945945945946	Sham	20
363113	4	19	8	2	p2L	26	53	49.0566037735849	Sham	20
363114	4	19	8	4	p2L	7	53	13.2075471698113	Sham	20
363115	4	19	8	3	p2L	3	53	5.66037735849057	Sham	20
363116	4	19	8	1	p2L	17	53	32.0754716981132	Sham	20
363117	4	19	80	1	p2H	1	36	2.77777777777778	Sham	20
363118	4	19	80	2	p2H	31	36	86.1111111111111	Sham	20
363119	4	19	80	4	p2H	2	36	5.55555555555556	Sham	20
363120	4	19	80	3	p2H	2	36	5.55555555555556	Sham	20
363121	4	19	800	1	p2H	12	133	9.02255639097744	Sham	20
363122	4	19	800	3	p2H	15	133	11.2781954887218	Sham	20
363123	4	19	800	2	p2H	101	133	75.9398496240601	Sham	20
363124	4	19	800	4	p2H	5	133	3.7593984962406	Sham	20
363125	4	19	801	3	p3	39	58	67.2413793103448	Sham	20
363126	4	19	801	4	p3	1	58	1.72413793103448	Sham	20
363127	4	19	801	1	p3	7	58	12.0689655172414	Sham	20
363128	4	19	801	2	p3	11	58	18.9655172413793	Sham	20
363129	4	19	802	1	p2H	7	149	4.69798657718121	Sham	20
363130	4	19	802	3	p2H	6	149	4.02684563758389	Sham	20
363131	4	19	802	2	p2H	125	149	83.8926174496644	Sham	20
363132	4	19	802	4	p2H	11	149	7.38255033557047	Sham	20
363133	4	19	803	1	p2H	1	87	1.14942528735632	Sham	20
363134	4	19	803	2	p2H	83	87	95.4022988505747	Sham	20
363135	4	19	803	3	p2H	0	87	0	Sham	20
363136	4	19	803	4	p2H	3	87	3.44827586206897	Sham	20
363137	4	19	804	1	p2H	9	114	7.89473684210526	Sham	20
363138	4	19	804	4	p2H	4	114	3.50877192982456	Sham	20
363139	4	19	804	2	p2H	97	114	85.0877192982456	Sham	20
363140	4	19	804	3	p2H	4	114	3.50877192982456	Sham	20
363141	4	19	805	4	p2H	3	187	1.60427807486631	Sham	20
363142	4	19	805	3	p2H	3	187	1.60427807486631	Sham	20
363143	4	19	805	2	p2H	173	187	92.5133689839572	Sham	20
363144	4	19	805	1	p2H	8	187	4.27807486631016	Sham	20
363145	4	19	806	1	p3	1	51	1.96078431372549	Sham	20
363146	4	19	806	4	p3	1	51	1.96078431372549	Sham	20
363147	4	19	806	3	p3	40	51	78.4313725490196	Sham	20
363148	4	19	806	2	p3	9	51	17.6470588235294	Sham	20
363149	4	19	807	2	p4	17	68	25	Sham	20
363150	4	19	807	3	p4	1	68	1.47058823529412	Sham	20
363151	4	19	807	1	p4	5	68	7.35294117647059	Sham	20
363152	4	19	807	4	p4	45	68	66.1764705882353	Sham	20
363153	4	19	808	4	p2H	6	78	7.69230769230769	Sham	20
363154	4	19	808	3	p2H	2	78	2.56410256410256	Sham	20
363155	4	19	808	1	p2H	5	78	6.41025641025641	Sham	20
363156	4	19	808	2	p2H	65	78	83.3333333333333	Sham	20
363157	4	19	809	4	p2H	3	78	3.84615384615385	Sham	20
363158	4	19	809	3	p2H	3	78	3.84615384615385	Sham	20
363159	4	19	809	1	p2H	2	78	2.56410256410256	Sham	20
363160	4	19	809	2	p2H	70	78	89.7435897435898	Sham	20
363161	4	19	81	1	p2H	5	150	3.33333333333333	Sham	20
363162	4	19	81	2	p2H	127	150	84.6666666666667	Sham	20
363163	4	19	81	3	p2H	6	150	4	Sham	20
363164	4	19	81	4	p2H	12	150	8	Sham	20
363165	4	19	810	2	p2L	36	108	33.3333333333333	Sham	20
363166	4	19	810	1	p2L	25	108	23.1481481481481	Sham	20
363167	4	19	810	3	p2L	18	108	16.6666666666667	Sham	20
363168	4	19	810	4	p2L	29	108	26.8518518518519	Sham	20
363169	4	19	811	3	p2H	6	112	5.35714285714286	Sham	20
363170	4	19	811	4	p2H	8	112	7.14285714285714	Sham	20
363171	4	19	811	1	p2H	7	112	6.25	Sham	20
363172	4	19	811	2	p2H	91	112	81.25	Sham	20
363173	4	19	812	4	p2H	5	139	3.59712230215827	Sham	20
363174	4	19	812	1	p2H	11	139	7.9136690647482	Sham	20
363175	4	19	812	2	p2H	118	139	84.8920863309353	Sham	20
363176	4	19	812	3	p2H	5	139	3.59712230215827	Sham	20
363177	4	19	813	1	p3	8	61	13.1147540983607	Sham	20
363178	4	19	813	3	p3	27	61	44.2622950819672	Sham	20
363179	4	19	813	4	p3	7	61	11.4754098360656	Sham	20
363180	4	19	813	2	p3	19	61	31.1475409836066	Sham	20
363181	4	19	814	1	p4	4	62	6.45161290322581	Sham	20
363182	4	19	814	3	p4	5	62	8.06451612903226	Sham	20
363183	4	19	814	4	p4	40	62	64.5161290322581	Sham	20
363184	4	19	814	2	p4	13	62	20.9677419354839	Sham	20
363185	4	19	815	4	p4	52	57	91.2280701754386	Sham	20
363186	4	19	815	2	p4	3	57	5.26315789473684	Sham	20
363187	4	19	815	1	p4	2	57	3.50877192982456	Sham	20
363188	4	19	815	3	p4	0	57	0	Sham	20
363189	4	19	816	2	p2L	28	55	50.9090909090909	Sham	20
363190	4	19	816	3	p2L	3	55	5.45454545454545	Sham	20
363191	4	19	816	1	p2L	11	55	20	Sham	20
363192	4	19	816	4	p2L	13	55	23.6363636363636	Sham	20
363193	4	19	817	2	p3	26	64	40.625	Sham	20
363194	4	19	817	1	p3	8	64	12.5	Sham	20
363195	4	19	817	4	p3	18	64	28.125	Sham	20
363196	4	19	817	3	p3	12	64	18.75	Sham	20
363197	4	19	818	2	p4	9	39	23.0769230769231	Sham	20
363198	4	19	818	4	p4	15	39	38.4615384615385	Sham	20
363199	4	19	818	1	p4	9	39	23.0769230769231	Sham	20
363200	4	19	818	3	p4	6	39	15.3846153846154	Sham	20
363201	4	19	819	2	p2L	43	84	51.1904761904762	Sham	20
363202	4	19	819	3	p2L	29	84	34.5238095238095	Sham	20
363203	4	19	819	1	p2L	7	84	8.33333333333333	Sham	20
363204	4	19	819	4	p2L	5	84	5.95238095238095	Sham	20
363205	4	19	82	2	p2L	52	130	40	Sham	20
363206	4	19	82	4	p2L	20	130	15.3846153846154	Sham	20
363207	4	19	82	3	p2L	18	130	13.8461538461538	Sham	20
363208	4	19	82	1	p2L	40	130	30.7692307692308	Sham	20
363209	4	19	820	3	p2H	3	74	4.05405405405405	Sham	20
363210	4	19	820	1	p2H	1	74	1.35135135135135	Sham	20
363211	4	19	820	4	p2H	1	74	1.35135135135135	Sham	20
363212	4	19	820	2	p2H	69	74	93.2432432432432	Sham	20
363213	4	19	821	1	p2H	7	120	5.83333333333333	Sham	20
363214	4	19	821	4	p2H	6	120	5	Sham	20
363215	4	19	821	3	p2H	4	120	3.33333333333333	Sham	20
363216	4	19	821	2	p2H	103	120	85.8333333333333	Sham	20
363217	4	19	822	4	p2H	3	109	2.75229357798165	Sham	20
363218	4	19	822	2	p2H	97	109	88.9908256880734	Sham	20
363219	4	19	822	3	p2H	6	109	5.5045871559633	Sham	20
363220	4	19	822	1	p2H	3	109	2.75229357798165	Sham	20
363221	4	19	823	3	p2H	6	144	4.16666666666667	Sham	20
363222	4	19	823	1	p2H	11	144	7.63888888888889	Sham	20
363223	4	19	823	4	p2H	7	144	4.86111111111111	Sham	20
363224	4	19	823	2	p2H	120	144	83.3333333333333	Sham	20
363225	4	19	824	2	p2L	19	35	54.2857142857143	Sham	20
363226	4	19	824	3	p2L	3	35	8.57142857142857	Sham	20
363227	4	19	824	1	p2L	3	35	8.57142857142857	Sham	20
363228	4	19	824	4	p2L	10	35	28.5714285714286	Sham	20
363229	4	19	825	1	p2H	7	112	6.25	Sham	20
363230	4	19	825	2	p2H	96	112	85.7142857142857	Sham	20
363231	4	19	825	3	p2H	3	112	2.67857142857143	Sham	20
363232	4	19	825	4	p2H	6	112	5.35714285714286	Sham	20
363233	4	19	826	2	p2H	77	84	91.6666666666667	Sham	20
363234	4	19	826	1	p2H	2	84	2.38095238095238	Sham	20
363235	4	19	826	3	p2H	4	84	4.76190476190476	Sham	20
363236	4	19	826	4	p2H	1	84	1.19047619047619	Sham	20
363237	4	19	827	2	p2L	31	81	38.2716049382716	Sham	20
363238	4	19	827	3	p2L	24	81	29.6296296296296	Sham	20
363239	4	19	827	4	p2L	17	81	20.9876543209877	Sham	20
363240	4	19	827	1	p2L	9	81	11.1111111111111	Sham	20
363241	4	19	828	2	p4	32	58	55.1724137931034	Sham	20
363242	4	19	828	1	p4	3	58	5.17241379310345	Sham	20
363243	4	19	828	4	p4	16	58	27.5862068965517	Sham	20
363244	4	19	828	3	p4	7	58	12.0689655172414	Sham	20
363245	4	19	829	1	p2H	10	136	7.35294117647059	Sham	20
363246	4	19	829	3	p2H	0	136	0	Sham	20
363247	4	19	829	2	p2H	120	136	88.2352941176471	Sham	20
363248	4	19	829	4	p2H	6	136	4.41176470588235	Sham	20
363249	4	19	83	2	p2L	43	73	58.9041095890411	Sham	20
363250	4	19	83	4	p2L	12	73	16.4383561643836	Sham	20
363251	4	19	83	3	p2L	13	73	17.8082191780822	Sham	20
363252	4	19	83	1	p2L	5	73	6.84931506849315	Sham	20
363253	4	19	830	4	p2H	3	119	2.52100840336134	Sham	20
363254	4	19	830	1	p2H	1	119	0.840336134453782	Sham	20
363255	4	19	830	2	p2H	113	119	94.9579831932773	Sham	20
363256	4	19	830	3	p2H	2	119	1.68067226890756	Sham	20
363257	4	19	831	2	p2L	51	148	34.4594594594595	Sham	20
363258	4	19	831	3	p2L	33	148	22.2972972972973	Sham	20
363259	4	19	831	4	p2L	18	148	12.1621621621622	Sham	20
363260	4	19	831	1	p2L	46	148	31.0810810810811	Sham	20
363261	4	19	832	3	p2L	4	75	5.33333333333333	Sham	20
363262	4	19	832	2	p2L	54	75	72	Sham	20
363263	4	19	832	4	p2L	5	75	6.66666666666667	Sham	20
363264	4	19	832	1	p2L	12	75	16	Sham	20
363265	4	19	833	1	p4	2	59	3.38983050847458	Sham	20
363266	4	19	833	2	p4	9	59	15.2542372881356	Sham	20
363267	4	19	833	4	p4	46	59	77.9661016949153	Sham	20
363268	4	19	833	3	p4	2	59	3.38983050847458	Sham	20
363269	4	19	834	4	p2L	8	93	8.60215053763441	Sham	20
363270	4	19	834	2	p2L	62	93	66.6666666666667	Sham	20
363271	4	19	834	1	p2L	8	93	8.60215053763441	Sham	20
363272	4	19	834	3	p2L	15	93	16.1290322580645	Sham	20
363273	4	19	835	2	p2H	100	114	87.719298245614	Sham	20
363274	4	19	835	1	p2H	7	114	6.14035087719298	Sham	20
363275	4	19	835	4	p2H	5	114	4.3859649122807	Sham	20
363276	4	19	835	3	p2H	2	114	1.75438596491228	Sham	20
363277	4	19	836	2	p2H	64	81	79.0123456790123	Sham	20
363278	4	19	836	1	p2H	8	81	9.87654320987654	Sham	20
363279	4	19	836	4	p2H	4	81	4.93827160493827	Sham	20
363280	4	19	836	3	p2H	5	81	6.17283950617284	Sham	20
363281	4	19	837	1	p2H	1	82	1.21951219512195	Sham	20
363282	4	19	837	4	p2H	2	82	2.4390243902439	Sham	20
363283	4	19	837	3	p2H	0	82	0	Sham	20
363284	4	19	837	2	p2H	79	82	96.3414634146341	Sham	20
363285	4	19	838	4	p2H	16	174	9.19540229885057	Sham	20
363286	4	19	838	3	p2H	11	174	6.32183908045977	Sham	20
363287	4	19	838	1	p2H	11	174	6.32183908045977	Sham	20
363288	4	19	838	2	p2H	136	174	78.1609195402299	Sham	20
363289	4	19	839	4	p2H	5	71	7.04225352112676	Sham	20
363290	4	19	839	1	p2H	8	71	11.2676056338028	Sham	20
363291	4	19	839	3	p2H	1	71	1.40845070422535	Sham	20
363292	4	19	839	2	p2H	57	71	80.2816901408451	Sham	20
363293	4	19	84	2	p2H	105	150	70	Sham	20
363294	4	19	84	3	p2H	15	150	10	Sham	20
363295	4	19	84	4	p2H	17	150	11.3333333333333	Sham	20
363296	4	19	84	1	p2H	13	150	8.66666666666667	Sham	20
363297	4	19	840	1	p3	3	32	9.375	Sham	20
363298	4	19	840	4	p3	1	32	3.125	Sham	20
363299	4	19	840	2	p3	6	32	18.75	Sham	20
363300	4	19	840	3	p3	22	32	68.75	Sham	20
363301	4	19	841	2	p4	35	68	51.4705882352941	Sham	20
363302	4	19	841	1	p4	7	68	10.2941176470588	Sham	20
363303	4	19	841	4	p4	21	68	30.8823529411765	Sham	20
363304	4	19	841	3	p4	5	68	7.35294117647059	Sham	20
363305	4	19	842	4	p2H	1	91	1.0989010989011	Sham	20
363306	4	19	842	2	p2H	89	91	97.8021978021978	Sham	20
363307	4	19	842	3	p2H	1	91	1.0989010989011	Sham	20
363308	4	19	842	1	p2H	0	91	0	Sham	20
363309	4	19	843	3	p2H	1	46	2.17391304347826	Sham	20
363310	4	19	843	1	p2H	4	46	8.69565217391304	Sham	20
363311	4	19	843	2	p2H	39	46	84.7826086956522	Sham	20
363312	4	19	843	4	p2H	2	46	4.34782608695652	Sham	20
363313	4	19	844	3	p2H	6	120	5	Sham	20
363314	4	19	844	1	p2H	8	120	6.66666666666667	Sham	20
363315	4	19	844	4	p2H	2	120	1.66666666666667	Sham	20
363316	4	19	844	2	p2H	104	120	86.6666666666667	Sham	20
363317	4	19	845	3	p2H	4	92	4.34782608695652	Sham	20
363318	4	19	845	1	p2H	4	92	4.34782608695652	Sham	20
363319	4	19	845	4	p2H	1	92	1.08695652173913	Sham	20
363320	4	19	845	2	p2H	83	92	90.2173913043478	Sham	20
363321	4	19	846	4	p2H	3	143	2.0979020979021	Sham	20
363322	4	19	846	2	p2H	133	143	93.006993006993	Sham	20
363323	4	19	846	3	p2H	1	143	0.699300699300699	Sham	20
363324	4	19	846	1	p2H	6	143	4.1958041958042	Sham	20
363325	4	19	847	1	p2H	8	103	7.76699029126214	Sham	20
363326	4	19	847	2	p2H	83	103	80.5825242718447	Sham	20
363327	4	19	847	3	p2H	7	103	6.79611650485437	Sham	20
363328	4	19	847	4	p2H	5	103	4.85436893203883	Sham	20
363329	4	19	848	1	p2H	2	111	1.8018018018018	Sham	20
363330	4	19	848	4	p2H	2	111	1.8018018018018	Sham	20
363331	4	19	848	2	p2H	102	111	91.8918918918919	Sham	20
363332	4	19	848	3	p2H	5	111	4.5045045045045	Sham	20
363333	4	19	849	1	p3	27	97	27.8350515463918	Sham	20
363334	4	19	849	4	p3	15	97	15.4639175257732	Sham	20
363335	4	19	849	3	p3	35	97	36.0824742268041	Sham	20
363336	4	19	849	2	p3	20	97	20.6185567010309	Sham	20
363337	4	19	85	4	p2L	2	61	3.27868852459016	Sham	20
363338	4	19	85	3	p2L	3	61	4.91803278688525	Sham	20
363339	4	19	85	2	p2L	52	61	85.2459016393443	Sham	20
363340	4	19	85	1	p2L	4	61	6.55737704918033	Sham	20
363341	4	19	850	1	p2H	9	150	6	Sham	20
363342	4	19	850	4	p2H	3	150	2	Sham	20
363343	4	19	850	2	p2H	136	150	90.6666666666667	Sham	20
363344	4	19	850	3	p2H	2	150	1.33333333333333	Sham	20
363345	4	19	851	1	p2H	7	122	5.73770491803279	Sham	20
363346	4	19	851	4	p2H	9	122	7.37704918032787	Sham	20
363347	4	19	851	2	p2H	100	122	81.9672131147541	Sham	20
363348	4	19	851	3	p2H	6	122	4.91803278688525	Sham	20
363349	4	19	852	1	p2H	8	90	8.88888888888889	Sham	20
363350	4	19	852	4	p2H	2	90	2.22222222222222	Sham	20
363351	4	19	852	2	p2H	78	90	86.6666666666667	Sham	20
363352	4	19	852	3	p2H	2	90	2.22222222222222	Sham	20
363353	4	19	853	1	p2H	3	152	1.97368421052632	Sham	20
363354	4	19	853	4	p2H	5	152	3.28947368421053	Sham	20
363355	4	19	853	3	p2H	4	152	2.63157894736842	Sham	20
363356	4	19	853	2	p2H	140	152	92.1052631578947	Sham	20
363357	4	19	854	1	p2H	11	95	11.5789473684211	Sham	20
363358	4	19	854	4	p2H	7	95	7.36842105263158	Sham	20
363359	4	19	854	3	p2H	5	95	5.26315789473684	Sham	20
363360	4	19	854	2	p2H	72	95	75.7894736842105	Sham	20
363361	4	19	855	3	p2L	22	98	22.4489795918367	Sham	20
363362	4	19	855	2	p2L	55	98	56.1224489795918	Sham	20
363363	4	19	855	4	p2L	12	98	12.2448979591837	Sham	20
363364	4	19	855	1	p2L	9	98	9.18367346938776	Sham	20
363365	4	19	856	2	p3	5	49	10.2040816326531	Sham	20
363366	4	19	856	3	p3	43	49	87.7551020408163	Sham	20
363367	4	19	856	4	p3	1	49	2.04081632653061	Sham	20
363368	4	19	856	1	p3	0	49	0	Sham	20
363369	4	19	857	1	p4	13	55	23.6363636363636	Sham	20
363370	4	19	857	3	p4	5	55	9.09090909090909	Sham	20
363371	4	19	857	4	p4	29	55	52.7272727272727	Sham	20
363372	4	19	857	2	p4	8	55	14.5454545454545	Sham	20
363373	4	19	858	2	p3	13	68	19.1176470588235	Sham	20
363374	4	19	858	4	p3	7	68	10.2941176470588	Sham	20
363375	4	19	858	3	p3	35	68	51.4705882352941	Sham	20
363376	4	19	858	1	p3	13	68	19.1176470588235	Sham	20
363377	4	19	859	1	p2H	3	126	2.38095238095238	Sham	20
363378	4	19	859	4	p2H	2	126	1.58730158730159	Sham	20
363379	4	19	859	2	p2H	121	126	96.031746031746	Sham	20
363380	4	19	859	3	p2H	0	126	0	Sham	20
363381	4	19	86	1	p1	19	24	79.1666666666667	Sham	20
363382	4	19	86	3	p1	1	24	4.16666666666667	Sham	20
363383	4	19	86	4	p1	2	24	8.33333333333333	Sham	20
363384	4	19	86	2	p1	2	24	8.33333333333333	Sham	20
363385	4	19	860	4	p2H	1	98	1.02040816326531	Sham	20
363386	4	19	860	1	p2H	5	98	5.10204081632653	Sham	20
363387	4	19	860	2	p2H	87	98	88.7755102040816	Sham	20
363388	4	19	860	3	p2H	5	98	5.10204081632653	Sham	20
363389	4	19	861	2	p3	31	74	41.8918918918919	Sham	20
363390	4	19	861	4	p3	5	74	6.75675675675676	Sham	20
363391	4	19	861	3	p3	18	74	24.3243243243243	Sham	20
363392	4	19	861	1	p3	20	74	27.027027027027	Sham	20
363393	4	19	862	1	p2H	8	110	7.27272727272727	Sham	20
363394	4	19	862	3	p2H	3	110	2.72727272727273	Sham	20
363395	4	19	862	4	p2H	5	110	4.54545454545455	Sham	20
363396	4	19	862	2	p2H	94	110	85.4545454545455	Sham	20
363397	4	19	863	1	p4	10	86	11.6279069767442	Sham	20
363398	4	19	863	3	p4	8	86	9.30232558139535	Sham	20
363399	4	19	863	2	p4	42	86	48.8372093023256	Sham	20
363400	4	19	863	4	p4	26	86	30.2325581395349	Sham	20
363401	4	19	864	1	p2L	7	85	8.23529411764706	Sham	20
363402	4	19	864	2	p2L	32	85	37.6470588235294	Sham	20
363403	4	19	864	4	p2L	3	85	3.52941176470588	Sham	20
363404	4	19	864	3	p2L	43	85	50.5882352941176	Sham	20
363405	4	19	865	4	p2H	5	103	4.85436893203883	Sham	20
363406	4	19	865	2	p2H	88	103	85.4368932038835	Sham	20
363407	4	19	865	1	p2H	6	103	5.8252427184466	Sham	20
363408	4	19	865	3	p2H	4	103	3.88349514563107	Sham	20
363409	4	19	866	1	p2L	10	90	11.1111111111111	Sham	20
363410	4	19	866	3	p2L	3	90	3.33333333333333	Sham	20
363411	4	19	866	2	p2L	72	90	80	Sham	20
363412	4	19	866	4	p2L	5	90	5.55555555555556	Sham	20
363413	4	19	867	3	p3	16	49	32.6530612244898	Sham	20
363414	4	19	867	4	p3	2	49	4.08163265306122	Sham	20
363415	4	19	867	1	p3	21	49	42.8571428571429	Sham	20
363416	4	19	867	2	p3	10	49	20.4081632653061	Sham	20
363417	4	19	868	2	p2H	85	95	89.4736842105263	Sham	20
363418	4	19	868	3	p2H	2	95	2.10526315789474	Sham	20
363419	4	19	868	1	p2H	6	95	6.31578947368421	Sham	20
363420	4	19	868	4	p2H	2	95	2.10526315789474	Sham	20
363421	4	19	869	2	p2H	133	169	78.698224852071	Sham	20
363422	4	19	869	3	p2H	11	169	6.50887573964497	Sham	20
363423	4	19	869	4	p2H	10	169	5.91715976331361	Sham	20
363424	4	19	869	1	p2H	15	169	8.87573964497041	Sham	20
363425	4	19	87	3	p2L	11	78	14.1025641025641	Sham	20
363426	4	19	87	1	p2L	12	78	15.3846153846154	Sham	20
363427	4	19	87	4	p2L	11	78	14.1025641025641	Sham	20
363428	4	19	87	2	p2L	44	78	56.4102564102564	Sham	20
363429	4	19	870	2	p2H	146	148	98.6486486486486	Sham	20
363430	4	19	870	3	p2H	2	148	1.35135135135135	Sham	20
363431	4	19	870	1	p2H	0	148	0	Sham	20
363432	4	19	870	4	p2H	0	148	0	Sham	20
363433	4	19	871	3	p2H	9	145	6.20689655172414	Sham	20
363434	4	19	871	4	p2H	9	145	6.20689655172414	Sham	20
363435	4	19	871	1	p2H	9	145	6.20689655172414	Sham	20
363436	4	19	871	2	p2H	118	145	81.3793103448276	Sham	20
363437	4	19	872	3	p2H	3	121	2.47933884297521	Sham	20
363438	4	19	872	1	p2H	2	121	1.65289256198347	Sham	20
363439	4	19	872	4	p2H	2	121	1.65289256198347	Sham	20
363440	4	19	872	2	p2H	114	121	94.2148760330578	Sham	20
363441	4	19	873	2	p2L	25	73	34.2465753424658	Sham	20
363442	4	19	873	1	p2L	9	73	12.3287671232877	Sham	20
363443	4	19	873	3	p2L	30	73	41.0958904109589	Sham	20
363444	4	19	873	4	p2L	9	73	12.3287671232877	Sham	20
363445	4	19	874	4	p2H	8	72	11.1111111111111	Sham	20
363446	4	19	874	3	p2H	1	72	1.38888888888889	Sham	20
363447	4	19	874	1	p2H	3	72	4.16666666666667	Sham	20
363448	4	19	874	2	p2H	60	72	83.3333333333333	Sham	20
363449	4	19	875	2	p2H	60	76	78.9473684210526	Sham	20
363450	4	19	875	3	p2H	9	76	11.8421052631579	Sham	20
363451	4	19	875	1	p2H	5	76	6.57894736842105	Sham	20
363452	4	19	875	4	p2H	2	76	2.63157894736842	Sham	20
363453	4	19	876	2	p2L	48	86	55.8139534883721	Sham	20
363454	4	19	876	3	p2L	16	86	18.6046511627907	Sham	20
363455	4	19	876	1	p2L	7	86	8.13953488372093	Sham	20
363456	4	19	876	4	p2L	15	86	17.4418604651163	Sham	20
363457	4	19	877	1	p2H	1	104	0.961538461538462	Sham	20
363458	4	19	877	2	p2H	98	104	94.2307692307692	Sham	20
363459	4	19	877	4	p2H	4	104	3.84615384615385	Sham	20
363460	4	19	877	3	p2H	1	104	0.961538461538462	Sham	20
363461	4	19	878	1	p2H	16	104	15.3846153846154	Sham	20
363462	4	19	878	4	p2H	13	104	12.5	Sham	20
363463	4	19	878	3	p2H	9	104	8.65384615384615	Sham	20
363464	4	19	878	2	p2H	66	104	63.4615384615385	Sham	20
363465	4	19	879	1	p2H	4	145	2.75862068965517	Sham	20
363466	4	19	879	3	p2H	12	145	8.27586206896552	Sham	20
363467	4	19	879	4	p2H	5	145	3.44827586206897	Sham	20
363468	4	19	879	2	p2H	124	145	85.5172413793103	Sham	20
363469	4	19	88	1	p2H	1	153	0.65359477124183	Sham	20
363470	4	19	88	2	p2H	145	153	94.7712418300653	Sham	20
363471	4	19	88	4	p2H	4	153	2.61437908496732	Sham	20
363472	4	19	88	3	p2H	3	153	1.96078431372549	Sham	20
363473	4	19	880	2	p2L	41	92	44.5652173913043	Sham	20
363474	4	19	880	3	p2L	28	92	30.4347826086957	Sham	20
363475	4	19	880	1	p2L	15	92	16.304347826087	Sham	20
363476	4	19	880	4	p2L	8	92	8.69565217391304	Sham	20
363477	4	19	881	1	p4	1	60	1.66666666666667	Sham	20
363478	4	19	881	3	p4	4	60	6.66666666666667	Sham	20
363479	4	19	881	4	p4	37	60	61.6666666666667	Sham	20
363480	4	19	881	2	p4	18	60	30	Sham	20
363481	4	19	882	4	p2H	2	96	2.08333333333333	Sham	20
363482	4	19	882	3	p2H	4	96	4.16666666666667	Sham	20
363483	4	19	882	1	p2H	2	96	2.08333333333333	Sham	20
363484	4	19	882	2	p2H	88	96	91.6666666666667	Sham	20
363485	4	19	883	3	p2H	2	73	2.73972602739726	Sham	20
363486	4	19	883	1	p2H	9	73	12.3287671232877	Sham	20
363487	4	19	883	2	p2H	59	73	80.8219178082192	Sham	20
363488	4	19	883	4	p2H	3	73	4.10958904109589	Sham	20
363489	4	19	884	3	p2H	6	135	4.44444444444444	Sham	20
363490	4	19	884	4	p2H	15	135	11.1111111111111	Sham	20
363491	4	19	884	2	p2H	107	135	79.2592592592593	Sham	20
363492	4	19	884	1	p2H	7	135	5.18518518518519	Sham	20
363493	4	19	885	4	p2H	1	73	1.36986301369863	Sham	20
363494	4	19	885	3	p2H	2	73	2.73972602739726	Sham	20
363495	4	19	885	2	p2H	68	73	93.1506849315068	Sham	20
363496	4	19	885	1	p2H	2	73	2.73972602739726	Sham	20
363497	4	19	886	2	p2L	57	89	64.0449438202247	Sham	20
363498	4	19	886	3	p2L	17	89	19.1011235955056	Sham	20
363499	4	19	886	1	p2L	8	89	8.98876404494382	Sham	20
363500	4	19	886	4	p2L	7	89	7.86516853932584	Sham	20
363501	4	19	887	2	p2L	25	88	28.4090909090909	Sham	20
363502	4	19	887	3	p2L	16	88	18.1818181818182	Sham	20
363503	4	19	887	4	p2L	24	88	27.2727272727273	Sham	20
363504	4	19	887	1	p2L	23	88	26.1363636363636	Sham	20
363505	4	19	888	3	p2H	3	137	2.18978102189781	Sham	20
363506	4	19	888	4	p2H	2	137	1.45985401459854	Sham	20
363507	4	19	888	1	p2H	2	137	1.45985401459854	Sham	20
363508	4	19	888	2	p2H	130	137	94.8905109489051	Sham	20
363509	4	19	889	2	p2L	31	66	46.969696969697	Sham	20
363510	4	19	889	3	p2L	13	66	19.6969696969697	Sham	20
363511	4	19	889	1	p2L	12	66	18.1818181818182	Sham	20
363512	4	19	889	4	p2L	10	66	15.1515151515152	Sham	20
363513	4	19	89	1	p2H	4	94	4.25531914893617	Sham	20
363514	4	19	89	2	p2H	81	94	86.1702127659574	Sham	20
363515	4	19	89	3	p2H	1	94	1.06382978723404	Sham	20
363516	4	19	89	4	p2H	8	94	8.51063829787234	Sham	20
363517	4	19	890	3	p2H	3	122	2.45901639344262	Sham	20
363518	4	19	890	4	p2H	5	122	4.0983606557377	Sham	20
363519	4	19	890	2	p2H	103	122	84.4262295081967	Sham	20
363520	4	19	890	1	p2H	11	122	9.01639344262295	Sham	20
363521	4	19	891	3	p2H	1	76	1.31578947368421	Sham	20
363522	4	19	891	4	p2H	1	76	1.31578947368421	Sham	20
363523	4	19	891	1	p2H	3	76	3.94736842105263	Sham	20
363524	4	19	891	2	p2H	71	76	93.4210526315789	Sham	20
363525	4	19	892	3	p2H	9	116	7.75862068965517	Sham	20
363526	4	19	892	4	p2H	9	116	7.75862068965517	Sham	20
363527	4	19	892	2	p2H	92	116	79.3103448275862	Sham	20
363528	4	19	892	1	p2H	6	116	5.17241379310345	Sham	20
363529	4	19	893	3	p2H	6	90	6.66666666666667	Sham	20
363530	4	19	893	4	p2H	3	90	3.33333333333333	Sham	20
363531	4	19	893	1	p2H	5	90	5.55555555555556	Sham	20
363532	4	19	893	2	p2H	76	90	84.4444444444444	Sham	20
363533	4	19	894	2	p2H	97	108	89.8148148148148	Sham	20
363534	4	19	894	1	p2H	5	108	4.62962962962963	Sham	20
363535	4	19	894	4	p2H	3	108	2.77777777777778	Sham	20
363536	4	19	894	3	p2H	3	108	2.77777777777778	Sham	20
363537	4	19	895	2	p2H	64	70	91.4285714285714	Sham	20
363538	4	19	895	4	p2H	3	70	4.28571428571429	Sham	20
363539	4	19	895	1	p2H	2	70	2.85714285714286	Sham	20
363540	4	19	895	3	p2H	1	70	1.42857142857143	Sham	20
363541	4	19	896	2	p2H	110	126	87.3015873015873	Sham	20
363542	4	19	896	4	p2H	3	126	2.38095238095238	Sham	20
363543	4	19	896	1	p2H	5	126	3.96825396825397	Sham	20
363544	4	19	896	3	p2H	8	126	6.34920634920635	Sham	20
363545	4	19	897	4	p4	52	55	94.5454545454545	Sham	20
363546	4	19	897	3	p4	0	55	0	Sham	20
363547	4	19	897	1	p4	0	55	0	Sham	20
363548	4	19	897	2	p4	3	55	5.45454545454545	Sham	20
363549	4	19	898	1	p4	18	68	26.4705882352941	Sham	20
363550	4	19	898	3	p4	7	68	10.2941176470588	Sham	20
363551	4	19	898	4	p4	24	68	35.2941176470588	Sham	20
363552	4	19	898	2	p4	19	68	27.9411764705882	Sham	20
363553	4	19	899	2	p2L	69	101	68.3168316831683	Sham	20
363554	4	19	899	3	p2L	12	101	11.8811881188119	Sham	20
363555	4	19	899	1	p2L	10	101	9.9009900990099	Sham	20
363556	4	19	899	4	p2L	10	101	9.9009900990099	Sham	20
363557	4	19	9	4	p4	24	51	47.0588235294118	Sham	20
363558	4	19	9	3	p4	7	51	13.7254901960784	Sham	20
363559	4	19	9	1	p4	13	51	25.4901960784314	Sham	20
363560	4	19	9	2	p4	7	51	13.7254901960784	Sham	20
363561	4	19	90	2	p2H	89	91	97.8021978021978	Sham	20
363562	4	19	90	3	p2H	1	91	1.0989010989011	Sham	20
363563	4	19	90	4	p2H	1	91	1.0989010989011	Sham	20
363564	4	19	90	1	p2H	0	91	0	Sham	20
363565	4	19	900	4	p4	42	52	80.7692307692308	Sham	20
363566	4	19	900	1	p4	1	52	1.92307692307692	Sham	20
363567	4	19	900	2	p4	8	52	15.3846153846154	Sham	20
363568	4	19	900	3	p4	1	52	1.92307692307692	Sham	20
363569	4	19	901	1	p2H	4	127	3.1496062992126	Sham	20
363570	4	19	901	2	p2H	118	127	92.9133858267717	Sham	20
363571	4	19	901	3	p2H	3	127	2.36220472440945	Sham	20
363572	4	19	901	4	p2H	2	127	1.5748031496063	Sham	20
363573	4	19	902	2	p2H	76	98	77.5510204081633	Sham	20
363574	4	19	902	1	p2H	5	98	5.10204081632653	Sham	20
363575	4	19	902	3	p2H	12	98	12.2448979591837	Sham	20
363576	4	19	902	4	p2H	5	98	5.10204081632653	Sham	20
363577	4	19	903	2	p2H	115	119	96.6386554621849	Sham	20
363578	4	19	903	4	p2H	1	119	0.840336134453782	Sham	20
363579	4	19	903	3	p2H	1	119	0.840336134453782	Sham	20
363580	4	19	903	1	p2H	2	119	1.68067226890756	Sham	20
363581	4	19	904	2	p2H	86	92	93.4782608695652	Sham	20
363582	4	19	904	4	p2H	1	92	1.08695652173913	Sham	20
363583	4	19	904	3	p2H	2	92	2.17391304347826	Sham	20
363584	4	19	904	1	p2H	3	92	3.26086956521739	Sham	20
363585	4	19	905	2	p2H	57	67	85.0746268656716	Sham	20
363586	4	19	905	4	p2H	2	67	2.98507462686567	Sham	20
363587	4	19	905	1	p2H	5	67	7.46268656716418	Sham	20
363588	4	19	905	3	p2H	3	67	4.47761194029851	Sham	20
363589	4	19	906	2	p2H	7	12	58.3333333333333	Sham	20
363590	4	19	906	4	p2H	1	12	8.33333333333333	Sham	20
363591	4	19	906	3	p2H	1	12	8.33333333333333	Sham	20
363592	4	19	906	1	p2H	3	12	25	Sham	20
363593	4	19	907	2	p2H	121	132	91.6666666666667	Sham	20
363594	4	19	907	4	p2H	2	132	1.51515151515152	Sham	20
363595	4	19	907	3	p2H	3	132	2.27272727272727	Sham	20
363596	4	19	907	1	p2H	6	132	4.54545454545455	Sham	20
363597	4	19	908	2	p2L	87	127	68.503937007874	Sham	20
363598	4	19	908	3	p2L	14	127	11.0236220472441	Sham	20
363599	4	19	908	1	p2L	15	127	11.8110236220472	Sham	20
363600	4	19	908	4	p2L	11	127	8.66141732283465	Sham	20
363601	4	19	909	1	p2L	3	74	4.05405405405405	Sham	20
363602	4	19	909	3	p2L	4	74	5.40540540540541	Sham	20
363603	4	19	909	2	p2L	62	74	83.7837837837838	Sham	20
363604	4	19	909	4	p2L	5	74	6.75675675675676	Sham	20
363605	4	19	91	1	p2H	6	131	4.58015267175572	Sham	20
363606	4	19	91	2	p2H	113	131	86.2595419847328	Sham	20
363607	4	19	91	4	p2H	6	131	4.58015267175572	Sham	20
363608	4	19	91	3	p2H	6	131	4.58015267175572	Sham	20
363609	4	19	910	4	p4	48	87	55.1724137931034	Sham	20
363610	4	19	910	2	p4	10	87	11.4942528735632	Sham	20
363611	4	19	910	3	p4	16	87	18.3908045977011	Sham	20
363612	4	19	910	1	p4	13	87	14.9425287356322	Sham	20
363613	4	19	911	4	p3	0	57	0	Sham	20
363614	4	19	911	3	p3	54	57	94.7368421052632	Sham	20
363615	4	19	911	2	p3	2	57	3.50877192982456	Sham	20
363616	4	19	911	1	p3	1	57	1.75438596491228	Sham	20
363617	4	19	912	1	p2L	19	78	24.3589743589744	Sham	20
363618	4	19	912	2	p2L	26	78	33.3333333333333	Sham	20
363619	4	19	912	3	p2L	25	78	32.0512820512821	Sham	20
363620	4	19	912	4	p2L	8	78	10.2564102564103	Sham	20
363621	4	19	913	4	p3	2	62	3.2258064516129	Sham	20
363622	4	19	913	2	p3	5	62	8.06451612903226	Sham	20
363623	4	19	913	3	p3	55	62	88.7096774193548	Sham	20
363624	4	19	913	1	p3	0	62	0	Sham	20
363625	4	19	914	4	p2H	2	102	1.96078431372549	Sham	20
363626	4	19	914	2	p2H	89	102	87.2549019607843	Sham	20
363627	4	19	914	1	p2H	7	102	6.86274509803922	Sham	20
363628	4	19	914	3	p2H	4	102	3.92156862745098	Sham	20
363629	4	19	915	4	p2H	7	155	4.51612903225806	Sham	20
363630	4	19	915	3	p2H	2	155	1.29032258064516	Sham	20
363631	4	19	915	1	p2H	8	155	5.16129032258065	Sham	20
363632	4	19	915	2	p2H	138	155	89.0322580645161	Sham	20
363633	4	19	916	3	p2H	9	85	10.5882352941176	Sham	20
363634	4	19	916	1	p2H	4	85	4.70588235294118	Sham	20
363635	4	19	916	4	p2H	2	85	2.35294117647059	Sham	20
363636	4	19	916	2	p2H	70	85	82.3529411764706	Sham	20
363637	4	19	917	2	p4	26	73	35.6164383561644	Sham	20
363638	4	19	917	3	p4	8	73	10.958904109589	Sham	20
363639	4	19	917	4	p4	33	73	45.2054794520548	Sham	20
363640	4	19	917	1	p4	6	73	8.21917808219178	Sham	20
363641	4	19	918	3	p2L	5	30	16.6666666666667	Sham	20
363642	4	19	918	4	p2L	5	30	16.6666666666667	Sham	20
363643	4	19	918	1	p2L	5	30	16.6666666666667	Sham	20
363644	4	19	918	2	p2L	15	30	50	Sham	20
363645	4	19	919	4	p2L	9	79	11.3924050632911	Sham	20
363646	4	19	919	1	p2L	3	79	3.79746835443038	Sham	20
363647	4	19	919	2	p2L	53	79	67.0886075949367	Sham	20
363648	4	19	919	3	p2L	14	79	17.7215189873418	Sham	20
363649	4	19	92	1	p2H	4	157	2.54777070063694	Sham	20
363650	4	19	92	2	p2H	145	157	92.3566878980892	Sham	20
363651	4	19	92	4	p2H	4	157	2.54777070063694	Sham	20
363652	4	19	92	3	p2H	4	157	2.54777070063694	Sham	20
363653	4	19	920	1	p2H	7	92	7.60869565217391	Sham	20
363654	4	19	920	2	p2H	68	92	73.9130434782609	Sham	20
363655	4	19	920	3	p2H	6	92	6.52173913043478	Sham	20
363656	4	19	920	4	p2H	11	92	11.9565217391304	Sham	20
363657	4	19	921	3	p4	1	65	1.53846153846154	Sham	20
363658	4	19	921	1	p4	20	65	30.7692307692308	Sham	20
363659	4	19	921	2	p4	15	65	23.0769230769231	Sham	20
363660	4	19	921	4	p4	29	65	44.6153846153846	Sham	20
363661	4	19	922	4	p3	17	111	15.3153153153153	Sham	20
363662	4	19	922	2	p3	17	111	15.3153153153153	Sham	20
363663	4	19	922	3	p3	49	111	44.1441441441441	Sham	20
363664	4	19	922	1	p3	28	111	25.2252252252252	Sham	20
363665	4	19	923	1	p2H	6	125	4.8	Sham	20
363666	4	19	923	2	p2H	115	125	92	Sham	20
363667	4	19	923	3	p2H	2	125	1.6	Sham	20
363668	4	19	923	4	p2H	2	125	1.6	Sham	20
363669	4	19	924	3	p3	38	65	58.4615384615385	Sham	20
363670	4	19	924	4	p3	6	65	9.23076923076923	Sham	20
363671	4	19	924	1	p3	8	65	12.3076923076923	Sham	20
363672	4	19	924	2	p3	13	65	20	Sham	20
363673	4	19	925	1	p2H	5	135	3.7037037037037	Sham	20
363674	4	19	925	2	p2H	123	135	91.1111111111111	Sham	20
363675	4	19	925	4	p2H	2	135	1.48148148148148	Sham	20
363676	4	19	925	3	p2H	5	135	3.7037037037037	Sham	20
363677	4	19	926	1	p2H	1	78	1.28205128205128	Sham	20
363678	4	19	926	2	p2H	71	78	91.025641025641	Sham	20
363679	4	19	926	3	p2H	5	78	6.41025641025641	Sham	20
363680	4	19	926	4	p2H	1	78	1.28205128205128	Sham	20
363681	4	19	927	1	p2L	26	108	24.0740740740741	Sham	20
363682	4	19	927	4	p2L	7	108	6.48148148148148	Sham	20
363683	4	19	927	3	p2L	15	108	13.8888888888889	Sham	20
363684	4	19	927	2	p2L	60	108	55.5555555555556	Sham	20
363685	4	19	928	2	p4	5	59	8.47457627118644	Sham	20
363686	4	19	928	4	p4	49	59	83.0508474576271	Sham	20
363687	4	19	928	1	p4	2	59	3.38983050847458	Sham	20
363688	4	19	928	3	p4	3	59	5.08474576271187	Sham	20
363689	4	19	929	1	p2H	12	141	8.51063829787234	Sham	20
363690	4	19	929	2	p2H	117	141	82.9787234042553	Sham	20
363691	4	19	929	3	p2H	6	141	4.25531914893617	Sham	20
363692	4	19	929	4	p2H	6	141	4.25531914893617	Sham	20
363693	4	19	93	1	p2H	5	104	4.80769230769231	Sham	20
363694	4	19	93	2	p2H	97	104	93.2692307692308	Sham	20
363695	4	19	93	3	p2H	1	104	0.961538461538462	Sham	20
363696	4	19	93	4	p2H	1	104	0.961538461538462	Sham	20
363697	4	19	930	3	p4	5	82	6.09756097560976	Sham	20
363698	4	19	930	4	p4	58	82	70.7317073170732	Sham	20
363699	4	19	930	2	p4	16	82	19.5121951219512	Sham	20
363700	4	19	930	1	p4	3	82	3.65853658536585	Sham	20
363701	4	19	931	1	p1	34	48	70.8333333333333	Sham	20
363702	4	19	931	4	p1	5	48	10.4166666666667	Sham	20
363703	4	19	931	2	p1	4	48	8.33333333333333	Sham	20
363704	4	19	931	3	p1	5	48	10.4166666666667	Sham	20
363705	4	19	932	2	p2H	92	102	90.1960784313726	Sham	20
363706	4	19	932	1	p2H	2	102	1.96078431372549	Sham	20
363707	4	19	932	4	p2H	4	102	3.92156862745098	Sham	20
363708	4	19	932	3	p2H	4	102	3.92156862745098	Sham	20
363709	4	19	933	2	p2H	153	169	90.5325443786982	Sham	20
363710	4	19	933	3	p2H	3	169	1.77514792899408	Sham	20
363711	4	19	933	4	p2H	9	169	5.32544378698225	Sham	20
363712	4	19	933	1	p2H	4	169	2.36686390532544	Sham	20
363713	4	19	934	2	p2H	67	80	83.75	Sham	20
363714	4	19	934	4	p2H	4	80	5	Sham	20
363715	4	19	934	1	p2H	3	80	3.75	Sham	20
363716	4	19	934	3	p2H	6	80	7.5	Sham	20
363717	4	19	935	4	p3	10	59	16.9491525423729	Sham	20
363718	4	19	935	3	p3	17	59	28.8135593220339	Sham	20
363719	4	19	935	1	p3	11	59	18.6440677966102	Sham	20
363720	4	19	935	2	p3	21	59	35.5932203389831	Sham	20
363721	4	19	936	2	p2H	82	107	76.6355140186916	Sham	20
363722	4	19	936	4	p2H	13	107	12.1495327102804	Sham	20
363723	4	19	936	3	p2H	7	107	6.54205607476635	Sham	20
363724	4	19	936	1	p2H	5	107	4.67289719626168	Sham	20
363725	4	19	937	4	p2L	2	28	7.14285714285714	Sham	20
363726	4	19	937	2	p2L	13	28	46.4285714285714	Sham	20
363727	4	19	937	1	p2L	4	28	14.2857142857143	Sham	20
363728	4	19	937	3	p2L	9	28	32.1428571428571	Sham	20
363729	4	19	938	3	p4	2	72	2.77777777777778	Sham	20
363730	4	19	938	2	p4	25	72	34.7222222222222	Sham	20
363731	4	19	938	4	p4	44	72	61.1111111111111	Sham	20
363732	4	19	938	1	p4	1	72	1.38888888888889	Sham	20
363733	4	19	939	2	p2H	69	79	87.3417721518987	Sham	20
363734	4	19	939	4	p2H	1	79	1.26582278481013	Sham	20
363735	4	19	939	1	p2H	5	79	6.32911392405063	Sham	20
363736	4	19	939	3	p2H	4	79	5.06329113924051	Sham	20
363737	4	19	94	4	p2H	6	144	4.16666666666667	Sham	20
363738	4	19	94	2	p2H	130	144	90.2777777777778	Sham	20
363739	4	19	94	1	p2H	5	144	3.47222222222222	Sham	20
363740	4	19	94	3	p2H	3	144	2.08333333333333	Sham	20
363741	4	19	940	4	p3	1	36	2.77777777777778	Sham	20
363742	4	19	940	2	p3	5	36	13.8888888888889	Sham	20
363743	4	19	940	3	p3	27	36	75	Sham	20
363744	4	19	940	1	p3	3	36	8.33333333333333	Sham	20
363745	4	19	941	4	p2H	4	91	4.3956043956044	Sham	20
363746	4	19	941	2	p2H	83	91	91.2087912087912	Sham	20
363747	4	19	941	3	p2H	0	91	0	Sham	20
363748	4	19	941	1	p2H	4	91	4.3956043956044	Sham	20
363749	4	19	942	4	p3	6	83	7.2289156626506	Sham	20
363750	4	19	942	1	p3	9	83	10.8433734939759	Sham	20
363751	4	19	942	2	p3	7	83	8.43373493975904	Sham	20
363752	4	19	942	3	p3	61	83	73.4939759036145	Sham	20
363753	4	19	943	4	p2H	3	111	2.7027027027027	Sham	20
363754	4	19	943	3	p2H	4	111	3.6036036036036	Sham	20
363755	4	19	943	1	p2H	5	111	4.5045045045045	Sham	20
363756	4	19	943	2	p2H	99	111	89.1891891891892	Sham	20
363757	4	19	944	4	p2H	5	94	5.31914893617021	Sham	20
363758	4	19	944	3	p2H	3	94	3.19148936170213	Sham	20
363759	4	19	944	1	p2H	11	94	11.7021276595745	Sham	20
363760	4	19	944	2	p2H	75	94	79.7872340425532	Sham	20
363761	4	19	945	1	p2H	4	91	4.3956043956044	Sham	20
363762	4	19	945	4	p2H	3	91	3.2967032967033	Sham	20
363763	4	19	945	2	p2H	79	91	86.8131868131868	Sham	20
363764	4	19	945	3	p2H	5	91	5.49450549450549	Sham	20
363765	4	19	946	1	p2H	6	128	4.6875	Sham	20
363766	4	19	946	3	p2H	2	128	1.5625	Sham	20
363767	4	19	946	2	p2H	117	128	91.40625	Sham	20
363768	4	19	946	4	p2H	3	128	2.34375	Sham	20
363769	4	19	947	1	p2H	6	131	4.58015267175572	Sham	20
363770	4	19	947	2	p2H	120	131	91.6030534351145	Sham	20
363771	4	19	947	4	p2H	1	131	0.763358778625954	Sham	20
363772	4	19	947	3	p2H	4	131	3.05343511450382	Sham	20
363773	4	19	948	1	p2H	3	73	4.10958904109589	Sham	20
363774	4	19	948	2	p2H	67	73	91.7808219178082	Sham	20
363775	4	19	948	3	p2H	2	73	2.73972602739726	Sham	20
363776	4	19	948	4	p2H	1	73	1.36986301369863	Sham	20
363777	4	19	949	2	p2L	39	57	68.4210526315789	Sham	20
363778	4	19	949	4	p2L	1	57	1.75438596491228	Sham	20
363779	4	19	949	3	p2L	8	57	14.0350877192982	Sham	20
363780	4	19	949	1	p2L	9	57	15.7894736842105	Sham	20
363781	4	19	95	3	p2L	16	78	20.5128205128205	Sham	20
363782	4	19	95	2	p2L	44	78	56.4102564102564	Sham	20
363783	4	19	95	1	p2L	8	78	10.2564102564103	Sham	20
363784	4	19	95	4	p2L	10	78	12.8205128205128	Sham	20
363785	4	19	950	1	p2H	4	153	2.61437908496732	Sham	20
363786	4	19	950	2	p2H	138	153	90.1960784313726	Sham	20
363787	4	19	950	4	p2H	7	153	4.57516339869281	Sham	20
363788	4	19	950	3	p2H	4	153	2.61437908496732	Sham	20
363789	4	19	951	2	p2H	148	164	90.2439024390244	Sham	20
363790	4	19	951	1	p2H	6	164	3.65853658536585	Sham	20
363791	4	19	951	3	p2H	3	164	1.82926829268293	Sham	20
363792	4	19	951	4	p2H	7	164	4.26829268292683	Sham	20
363793	4	19	952	1	p4	7	34	20.5882352941176	Sham	20
363794	4	19	952	3	p4	3	34	8.82352941176471	Sham	20
363795	4	19	952	4	p4	16	34	47.0588235294118	Sham	20
363796	4	19	952	2	p4	8	34	23.5294117647059	Sham	20
363797	4	19	953	2	p2H	86	93	92.4731182795699	Sham	20
363798	4	19	953	3	p2H	1	93	1.0752688172043	Sham	20
363799	4	19	953	4	p2H	4	93	4.3010752688172	Sham	20
363800	4	19	953	1	p2H	2	93	2.1505376344086	Sham	20
363801	4	19	954	2	p2H	35	38	92.1052631578947	Sham	20
363802	4	19	954	4	p2H	1	38	2.63157894736842	Sham	20
363803	4	19	954	1	p2H	0	38	0	Sham	20
363804	4	19	954	3	p2H	2	38	5.26315789473684	Sham	20
363805	4	19	955	1	p3	11	70	15.7142857142857	Sham	20
363806	4	19	955	4	p3	9	70	12.8571428571429	Sham	20
363807	4	19	955	3	p3	33	70	47.1428571428571	Sham	20
363808	4	19	955	2	p3	17	70	24.2857142857143	Sham	20
363809	4	19	956	2	p2L	70	96	72.9166666666667	Sham	20
363810	4	19	956	4	p2L	3	96	3.125	Sham	20
363811	4	19	956	1	p2L	7	96	7.29166666666667	Sham	20
363812	4	19	956	3	p2L	16	96	16.6666666666667	Sham	20
363813	4	19	957	2	p2H	82	97	84.5360824742268	Sham	20
363814	4	19	957	4	p2H	5	97	5.15463917525773	Sham	20
363815	4	19	957	1	p2H	7	97	7.21649484536082	Sham	20
363816	4	19	957	3	p2H	3	97	3.09278350515464	Sham	20
363817	4	19	958	2	p2H	79	111	71.1711711711712	Sham	20
363818	4	19	958	4	p2H	9	111	8.10810810810811	Sham	20
363819	4	19	958	3	p2H	13	111	11.7117117117117	Sham	20
363820	4	19	958	1	p2H	10	111	9.00900900900901	Sham	20
363821	4	19	959	2	p2L	18	65	27.6923076923077	Sham	20
363822	4	19	959	1	p2L	6	65	9.23076923076923	Sham	20
363823	4	19	959	3	p2L	31	65	47.6923076923077	Sham	20
363824	4	19	959	4	p2L	10	65	15.3846153846154	Sham	20
363825	4	19	96	3	p2L	26	136	19.1176470588235	Sham	20
363826	4	19	96	1	p2L	39	136	28.6764705882353	Sham	20
363827	4	19	96	4	p2L	20	136	14.7058823529412	Sham	20
363828	4	19	96	2	p2L	51	136	37.5	Sham	20
363829	4	19	960	4	p2H	11	101	10.8910891089109	Sham	20
363830	4	19	960	2	p2H	81	101	80.1980198019802	Sham	20
363831	4	19	960	3	p2H	4	101	3.96039603960396	Sham	20
363832	4	19	960	1	p2H	5	101	4.95049504950495	Sham	20
363833	4	19	961	1	p3	7	72	9.72222222222222	Sham	20
363834	4	19	961	4	p3	8	72	11.1111111111111	Sham	20
363835	4	19	961	3	p3	13	72	18.0555555555556	Sham	20
363836	4	19	961	2	p3	44	72	61.1111111111111	Sham	20
363837	4	19	962	3	p4	13	62	20.9677419354839	Sham	20
363838	4	19	962	4	p4	15	62	24.1935483870968	Sham	20
363839	4	19	962	1	p4	21	62	33.8709677419355	Sham	20
363840	4	19	962	2	p4	13	62	20.9677419354839	Sham	20
363841	4	19	963	4	p4	39	71	54.9295774647887	Sham	20
363842	4	19	963	3	p4	5	71	7.04225352112676	Sham	20
363843	4	19	963	2	p4	8	71	11.2676056338028	Sham	20
363844	4	19	963	1	p4	19	71	26.7605633802817	Sham	20
363845	4	19	964	1	p3	9	55	16.3636363636364	Sham	20
363846	4	19	964	4	p3	3	55	5.45454545454545	Sham	20
363847	4	19	964	2	p3	3	55	5.45454545454545	Sham	20
363848	4	19	964	3	p3	40	55	72.7272727272727	Sham	20
363849	4	19	965	1	p3	20	72	27.7777777777778	Sham	20
363850	4	19	965	4	p3	22	72	30.5555555555556	Sham	20
363851	4	19	965	3	p3	24	72	33.3333333333333	Sham	20
363852	4	19	965	2	p3	6	72	8.33333333333333	Sham	20
363853	4	19	966	3	p3	33	63	52.3809523809524	Sham	20
363854	4	19	966	2	p3	24	63	38.0952380952381	Sham	20
363855	4	19	966	1	p3	3	63	4.76190476190476	Sham	20
363856	4	19	966	4	p3	3	63	4.76190476190476	Sham	20
363857	4	19	967	4	p2H	3	92	3.26086956521739	Sham	20
363858	4	19	967	1	p2H	6	92	6.52173913043478	Sham	20
363859	4	19	967	3	p2H	4	92	4.34782608695652	Sham	20
363860	4	19	967	2	p2H	79	92	85.8695652173913	Sham	20
363861	4	19	968	4	p4	26	63	41.2698412698413	Sham	20
363862	4	19	968	1	p4	18	63	28.5714285714286	Sham	20
363863	4	19	968	3	p4	5	63	7.93650793650794	Sham	20
363864	4	19	968	2	p4	14	63	22.2222222222222	Sham	20
363865	4	19	969	4	p2H	9	134	6.71641791044776	Sham	20
363866	4	19	969	1	p2H	3	134	2.23880597014925	Sham	20
363867	4	19	969	3	p2H	3	134	2.23880597014925	Sham	20
363868	4	19	969	2	p2H	119	134	88.8059701492537	Sham	20
363869	4	19	97	4	p2H	6	152	3.94736842105263	Sham	20
363870	4	19	97	1	p2H	16	152	10.5263157894737	Sham	20
363871	4	19	97	3	p2H	4	152	2.63157894736842	Sham	20
363872	4	19	97	2	p2H	126	152	82.8947368421053	Sham	20
363873	4	19	970	3	p3	27	61	44.2622950819672	Sham	20
363874	4	19	970	1	p3	12	61	19.672131147541	Sham	20
363875	4	19	970	4	p3	6	61	9.83606557377049	Sham	20
363876	4	19	970	2	p3	16	61	26.2295081967213	Sham	20
363877	4	19	971	3	p2H	3	90	3.33333333333333	Sham	20
363878	4	19	971	1	p2H	2	90	2.22222222222222	Sham	20
363879	4	19	971	4	p2H	1	90	1.11111111111111	Sham	20
363880	4	19	971	2	p2H	84	90	93.3333333333333	Sham	20
363881	4	19	972	1	p2H	12	83	14.4578313253012	Sham	20
363882	4	19	972	3	p2H	2	83	2.40963855421687	Sham	20
363883	4	19	972	2	p2H	63	83	75.9036144578313	Sham	20
363884	4	19	972	4	p2H	6	83	7.2289156626506	Sham	20
363885	4	19	973	1	p2H	9	127	7.08661417322835	Sham	20
363886	4	19	973	2	p2H	113	127	88.9763779527559	Sham	20
363887	4	19	973	4	p2H	3	127	2.36220472440945	Sham	20
363888	4	19	973	3	p2H	2	127	1.5748031496063	Sham	20
363889	4	19	974	4	p4	26	49	53.0612244897959	Sham	20
363890	4	19	974	1	p4	7	49	14.2857142857143	Sham	20
363891	4	19	974	3	p4	4	49	8.16326530612245	Sham	20
363892	4	19	974	2	p4	12	49	24.4897959183673	Sham	20
363893	4	19	975	1	p2H	0	106	0	Sham	20
363894	4	19	975	2	p2H	105	106	99.0566037735849	Sham	20
363895	4	19	975	4	p2H	0	106	0	Sham	20
363896	4	19	975	3	p2H	1	106	0.943396226415094	Sham	20
363897	4	19	976	1	p2H	4	86	4.65116279069767	Sham	20
363898	4	19	976	2	p2H	76	86	88.3720930232558	Sham	20
363899	4	19	976	3	p2H	1	86	1.16279069767442	Sham	20
363900	4	19	976	4	p2H	5	86	5.81395348837209	Sham	20
363901	4	19	977	3	p4	3	61	4.91803278688525	Sham	20
363902	4	19	977	2	p4	6	61	9.83606557377049	Sham	20
363903	4	19	977	4	p4	49	61	80.327868852459	Sham	20
363904	4	19	977	1	p4	3	61	4.91803278688525	Sham	20
363905	4	19	978	2	p2H	63	71	88.7323943661972	Sham	20
363906	4	19	978	1	p2H	3	71	4.22535211267606	Sham	20
363907	4	19	978	3	p2H	4	71	5.63380281690141	Sham	20
363908	4	19	978	4	p2H	1	71	1.40845070422535	Sham	20
363909	4	19	979	2	p2H	85	87	97.7011494252874	Sham	20
363910	4	19	979	4	p2H	0	87	0	Sham	20
363911	4	19	979	3	p2H	2	87	2.29885057471264	Sham	20
363912	4	19	979	1	p2H	0	87	0	Sham	20
363913	4	19	98	1	p4	4	65	6.15384615384615	Sham	20
363914	4	19	98	3	p4	3	65	4.61538461538462	Sham	20
363915	4	19	98	2	p4	6	65	9.23076923076923	Sham	20
363916	4	19	98	4	p4	52	65	80	Sham	20
363917	4	19	980	3	p3	35	58	60.3448275862069	Sham	20
363918	4	19	980	1	p3	13	58	22.4137931034483	Sham	20
363919	4	19	980	4	p3	6	58	10.3448275862069	Sham	20
363920	4	19	980	2	p3	4	58	6.89655172413793	Sham	20
363921	4	19	981	2	p2H	54	63	85.7142857142857	Sham	20
363922	4	19	981	4	p2H	3	63	4.76190476190476	Sham	20
363923	4	19	981	3	p2H	4	63	6.34920634920635	Sham	20
363924	4	19	981	1	p2H	2	63	3.17460317460317	Sham	20
363925	4	19	982	2	p2H	130	140	92.8571428571429	Sham	20
363926	4	19	982	4	p2H	4	140	2.85714285714286	Sham	20
363927	4	19	982	1	p2H	2	140	1.42857142857143	Sham	20
363928	4	19	982	3	p2H	4	140	2.85714285714286	Sham	20
363929	4	19	983	2	p2H	116	135	85.9259259259259	Sham	20
363930	4	19	983	4	p2H	7	135	5.18518518518519	Sham	20
363931	4	19	983	3	p2H	10	135	7.40740740740741	Sham	20
363932	4	19	983	1	p2H	2	135	1.48148148148148	Sham	20
363933	4	19	984	2	p2H	82	89	92.1348314606742	Sham	20
363934	4	19	984	4	p2H	4	89	4.49438202247191	Sham	20
363935	4	19	984	3	p2H	2	89	2.24719101123596	Sham	20
363936	4	19	984	1	p2H	1	89	1.12359550561798	Sham	20
363937	4	19	985	2	p2L	46	76	60.5263157894737	Sham	20
363938	4	19	985	3	p2L	21	76	27.6315789473684	Sham	20
363939	4	19	985	1	p2L	4	76	5.26315789473684	Sham	20
363940	4	19	985	4	p2L	5	76	6.57894736842105	Sham	20
363941	4	19	986	4	p2H	3	79	3.79746835443038	Sham	20
363942	4	19	986	2	p2H	74	79	93.6708860759494	Sham	20
363943	4	19	986	1	p2H	1	79	1.26582278481013	Sham	20
363944	4	19	986	3	p2H	1	79	1.26582278481013	Sham	20
363945	4	19	987	4	p2H	0	103	0	Sham	20
363946	4	19	987	3	p2H	0	103	0	Sham	20
363947	4	19	987	1	p2H	3	103	2.9126213592233	Sham	20
363948	4	19	987	2	p2H	100	103	97.0873786407767	Sham	20
363949	4	19	988	4	p4	29	38	76.3157894736842	Sham	20
363950	4	19	988	1	p4	3	38	7.89473684210526	Sham	20
363951	4	19	988	2	p4	5	38	13.1578947368421	Sham	20
363952	4	19	988	3	p4	1	38	2.63157894736842	Sham	20
363953	4	19	989	3	p2H	2	122	1.63934426229508	Sham	20
363954	4	19	989	1	p2H	8	122	6.55737704918033	Sham	20
363955	4	19	989	4	p2H	0	122	0	Sham	20
363956	4	19	989	2	p2H	112	122	91.8032786885246	Sham	20
363957	4	19	99	3	p2L	12	83	14.4578313253012	Sham	20
363958	4	19	99	4	p2L	16	83	19.2771084337349	Sham	20
363959	4	19	99	2	p2L	29	83	34.9397590361446	Sham	20
363960	4	19	99	1	p2L	26	83	31.3253012048193	Sham	20
363961	4	19	990	1	p2H	7	122	5.73770491803279	Sham	20
363962	4	19	990	2	p2H	88	122	72.1311475409836	Sham	20
363963	4	19	990	3	p2H	16	122	13.1147540983607	Sham	20
363964	4	19	990	4	p2H	11	122	9.01639344262295	Sham	20
363965	4	19	991	1	p2H	7	90	7.77777777777778	Sham	20
363966	4	19	991	2	p2H	80	90	88.8888888888889	Sham	20
363967	4	19	991	3	p2H	3	90	3.33333333333333	Sham	20
363968	4	19	991	4	p2H	0	90	0	Sham	20
363969	4	19	992	1	p2H	6	109	5.5045871559633	Sham	20
363970	4	19	992	2	p2H	100	109	91.743119266055	Sham	20
363971	4	19	992	4	p2H	1	109	0.917431192660551	Sham	20
363972	4	19	992	3	p2H	2	109	1.8348623853211	Sham	20
363973	4	19	993	2	p2L	58	96	60.4166666666667	Sham	20
363974	4	19	993	3	p2L	16	96	16.6666666666667	Sham	20
363975	4	19	993	1	p2L	13	96	13.5416666666667	Sham	20
363976	4	19	993	4	p2L	9	96	9.375	Sham	20
363977	4	19	994	1	p2L	4	53	7.54716981132075	Sham	20
363978	4	19	994	2	p2L	26	53	49.0566037735849	Sham	20
363979	4	19	994	4	p2L	9	53	16.9811320754717	Sham	20
363980	4	19	994	3	p2L	14	53	26.4150943396226	Sham	20
363981	4	19	995	2	p4	9	57	15.7894736842105	Sham	20
363982	4	19	995	3	p4	8	57	14.0350877192982	Sham	20
363983	4	19	995	4	p4	39	57	68.4210526315789	Sham	20
363984	4	19	995	1	p4	1	57	1.75438596491228	Sham	20
363985	4	19	996	1	p2H	6	148	4.05405405405405	Sham	20
363986	4	19	996	2	p2H	130	148	87.8378378378378	Sham	20
363987	4	19	996	3	p2H	6	148	4.05405405405405	Sham	20
363988	4	19	996	4	p2H	6	148	4.05405405405405	Sham	20
363989	4	19	997	1	p2H	2	147	1.36054421768707	Sham	20
363990	4	19	997	2	p2H	136	147	92.5170068027211	Sham	20
363991	4	19	997	3	p2H	3	147	2.04081632653061	Sham	20
363992	4	19	997	4	p2H	6	147	4.08163265306122	Sham	20
363993	4	19	998	2	p2L	27	101	26.7326732673267	Sham	20
363994	4	19	998	1	p2L	30	101	29.7029702970297	Sham	20
363995	4	19	998	3	p2L	22	101	21.7821782178218	Sham	20
363996	4	19	998	4	p2L	22	101	21.7821782178218	Sham	20
363997	4	19	999	2	p2H	80	89	89.8876404494382	Sham	20
363998	4	19	999	1	p2H	3	89	3.37078651685393	Sham	20
363999	4	19	999	4	p2H	4	89	4.49438202247191	Sham	20
364000	4	19	999	3	p2H	2	89	2.24719101123596	Sham	20
364001	4	2	1	3	p2H	3	107	2.80373831775701	Sham	20
364002	4	2	1	2	p2H	91	107	85.0467289719626	Sham	20
364003	4	2	1	1	p2H	4	107	3.73831775700935	Sham	20
364004	4	2	1	4	p2H	9	107	8.41121495327103	Sham	20
364005	4	2	10	4	p2H	5	132	3.78787878787879	Sham	20
364006	4	2	10	3	p2H	8	132	6.06060606060606	Sham	20
364007	4	2	10	1	p2H	6	132	4.54545454545455	Sham	20
364008	4	2	10	2	p2H	113	132	85.6060606060606	Sham	20
364009	4	2	100	3	p2H	4	95	4.21052631578947	Sham	20
364010	4	2	100	2	p2H	84	95	88.4210526315789	Sham	20
364011	4	2	100	4	p2H	1	95	1.05263157894737	Sham	20
364012	4	2	100	1	p2H	6	95	6.31578947368421	Sham	20
364013	4	2	1000	2	p2H	99	107	92.5233644859813	Sham	20
364014	4	2	1000	3	p2H	4	107	3.73831775700935	Sham	20
364015	4	2	1000	1	p2H	2	107	1.86915887850467	Sham	20
364016	4	2	1000	4	p2H	2	107	1.86915887850467	Sham	20
364017	4	2	101	3	p2H	3	110	2.72727272727273	Sham	20
364018	4	2	101	4	p2H	10	110	9.09090909090909	Sham	20
364019	4	2	101	1	p2H	4	110	3.63636363636364	Sham	20
364020	4	2	101	2	p2H	93	110	84.5454545454545	Sham	20
364021	4	2	102	4	p2H	3	84	3.57142857142857	Sham	20
364022	4	2	102	3	p2H	5	84	5.95238095238095	Sham	20
364023	4	2	102	2	p2H	74	84	88.0952380952381	Sham	20
364024	4	2	102	1	p2H	2	84	2.38095238095238	Sham	20
364025	4	2	103	2	p2L	32	111	28.8288288288288	Sham	20
364026	4	2	103	3	p2L	48	111	43.2432432432432	Sham	20
364027	4	2	103	1	p2L	11	111	9.90990990990991	Sham	20
364028	4	2	103	4	p2L	20	111	18.018018018018	Sham	20
364029	4	2	104	2	p2H	57	67	85.0746268656716	Sham	20
364030	4	2	104	4	p2H	2	67	2.98507462686567	Sham	20
364031	4	2	104	1	p2H	2	67	2.98507462686567	Sham	20
364032	4	2	104	3	p2H	6	67	8.95522388059701	Sham	20
364033	4	2	105	3	p3	39	88	44.3181818181818	Sham	20
364034	4	2	105	2	p3	14	88	15.9090909090909	Sham	20
364035	4	2	105	1	p3	21	88	23.8636363636364	Sham	20
364036	4	2	105	4	p3	14	88	15.9090909090909	Sham	20
364037	4	2	106	2	p2L	36	60	60	Sham	20
364038	4	2	106	3	p2L	17	60	28.3333333333333	Sham	20
364039	4	2	106	1	p2L	4	60	6.66666666666667	Sham	20
364040	4	2	106	4	p2L	3	60	5	Sham	20
364041	4	2	107	1	p2H	14	110	12.7272727272727	Sham	20
364042	4	2	107	2	p2H	91	110	82.7272727272727	Sham	20
364043	4	2	107	3	p2H	1	110	0.909090909090909	Sham	20
364044	4	2	107	4	p2H	4	110	3.63636363636364	Sham	20
364045	4	2	108	3	p2H	11	123	8.94308943089431	Sham	20
364046	4	2	108	1	p2H	5	123	4.0650406504065	Sham	20
364047	4	2	108	2	p2H	103	123	83.739837398374	Sham	20
364048	4	2	108	4	p2H	4	123	3.2520325203252	Sham	20
364049	4	2	109	3	p4	5	48	10.4166666666667	Sham	20
364050	4	2	109	1	p4	16	48	33.3333333333333	Sham	20
364051	4	2	109	4	p4	22	48	45.8333333333333	Sham	20
364052	4	2	109	2	p4	5	48	10.4166666666667	Sham	20
364053	4	2	11	3	p2H	1	109	0.917431192660551	Sham	20
364054	4	2	11	2	p2H	106	109	97.2477064220184	Sham	20
364055	4	2	11	4	p2H	1	109	0.917431192660551	Sham	20
364056	4	2	11	1	p2H	1	109	0.917431192660551	Sham	20
364057	4	2	110	3	p2H	3	106	2.83018867924528	Sham	20
364058	4	2	110	1	p2H	4	106	3.77358490566038	Sham	20
364059	4	2	110	2	p2H	94	106	88.6792452830189	Sham	20
364060	4	2	110	4	p2H	5	106	4.71698113207547	Sham	20
364061	4	2	111	2	p2L	44	70	62.8571428571429	Sham	20
364062	4	2	111	1	p2L	9	70	12.8571428571429	Sham	20
364063	4	2	111	4	p2L	3	70	4.28571428571429	Sham	20
364064	4	2	111	3	p2L	14	70	20	Sham	20
364065	4	2	112	2	p2H	151	159	94.9685534591195	Sham	20
364066	4	2	112	3	p2H	1	159	0.628930817610063	Sham	20
364067	4	2	112	1	p2H	4	159	2.51572327044025	Sham	20
364068	4	2	112	4	p2H	3	159	1.88679245283019	Sham	20
364069	4	2	113	4	p2L	10	87	11.4942528735632	Sham	20
364070	4	2	113	3	p2L	25	87	28.735632183908	Sham	20
364071	4	2	113	2	p2L	39	87	44.8275862068966	Sham	20
364072	4	2	113	1	p2L	13	87	14.9425287356322	Sham	20
364073	4	2	114	1	p2H	2	129	1.55038759689922	Sham	20
364074	4	2	114	2	p2H	122	129	94.5736434108527	Sham	20
364075	4	2	114	3	p2H	2	129	1.55038759689922	Sham	20
364076	4	2	114	4	p2H	3	129	2.32558139534884	Sham	20
364077	4	2	115	3	p2H	1	121	0.826446280991736	Sham	20
364078	4	2	115	1	p2H	6	121	4.95867768595041	Sham	20
364079	4	2	115	2	p2H	108	121	89.2561983471074	Sham	20
364080	4	2	115	4	p2H	6	121	4.95867768595041	Sham	20
364081	4	2	116	4	p3	5	75	6.66666666666667	Sham	20
364082	4	2	116	2	p3	1	75	1.33333333333333	Sham	20
364083	4	2	116	1	p3	0	75	0	Sham	20
364084	4	2	116	3	p3	69	75	92	Sham	20
364085	4	2	117	2	p2L	63	84	75	Sham	20
364086	4	2	117	3	p2L	11	84	13.0952380952381	Sham	20
364087	4	2	117	4	p2L	7	84	8.33333333333333	Sham	20
364088	4	2	117	1	p2L	3	84	3.57142857142857	Sham	20
364089	4	2	118	3	p4	3	50	6	Sham	20
364090	4	2	118	1	p4	3	50	6	Sham	20
364091	4	2	118	4	p4	38	50	76	Sham	20
364092	4	2	118	2	p4	6	50	12	Sham	20
364093	4	2	119	2	p4	18	85	21.1764705882353	Sham	20
364094	4	2	119	1	p4	3	85	3.52941176470588	Sham	20
364095	4	2	119	3	p4	5	85	5.88235294117647	Sham	20
364096	4	2	119	4	p4	59	85	69.4117647058823	Sham	20
364097	4	2	12	3	p2H	4	126	3.17460317460317	Sham	20
364098	4	2	12	2	p2H	118	126	93.6507936507936	Sham	20
364099	4	2	12	4	p2H	2	126	1.58730158730159	Sham	20
364100	4	2	12	1	p2H	2	126	1.58730158730159	Sham	20
364101	4	2	120	3	p2H	0	25	0	Sham	20
364102	4	2	120	1	p2H	0	25	0	Sham	20
364103	4	2	120	2	p2H	24	25	96	Sham	20
364104	4	2	120	4	p2H	1	25	4	Sham	20
364105	4	2	121	3	p2H	6	81	7.40740740740741	Sham	20
364106	4	2	121	4	p2H	0	81	0	Sham	20
364107	4	2	121	1	p2H	3	81	3.7037037037037	Sham	20
364108	4	2	121	2	p2H	72	81	88.8888888888889	Sham	20
364109	4	2	122	3	p4	13	48	27.0833333333333	Sham	20
364110	4	2	122	1	p4	15	48	31.25	Sham	20
364111	4	2	122	2	p4	11	48	22.9166666666667	Sham	20
364112	4	2	122	4	p4	9	48	18.75	Sham	20
364113	4	2	123	3	p2H	4	37	10.8108108108108	Sham	20
364114	4	2	123	1	p2H	1	37	2.7027027027027	Sham	20
364115	4	2	123	4	p2H	1	37	2.7027027027027	Sham	20
364116	4	2	123	2	p2H	31	37	83.7837837837838	Sham	20
364117	4	2	124	1	p2H	6	87	6.89655172413793	Sham	20
364118	4	2	124	3	p2H	4	87	4.59770114942529	Sham	20
364119	4	2	124	4	p2H	5	87	5.74712643678161	Sham	20
364120	4	2	124	2	p2H	72	87	82.7586206896552	Sham	20
364121	4	2	125	2	p2L	32	102	31.3725490196078	Sham	20
364122	4	2	125	3	p2L	26	102	25.4901960784314	Sham	20
364123	4	2	125	4	p2L	16	102	15.6862745098039	Sham	20
364124	4	2	125	1	p2L	28	102	27.4509803921569	Sham	20
364125	4	2	126	3	p2H	3	159	1.88679245283019	Sham	20
364126	4	2	126	4	p2H	10	159	6.28930817610063	Sham	20
364127	4	2	126	2	p2H	134	159	84.2767295597484	Sham	20
364128	4	2	126	1	p2H	12	159	7.54716981132075	Sham	20
364129	4	2	127	2	p2H	99	124	79.8387096774193	Sham	20
364130	4	2	127	3	p2H	5	124	4.03225806451613	Sham	20
364131	4	2	127	1	p2H	7	124	5.64516129032258	Sham	20
364132	4	2	127	4	p2H	13	124	10.4838709677419	Sham	20
364133	4	2	128	1	p2H	2	93	2.1505376344086	Sham	20
364134	4	2	128	2	p2H	88	93	94.6236559139785	Sham	20
364135	4	2	128	4	p2H	3	93	3.2258064516129	Sham	20
364136	4	2	128	3	p2H	0	93	0	Sham	20
364137	4	2	129	2	p2H	120	125	96	Sham	20
364138	4	2	129	1	p2H	2	125	1.6	Sham	20
364139	4	2	129	4	p2H	2	125	1.6	Sham	20
364140	4	2	129	3	p2H	1	125	0.8	Sham	20
364141	4	2	13	2	p2H	88	100	88	Sham	20
364142	4	2	13	3	p2H	1	100	1	Sham	20
364143	4	2	13	4	p2H	4	100	4	Sham	20
364144	4	2	13	1	p2H	7	100	7	Sham	20
364145	4	2	130	4	p4	35	51	68.6274509803922	Sham	20
364146	4	2	130	1	p4	3	51	5.88235294117647	Sham	20
364147	4	2	130	2	p4	12	51	23.5294117647059	Sham	20
364148	4	2	130	3	p4	1	51	1.96078431372549	Sham	20
364149	4	2	131	1	p4	9	73	12.3287671232877	Sham	20
364150	4	2	131	2	p4	19	73	26.027397260274	Sham	20
364151	4	2	131	3	p4	14	73	19.1780821917808	Sham	20
364152	4	2	131	4	p4	31	73	42.4657534246575	Sham	20
364153	4	2	132	3	p2H	1	73	1.36986301369863	Sham	20
364154	4	2	132	1	p2H	2	73	2.73972602739726	Sham	20
364155	4	2	132	2	p2H	67	73	91.7808219178082	Sham	20
364156	4	2	132	4	p2H	3	73	4.10958904109589	Sham	20
364157	4	2	133	2	p2H	108	112	96.4285714285714	Sham	20
364158	4	2	133	1	p2H	1	112	0.892857142857143	Sham	20
364159	4	2	133	4	p2H	0	112	0	Sham	20
364160	4	2	133	3	p2H	3	112	2.67857142857143	Sham	20
364161	4	2	134	2	p2H	92	122	75.4098360655738	Sham	20
364162	4	2	134	1	p2H	11	122	9.01639344262295	Sham	20
364163	4	2	134	4	p2H	9	122	7.37704918032787	Sham	20
364164	4	2	134	3	p2H	10	122	8.19672131147541	Sham	20
364165	4	2	135	1	p2H	3	120	2.5	Sham	20
364166	4	2	135	2	p2H	115	120	95.8333333333333	Sham	20
364167	4	2	135	4	p2H	0	120	0	Sham	20
364168	4	2	135	3	p2H	2	120	1.66666666666667	Sham	20
364169	4	2	136	1	p4	16	59	27.1186440677966	Sham	20
364170	4	2	136	2	p4	17	59	28.8135593220339	Sham	20
364171	4	2	136	3	p4	5	59	8.47457627118644	Sham	20
364172	4	2	136	4	p4	21	59	35.5932203389831	Sham	20
364173	4	2	137	4	p2L	14	85	16.4705882352941	Sham	20
364174	4	2	137	2	p2L	27	85	31.7647058823529	Sham	20
364175	4	2	137	3	p2L	24	85	28.2352941176471	Sham	20
364176	4	2	137	1	p2L	20	85	23.5294117647059	Sham	20
364177	4	2	138	2	p2L	63	120	52.5	Sham	20
364178	4	2	138	4	p2L	22	120	18.3333333333333	Sham	20
364179	4	2	138	1	p2L	24	120	20	Sham	20
364180	4	2	138	3	p2L	11	120	9.16666666666667	Sham	20
364181	4	2	139	2	p3	10	79	12.6582278481013	Sham	20
364182	4	2	139	1	p3	7	79	8.86075949367089	Sham	20
364183	4	2	139	3	p3	49	79	62.0253164556962	Sham	20
364184	4	2	139	4	p3	13	79	16.4556962025316	Sham	20
364185	4	2	14	2	p2H	67	68	98.5294117647059	Sham	20
364186	4	2	14	1	p2H	0	68	0	Sham	20
364187	4	2	14	4	p2H	1	68	1.47058823529412	Sham	20
364188	4	2	14	3	p2H	0	68	0	Sham	20
364189	4	2	140	2	p2L	69	138	50	Sham	20
364190	4	2	140	1	p2L	10	138	7.2463768115942	Sham	20
364191	4	2	140	3	p2L	47	138	34.0579710144928	Sham	20
364192	4	2	140	4	p2L	12	138	8.69565217391304	Sham	20
364193	4	2	141	1	p2H	11	130	8.46153846153846	Sham	20
364194	4	2	141	4	p2H	8	130	6.15384615384615	Sham	20
364195	4	2	141	2	p2H	104	130	80	Sham	20
364196	4	2	141	3	p2H	7	130	5.38461538461539	Sham	20
364197	4	2	142	1	p2H	10	133	7.5187969924812	Sham	20
364198	4	2	142	2	p2H	114	133	85.7142857142857	Sham	20
364199	4	2	142	4	p2H	8	133	6.01503759398496	Sham	20
364200	4	2	142	3	p2H	1	133	0.75187969924812	Sham	20
364201	4	2	143	4	p2H	11	151	7.28476821192053	Sham	20
364202	4	2	143	1	p2H	11	151	7.28476821192053	Sham	20
364203	4	2	143	3	p2H	5	151	3.3112582781457	Sham	20
364204	4	2	143	2	p2H	124	151	82.1192052980132	Sham	20
364205	4	2	144	2	p4	9	43	20.9302325581395	Sham	20
364206	4	2	144	1	p4	7	43	16.2790697674419	Sham	20
364207	4	2	144	3	p4	2	43	4.65116279069767	Sham	20
364208	4	2	144	4	p4	25	43	58.1395348837209	Sham	20
364209	4	2	145	4	p2H	4	100	4	Sham	20
364210	4	2	145	3	p2H	2	100	2	Sham	20
364211	4	2	145	1	p2H	5	100	5	Sham	20
364212	4	2	145	2	p2H	89	100	89	Sham	20
364213	4	2	146	3	p2H	0	50	0	Sham	20
364214	4	2	146	2	p2H	47	50	94	Sham	20
364215	4	2	146	4	p2H	2	50	4	Sham	20
364216	4	2	146	1	p2H	1	50	2	Sham	20
364217	4	2	147	2	p3	18	53	33.9622641509434	Sham	20
364218	4	2	147	1	p3	5	53	9.43396226415094	Sham	20
364219	4	2	147	3	p3	21	53	39.622641509434	Sham	20
364220	4	2	147	4	p3	9	53	16.9811320754717	Sham	20
364221	4	2	148	4	p2H	1	140	0.714285714285714	Sham	20
364222	4	2	148	1	p2H	3	140	2.14285714285714	Sham	20
364223	4	2	148	2	p2H	134	140	95.7142857142857	Sham	20
364224	4	2	148	3	p2H	2	140	1.42857142857143	Sham	20
364225	4	2	149	3	p2H	15	149	10.0671140939597	Sham	20
364226	4	2	149	1	p2H	3	149	2.01342281879195	Sham	20
364227	4	2	149	2	p2H	121	149	81.2080536912752	Sham	20
364228	4	2	149	4	p2H	10	149	6.71140939597315	Sham	20
364229	4	2	15	4	p3	7	56	12.5	Sham	20
364230	4	2	15	1	p3	12	56	21.4285714285714	Sham	20
364231	4	2	15	2	p3	20	56	35.7142857142857	Sham	20
364232	4	2	15	3	p3	17	56	30.3571428571429	Sham	20
364233	4	2	150	2	p4	2	64	3.125	Sham	20
364234	4	2	150	1	p4	4	64	6.25	Sham	20
364235	4	2	150	3	p4	1	64	1.5625	Sham	20
364236	4	2	150	4	p4	57	64	89.0625	Sham	20
364237	4	2	151	2	p4	14	93	15.0537634408602	Sham	20
364238	4	2	151	3	p4	13	93	13.9784946236559	Sham	20
364239	4	2	151	4	p4	56	93	60.2150537634409	Sham	20
364240	4	2	151	1	p4	10	93	10.752688172043	Sham	20
364241	4	2	152	3	p2H	4	125	3.2	Sham	20
364242	4	2	152	2	p2H	120	125	96	Sham	20
364243	4	2	152	1	p2H	0	125	0	Sham	20
364244	4	2	152	4	p2H	1	125	0.8	Sham	20
364245	4	2	153	3	p4	5	60	8.33333333333333	Sham	20
364246	4	2	153	2	p4	10	60	16.6666666666667	Sham	20
364247	4	2	153	4	p4	29	60	48.3333333333333	Sham	20
364248	4	2	153	1	p4	16	60	26.6666666666667	Sham	20
364249	4	2	154	3	p2H	3	69	4.34782608695652	Sham	20
364250	4	2	154	2	p2H	59	69	85.5072463768116	Sham	20
364251	4	2	154	4	p2H	3	69	4.34782608695652	Sham	20
364252	4	2	154	1	p2H	4	69	5.79710144927536	Sham	20
364253	4	2	155	3	p4	5	58	8.62068965517241	Sham	20
364254	4	2	155	1	p4	5	58	8.62068965517241	Sham	20
364255	4	2	155	4	p4	32	58	55.1724137931034	Sham	20
364256	4	2	155	2	p4	16	58	27.5862068965517	Sham	20
364257	4	2	156	2	p2H	60	85	70.5882352941177	Sham	20
364258	4	2	156	3	p2H	10	85	11.7647058823529	Sham	20
364259	4	2	156	1	p2H	11	85	12.9411764705882	Sham	20
364260	4	2	156	4	p2H	4	85	4.70588235294118	Sham	20
364261	4	2	157	2	p4	27	66	40.9090909090909	Sham	20
364262	4	2	157	1	p4	11	66	16.6666666666667	Sham	20
364263	4	2	157	3	p4	5	66	7.57575757575758	Sham	20
364264	4	2	157	4	p4	23	66	34.8484848484849	Sham	20
364265	4	2	158	2	p2H	22	27	81.4814814814815	Sham	20
364266	4	2	158	1	p2H	1	27	3.7037037037037	Sham	20
364267	4	2	158	4	p2H	3	27	11.1111111111111	Sham	20
364268	4	2	158	3	p2H	1	27	3.7037037037037	Sham	20
364269	4	2	159	2	p2H	136	148	91.8918918918919	Sham	20
364270	4	2	159	4	p2H	6	148	4.05405405405405	Sham	20
364271	4	2	159	3	p2H	1	148	0.675675675675676	Sham	20
364272	4	2	159	1	p2H	5	148	3.37837837837838	Sham	20
364273	4	2	16	2	p2H	58	65	89.2307692307692	Sham	20
364274	4	2	16	3	p2H	2	65	3.07692307692308	Sham	20
364275	4	2	16	1	p2H	3	65	4.61538461538462	Sham	20
364276	4	2	16	4	p2H	2	65	3.07692307692308	Sham	20
364277	4	2	160	4	p2L	3	61	4.91803278688525	Sham	20
364278	4	2	160	1	p2L	8	61	13.1147540983607	Sham	20
364279	4	2	160	2	p2L	39	61	63.9344262295082	Sham	20
364280	4	2	160	3	p2L	11	61	18.0327868852459	Sham	20
364281	4	2	161	4	p2L	8	102	7.84313725490196	Sham	20
364282	4	2	161	2	p2L	41	102	40.1960784313725	Sham	20
364283	4	2	161	1	p2L	17	102	16.6666666666667	Sham	20
364284	4	2	161	3	p2L	36	102	35.2941176470588	Sham	20
364285	4	2	162	2	p2H	68	99	68.6868686868687	Sham	20
364286	4	2	162	4	p2H	8	99	8.08080808080808	Sham	20
364287	4	2	162	3	p2H	9	99	9.09090909090909	Sham	20
364288	4	2	162	1	p2H	14	99	14.1414141414141	Sham	20
364289	4	2	163	2	p2H	55	70	78.5714285714286	Sham	20
364290	4	2	163	4	p2H	9	70	12.8571428571429	Sham	20
364291	4	2	163	1	p2H	3	70	4.28571428571429	Sham	20
364292	4	2	163	3	p2H	3	70	4.28571428571429	Sham	20
364293	4	2	164	3	p2L	8	90	8.88888888888889	Sham	20
364294	4	2	164	4	p2L	20	90	22.2222222222222	Sham	20
364295	4	2	164	1	p2L	26	90	28.8888888888889	Sham	20
364296	4	2	164	2	p2L	36	90	40	Sham	20
364297	4	2	165	2	p2H	104	115	90.4347826086957	Sham	20
364298	4	2	165	1	p2H	2	115	1.73913043478261	Sham	20
364299	4	2	165	4	p2H	3	115	2.60869565217391	Sham	20
364300	4	2	165	3	p2H	6	115	5.21739130434783	Sham	20
364301	4	2	166	1	p4	5	75	6.66666666666667	Sham	20
364302	4	2	166	3	p4	3	75	4	Sham	20
364303	4	2	166	2	p4	12	75	16	Sham	20
364304	4	2	166	4	p4	55	75	73.3333333333333	Sham	20
364305	4	2	167	1	p2H	4	105	3.80952380952381	Sham	20
364306	4	2	167	4	p2H	6	105	5.71428571428571	Sham	20
364307	4	2	167	2	p2H	93	105	88.5714285714286	Sham	20
364308	4	2	167	3	p2H	2	105	1.9047619047619	Sham	20
364309	4	2	168	1	p2H	7	116	6.03448275862069	Sham	20
364310	4	2	168	2	p2H	97	116	83.6206896551724	Sham	20
364311	4	2	168	3	p2H	3	116	2.58620689655172	Sham	20
364312	4	2	168	4	p2H	9	116	7.75862068965517	Sham	20
364313	4	2	169	1	p3	9	82	10.9756097560976	Sham	20
364314	4	2	169	4	p3	13	82	15.8536585365854	Sham	20
364315	4	2	169	3	p3	44	82	53.6585365853659	Sham	20
364316	4	2	169	2	p3	16	82	19.5121951219512	Sham	20
364317	4	2	17	4	p2L	10	75	13.3333333333333	Sham	20
364318	4	2	17	3	p2L	12	75	16	Sham	20
364319	4	2	17	2	p2L	36	75	48	Sham	20
364320	4	2	17	1	p2L	17	75	22.6666666666667	Sham	20
364321	4	2	170	3	p2H	4	65	6.15384615384615	Sham	20
364322	4	2	170	1	p2H	4	65	6.15384615384615	Sham	20
364323	4	2	170	4	p2H	1	65	1.53846153846154	Sham	20
364324	4	2	170	2	p2H	56	65	86.1538461538462	Sham	20
364325	4	2	171	4	p2H	3	113	2.65486725663717	Sham	20
364326	4	2	171	3	p2H	9	113	7.9646017699115	Sham	20
364327	4	2	171	1	p2H	5	113	4.42477876106195	Sham	20
364328	4	2	171	2	p2H	96	113	84.9557522123894	Sham	20
364329	4	2	172	1	p2L	10	93	10.752688172043	Sham	20
364330	4	2	172	4	p2L	8	93	8.60215053763441	Sham	20
364331	4	2	172	2	p2L	60	93	64.5161290322581	Sham	20
364332	4	2	172	3	p2L	15	93	16.1290322580645	Sham	20
364333	4	2	173	2	p4	12	75	16	Sham	20
364334	4	2	173	4	p4	41	75	54.6666666666667	Sham	20
364335	4	2	173	3	p4	3	75	4	Sham	20
364336	4	2	173	1	p4	19	75	25.3333333333333	Sham	20
364337	4	2	174	2	p4	17	69	24.6376811594203	Sham	20
364338	4	2	174	1	p4	6	69	8.69565217391304	Sham	20
364339	4	2	174	3	p4	14	69	20.2898550724638	Sham	20
364340	4	2	174	4	p4	32	69	46.3768115942029	Sham	20
364341	4	2	175	1	p4	10	74	13.5135135135135	Sham	20
364342	4	2	175	2	p4	6	74	8.10810810810811	Sham	20
364343	4	2	175	3	p4	10	74	13.5135135135135	Sham	20
364344	4	2	175	4	p4	48	74	64.8648648648649	Sham	20
364345	4	2	176	4	p2H	4	171	2.33918128654971	Sham	20
364346	4	2	176	3	p2H	3	171	1.75438596491228	Sham	20
364347	4	2	176	1	p2H	4	171	2.33918128654971	Sham	20
364348	4	2	176	2	p2H	160	171	93.5672514619883	Sham	20
364349	4	2	177	3	p2L	3	56	5.35714285714286	Sham	20
364350	4	2	177	1	p2L	10	56	17.8571428571429	Sham	20
364351	4	2	177	4	p2L	6	56	10.7142857142857	Sham	20
364352	4	2	177	2	p2L	37	56	66.0714285714286	Sham	20
364353	4	2	178	1	p2H	12	144	8.33333333333333	Sham	20
364354	4	2	178	2	p2H	109	144	75.6944444444444	Sham	20
364355	4	2	178	4	p2H	9	144	6.25	Sham	20
364356	4	2	178	3	p2H	14	144	9.72222222222222	Sham	20
364357	4	2	179	2	p4	7	46	15.2173913043478	Sham	20
364358	4	2	179	1	p4	6	46	13.0434782608696	Sham	20
364359	4	2	179	4	p4	30	46	65.2173913043478	Sham	20
364360	4	2	179	3	p4	3	46	6.52173913043478	Sham	20
364361	4	2	18	2	p2H	97	112	86.6071428571429	Sham	20
364362	4	2	18	3	p2H	5	112	4.46428571428571	Sham	20
364363	4	2	18	1	p2H	5	112	4.46428571428571	Sham	20
364364	4	2	18	4	p2H	5	112	4.46428571428571	Sham	20
364365	4	2	180	2	p2H	59	63	93.6507936507936	Sham	20
364366	4	2	180	4	p2H	1	63	1.58730158730159	Sham	20
364367	4	2	180	1	p2H	1	63	1.58730158730159	Sham	20
364368	4	2	180	3	p2H	2	63	3.17460317460317	Sham	20
364369	4	2	181	2	p3	8	68	11.7647058823529	Sham	20
364370	4	2	181	3	p3	42	68	61.7647058823529	Sham	20
364371	4	2	181	1	p3	15	68	22.0588235294118	Sham	20
364372	4	2	181	4	p3	3	68	4.41176470588235	Sham	20
364373	4	2	182	2	p2H	90	95	94.7368421052632	Sham	20
364374	4	2	182	4	p2H	2	95	2.10526315789474	Sham	20
364375	4	2	182	1	p2H	2	95	2.10526315789474	Sham	20
364376	4	2	182	3	p2H	1	95	1.05263157894737	Sham	20
364377	4	2	183	1	p4	6	69	8.69565217391304	Sham	20
364378	4	2	183	2	p4	8	69	11.5942028985507	Sham	20
364379	4	2	183	3	p4	4	69	5.79710144927536	Sham	20
364380	4	2	183	4	p4	51	69	73.9130434782609	Sham	20
364381	4	2	184	2	p1	2	62	3.2258064516129	Sham	20
364382	4	2	184	1	p1	46	62	74.1935483870968	Sham	20
364383	4	2	184	3	p1	9	62	14.5161290322581	Sham	20
364384	4	2	184	4	p1	5	62	8.06451612903226	Sham	20
364385	4	2	185	2	p2H	74	88	84.0909090909091	Sham	20
364386	4	2	185	1	p2H	2	88	2.27272727272727	Sham	20
364387	4	2	185	4	p2H	8	88	9.09090909090909	Sham	20
364388	4	2	185	3	p2H	4	88	4.54545454545455	Sham	20
364389	4	2	186	4	p2L	17	125	13.6	Sham	20
364390	4	2	186	2	p2L	86	125	68.8	Sham	20
364391	4	2	186	3	p2L	12	125	9.6	Sham	20
364392	4	2	186	1	p2L	10	125	8	Sham	20
364393	4	2	187	2	p4	32	52	61.5384615384615	Sham	20
364394	4	2	187	3	p4	0	52	0	Sham	20
364395	4	2	187	1	p4	1	52	1.92307692307692	Sham	20
364396	4	2	187	4	p4	19	52	36.5384615384615	Sham	20
364397	4	2	188	4	p2H	7	123	5.69105691056911	Sham	20
364398	4	2	188	3	p2H	11	123	8.94308943089431	Sham	20
364399	4	2	188	2	p2H	97	123	78.8617886178862	Sham	20
364400	4	2	188	1	p2H	8	123	6.50406504065041	Sham	20
364401	4	2	189	3	p2L	15	97	15.4639175257732	Sham	20
364402	4	2	189	1	p2L	8	97	8.24742268041237	Sham	20
364403	4	2	189	4	p2L	20	97	20.6185567010309	Sham	20
364404	4	2	189	2	p2L	54	97	55.6701030927835	Sham	20
364405	4	2	19	2	p2H	102	105	97.1428571428571	Sham	20
364406	4	2	19	1	p2H	3	105	2.85714285714286	Sham	20
364407	4	2	19	3	p2H	0	105	0	Sham	20
364408	4	2	19	4	p2H	0	105	0	Sham	20
364409	4	2	190	2	p2L	59	66	89.3939393939394	Sham	20
364410	4	2	190	3	p2L	3	66	4.54545454545455	Sham	20
364411	4	2	190	1	p2L	2	66	3.03030303030303	Sham	20
364412	4	2	190	4	p2L	2	66	3.03030303030303	Sham	20
364413	4	2	191	4	p2H	2	145	1.37931034482759	Sham	20
364414	4	2	191	3	p2H	4	145	2.75862068965517	Sham	20
364415	4	2	191	2	p2H	132	145	91.0344827586207	Sham	20
364416	4	2	191	1	p2H	7	145	4.82758620689655	Sham	20
364417	4	2	192	4	p2H	1	67	1.49253731343284	Sham	20
364418	4	2	192	3	p2H	1	67	1.49253731343284	Sham	20
364419	4	2	192	2	p2H	59	67	88.0597014925373	Sham	20
364420	4	2	192	1	p2H	6	67	8.95522388059701	Sham	20
364421	4	2	193	2	p3	3	73	4.10958904109589	Sham	20
364422	4	2	193	1	p3	16	73	21.9178082191781	Sham	20
364423	4	2	193	4	p3	10	73	13.6986301369863	Sham	20
364424	4	2	193	3	p3	44	73	60.2739726027397	Sham	20
364425	4	2	194	2	p2L	28	62	45.1612903225806	Sham	20
364426	4	2	194	4	p2L	9	62	14.5161290322581	Sham	20
364427	4	2	194	3	p2L	12	62	19.3548387096774	Sham	20
364428	4	2	194	1	p2L	13	62	20.9677419354839	Sham	20
364429	4	2	195	2	p2L	63	81	77.7777777777778	Sham	20
364430	4	2	195	1	p2L	7	81	8.64197530864197	Sham	20
364431	4	2	195	3	p2L	6	81	7.40740740740741	Sham	20
364432	4	2	195	4	p2L	5	81	6.17283950617284	Sham	20
364433	4	2	196	2	p2H	76	86	88.3720930232558	Sham	20
364434	4	2	196	1	p2H	3	86	3.48837209302326	Sham	20
364435	4	2	196	4	p2H	4	86	4.65116279069767	Sham	20
364436	4	2	196	3	p2H	3	86	3.48837209302326	Sham	20
364437	4	2	197	2	p2H	107	125	85.6	Sham	20
364438	4	2	197	4	p2H	7	125	5.6	Sham	20
364439	4	2	197	1	p2H	10	125	8	Sham	20
364440	4	2	197	3	p2H	1	125	0.8	Sham	20
364441	4	2	198	2	p2H	123	126	97.6190476190476	Sham	20
364442	4	2	198	4	p2H	1	126	0.793650793650794	Sham	20
364443	4	2	198	1	p2H	2	126	1.58730158730159	Sham	20
364444	4	2	198	3	p2H	0	126	0	Sham	20
364445	4	2	199	2	p2H	111	125	88.8	Sham	20
364446	4	2	199	1	p2H	8	125	6.4	Sham	20
364447	4	2	199	4	p2H	3	125	2.4	Sham	20
364448	4	2	199	3	p2H	3	125	2.4	Sham	20
364449	4	2	2	2	p2H	56	75	74.6666666666667	Sham	20
364450	4	2	2	4	p2H	8	75	10.6666666666667	Sham	20
364451	4	2	2	3	p2H	5	75	6.66666666666667	Sham	20
364452	4	2	2	1	p2H	6	75	8	Sham	20
364453	4	2	20	2	p2H	147	157	93.6305732484076	Sham	20
364454	4	2	20	3	p2H	5	157	3.18471337579618	Sham	20
364455	4	2	20	1	p2H	2	157	1.27388535031847	Sham	20
364456	4	2	20	4	p2H	3	157	1.91082802547771	Sham	20
364457	4	2	200	4	p2H	3	107	2.80373831775701	Sham	20
364458	4	2	200	3	p2H	1	107	0.934579439252336	Sham	20
364459	4	2	200	1	p2H	4	107	3.73831775700935	Sham	20
364460	4	2	200	2	p2H	99	107	92.5233644859813	Sham	20
364461	4	2	201	2	p3	50	81	61.7283950617284	Sham	20
364462	4	2	201	1	p3	11	81	13.5802469135802	Sham	20
364463	4	2	201	3	p3	9	81	11.1111111111111	Sham	20
364464	4	2	201	4	p3	11	81	13.5802469135802	Sham	20
364465	4	2	202	2	p4	16	81	19.7530864197531	Sham	20
364466	4	2	202	1	p4	4	81	4.93827160493827	Sham	20
364467	4	2	202	4	p4	60	81	74.0740740740741	Sham	20
364468	4	2	202	3	p4	1	81	1.23456790123457	Sham	20
364469	4	2	203	1	p2H	10	127	7.8740157480315	Sham	20
364470	4	2	203	2	p2H	113	127	88.9763779527559	Sham	20
364471	4	2	203	3	p2H	1	127	0.78740157480315	Sham	20
364472	4	2	203	4	p2H	3	127	2.36220472440945	Sham	20
364473	4	2	204	2	p2H	75	92	81.5217391304348	Sham	20
364474	4	2	204	1	p2H	8	92	8.69565217391304	Sham	20
364475	4	2	204	4	p2H	5	92	5.43478260869565	Sham	20
364476	4	2	204	3	p2H	4	92	4.34782608695652	Sham	20
364477	4	2	205	1	p2L	9	64	14.0625	Sham	20
364478	4	2	205	2	p2L	32	64	50	Sham	20
364479	4	2	205	3	p2L	13	64	20.3125	Sham	20
364480	4	2	205	4	p2L	10	64	15.625	Sham	20
364481	4	2	206	2	p3	14	78	17.9487179487179	Sham	20
364482	4	2	206	1	p3	7	78	8.97435897435897	Sham	20
364483	4	2	206	3	p3	50	78	64.1025641025641	Sham	20
364484	4	2	206	4	p3	7	78	8.97435897435897	Sham	20
364485	4	2	207	2	p4	16	52	30.7692307692308	Sham	20
364486	4	2	207	1	p4	12	52	23.0769230769231	Sham	20
364487	4	2	207	3	p4	9	52	17.3076923076923	Sham	20
364488	4	2	207	4	p4	15	52	28.8461538461538	Sham	20
364489	4	2	208	2	p2H	79	83	95.1807228915663	Sham	20
364490	4	2	208	1	p2H	2	83	2.40963855421687	Sham	20
364491	4	2	208	4	p2H	0	83	0	Sham	20
364492	4	2	208	3	p2H	2	83	2.40963855421687	Sham	20
364493	4	2	209	2	p4	31	71	43.6619718309859	Sham	20
364494	4	2	209	1	p4	8	71	11.2676056338028	Sham	20
364495	4	2	209	3	p4	5	71	7.04225352112676	Sham	20
364496	4	2	209	4	p4	27	71	38.0281690140845	Sham	20
364497	4	2	21	2	p2L	17	72	23.6111111111111	Sham	20
364498	4	2	21	1	p2L	18	72	25	Sham	20
364499	4	2	21	3	p2L	18	72	25	Sham	20
364500	4	2	21	4	p2L	19	72	26.3888888888889	Sham	20
364501	4	2	210	2	p2H	53	61	86.8852459016393	Sham	20
364502	4	2	210	4	p2H	2	61	3.27868852459016	Sham	20
364503	4	2	210	3	p2H	5	61	8.19672131147541	Sham	20
364504	4	2	210	1	p2H	1	61	1.63934426229508	Sham	20
364505	4	2	211	2	p2H	90	97	92.7835051546392	Sham	20
364506	4	2	211	1	p2H	1	97	1.03092783505155	Sham	20
364507	4	2	211	4	p2H	3	97	3.09278350515464	Sham	20
364508	4	2	211	3	p2H	3	97	3.09278350515464	Sham	20
364509	4	2	212	2	p2L	68	96	70.8333333333333	Sham	20
364510	4	2	212	1	p2L	9	96	9.375	Sham	20
364511	4	2	212	3	p2L	8	96	8.33333333333333	Sham	20
364512	4	2	212	4	p2L	11	96	11.4583333333333	Sham	20
364513	4	2	213	4	p2H	7	116	6.03448275862069	Sham	20
364514	4	2	213	2	p2H	90	116	77.5862068965517	Sham	20
364515	4	2	213	1	p2H	13	116	11.2068965517241	Sham	20
364516	4	2	213	3	p2H	6	116	5.17241379310345	Sham	20
364517	4	2	214	2	p4	59	83	71.0843373493976	Sham	20
364518	4	2	214	1	p4	6	83	7.2289156626506	Sham	20
364519	4	2	214	3	p4	5	83	6.02409638554217	Sham	20
364520	4	2	214	4	p4	13	83	15.6626506024096	Sham	20
364521	4	2	215	4	p2H	0	54	0	Sham	20
364522	4	2	215	2	p2H	52	54	96.2962962962963	Sham	20
364523	4	2	215	1	p2H	0	54	0	Sham	20
364524	4	2	215	3	p2H	2	54	3.7037037037037	Sham	20
364525	4	2	216	2	p2H	105	114	92.1052631578947	Sham	20
364526	4	2	216	1	p2H	6	114	5.26315789473684	Sham	20
364527	4	2	216	3	p2H	3	114	2.63157894736842	Sham	20
364528	4	2	216	4	p2H	0	114	0	Sham	20
364529	4	2	217	2	p3	35	75	46.6666666666667	Sham	20
364530	4	2	217	1	p3	10	75	13.3333333333333	Sham	20
364531	4	2	217	3	p3	18	75	24	Sham	20
364532	4	2	217	4	p3	12	75	16	Sham	20
364533	4	2	218	2	p4	7	70	10	Sham	20
364534	4	2	218	1	p4	8	70	11.4285714285714	Sham	20
364535	4	2	218	3	p4	2	70	2.85714285714286	Sham	20
364536	4	2	218	4	p4	53	70	75.7142857142857	Sham	20
364537	4	2	219	1	p4	8	63	12.6984126984127	Sham	20
364538	4	2	219	2	p4	10	63	15.8730158730159	Sham	20
364539	4	2	219	3	p4	4	63	6.34920634920635	Sham	20
364540	4	2	219	4	p4	41	63	65.0793650793651	Sham	20
364541	4	2	22	1	p2H	9	124	7.25806451612903	Sham	20
364542	4	2	22	3	p2H	6	124	4.83870967741935	Sham	20
364543	4	2	22	2	p2H	98	124	79.0322580645161	Sham	20
364544	4	2	22	4	p2H	11	124	8.87096774193548	Sham	20
364545	4	2	220	2	p2H	53	73	72.6027397260274	Sham	20
364546	4	2	220	1	p2H	8	73	10.958904109589	Sham	20
364547	4	2	220	3	p2H	6	73	8.21917808219178	Sham	20
364548	4	2	220	4	p2H	6	73	8.21917808219178	Sham	20
364549	4	2	221	3	p2L	10	87	11.4942528735632	Sham	20
364550	4	2	221	2	p2L	69	87	79.3103448275862	Sham	20
364551	4	2	221	4	p2L	4	87	4.59770114942529	Sham	20
364552	4	2	221	1	p2L	4	87	4.59770114942529	Sham	20
364553	4	2	222	2	p2L	58	128	45.3125	Sham	20
364554	4	2	222	3	p2L	30	128	23.4375	Sham	20
364555	4	2	222	4	p2L	28	128	21.875	Sham	20
364556	4	2	222	1	p2L	12	128	9.375	Sham	20
364557	4	2	223	1	p2H	12	132	9.09090909090909	Sham	20
364558	4	2	223	2	p2H	103	132	78.030303030303	Sham	20
364559	4	2	223	3	p2H	9	132	6.81818181818182	Sham	20
364560	4	2	223	4	p2H	8	132	6.06060606060606	Sham	20
364561	4	2	224	2	p3	11	43	25.5813953488372	Sham	20
364562	4	2	224	1	p3	2	43	4.65116279069767	Sham	20
364563	4	2	224	3	p3	25	43	58.1395348837209	Sham	20
364564	4	2	224	4	p3	5	43	11.6279069767442	Sham	20
364565	4	2	225	1	p2H	4	93	4.3010752688172	Sham	20
364566	4	2	225	4	p2H	4	93	4.3010752688172	Sham	20
364567	4	2	225	3	p2H	7	93	7.52688172043011	Sham	20
364568	4	2	225	2	p2H	78	93	83.8709677419355	Sham	20
364569	4	2	226	1	p2H	8	165	4.84848484848485	Sham	20
364570	4	2	226	3	p2H	2	165	1.21212121212121	Sham	20
364571	4	2	226	2	p2H	141	165	85.4545454545455	Sham	20
364572	4	2	226	4	p2H	14	165	8.48484848484849	Sham	20
364573	4	2	227	3	p2L	30	143	20.979020979021	Sham	20
364574	4	2	227	1	p2L	42	143	29.3706293706294	Sham	20
364575	4	2	227	2	p2L	52	143	36.3636363636364	Sham	20
364576	4	2	227	4	p2L	19	143	13.2867132867133	Sham	20
364577	4	2	228	3	p2H	2	120	1.66666666666667	Sham	20
364578	4	2	228	1	p2H	2	120	1.66666666666667	Sham	20
364579	4	2	228	2	p2H	115	120	95.8333333333333	Sham	20
364580	4	2	228	4	p2H	1	120	0.833333333333333	Sham	20
364581	4	2	229	2	p2H	99	128	77.34375	Sham	20
364582	4	2	229	4	p2H	14	128	10.9375	Sham	20
364583	4	2	229	1	p2H	10	128	7.8125	Sham	20
364584	4	2	229	3	p2H	5	128	3.90625	Sham	20
364585	4	2	23	3	p2H	2	69	2.89855072463768	Sham	20
364586	4	2	23	2	p2H	59	69	85.5072463768116	Sham	20
364587	4	2	23	4	p2H	1	69	1.44927536231884	Sham	20
364588	4	2	23	1	p2H	7	69	10.1449275362319	Sham	20
364589	4	2	230	2	p2L	53	73	72.6027397260274	Sham	20
364590	4	2	230	4	p2L	3	73	4.10958904109589	Sham	20
364591	4	2	230	1	p2L	8	73	10.958904109589	Sham	20
364592	4	2	230	3	p2L	9	73	12.3287671232877	Sham	20
364593	4	2	231	3	p2H	2	103	1.94174757281553	Sham	20
364594	4	2	231	4	p2H	0	103	0	Sham	20
364595	4	2	231	1	p2H	2	103	1.94174757281553	Sham	20
364596	4	2	231	2	p2H	99	103	96.1165048543689	Sham	20
364597	4	2	232	3	p2H	6	75	8	Sham	20
364598	4	2	232	2	p2H	63	75	84	Sham	20
364599	4	2	232	4	p2H	4	75	5.33333333333333	Sham	20
364600	4	2	232	1	p2H	2	75	2.66666666666667	Sham	20
364601	4	2	233	2	p2H	54	68	79.4117647058823	Sham	20
364602	4	2	233	3	p2H	5	68	7.35294117647059	Sham	20
364603	4	2	233	1	p2H	5	68	7.35294117647059	Sham	20
364604	4	2	233	4	p2H	4	68	5.88235294117647	Sham	20
364605	4	2	234	4	p2L	4	58	6.89655172413793	Sham	20
364606	4	2	234	3	p2L	8	58	13.7931034482759	Sham	20
364607	4	2	234	2	p2L	45	58	77.5862068965517	Sham	20
364608	4	2	234	1	p2L	1	58	1.72413793103448	Sham	20
364609	4	2	235	2	p3	6	35	17.1428571428571	Sham	20
364610	4	2	235	1	p3	22	35	62.8571428571429	Sham	20
364611	4	2	235	3	p3	4	35	11.4285714285714	Sham	20
364612	4	2	235	4	p3	3	35	8.57142857142857	Sham	20
364613	4	2	236	2	p1	9	156	5.76923076923077	Sham	20
364614	4	2	236	3	p1	14	156	8.97435897435897	Sham	20
364615	4	2	236	4	p1	36	156	23.0769230769231	Sham	20
364616	4	2	236	1	p1	97	156	62.1794871794872	Sham	20
364617	4	2	237	2	p4	32	75	42.6666666666667	Sham	20
364618	4	2	237	3	p4	1	75	1.33333333333333	Sham	20
364619	4	2	237	1	p4	5	75	6.66666666666667	Sham	20
364620	4	2	237	4	p4	37	75	49.3333333333333	Sham	20
364621	4	2	238	2	p2H	88	94	93.6170212765958	Sham	20
364622	4	2	238	3	p2H	0	94	0	Sham	20
364623	4	2	238	4	p2H	2	94	2.12765957446809	Sham	20
364624	4	2	238	1	p2H	4	94	4.25531914893617	Sham	20
364625	4	2	239	1	p3	0	73	0	Sham	20
364626	4	2	239	2	p3	10	73	13.6986301369863	Sham	20
364627	4	2	239	3	p3	56	73	76.7123287671233	Sham	20
364628	4	2	239	4	p3	7	73	9.58904109589041	Sham	20
364629	4	2	24	3	p2H	5	105	4.76190476190476	Sham	20
364630	4	2	24	1	p2H	4	105	3.80952380952381	Sham	20
364631	4	2	24	4	p2H	5	105	4.76190476190476	Sham	20
364632	4	2	24	2	p2H	91	105	86.6666666666667	Sham	20
364633	4	2	240	2	p2H	78	90	86.6666666666667	Sham	20
364634	4	2	240	4	p2H	5	90	5.55555555555556	Sham	20
364635	4	2	240	3	p2H	3	90	3.33333333333333	Sham	20
364636	4	2	240	1	p2H	4	90	4.44444444444444	Sham	20
364637	4	2	241	2	p4	3	68	4.41176470588235	Sham	20
364638	4	2	241	1	p4	2	68	2.94117647058824	Sham	20
364639	4	2	241	4	p4	62	68	91.1764705882353	Sham	20
364640	4	2	241	3	p4	1	68	1.47058823529412	Sham	20
364641	4	2	242	4	p4	66	80	82.5	Sham	20
364642	4	2	242	3	p4	1	80	1.25	Sham	20
364643	4	2	242	2	p4	11	80	13.75	Sham	20
364644	4	2	242	1	p4	2	80	2.5	Sham	20
364645	4	2	243	4	p2H	0	121	0	Sham	20
364646	4	2	243	2	p2H	111	121	91.7355371900827	Sham	20
364647	4	2	243	3	p2H	7	121	5.78512396694215	Sham	20
364648	4	2	243	1	p2H	3	121	2.47933884297521	Sham	20
364649	4	2	244	2	p2H	71	86	82.5581395348837	Sham	20
364650	4	2	244	1	p2H	4	86	4.65116279069767	Sham	20
364651	4	2	244	4	p2H	7	86	8.13953488372093	Sham	20
364652	4	2	244	3	p2H	4	86	4.65116279069767	Sham	20
364653	4	2	245	2	p2H	82	105	78.0952380952381	Sham	20
364654	4	2	245	1	p2H	7	105	6.66666666666667	Sham	20
364655	4	2	245	3	p2H	6	105	5.71428571428571	Sham	20
364656	4	2	245	4	p2H	10	105	9.52380952380952	Sham	20
364657	4	2	246	3	p2H	1	118	0.847457627118644	Sham	20
364658	4	2	246	1	p2H	5	118	4.23728813559322	Sham	20
364659	4	2	246	4	p2H	2	118	1.69491525423729	Sham	20
364660	4	2	246	2	p2H	110	118	93.2203389830508	Sham	20
364661	4	2	247	2	p4	15	56	26.7857142857143	Sham	20
364662	4	2	247	1	p4	7	56	12.5	Sham	20
364663	4	2	247	3	p4	9	56	16.0714285714286	Sham	20
364664	4	2	247	4	p4	25	56	44.6428571428571	Sham	20
364665	4	2	248	1	p2H	13	92	14.1304347826087	Sham	20
364666	4	2	248	3	p2H	2	92	2.17391304347826	Sham	20
364667	4	2	248	2	p2H	75	92	81.5217391304348	Sham	20
364668	4	2	248	4	p2H	2	92	2.17391304347826	Sham	20
364669	4	2	249	1	p4	0	54	0	Sham	20
364670	4	2	249	3	p4	1	54	1.85185185185185	Sham	20
364671	4	2	249	4	p4	50	54	92.5925925925926	Sham	20
364672	4	2	249	2	p4	3	54	5.55555555555556	Sham	20
364673	4	2	25	2	p1	16	110	14.5454545454545	Sham	20
364674	4	2	25	4	p1	10	110	9.09090909090909	Sham	20
364675	4	2	25	3	p1	20	110	18.1818181818182	Sham	20
364676	4	2	25	1	p1	64	110	58.1818181818182	Sham	20
364677	4	2	250	2	p3	3	58	5.17241379310345	Sham	20
364678	4	2	250	3	p3	47	58	81.0344827586207	Sham	20
364679	4	2	250	1	p3	5	58	8.62068965517241	Sham	20
364680	4	2	250	4	p3	3	58	5.17241379310345	Sham	20
364681	4	2	251	2	p2L	28	79	35.4430379746835	Sham	20
364682	4	2	251	1	p2L	11	79	13.9240506329114	Sham	20
364683	4	2	251	3	p2L	26	79	32.9113924050633	Sham	20
364684	4	2	251	4	p2L	14	79	17.7215189873418	Sham	20
364685	4	2	252	1	p2H	5	121	4.13223140495868	Sham	20
364686	4	2	252	3	p2H	5	121	4.13223140495868	Sham	20
364687	4	2	252	2	p2H	106	121	87.603305785124	Sham	20
364688	4	2	252	4	p2H	5	121	4.13223140495868	Sham	20
364689	4	2	253	3	p2H	2	140	1.42857142857143	Sham	20
364690	4	2	253	2	p2H	133	140	95	Sham	20
364691	4	2	253	1	p2H	4	140	2.85714285714286	Sham	20
364692	4	2	253	4	p2H	1	140	0.714285714285714	Sham	20
364693	4	2	254	2	p3	6	54	11.1111111111111	Sham	20
364694	4	2	254	4	p3	5	54	9.25925925925926	Sham	20
364695	4	2	254	1	p3	5	54	9.25925925925926	Sham	20
364696	4	2	254	3	p3	38	54	70.3703703703704	Sham	20
364697	4	2	255	3	p2H	5	63	7.93650793650794	Sham	20
364698	4	2	255	1	p2H	1	63	1.58730158730159	Sham	20
364699	4	2	255	4	p2H	0	63	0	Sham	20
364700	4	2	255	2	p2H	57	63	90.4761904761905	Sham	20
364701	4	2	256	2	p2H	82	87	94.2528735632184	Sham	20
364702	4	2	256	3	p2H	0	87	0	Sham	20
364703	4	2	256	4	p2H	1	87	1.14942528735632	Sham	20
364704	4	2	256	1	p2H	4	87	4.59770114942529	Sham	20
364705	4	2	257	3	p2H	1	129	0.775193798449612	Sham	20
364706	4	2	257	4	p2H	2	129	1.55038759689922	Sham	20
364707	4	2	257	1	p2H	3	129	2.32558139534884	Sham	20
364708	4	2	257	2	p2H	123	129	95.3488372093023	Sham	20
364709	4	2	258	2	p2H	93	114	81.5789473684211	Sham	20
364710	4	2	258	3	p2H	7	114	6.14035087719298	Sham	20
364711	4	2	258	1	p2H	9	114	7.89473684210526	Sham	20
364712	4	2	258	4	p2H	5	114	4.3859649122807	Sham	20
364713	4	2	259	1	p2L	11	95	11.5789473684211	Sham	20
364714	4	2	259	4	p2L	14	95	14.7368421052632	Sham	20
364715	4	2	259	3	p2L	26	95	27.3684210526316	Sham	20
364716	4	2	259	2	p2L	44	95	46.3157894736842	Sham	20
364717	4	2	26	3	p2H	4	80	5	Sham	20
364718	4	2	26	1	p2H	8	80	10	Sham	20
364719	4	2	26	2	p2H	62	80	77.5	Sham	20
364720	4	2	26	4	p2H	6	80	7.5	Sham	20
364721	4	2	260	3	p3	43	68	63.2352941176471	Sham	20
364722	4	2	260	2	p3	19	68	27.9411764705882	Sham	20
364723	4	2	260	4	p3	3	68	4.41176470588235	Sham	20
364724	4	2	260	1	p3	3	68	4.41176470588235	Sham	20
364725	4	2	261	3	p2H	12	128	9.375	Sham	20
364726	4	2	261	1	p2H	13	128	10.15625	Sham	20
364727	4	2	261	2	p2H	91	128	71.09375	Sham	20
364728	4	2	261	4	p2H	12	128	9.375	Sham	20
364729	4	2	262	2	p2H	168	191	87.9581151832461	Sham	20
364730	4	2	262	1	p2H	10	191	5.23560209424084	Sham	20
364731	4	2	262	4	p2H	6	191	3.1413612565445	Sham	20
364732	4	2	262	3	p2H	7	191	3.66492146596859	Sham	20
364733	4	2	263	2	p2H	82	102	80.3921568627451	Sham	20
364734	4	2	263	3	p2H	8	102	7.84313725490196	Sham	20
364735	4	2	263	1	p2H	5	102	4.90196078431373	Sham	20
364736	4	2	263	4	p2H	7	102	6.86274509803922	Sham	20
364737	4	2	264	4	p2L	44	86	51.1627906976744	Sham	20
364738	4	2	264	1	p2L	7	86	8.13953488372093	Sham	20
364739	4	2	264	2	p2L	13	86	15.1162790697674	Sham	20
364740	4	2	264	3	p2L	22	86	25.5813953488372	Sham	20
364741	4	2	265	2	p2H	125	144	86.8055555555556	Sham	20
364742	4	2	265	4	p2H	7	144	4.86111111111111	Sham	20
364743	4	2	265	3	p2H	4	144	2.77777777777778	Sham	20
364744	4	2	265	1	p2H	8	144	5.55555555555556	Sham	20
364745	4	2	266	4	p4	10	50	20	Sham	20
364746	4	2	266	1	p4	16	50	32	Sham	20
364747	4	2	266	2	p4	15	50	30	Sham	20
364748	4	2	266	3	p4	9	50	18	Sham	20
364749	4	2	267	2	p2L	34	73	46.5753424657534	Sham	20
364750	4	2	267	4	p2L	6	73	8.21917808219178	Sham	20
364751	4	2	267	1	p2L	10	73	13.6986301369863	Sham	20
364752	4	2	267	3	p2L	23	73	31.5068493150685	Sham	20
364753	4	2	268	1	p2H	4	122	3.27868852459016	Sham	20
364754	4	2	268	2	p2H	109	122	89.344262295082	Sham	20
364755	4	2	268	4	p2H	6	122	4.91803278688525	Sham	20
364756	4	2	268	3	p2H	3	122	2.45901639344262	Sham	20
364757	4	2	269	2	p2L	31	86	36.046511627907	Sham	20
364758	4	2	269	4	p2L	14	86	16.2790697674419	Sham	20
364759	4	2	269	1	p2L	22	86	25.5813953488372	Sham	20
364760	4	2	269	3	p2L	19	86	22.093023255814	Sham	20
364761	4	2	27	3	p2H	7	107	6.54205607476635	Sham	20
364762	4	2	27	4	p2H	6	107	5.60747663551402	Sham	20
364763	4	2	27	1	p2H	11	107	10.2803738317757	Sham	20
364764	4	2	27	2	p2H	83	107	77.5700934579439	Sham	20
364765	4	2	270	1	p3	2	33	6.06060606060606	Sham	20
364766	4	2	270	3	p3	18	33	54.5454545454545	Sham	20
364767	4	2	270	2	p3	8	33	24.2424242424242	Sham	20
364768	4	2	270	4	p3	5	33	15.1515151515152	Sham	20
364769	4	2	271	3	p2H	3	128	2.34375	Sham	20
364770	4	2	271	1	p2H	6	128	4.6875	Sham	20
364771	4	2	271	2	p2H	115	128	89.84375	Sham	20
364772	4	2	271	4	p2H	4	128	3.125	Sham	20
364773	4	2	272	4	p2H	6	139	4.31654676258993	Sham	20
364774	4	2	272	3	p2H	7	139	5.03597122302158	Sham	20
364775	4	2	272	1	p2H	6	139	4.31654676258993	Sham	20
364776	4	2	272	2	p2H	120	139	86.3309352517986	Sham	20
364777	4	2	273	1	p3	6	61	9.83606557377049	Sham	20
364778	4	2	273	4	p3	11	61	18.0327868852459	Sham	20
364779	4	2	273	3	p3	35	61	57.3770491803279	Sham	20
364780	4	2	273	2	p3	9	61	14.7540983606557	Sham	20
364781	4	2	274	1	p2H	3	97	3.09278350515464	Sham	20
364782	4	2	274	2	p2H	89	97	91.7525773195876	Sham	20
364783	4	2	274	3	p2H	4	97	4.12371134020619	Sham	20
364784	4	2	274	4	p2H	1	97	1.03092783505155	Sham	20
364785	4	2	275	2	p4	4	31	12.9032258064516	Sham	20
364786	4	2	275	3	p4	1	31	3.2258064516129	Sham	20
364787	4	2	275	1	p4	3	31	9.67741935483871	Sham	20
364788	4	2	275	4	p4	23	31	74.1935483870968	Sham	20
364789	4	2	276	3	p2H	12	106	11.3207547169811	Sham	20
364790	4	2	276	2	p2H	85	106	80.188679245283	Sham	20
364791	4	2	276	1	p2H	5	106	4.71698113207547	Sham	20
364792	4	2	276	4	p2H	4	106	3.77358490566038	Sham	20
364793	4	2	277	2	p4	8	81	9.87654320987654	Sham	20
364794	4	2	277	1	p4	7	81	8.64197530864197	Sham	20
364795	4	2	277	4	p4	48	81	59.2592592592593	Sham	20
364796	4	2	277	3	p4	18	81	22.2222222222222	Sham	20
364797	4	2	278	4	p4	30	81	37.037037037037	Sham	20
364798	4	2	278	2	p4	35	81	43.2098765432099	Sham	20
364799	4	2	278	1	p4	8	81	9.87654320987654	Sham	20
364800	4	2	278	3	p4	8	81	9.87654320987654	Sham	20
364801	4	2	279	1	p2L	5	99	5.05050505050505	Sham	20
364802	4	2	279	2	p2L	82	99	82.8282828282828	Sham	20
364803	4	2	279	4	p2L	5	99	5.05050505050505	Sham	20
364804	4	2	279	3	p2L	7	99	7.07070707070707	Sham	20
364805	4	2	28	3	p2H	10	139	7.19424460431655	Sham	20
364806	4	2	28	2	p2H	119	139	85.6115107913669	Sham	20
364807	4	2	28	4	p2H	6	139	4.31654676258993	Sham	20
364808	4	2	28	1	p2H	4	139	2.87769784172662	Sham	20
364809	4	2	280	3	p2H	1	77	1.2987012987013	Sham	20
364810	4	2	280	1	p2H	5	77	6.49350649350649	Sham	20
364811	4	2	280	2	p2H	70	77	90.9090909090909	Sham	20
364812	4	2	280	4	p2H	1	77	1.2987012987013	Sham	20
364813	4	2	281	4	p2H	4	140	2.85714285714286	Sham	20
364814	4	2	281	1	p2H	6	140	4.28571428571429	Sham	20
364815	4	2	281	2	p2H	126	140	90	Sham	20
364816	4	2	281	3	p2H	4	140	2.85714285714286	Sham	20
364817	4	2	282	4	p3	15	77	19.4805194805195	Sham	20
364818	4	2	282	2	p3	19	77	24.6753246753247	Sham	20
364819	4	2	282	3	p3	25	77	32.4675324675325	Sham	20
364820	4	2	282	1	p3	18	77	23.3766233766234	Sham	20
364821	4	2	283	2	p2L	37	57	64.9122807017544	Sham	20
364822	4	2	283	3	p2L	11	57	19.2982456140351	Sham	20
364823	4	2	283	4	p2L	4	57	7.01754385964912	Sham	20
364824	4	2	283	1	p2L	5	57	8.7719298245614	Sham	20
364825	4	2	284	2	p3	33	117	28.2051282051282	Sham	20
364826	4	2	284	1	p3	1	117	0.854700854700855	Sham	20
364827	4	2	284	4	p3	5	117	4.27350427350427	Sham	20
364828	4	2	284	3	p3	78	117	66.6666666666667	Sham	20
364829	4	2	285	3	p2H	2	56	3.57142857142857	Sham	20
364830	4	2	285	4	p2H	3	56	5.35714285714286	Sham	20
364831	4	2	285	1	p2H	1	56	1.78571428571429	Sham	20
364832	4	2	285	2	p2H	50	56	89.2857142857143	Sham	20
364833	4	2	286	2	p2L	64	121	52.8925619834711	Sham	20
364834	4	2	286	3	p2L	19	121	15.702479338843	Sham	20
364835	4	2	286	1	p2L	31	121	25.6198347107438	Sham	20
364836	4	2	286	4	p2L	7	121	5.78512396694215	Sham	20
364837	4	2	287	4	p2H	1	94	1.06382978723404	Sham	20
364838	4	2	287	2	p2H	85	94	90.4255319148936	Sham	20
364839	4	2	287	3	p2H	4	94	4.25531914893617	Sham	20
364840	4	2	287	1	p2H	4	94	4.25531914893617	Sham	20
364841	4	2	288	3	p2H	5	98	5.10204081632653	Sham	20
364842	4	2	288	1	p2H	9	98	9.18367346938776	Sham	20
364843	4	2	288	2	p2H	81	98	82.6530612244898	Sham	20
364844	4	2	288	4	p2H	3	98	3.06122448979592	Sham	20
364845	4	2	289	2	p2H	105	124	84.6774193548387	Sham	20
364846	4	2	289	4	p2H	5	124	4.03225806451613	Sham	20
364847	4	2	289	1	p2H	7	124	5.64516129032258	Sham	20
364848	4	2	289	3	p2H	7	124	5.64516129032258	Sham	20
364849	4	2	29	3	p2H	2	114	1.75438596491228	Sham	20
364850	4	2	29	4	p2H	5	114	4.3859649122807	Sham	20
364851	4	2	29	1	p2H	3	114	2.63157894736842	Sham	20
364852	4	2	29	2	p2H	104	114	91.2280701754386	Sham	20
364853	4	2	290	3	p2L	6	62	9.67741935483871	Sham	20
364854	4	2	290	1	p2L	6	62	9.67741935483871	Sham	20
364855	4	2	290	4	p2L	8	62	12.9032258064516	Sham	20
364856	4	2	290	2	p2L	42	62	67.741935483871	Sham	20
364857	4	2	291	1	p2H	10	148	6.75675675675676	Sham	20
364858	4	2	291	2	p2H	121	148	81.7567567567568	Sham	20
364859	4	2	291	3	p2H	10	148	6.75675675675676	Sham	20
364860	4	2	291	4	p2H	7	148	4.72972972972973	Sham	20
364861	4	2	292	3	p2L	43	118	36.4406779661017	Sham	20
364862	4	2	292	1	p2L	12	118	10.1694915254237	Sham	20
364863	4	2	292	2	p2L	50	118	42.3728813559322	Sham	20
364864	4	2	292	4	p2L	13	118	11.0169491525424	Sham	20
364865	4	2	293	1	p2H	2	122	1.63934426229508	Sham	20
364866	4	2	293	2	p2H	116	122	95.0819672131148	Sham	20
364867	4	2	293	3	p2H	2	122	1.63934426229508	Sham	20
364868	4	2	293	4	p2H	2	122	1.63934426229508	Sham	20
364869	4	2	294	3	p2L	11	114	9.64912280701754	Sham	20
364870	4	2	294	1	p2L	21	114	18.4210526315789	Sham	20
364871	4	2	294	2	p2L	71	114	62.280701754386	Sham	20
364872	4	2	294	4	p2L	11	114	9.64912280701754	Sham	20
364873	4	2	295	2	p2H	100	114	87.719298245614	Sham	20
364874	4	2	295	1	p2H	8	114	7.01754385964912	Sham	20
364875	4	2	295	4	p2H	3	114	2.63157894736842	Sham	20
364876	4	2	295	3	p2H	3	114	2.63157894736842	Sham	20
364877	4	2	296	1	p2H	3	70	4.28571428571429	Sham	20
364878	4	2	296	3	p2H	0	70	0	Sham	20
364879	4	2	296	2	p2H	67	70	95.7142857142857	Sham	20
364880	4	2	296	4	p2H	0	70	0	Sham	20
364881	4	2	297	3	p2H	3	97	3.09278350515464	Sham	20
364882	4	2	297	4	p2H	4	97	4.12371134020619	Sham	20
364883	4	2	297	1	p2H	2	97	2.06185567010309	Sham	20
364884	4	2	297	2	p2H	88	97	90.7216494845361	Sham	20
364885	4	2	298	2	p2H	79	84	94.0476190476191	Sham	20
364886	4	2	298	1	p2H	2	84	2.38095238095238	Sham	20
364887	4	2	298	4	p2H	1	84	1.19047619047619	Sham	20
364888	4	2	298	3	p2H	2	84	2.38095238095238	Sham	20
364889	4	2	299	3	p2H	2	105	1.9047619047619	Sham	20
364890	4	2	299	1	p2H	4	105	3.80952380952381	Sham	20
364891	4	2	299	2	p2H	95	105	90.4761904761905	Sham	20
364892	4	2	299	4	p2H	4	105	3.80952380952381	Sham	20
364893	4	2	3	1	p4	5	49	10.2040816326531	Sham	20
364894	4	2	3	3	p4	3	49	6.12244897959184	Sham	20
364895	4	2	3	4	p4	5	49	10.2040816326531	Sham	20
364896	4	2	3	2	p4	36	49	73.469387755102	Sham	20
364897	4	2	30	1	p2L	14	161	8.69565217391304	Sham	20
364898	4	2	30	3	p2L	40	161	24.8447204968944	Sham	20
364899	4	2	30	4	p2L	31	161	19.2546583850932	Sham	20
364900	4	2	30	2	p2L	76	161	47.2049689440994	Sham	20
364901	4	2	300	3	p2H	5	127	3.93700787401575	Sham	20
364902	4	2	300	2	p2H	116	127	91.3385826771654	Sham	20
364903	4	2	300	1	p2H	3	127	2.36220472440945	Sham	20
364904	4	2	300	4	p2H	3	127	2.36220472440945	Sham	20
364905	4	2	301	3	p2H	3	79	3.79746835443038	Sham	20
364906	4	2	301	4	p2H	4	79	5.06329113924051	Sham	20
364907	4	2	301	1	p2H	2	79	2.53164556962025	Sham	20
364908	4	2	301	2	p2H	70	79	88.6075949367088	Sham	20
364909	4	2	302	3	p2H	3	111	2.7027027027027	Sham	20
364910	4	2	302	2	p2H	97	111	87.3873873873874	Sham	20
364911	4	2	302	4	p2H	8	111	7.20720720720721	Sham	20
364912	4	2	302	1	p2H	3	111	2.7027027027027	Sham	20
364913	4	2	303	1	p2L	17	83	20.4819277108434	Sham	20
364914	4	2	303	3	p2L	13	83	15.6626506024096	Sham	20
364915	4	2	303	2	p2L	39	83	46.9879518072289	Sham	20
364916	4	2	303	4	p2L	14	83	16.8674698795181	Sham	20
364917	4	2	304	2	p3	59	104	56.7307692307692	Sham	20
364918	4	2	304	1	p3	3	104	2.88461538461538	Sham	20
364919	4	2	304	4	p3	9	104	8.65384615384615	Sham	20
364920	4	2	304	3	p3	33	104	31.7307692307692	Sham	20
364921	4	2	305	4	p2H	4	118	3.38983050847458	Sham	20
364922	4	2	305	3	p2H	4	118	3.38983050847458	Sham	20
364923	4	2	305	2	p2H	107	118	90.6779661016949	Sham	20
364924	4	2	305	1	p2H	3	118	2.54237288135593	Sham	20
364925	4	2	306	3	p2H	6	79	7.59493670886076	Sham	20
364926	4	2	306	1	p2H	1	79	1.26582278481013	Sham	20
364927	4	2	306	2	p2H	71	79	89.873417721519	Sham	20
364928	4	2	306	4	p2H	1	79	1.26582278481013	Sham	20
364929	4	2	307	3	p2H	3	95	3.15789473684211	Sham	20
364930	4	2	307	2	p2H	85	95	89.4736842105263	Sham	20
364931	4	2	307	4	p2H	3	95	3.15789473684211	Sham	20
364932	4	2	307	1	p2H	4	95	4.21052631578947	Sham	20
364933	4	2	308	3	p2L	26	102	25.4901960784314	Sham	20
364934	4	2	308	2	p2L	59	102	57.843137254902	Sham	20
364935	4	2	308	1	p2L	10	102	9.80392156862745	Sham	20
364936	4	2	308	4	p2L	7	102	6.86274509803922	Sham	20
364937	4	2	309	1	p2H	8	134	5.97014925373134	Sham	20
364938	4	2	309	2	p2H	116	134	86.5671641791045	Sham	20
364939	4	2	309	3	p2H	3	134	2.23880597014925	Sham	20
364940	4	2	309	4	p2H	7	134	5.22388059701492	Sham	20
364941	4	2	31	2	p3	19	75	25.3333333333333	Sham	20
364942	4	2	31	3	p3	10	75	13.3333333333333	Sham	20
364943	4	2	31	1	p3	19	75	25.3333333333333	Sham	20
364944	4	2	31	4	p3	27	75	36	Sham	20
364945	4	2	310	2	p2H	151	161	93.7888198757764	Sham	20
364946	4	2	310	3	p2H	1	161	0.62111801242236	Sham	20
364947	4	2	310	4	p2H	3	161	1.86335403726708	Sham	20
364948	4	2	310	1	p2H	6	161	3.72670807453416	Sham	20
364949	4	2	311	2	p2H	130	145	89.6551724137931	Sham	20
364950	4	2	311	4	p2H	5	145	3.44827586206897	Sham	20
364951	4	2	311	1	p2H	6	145	4.13793103448276	Sham	20
364952	4	2	311	3	p2H	4	145	2.75862068965517	Sham	20
364953	4	2	312	1	p2L	14	89	15.7303370786517	Sham	20
364954	4	2	312	2	p2L	40	89	44.9438202247191	Sham	20
364955	4	2	312	4	p2L	16	89	17.9775280898876	Sham	20
364956	4	2	312	3	p2L	19	89	21.3483146067416	Sham	20
364957	4	2	313	1	p2H	24	154	15.5844155844156	Sham	20
364958	4	2	313	2	p2H	101	154	65.5844155844156	Sham	20
364959	4	2	313	3	p2H	18	154	11.6883116883117	Sham	20
364960	4	2	313	4	p2H	11	154	7.14285714285714	Sham	20
364961	4	2	314	3	p2H	4	100	4	Sham	20
364962	4	2	314	1	p2H	4	100	4	Sham	20
364963	4	2	314	4	p2H	7	100	7	Sham	20
364964	4	2	314	2	p2H	85	100	85	Sham	20
364965	4	2	315	2	p4	9	84	10.7142857142857	Sham	20
364966	4	2	315	1	p4	17	84	20.2380952380952	Sham	20
364967	4	2	315	3	p4	11	84	13.0952380952381	Sham	20
364968	4	2	315	4	p4	47	84	55.952380952381	Sham	20
364969	4	2	316	1	p2H	7	165	4.24242424242424	Sham	20
364970	4	2	316	3	p2H	5	165	3.03030303030303	Sham	20
364971	4	2	316	2	p2H	150	165	90.9090909090909	Sham	20
364972	4	2	316	4	p2H	3	165	1.81818181818182	Sham	20
364973	4	2	317	1	p2H	6	143	4.1958041958042	Sham	20
364974	4	2	317	3	p2H	9	143	6.29370629370629	Sham	20
364975	4	2	317	2	p2H	116	143	81.1188811188811	Sham	20
364976	4	2	317	4	p2H	12	143	8.39160839160839	Sham	20
364977	4	2	318	4	p1	6	73	8.21917808219178	Sham	20
364978	4	2	318	2	p1	2	73	2.73972602739726	Sham	20
364979	4	2	318	3	p1	7	73	9.58904109589041	Sham	20
364980	4	2	318	1	p1	58	73	79.4520547945205	Sham	20
364981	4	2	319	2	p3	3	65	4.61538461538462	Sham	20
364982	4	2	319	1	p3	2	65	3.07692307692308	Sham	20
364983	4	2	319	3	p3	59	65	90.7692307692308	Sham	20
364984	4	2	319	4	p3	1	65	1.53846153846154	Sham	20
364985	4	2	32	4	p2L	7	66	10.6060606060606	Sham	20
364986	4	2	32	1	p2L	10	66	15.1515151515152	Sham	20
364987	4	2	32	2	p2L	42	66	63.6363636363636	Sham	20
364988	4	2	32	3	p2L	7	66	10.6060606060606	Sham	20
364989	4	2	320	3	p2H	1	143	0.699300699300699	Sham	20
364990	4	2	320	2	p2H	137	143	95.8041958041958	Sham	20
364991	4	2	320	1	p2H	2	143	1.3986013986014	Sham	20
364992	4	2	320	4	p2H	3	143	2.0979020979021	Sham	20
364993	4	2	321	3	p2H	2	73	2.73972602739726	Sham	20
364994	4	2	321	1	p2H	3	73	4.10958904109589	Sham	20
364995	4	2	321	4	p2H	7	73	9.58904109589041	Sham	20
364996	4	2	321	2	p2H	61	73	83.5616438356164	Sham	20
364997	4	2	322	2	p3	24	70	34.2857142857143	Sham	20
364998	4	2	322	1	p3	12	70	17.1428571428571	Sham	20
364999	4	2	322	3	p3	20	70	28.5714285714286	Sham	20
365000	4	2	322	4	p3	14	70	20	Sham	20
365001	4	2	323	2	p2H	68	78	87.1794871794872	Sham	20
365002	4	2	323	3	p2H	3	78	3.84615384615385	Sham	20
365003	4	2	323	4	p2H	3	78	3.84615384615385	Sham	20
365004	4	2	323	1	p2H	4	78	5.12820512820513	Sham	20
365005	4	2	324	3	p2L	16	108	14.8148148148148	Sham	20
365006	4	2	324	2	p2L	49	108	45.3703703703704	Sham	20
365007	4	2	324	4	p2L	17	108	15.7407407407407	Sham	20
365008	4	2	324	1	p2L	26	108	24.0740740740741	Sham	20
365009	4	2	325	2	p3	4	48	8.33333333333333	Sham	20
365010	4	2	325	1	p3	6	48	12.5	Sham	20
365011	4	2	325	3	p3	38	48	79.1666666666667	Sham	20
365012	4	2	325	4	p3	0	48	0	Sham	20
365013	4	2	326	2	p4	62	89	69.6629213483146	Sham	20
365014	4	2	326	1	p4	5	89	5.61797752808989	Sham	20
365015	4	2	326	3	p4	9	89	10.1123595505618	Sham	20
365016	4	2	326	4	p4	13	89	14.6067415730337	Sham	20
365017	4	2	327	3	p2H	2	107	1.86915887850467	Sham	20
365018	4	2	327	4	p2H	5	107	4.67289719626168	Sham	20
365019	4	2	327	1	p2H	7	107	6.54205607476635	Sham	20
365020	4	2	327	2	p2H	93	107	86.9158878504673	Sham	20
365021	4	2	328	2	p2H	99	119	83.1932773109244	Sham	20
365022	4	2	328	3	p2H	6	119	5.04201680672269	Sham	20
365023	4	2	328	1	p2H	9	119	7.56302521008403	Sham	20
365024	4	2	328	4	p2H	5	119	4.20168067226891	Sham	20
365025	4	2	329	3	p2H	2	73	2.73972602739726	Sham	20
365026	4	2	329	1	p2H	10	73	13.6986301369863	Sham	20
365027	4	2	329	2	p2H	56	73	76.7123287671233	Sham	20
365028	4	2	329	4	p2H	5	73	6.84931506849315	Sham	20
365029	4	2	33	4	p2H	5	136	3.67647058823529	Sham	20
365030	4	2	33	3	p2H	6	136	4.41176470588235	Sham	20
365031	4	2	33	2	p2H	116	136	85.2941176470588	Sham	20
365032	4	2	33	1	p2H	9	136	6.61764705882353	Sham	20
365033	4	2	330	2	p2H	82	101	81.1881188118812	Sham	20
365034	4	2	330	1	p2H	2	101	1.98019801980198	Sham	20
365035	4	2	330	4	p2H	12	101	11.8811881188119	Sham	20
365036	4	2	330	3	p2H	5	101	4.95049504950495	Sham	20
365037	4	2	331	2	p2H	76	81	93.8271604938272	Sham	20
365038	4	2	331	3	p2H	1	81	1.23456790123457	Sham	20
365039	4	2	331	1	p2H	3	81	3.7037037037037	Sham	20
365040	4	2	331	4	p2H	1	81	1.23456790123457	Sham	20
365041	4	2	332	2	p3	14	65	21.5384615384615	Sham	20
365042	4	2	332	1	p3	9	65	13.8461538461538	Sham	20
365043	4	2	332	3	p3	29	65	44.6153846153846	Sham	20
365044	4	2	332	4	p3	13	65	20	Sham	20
365045	4	2	333	3	p2L	57	112	50.8928571428571	Sham	20
365046	4	2	333	4	p2L	16	112	14.2857142857143	Sham	20
365047	4	2	333	1	p2L	13	112	11.6071428571429	Sham	20
365048	4	2	333	2	p2L	26	112	23.2142857142857	Sham	20
365049	4	2	334	2	p2H	129	169	76.3313609467456	Sham	20
365050	4	2	334	4	p2H	9	169	5.32544378698225	Sham	20
365051	4	2	334	3	p2H	10	169	5.91715976331361	Sham	20
365052	4	2	334	1	p2H	21	169	12.4260355029586	Sham	20
365053	4	2	335	1	p2H	9	80	11.25	Sham	20
365054	4	2	335	2	p2H	58	80	72.5	Sham	20
365055	4	2	335	4	p2H	4	80	5	Sham	20
365056	4	2	335	3	p2H	9	80	11.25	Sham	20
365057	4	2	336	3	p2H	1	86	1.16279069767442	Sham	20
365058	4	2	336	1	p2H	2	86	2.32558139534884	Sham	20
365059	4	2	336	2	p2H	80	86	93.0232558139535	Sham	20
365060	4	2	336	4	p2H	3	86	3.48837209302326	Sham	20
365061	4	2	337	2	p4	31	78	39.7435897435897	Sham	20
365062	4	2	337	1	p4	9	78	11.5384615384615	Sham	20
365063	4	2	337	3	p4	2	78	2.56410256410256	Sham	20
365064	4	2	337	4	p4	36	78	46.1538461538462	Sham	20
365065	4	2	338	4	p2H	7	139	5.03597122302158	Sham	20
365066	4	2	338	3	p2H	9	139	6.47482014388489	Sham	20
365067	4	2	338	1	p2H	5	139	3.59712230215827	Sham	20
365068	4	2	338	2	p2H	118	139	84.8920863309353	Sham	20
365069	4	2	339	1	p2H	9	143	6.29370629370629	Sham	20
365070	4	2	339	2	p2H	121	143	84.6153846153846	Sham	20
365071	4	2	339	3	p2H	5	143	3.4965034965035	Sham	20
365072	4	2	339	4	p2H	8	143	5.59440559440559	Sham	20
365073	4	2	34	2	p2L	100	135	74.0740740740741	Sham	20
365074	4	2	34	3	p2L	11	135	8.14814814814815	Sham	20
365075	4	2	34	1	p2L	8	135	5.92592592592593	Sham	20
365076	4	2	34	4	p2L	16	135	11.8518518518519	Sham	20
365077	4	2	340	1	p3	6	55	10.9090909090909	Sham	20
365078	4	2	340	2	p3	27	55	49.0909090909091	Sham	20
365079	4	2	340	3	p3	12	55	21.8181818181818	Sham	20
365080	4	2	340	4	p3	10	55	18.1818181818182	Sham	20
365081	4	2	341	1	p3	10	69	14.4927536231884	Sham	20
365082	4	2	341	2	p3	8	69	11.5942028985507	Sham	20
365083	4	2	341	3	p3	36	69	52.1739130434783	Sham	20
365084	4	2	341	4	p3	15	69	21.7391304347826	Sham	20
365085	4	2	342	3	p2H	11	170	6.47058823529412	Sham	20
365086	4	2	342	2	p2H	138	170	81.1764705882353	Sham	20
365087	4	2	342	1	p2H	13	170	7.64705882352941	Sham	20
365088	4	2	342	4	p2H	8	170	4.70588235294118	Sham	20
365089	4	2	343	3	p2H	2	109	1.8348623853211	Sham	20
365090	4	2	343	1	p2H	2	109	1.8348623853211	Sham	20
365091	4	2	343	2	p2H	103	109	94.4954128440367	Sham	20
365092	4	2	343	4	p2H	2	109	1.8348623853211	Sham	20
365093	4	2	344	4	p2H	2	114	1.75438596491228	Sham	20
365094	4	2	344	1	p2H	8	114	7.01754385964912	Sham	20
365095	4	2	344	2	p2H	100	114	87.719298245614	Sham	20
365096	4	2	344	3	p2H	4	114	3.50877192982456	Sham	20
365097	4	2	345	3	p2H	25	218	11.4678899082569	Sham	20
365098	4	2	345	4	p2H	9	218	4.12844036697248	Sham	20
365099	4	2	345	1	p2H	21	218	9.63302752293578	Sham	20
365100	4	2	345	2	p2H	163	218	74.7706422018349	Sham	20
365101	4	2	346	4	p2H	4	77	5.19480519480519	Sham	20
365102	4	2	346	2	p2H	65	77	84.4155844155844	Sham	20
365103	4	2	346	3	p2H	4	77	5.19480519480519	Sham	20
365104	4	2	346	1	p2H	4	77	5.19480519480519	Sham	20
365105	4	2	347	1	p2L	24	90	26.6666666666667	Sham	20
365106	4	2	347	2	p2L	22	90	24.4444444444444	Sham	20
365107	4	2	347	3	p2L	34	90	37.7777777777778	Sham	20
365108	4	2	347	4	p2L	10	90	11.1111111111111	Sham	20
365109	4	2	348	3	p2H	6	158	3.79746835443038	Sham	20
365110	4	2	348	1	p2H	3	158	1.89873417721519	Sham	20
365111	4	2	348	2	p2H	145	158	91.7721518987342	Sham	20
365112	4	2	348	4	p2H	4	158	2.53164556962025	Sham	20
365113	4	2	349	2	p2H	122	133	91.7293233082707	Sham	20
365114	4	2	349	4	p2H	4	133	3.00751879699248	Sham	20
365115	4	2	349	1	p2H	2	133	1.50375939849624	Sham	20
365116	4	2	349	3	p2H	5	133	3.7593984962406	Sham	20
365117	4	2	35	2	p2L	40	76	52.6315789473684	Sham	20
365118	4	2	35	1	p2L	2	76	2.63157894736842	Sham	20
365119	4	2	35	4	p2L	8	76	10.5263157894737	Sham	20
365120	4	2	35	3	p2L	26	76	34.2105263157895	Sham	20
365121	4	2	350	1	p2H	3	54	5.55555555555556	Sham	20
365122	4	2	350	2	p2H	47	54	87.037037037037	Sham	20
365123	4	2	350	3	p2H	0	54	0	Sham	20
365124	4	2	350	4	p2H	4	54	7.40740740740741	Sham	20
365125	4	2	351	3	p2L	15	125	12	Sham	20
365126	4	2	351	4	p2L	26	125	20.8	Sham	20
365127	4	2	351	2	p2L	78	125	62.4	Sham	20
365128	4	2	351	1	p2L	6	125	4.8	Sham	20
365129	4	2	352	1	p2H	4	106	3.77358490566038	Sham	20
365130	4	2	352	2	p2H	98	106	92.4528301886792	Sham	20
365131	4	2	352	3	p2H	2	106	1.88679245283019	Sham	20
365132	4	2	352	4	p2H	2	106	1.88679245283019	Sham	20
365133	4	2	353	2	p2L	39	60	65	Sham	20
365134	4	2	353	1	p2L	8	60	13.3333333333333	Sham	20
365135	4	2	353	3	p2L	4	60	6.66666666666667	Sham	20
365136	4	2	353	4	p2L	9	60	15	Sham	20
365137	4	2	354	2	p2H	93	106	87.7358490566038	Sham	20
365138	4	2	354	1	p2H	4	106	3.77358490566038	Sham	20
365139	4	2	354	3	p2H	5	106	4.71698113207547	Sham	20
365140	4	2	354	4	p2H	4	106	3.77358490566038	Sham	20
365141	4	2	355	1	p2H	2	99	2.02020202020202	Sham	20
365142	4	2	355	2	p2H	91	99	91.9191919191919	Sham	20
365143	4	2	355	3	p2H	4	99	4.04040404040404	Sham	20
365144	4	2	355	4	p2H	2	99	2.02020202020202	Sham	20
365145	4	2	356	3	p2H	10	137	7.2992700729927	Sham	20
365146	4	2	356	1	p2H	9	137	6.56934306569343	Sham	20
365147	4	2	356	4	p2H	13	137	9.48905109489051	Sham	20
365148	4	2	356	2	p2H	105	137	76.6423357664234	Sham	20
365149	4	2	357	3	p2L	9	62	14.5161290322581	Sham	20
365150	4	2	357	2	p2L	37	62	59.6774193548387	Sham	20
365151	4	2	357	1	p2L	9	62	14.5161290322581	Sham	20
365152	4	2	357	4	p2L	7	62	11.2903225806452	Sham	20
365153	4	2	358	3	p2H	4	103	3.88349514563107	Sham	20
365154	4	2	358	1	p2H	5	103	4.85436893203883	Sham	20
365155	4	2	358	2	p2H	92	103	89.3203883495146	Sham	20
365156	4	2	358	4	p2H	2	103	1.94174757281553	Sham	20
365157	4	2	359	3	p3	16	54	29.6296296296296	Sham	20
365158	4	2	359	1	p3	13	54	24.0740740740741	Sham	20
365159	4	2	359	4	p3	7	54	12.962962962963	Sham	20
365160	4	2	359	2	p3	18	54	33.3333333333333	Sham	20
365161	4	2	36	2	p2H	69	91	75.8241758241758	Sham	20
365162	4	2	36	4	p2H	7	91	7.69230769230769	Sham	20
365163	4	2	36	1	p2H	7	91	7.69230769230769	Sham	20
365164	4	2	36	3	p2H	8	91	8.79120879120879	Sham	20
365165	4	2	360	1	p4	4	68	5.88235294117647	Sham	20
365166	4	2	360	3	p4	3	68	4.41176470588235	Sham	20
365167	4	2	360	2	p4	3	68	4.41176470588235	Sham	20
365168	4	2	360	4	p4	58	68	85.2941176470588	Sham	20
365169	4	2	361	2	p2L	83	127	65.3543307086614	Sham	20
365170	4	2	361	4	p2L	9	127	7.08661417322835	Sham	20
365171	4	2	361	3	p2L	18	127	14.1732283464567	Sham	20
365172	4	2	361	1	p2L	17	127	13.3858267716535	Sham	20
365173	4	2	362	3	p2H	3	49	6.12244897959184	Sham	20
365174	4	2	362	1	p2H	1	49	2.04081632653061	Sham	20
365175	4	2	362	2	p2H	41	49	83.6734693877551	Sham	20
365176	4	2	362	4	p2H	4	49	8.16326530612245	Sham	20
365177	4	2	363	3	p2H	2	113	1.76991150442478	Sham	20
365178	4	2	363	2	p2H	103	113	91.1504424778761	Sham	20
365179	4	2	363	1	p2H	2	113	1.76991150442478	Sham	20
365180	4	2	363	4	p2H	6	113	5.30973451327434	Sham	20
365181	4	2	364	3	p2H	9	118	7.6271186440678	Sham	20
365182	4	2	364	2	p2H	88	118	74.5762711864407	Sham	20
365183	4	2	364	1	p2H	11	118	9.32203389830508	Sham	20
365184	4	2	364	4	p2H	10	118	8.47457627118644	Sham	20
365185	4	2	365	1	p4	5	53	9.43396226415094	Sham	20
365186	4	2	365	2	p4	25	53	47.1698113207547	Sham	20
365187	4	2	365	3	p4	7	53	13.2075471698113	Sham	20
365188	4	2	365	4	p4	16	53	30.188679245283	Sham	20
365189	4	2	366	1	p2H	2	57	3.50877192982456	Sham	20
365190	4	2	366	3	p2H	3	57	5.26315789473684	Sham	20
365191	4	2	366	4	p2H	2	57	3.50877192982456	Sham	20
365192	4	2	366	2	p2H	50	57	87.719298245614	Sham	20
365193	4	2	367	3	p2H	4	94	4.25531914893617	Sham	20
365194	4	2	367	1	p2H	3	94	3.19148936170213	Sham	20
365195	4	2	367	2	p2H	84	94	89.3617021276596	Sham	20
365196	4	2	367	4	p2H	3	94	3.19148936170213	Sham	20
365197	4	2	368	3	p4	0	48	0	Sham	20
365198	4	2	368	1	p4	2	48	4.16666666666667	Sham	20
365199	4	2	368	4	p4	41	48	85.4166666666667	Sham	20
365200	4	2	368	2	p4	5	48	10.4166666666667	Sham	20
365201	4	2	369	3	p2H	7	155	4.51612903225806	Sham	20
365202	4	2	369	1	p2H	5	155	3.2258064516129	Sham	20
365203	4	2	369	2	p2H	136	155	87.741935483871	Sham	20
365204	4	2	369	4	p2H	7	155	4.51612903225806	Sham	20
365205	4	2	37	1	p2H	11	106	10.377358490566	Sham	20
365206	4	2	37	2	p2H	83	106	78.3018867924528	Sham	20
365207	4	2	37	3	p2H	5	106	4.71698113207547	Sham	20
365208	4	2	37	4	p2H	7	106	6.60377358490566	Sham	20
365209	4	2	370	4	p3	10	69	14.4927536231884	Sham	20
365210	4	2	370	1	p3	9	69	13.0434782608696	Sham	20
365211	4	2	370	2	p3	4	69	5.79710144927536	Sham	20
365212	4	2	370	3	p3	46	69	66.6666666666667	Sham	20
365213	4	2	371	4	p2L	4	87	4.59770114942529	Sham	20
365214	4	2	371	2	p2L	57	87	65.5172413793103	Sham	20
365215	4	2	371	3	p2L	6	87	6.89655172413793	Sham	20
365216	4	2	371	1	p2L	20	87	22.9885057471264	Sham	20
365217	4	2	372	3	p2H	22	151	14.5695364238411	Sham	20
365218	4	2	372	2	p2H	91	151	60.2649006622517	Sham	20
365219	4	2	372	4	p2H	20	151	13.2450331125828	Sham	20
365220	4	2	372	1	p2H	18	151	11.9205298013245	Sham	20
365221	4	2	373	1	p2H	34	153	22.2222222222222	Sham	20
365222	4	2	373	2	p2H	108	153	70.5882352941177	Sham	20
365223	4	2	373	3	p2H	2	153	1.30718954248366	Sham	20
365224	4	2	373	4	p2H	9	153	5.88235294117647	Sham	20
365225	4	2	374	4	p2H	5	86	5.81395348837209	Sham	20
365226	4	2	374	1	p2H	5	86	5.81395348837209	Sham	20
365227	4	2	374	2	p2H	73	86	84.8837209302326	Sham	20
365228	4	2	374	3	p2H	3	86	3.48837209302326	Sham	20
365229	4	2	375	2	p2H	83	93	89.247311827957	Sham	20
365230	4	2	375	1	p2H	3	93	3.2258064516129	Sham	20
365231	4	2	375	3	p2H	5	93	5.37634408602151	Sham	20
365232	4	2	375	4	p2H	2	93	2.1505376344086	Sham	20
365233	4	2	376	2	p2H	116	131	88.5496183206107	Sham	20
365234	4	2	376	1	p2H	5	131	3.81679389312977	Sham	20
365235	4	2	376	3	p2H	5	131	3.81679389312977	Sham	20
365236	4	2	376	4	p2H	5	131	3.81679389312977	Sham	20
365237	4	2	377	1	p2H	4	116	3.44827586206897	Sham	20
365238	4	2	377	2	p2H	104	116	89.6551724137931	Sham	20
365239	4	2	377	3	p2H	4	116	3.44827586206897	Sham	20
365240	4	2	377	4	p2H	4	116	3.44827586206897	Sham	20
365241	4	2	378	1	p4	5	80	6.25	Sham	20
365242	4	2	378	4	p4	61	80	76.25	Sham	20
365243	4	2	378	3	p4	4	80	5	Sham	20
365244	4	2	378	2	p4	10	80	12.5	Sham	20
365245	4	2	379	2	p3	36	99	36.3636363636364	Sham	20
365246	4	2	379	3	p3	25	99	25.2525252525253	Sham	20
365247	4	2	379	1	p3	13	99	13.1313131313131	Sham	20
365248	4	2	379	4	p3	25	99	25.2525252525253	Sham	20
365249	4	2	38	3	p2H	8	120	6.66666666666667	Sham	20
365250	4	2	38	1	p2H	2	120	1.66666666666667	Sham	20
365251	4	2	38	2	p2H	107	120	89.1666666666667	Sham	20
365252	4	2	38	4	p2H	3	120	2.5	Sham	20
365253	4	2	380	3	p2L	7	72	9.72222222222222	Sham	20
365254	4	2	380	4	p2L	3	72	4.16666666666667	Sham	20
365255	4	2	380	1	p2L	4	72	5.55555555555556	Sham	20
365256	4	2	380	2	p2L	58	72	80.5555555555556	Sham	20
365257	4	2	381	3	p2H	3	80	3.75	Sham	20
365258	4	2	381	4	p2H	1	80	1.25	Sham	20
365259	4	2	381	2	p2H	75	80	93.75	Sham	20
365260	4	2	381	1	p2H	1	80	1.25	Sham	20
365261	4	2	382	1	p2L	7	89	7.86516853932584	Sham	20
365262	4	2	382	2	p2L	63	89	70.7865168539326	Sham	20
365263	4	2	382	3	p2L	13	89	14.6067415730337	Sham	20
365264	4	2	382	4	p2L	6	89	6.74157303370786	Sham	20
365265	4	2	383	2	p4	15	86	17.4418604651163	Sham	20
365266	4	2	383	3	p4	6	86	6.97674418604651	Sham	20
365267	4	2	383	1	p4	14	86	16.2790697674419	Sham	20
365268	4	2	383	4	p4	51	86	59.3023255813954	Sham	20
365269	4	2	384	1	p2H	6	115	5.21739130434783	Sham	20
365270	4	2	384	3	p2H	5	115	4.34782608695652	Sham	20
365271	4	2	384	2	p2H	101	115	87.8260869565217	Sham	20
365272	4	2	384	4	p2H	3	115	2.60869565217391	Sham	20
365273	4	2	385	2	p4	36	74	48.6486486486487	Sham	20
365274	4	2	385	3	p4	3	74	4.05405405405405	Sham	20
365275	4	2	385	1	p4	3	74	4.05405405405405	Sham	20
365276	4	2	385	4	p4	32	74	43.2432432432432	Sham	20
365277	4	2	386	1	p2H	5	43	11.6279069767442	Sham	20
365278	4	2	386	3	p2H	0	43	0	Sham	20
365279	4	2	386	2	p2H	38	43	88.3720930232558	Sham	20
365280	4	2	386	4	p2H	0	43	0	Sham	20
365281	4	2	387	2	p2L	21	64	32.8125	Sham	20
365282	4	2	387	1	p2L	7	64	10.9375	Sham	20
365283	4	2	387	3	p2L	15	64	23.4375	Sham	20
365284	4	2	387	4	p2L	21	64	32.8125	Sham	20
365285	4	2	388	4	p4	53	58	91.3793103448276	Sham	20
365286	4	2	388	3	p4	2	58	3.44827586206897	Sham	20
365287	4	2	388	1	p4	0	58	0	Sham	20
365288	4	2	388	2	p4	3	58	5.17241379310345	Sham	20
365289	4	2	389	4	p2H	5	109	4.58715596330275	Sham	20
365290	4	2	389	3	p2H	3	109	2.75229357798165	Sham	20
365291	4	2	389	2	p2H	98	109	89.9082568807339	Sham	20
365292	4	2	389	1	p2H	3	109	2.75229357798165	Sham	20
365293	4	2	39	2	p4	25	37	67.5675675675676	Sham	20
365294	4	2	39	4	p4	6	37	16.2162162162162	Sham	20
365295	4	2	39	3	p4	3	37	8.10810810810811	Sham	20
365296	4	2	39	1	p4	3	37	8.10810810810811	Sham	20
365297	4	2	390	1	p2H	8	159	5.0314465408805	Sham	20
365298	4	2	390	4	p2H	7	159	4.40251572327044	Sham	20
365299	4	2	390	3	p2H	5	159	3.14465408805031	Sham	20
365300	4	2	390	2	p2H	139	159	87.4213836477987	Sham	20
365301	4	2	391	2	p4	14	66	21.2121212121212	Sham	20
365302	4	2	391	3	p4	6	66	9.09090909090909	Sham	20
365303	4	2	391	4	p4	43	66	65.1515151515152	Sham	20
365304	4	2	391	1	p4	3	66	4.54545454545455	Sham	20
365305	4	2	392	3	p2H	5	135	3.7037037037037	Sham	20
365306	4	2	392	1	p2H	16	135	11.8518518518519	Sham	20
365307	4	2	392	4	p2H	6	135	4.44444444444444	Sham	20
365308	4	2	392	2	p2H	108	135	80	Sham	20
365309	4	2	393	2	p4	42	62	67.741935483871	Sham	20
365310	4	2	393	1	p4	6	62	9.67741935483871	Sham	20
365311	4	2	393	3	p4	5	62	8.06451612903226	Sham	20
365312	4	2	393	4	p4	9	62	14.5161290322581	Sham	20
365313	4	2	394	2	p4	7	56	12.5	Sham	20
365314	4	2	394	4	p4	45	56	80.3571428571429	Sham	20
365315	4	2	394	1	p4	4	56	7.14285714285714	Sham	20
365316	4	2	394	3	p4	0	56	0	Sham	20
365317	4	2	395	3	p3	46	89	51.685393258427	Sham	20
365318	4	2	395	1	p3	18	89	20.2247191011236	Sham	20
365319	4	2	395	4	p3	6	89	6.74157303370786	Sham	20
365320	4	2	395	2	p3	19	89	21.3483146067416	Sham	20
365321	4	2	396	1	p2H	6	163	3.68098159509202	Sham	20
365322	4	2	396	3	p2H	5	163	3.06748466257669	Sham	20
365323	4	2	396	2	p2H	146	163	89.5705521472393	Sham	20
365324	4	2	396	4	p2H	6	163	3.68098159509202	Sham	20
365325	4	2	397	3	p2H	0	99	0	Sham	20
365326	4	2	397	1	p2H	5	99	5.05050505050505	Sham	20
365327	4	2	397	4	p2H	3	99	3.03030303030303	Sham	20
365328	4	2	397	2	p2H	91	99	91.9191919191919	Sham	20
365329	4	2	398	2	p4	1	51	1.96078431372549	Sham	20
365330	4	2	398	1	p4	6	51	11.7647058823529	Sham	20
365331	4	2	398	3	p4	1	51	1.96078431372549	Sham	20
365332	4	2	398	4	p4	43	51	84.3137254901961	Sham	20
365333	4	2	399	2	p2H	114	146	78.0821917808219	Sham	20
365334	4	2	399	3	p2H	13	146	8.9041095890411	Sham	20
365335	4	2	399	4	p2H	10	146	6.84931506849315	Sham	20
365336	4	2	399	1	p2H	9	146	6.16438356164384	Sham	20
365337	4	2	4	3	p3	42	49	85.7142857142857	Sham	20
365338	4	2	4	1	p3	6	49	12.2448979591837	Sham	20
365339	4	2	4	4	p3	1	49	2.04081632653061	Sham	20
365340	4	2	4	2	p3	0	49	0	Sham	20
365341	4	2	40	2	p4	6	60	10	Sham	20
365342	4	2	40	1	p4	16	60	26.6666666666667	Sham	20
365343	4	2	40	4	p4	35	60	58.3333333333333	Sham	20
365344	4	2	40	3	p4	3	60	5	Sham	20
365345	4	2	400	3	p2L	4	47	8.51063829787234	Sham	20
365346	4	2	400	2	p2L	37	47	78.7234042553192	Sham	20
365347	4	2	400	4	p2L	3	47	6.38297872340426	Sham	20
365348	4	2	400	1	p2L	3	47	6.38297872340426	Sham	20
365349	4	2	401	4	p3	2	62	3.2258064516129	Sham	20
365350	4	2	401	3	p3	43	62	69.3548387096774	Sham	20
365351	4	2	401	2	p3	12	62	19.3548387096774	Sham	20
365352	4	2	401	1	p3	5	62	8.06451612903226	Sham	20
365353	4	2	402	2	p2H	78	106	73.5849056603774	Sham	20
365354	4	2	402	3	p2H	8	106	7.54716981132075	Sham	20
365355	4	2	402	1	p2H	13	106	12.2641509433962	Sham	20
365356	4	2	402	4	p2H	7	106	6.60377358490566	Sham	20
365357	4	2	403	3	p2H	7	80	8.75	Sham	20
365358	4	2	403	1	p2H	5	80	6.25	Sham	20
365359	4	2	403	2	p2H	63	80	78.75	Sham	20
365360	4	2	403	4	p2H	5	80	6.25	Sham	20
365361	4	2	404	4	p2L	12	108	11.1111111111111	Sham	20
365362	4	2	404	2	p2L	41	108	37.962962962963	Sham	20
365363	4	2	404	1	p2L	41	108	37.962962962963	Sham	20
365364	4	2	404	3	p2L	14	108	12.962962962963	Sham	20
365365	4	2	405	2	p3	12	80	15	Sham	20
365366	4	2	405	3	p3	50	80	62.5	Sham	20
365367	4	2	405	1	p3	13	80	16.25	Sham	20
365368	4	2	405	4	p3	5	80	6.25	Sham	20
365369	4	2	406	2	p2H	118	140	84.2857142857143	Sham	20
365370	4	2	406	4	p2H	8	140	5.71428571428571	Sham	20
365371	4	2	406	3	p2H	2	140	1.42857142857143	Sham	20
365372	4	2	406	1	p2H	12	140	8.57142857142857	Sham	20
365373	4	2	407	2	p2H	67	69	97.1014492753623	Sham	20
365374	4	2	407	4	p2H	1	69	1.44927536231884	Sham	20
365375	4	2	407	3	p2H	0	69	0	Sham	20
365376	4	2	407	1	p2H	1	69	1.44927536231884	Sham	20
365377	4	2	408	2	p3	7	81	8.64197530864197	Sham	20
365378	4	2	408	1	p3	5	81	6.17283950617284	Sham	20
365379	4	2	408	4	p3	5	81	6.17283950617284	Sham	20
365380	4	2	408	3	p3	64	81	79.0123456790123	Sham	20
365381	4	2	409	1	p2L	10	72	13.8888888888889	Sham	20
365382	4	2	409	3	p2L	10	72	13.8888888888889	Sham	20
365383	4	2	409	2	p2L	38	72	52.7777777777778	Sham	20
365384	4	2	409	4	p2L	14	72	19.4444444444444	Sham	20
365385	4	2	41	1	p3	6	89	6.74157303370786	Sham	20
365386	4	2	41	2	p3	10	89	11.2359550561798	Sham	20
365387	4	2	41	4	p3	5	89	5.61797752808989	Sham	20
365388	4	2	41	3	p3	68	89	76.4044943820225	Sham	20
365389	4	2	410	2	p2H	166	172	96.5116279069768	Sham	20
365390	4	2	410	4	p2H	2	172	1.16279069767442	Sham	20
365391	4	2	410	3	p2H	3	172	1.74418604651163	Sham	20
365392	4	2	410	1	p2H	1	172	0.581395348837209	Sham	20
365393	4	2	411	2	p2L	63	108	58.3333333333333	Sham	20
365394	4	2	411	1	p2L	21	108	19.4444444444444	Sham	20
365395	4	2	411	4	p2L	6	108	5.55555555555556	Sham	20
365396	4	2	411	3	p2L	18	108	16.6666666666667	Sham	20
365397	4	2	412	2	p3	26	55	47.2727272727273	Sham	20
365398	4	2	412	1	p3	2	55	3.63636363636364	Sham	20
365399	4	2	412	3	p3	17	55	30.9090909090909	Sham	20
365400	4	2	412	4	p3	10	55	18.1818181818182	Sham	20
365401	4	2	413	3	p2H	3	116	2.58620689655172	Sham	20
365402	4	2	413	1	p2H	5	116	4.31034482758621	Sham	20
365403	4	2	413	4	p2H	5	116	4.31034482758621	Sham	20
365404	4	2	413	2	p2H	103	116	88.7931034482759	Sham	20
365405	4	2	414	2	p2H	63	94	67.0212765957447	Sham	20
365406	4	2	414	3	p2H	10	94	10.6382978723404	Sham	20
365407	4	2	414	4	p2H	8	94	8.51063829787234	Sham	20
365408	4	2	414	1	p2H	13	94	13.8297872340426	Sham	20
365409	4	2	415	2	p2H	91	119	76.4705882352941	Sham	20
365410	4	2	415	4	p2H	11	119	9.2436974789916	Sham	20
365411	4	2	415	1	p2H	9	119	7.56302521008403	Sham	20
365412	4	2	415	3	p2H	8	119	6.72268907563025	Sham	20
365413	4	2	416	2	p2H	113	154	73.3766233766234	Sham	20
365414	4	2	416	1	p2H	18	154	11.6883116883117	Sham	20
365415	4	2	416	4	p2H	11	154	7.14285714285714	Sham	20
365416	4	2	416	3	p2H	12	154	7.79220779220779	Sham	20
365417	4	2	417	1	p2L	7	106	6.60377358490566	Sham	20
365418	4	2	417	3	p2L	4	106	3.77358490566038	Sham	20
365419	4	2	417	2	p2L	85	106	80.188679245283	Sham	20
365420	4	2	417	4	p2L	10	106	9.43396226415094	Sham	20
365421	4	2	418	2	p4	19	49	38.7755102040816	Sham	20
365422	4	2	418	1	p4	6	49	12.2448979591837	Sham	20
365423	4	2	418	3	p4	3	49	6.12244897959184	Sham	20
365424	4	2	418	4	p4	21	49	42.8571428571429	Sham	20
365425	4	2	419	2	p2L	43	110	39.0909090909091	Sham	20
365426	4	2	419	3	p2L	27	110	24.5454545454545	Sham	20
365427	4	2	419	1	p2L	9	110	8.18181818181818	Sham	20
365428	4	2	419	4	p2L	31	110	28.1818181818182	Sham	20
365429	4	2	42	3	p2H	20	130	15.3846153846154	Sham	20
365430	4	2	42	1	p2H	11	130	8.46153846153846	Sham	20
365431	4	2	42	2	p2H	95	130	73.0769230769231	Sham	20
365432	4	2	42	4	p2H	4	130	3.07692307692308	Sham	20
365433	4	2	420	3	p2H	7	104	6.73076923076923	Sham	20
365434	4	2	420	1	p2H	4	104	3.84615384615385	Sham	20
365435	4	2	420	4	p2H	1	104	0.961538461538462	Sham	20
365436	4	2	420	2	p2H	92	104	88.4615384615385	Sham	20
365437	4	2	421	2	p2H	55	60	91.6666666666667	Sham	20
365438	4	2	421	3	p2H	2	60	3.33333333333333	Sham	20
365439	4	2	421	1	p2H	0	60	0	Sham	20
365440	4	2	421	4	p2H	3	60	5	Sham	20
365441	4	2	422	2	p2L	19	48	39.5833333333333	Sham	20
365442	4	2	422	1	p2L	11	48	22.9166666666667	Sham	20
365443	4	2	422	4	p2L	2	48	4.16666666666667	Sham	20
365444	4	2	422	3	p2L	16	48	33.3333333333333	Sham	20
365445	4	2	423	2	p2L	58	73	79.4520547945205	Sham	20
365446	4	2	423	1	p2L	11	73	15.0684931506849	Sham	20
365447	4	2	423	3	p2L	1	73	1.36986301369863	Sham	20
365448	4	2	423	4	p2L	3	73	4.10958904109589	Sham	20
365449	4	2	424	2	p2L	62	90	68.8888888888889	Sham	20
365450	4	2	424	1	p2L	19	90	21.1111111111111	Sham	20
365451	4	2	424	3	p2L	4	90	4.44444444444444	Sham	20
365452	4	2	424	4	p2L	5	90	5.55555555555556	Sham	20
365453	4	2	425	2	p3	16	51	31.3725490196078	Sham	20
365454	4	2	425	1	p3	2	51	3.92156862745098	Sham	20
365455	4	2	425	3	p3	25	51	49.0196078431373	Sham	20
365456	4	2	425	4	p3	8	51	15.6862745098039	Sham	20
365457	4	2	426	2	p4	2	83	2.40963855421687	Sham	20
365458	4	2	426	1	p4	7	83	8.43373493975904	Sham	20
365459	4	2	426	3	p4	3	83	3.6144578313253	Sham	20
365460	4	2	426	4	p4	71	83	85.5421686746988	Sham	20
365461	4	2	427	2	p2H	99	131	75.5725190839695	Sham	20
365462	4	2	427	4	p2H	6	131	4.58015267175572	Sham	20
365463	4	2	427	1	p2H	19	131	14.5038167938931	Sham	20
365464	4	2	427	3	p2H	7	131	5.34351145038168	Sham	20
365465	4	2	428	2	p2H	128	147	87.0748299319728	Sham	20
365466	4	2	428	1	p2H	4	147	2.72108843537415	Sham	20
365467	4	2	428	4	p2H	6	147	4.08163265306122	Sham	20
365468	4	2	428	3	p2H	9	147	6.12244897959184	Sham	20
365469	4	2	429	2	p2H	100	112	89.2857142857143	Sham	20
365470	4	2	429	1	p2H	4	112	3.57142857142857	Sham	20
365471	4	2	429	3	p2H	7	112	6.25	Sham	20
365472	4	2	429	4	p2H	1	112	0.892857142857143	Sham	20
365473	4	2	43	4	p2L	16	115	13.9130434782609	Sham	20
365474	4	2	43	2	p2L	41	115	35.6521739130435	Sham	20
365475	4	2	43	1	p2L	23	115	20	Sham	20
365476	4	2	43	3	p2L	35	115	30.4347826086957	Sham	20
365477	4	2	430	2	p2L	47	60	78.3333333333333	Sham	20
365478	4	2	430	1	p2L	6	60	10	Sham	20
365479	4	2	430	3	p2L	6	60	10	Sham	20
365480	4	2	430	4	p2L	1	60	1.66666666666667	Sham	20
365481	4	2	431	2	p2L	42	55	76.3636363636364	Sham	20
365482	4	2	431	1	p2L	5	55	9.09090909090909	Sham	20
365483	4	2	431	3	p2L	6	55	10.9090909090909	Sham	20
365484	4	2	431	4	p2L	2	55	3.63636363636364	Sham	20
365485	4	2	432	2	p2L	78	92	84.7826086956522	Sham	20
365486	4	2	432	1	p2L	6	92	6.52173913043478	Sham	20
365487	4	2	432	3	p2L	3	92	3.26086956521739	Sham	20
365488	4	2	432	4	p2L	5	92	5.43478260869565	Sham	20
365489	4	2	433	3	p2H	1	122	0.819672131147541	Sham	20
365490	4	2	433	4	p2H	8	122	6.55737704918033	Sham	20
365491	4	2	433	1	p2H	7	122	5.73770491803279	Sham	20
365492	4	2	433	2	p2H	106	122	86.8852459016393	Sham	20
365493	4	2	434	4	p2H	11	104	10.5769230769231	Sham	20
365494	4	2	434	2	p2H	79	104	75.9615384615385	Sham	20
365495	4	2	434	3	p2H	9	104	8.65384615384615	Sham	20
365496	4	2	434	1	p2H	5	104	4.80769230769231	Sham	20
365497	4	2	435	2	p2H	79	99	79.7979797979798	Sham	20
365498	4	2	435	3	p2H	5	99	5.05050505050505	Sham	20
365499	4	2	435	1	p2H	9	99	9.09090909090909	Sham	20
365500	4	2	435	4	p2H	6	99	6.06060606060606	Sham	20
365501	4	2	436	2	p2H	92	96	95.8333333333333	Sham	20
365502	4	2	436	3	p2H	1	96	1.04166666666667	Sham	20
365503	4	2	436	1	p2H	1	96	1.04166666666667	Sham	20
365504	4	2	436	4	p2H	2	96	2.08333333333333	Sham	20
365505	4	2	437	1	p4	10	60	16.6666666666667	Sham	20
365506	4	2	437	3	p4	4	60	6.66666666666667	Sham	20
365507	4	2	437	4	p4	23	60	38.3333333333333	Sham	20
365508	4	2	437	2	p4	23	60	38.3333333333333	Sham	20
365509	4	2	438	2	p4	18	44	40.9090909090909	Sham	20
365510	4	2	438	1	p4	9	44	20.4545454545455	Sham	20
365511	4	2	438	3	p4	4	44	9.09090909090909	Sham	20
365512	4	2	438	4	p4	13	44	29.5454545454545	Sham	20
365513	4	2	439	3	p2H	2	87	2.29885057471264	Sham	20
365514	4	2	439	2	p2H	81	87	93.1034482758621	Sham	20
365515	4	2	439	1	p2H	3	87	3.44827586206897	Sham	20
365516	4	2	439	4	p2H	1	87	1.14942528735632	Sham	20
365517	4	2	44	2	p2H	85	95	89.4736842105263	Sham	20
365518	4	2	44	3	p2H	2	95	2.10526315789474	Sham	20
365519	4	2	44	1	p2H	6	95	6.31578947368421	Sham	20
365520	4	2	44	4	p2H	2	95	2.10526315789474	Sham	20
365521	4	2	440	1	p4	19	64	29.6875	Sham	20
365522	4	2	440	3	p4	3	64	4.6875	Sham	20
365523	4	2	440	2	p4	20	64	31.25	Sham	20
365524	4	2	440	4	p4	22	64	34.375	Sham	20
365525	4	2	441	3	p2H	1	49	2.04081632653061	Sham	20
365526	4	2	441	1	p2H	0	49	0	Sham	20
365527	4	2	441	2	p2H	45	49	91.8367346938776	Sham	20
365528	4	2	441	4	p2H	3	49	6.12244897959184	Sham	20
365529	4	2	442	2	p2H	84	99	84.8484848484848	Sham	20
365530	4	2	442	3	p2H	4	99	4.04040404040404	Sham	20
365531	4	2	442	1	p2H	5	99	5.05050505050505	Sham	20
365532	4	2	442	4	p2H	6	99	6.06060606060606	Sham	20
365533	4	2	443	1	p2L	6	73	8.21917808219178	Sham	20
365534	4	2	443	2	p2L	54	73	73.972602739726	Sham	20
365535	4	2	443	3	p2L	4	73	5.47945205479452	Sham	20
365536	4	2	443	4	p2L	9	73	12.3287671232877	Sham	20
365537	4	2	444	3	p2H	8	115	6.95652173913043	Sham	20
365538	4	2	444	2	p2H	93	115	80.8695652173913	Sham	20
365539	4	2	444	1	p2H	8	115	6.95652173913043	Sham	20
365540	4	2	444	4	p2H	6	115	5.21739130434783	Sham	20
365541	4	2	445	3	p2H	6	104	5.76923076923077	Sham	20
365542	4	2	445	1	p2H	4	104	3.84615384615385	Sham	20
365543	4	2	445	2	p2H	93	104	89.4230769230769	Sham	20
365544	4	2	445	4	p2H	1	104	0.961538461538462	Sham	20
365545	4	2	446	2	p4	4	55	7.27272727272727	Sham	20
365546	4	2	446	4	p4	49	55	89.0909090909091	Sham	20
365547	4	2	446	3	p4	1	55	1.81818181818182	Sham	20
365548	4	2	446	1	p4	1	55	1.81818181818182	Sham	20
365549	4	2	447	2	p3	11	70	15.7142857142857	Sham	20
365550	4	2	447	1	p3	17	70	24.2857142857143	Sham	20
365551	4	2	447	3	p3	37	70	52.8571428571429	Sham	20
365552	4	2	447	4	p3	5	70	7.14285714285714	Sham	20
365553	4	2	448	2	p4	12	74	16.2162162162162	Sham	20
365554	4	2	448	1	p4	17	74	22.972972972973	Sham	20
365555	4	2	448	3	p4	7	74	9.45945945945946	Sham	20
365556	4	2	448	4	p4	38	74	51.3513513513513	Sham	20
365557	4	2	449	2	p3	6	38	15.7894736842105	Sham	20
365558	4	2	449	1	p3	14	38	36.8421052631579	Sham	20
365559	4	2	449	3	p3	11	38	28.9473684210526	Sham	20
365560	4	2	449	4	p3	7	38	18.4210526315789	Sham	20
365561	4	2	45	2	p4	20	63	31.7460317460317	Sham	20
365562	4	2	45	4	p4	32	63	50.7936507936508	Sham	20
365563	4	2	45	3	p4	3	63	4.76190476190476	Sham	20
365564	4	2	45	1	p4	8	63	12.6984126984127	Sham	20
365565	4	2	450	2	p2L	58	151	38.4105960264901	Sham	20
365566	4	2	450	3	p2L	41	151	27.1523178807947	Sham	20
365567	4	2	450	1	p2L	48	151	31.7880794701987	Sham	20
365568	4	2	450	4	p2L	4	151	2.64900662251656	Sham	20
365569	4	2	451	4	p2H	7	123	5.69105691056911	Sham	20
365570	4	2	451	1	p2H	4	123	3.2520325203252	Sham	20
365571	4	2	451	3	p2H	4	123	3.2520325203252	Sham	20
365572	4	2	451	2	p2H	108	123	87.8048780487805	Sham	20
365573	4	2	452	1	p3	1	48	2.08333333333333	Sham	20
365574	4	2	452	3	p3	31	48	64.5833333333333	Sham	20
365575	4	2	452	2	p3	11	48	22.9166666666667	Sham	20
365576	4	2	452	4	p3	5	48	10.4166666666667	Sham	20
365577	4	2	453	2	p3	16	86	18.6046511627907	Sham	20
365578	4	2	453	1	p3	10	86	11.6279069767442	Sham	20
365579	4	2	453	3	p3	41	86	47.6744186046512	Sham	20
365580	4	2	453	4	p3	19	86	22.093023255814	Sham	20
365581	4	2	454	3	p2H	6	87	6.89655172413793	Sham	20
365582	4	2	454	1	p2H	2	87	2.29885057471264	Sham	20
365583	4	2	454	2	p2H	78	87	89.6551724137931	Sham	20
365584	4	2	454	4	p2H	1	87	1.14942528735632	Sham	20
365585	4	2	455	1	p4	3	67	4.47761194029851	Sham	20
365586	4	2	455	2	p4	18	67	26.865671641791	Sham	20
365587	4	2	455	3	p4	5	67	7.46268656716418	Sham	20
365588	4	2	455	4	p4	41	67	61.1940298507463	Sham	20
365589	4	2	456	4	p2L	9	72	12.5	Sham	20
365590	4	2	456	1	p2L	20	72	27.7777777777778	Sham	20
365591	4	2	456	3	p2L	12	72	16.6666666666667	Sham	20
365592	4	2	456	2	p2L	31	72	43.0555555555556	Sham	20
365593	4	2	457	2	p4	9	65	13.8461538461538	Sham	20
365594	4	2	457	1	p4	5	65	7.69230769230769	Sham	20
365595	4	2	457	4	p4	45	65	69.2307692307692	Sham	20
365596	4	2	457	3	p4	6	65	9.23076923076923	Sham	20
365597	4	2	458	2	p2L	31	50	62	Sham	20
365598	4	2	458	4	p2L	4	50	8	Sham	20
365599	4	2	458	1	p2L	11	50	22	Sham	20
365600	4	2	458	3	p2L	4	50	8	Sham	20
365601	4	2	459	1	p2H	12	101	11.8811881188119	Sham	20
365602	4	2	459	2	p2H	75	101	74.2574257425743	Sham	20
365603	4	2	459	3	p2H	9	101	8.91089108910891	Sham	20
365604	4	2	459	4	p2H	5	101	4.95049504950495	Sham	20
365605	4	2	46	2	p3	9	54	16.6666666666667	Sham	20
365606	4	2	46	3	p3	31	54	57.4074074074074	Sham	20
365607	4	2	46	1	p3	10	54	18.5185185185185	Sham	20
365608	4	2	46	4	p3	4	54	7.40740740740741	Sham	20
365609	4	2	460	4	p2H	4	196	2.04081632653061	Sham	20
365610	4	2	460	2	p2H	185	196	94.3877551020408	Sham	20
365611	4	2	460	3	p2H	4	196	2.04081632653061	Sham	20
365612	4	2	460	1	p2H	3	196	1.53061224489796	Sham	20
365613	4	2	461	1	p4	5	54	9.25925925925926	Sham	20
365614	4	2	461	2	p4	8	54	14.8148148148148	Sham	20
365615	4	2	461	3	p4	3	54	5.55555555555556	Sham	20
365616	4	2	461	4	p4	38	54	70.3703703703704	Sham	20
365617	4	2	462	1	p2H	2	139	1.43884892086331	Sham	20
365618	4	2	462	3	p2H	4	139	2.87769784172662	Sham	20
365619	4	2	462	2	p2H	129	139	92.8057553956834	Sham	20
365620	4	2	462	4	p2H	4	139	2.87769784172662	Sham	20
365621	4	2	463	4	p2H	3	120	2.5	Sham	20
365622	4	2	463	1	p2H	3	120	2.5	Sham	20
365623	4	2	463	3	p2H	4	120	3.33333333333333	Sham	20
365624	4	2	463	2	p2H	110	120	91.6666666666667	Sham	20
365625	4	2	464	2	p2H	114	131	87.0229007633588	Sham	20
365626	4	2	464	1	p2H	6	131	4.58015267175572	Sham	20
365627	4	2	464	3	p2H	3	131	2.29007633587786	Sham	20
365628	4	2	464	4	p2H	8	131	6.10687022900763	Sham	20
365629	4	2	465	1	p2L	12	86	13.953488372093	Sham	20
365630	4	2	465	3	p2L	13	86	15.1162790697674	Sham	20
365631	4	2	465	2	p2L	54	86	62.7906976744186	Sham	20
365632	4	2	465	4	p2L	7	86	8.13953488372093	Sham	20
365633	4	2	466	2	p2H	133	153	86.9281045751634	Sham	20
365634	4	2	466	3	p2H	5	153	3.26797385620915	Sham	20
365635	4	2	466	1	p2H	6	153	3.92156862745098	Sham	20
365636	4	2	466	4	p2H	9	153	5.88235294117647	Sham	20
365637	4	2	467	3	p2H	3	98	3.06122448979592	Sham	20
365638	4	2	467	1	p2H	9	98	9.18367346938776	Sham	20
365639	4	2	467	4	p2H	2	98	2.04081632653061	Sham	20
365640	4	2	467	2	p2H	84	98	85.7142857142857	Sham	20
365641	4	2	468	1	p2H	11	115	9.56521739130435	Sham	20
365642	4	2	468	3	p2H	4	115	3.47826086956522	Sham	20
365643	4	2	468	4	p2H	9	115	7.82608695652174	Sham	20
365644	4	2	468	2	p2H	91	115	79.1304347826087	Sham	20
365645	4	2	469	1	p2H	4	72	5.55555555555556	Sham	20
365646	4	2	469	2	p2H	65	72	90.2777777777778	Sham	20
365647	4	2	469	4	p2H	3	72	4.16666666666667	Sham	20
365648	4	2	469	3	p2H	0	72	0	Sham	20
365649	4	2	47	2	p4	37	82	45.1219512195122	Sham	20
365650	4	2	47	4	p4	38	82	46.3414634146341	Sham	20
365651	4	2	47	3	p4	3	82	3.65853658536585	Sham	20
365652	4	2	47	1	p4	4	82	4.8780487804878	Sham	20
365653	4	2	470	2	p4	10	70	14.2857142857143	Sham	20
365654	4	2	470	3	p4	7	70	10	Sham	20
365655	4	2	470	1	p4	2	70	2.85714285714286	Sham	20
365656	4	2	470	4	p4	51	70	72.8571428571428	Sham	20
365657	4	2	471	3	p2H	9	132	6.81818181818182	Sham	20
365658	4	2	471	2	p2H	109	132	82.5757575757576	Sham	20
365659	4	2	471	1	p2H	8	132	6.06060606060606	Sham	20
365660	4	2	471	4	p2H	6	132	4.54545454545455	Sham	20
365661	4	2	472	3	p3	29	57	50.8771929824561	Sham	20
365662	4	2	472	2	p3	8	57	14.0350877192982	Sham	20
365663	4	2	472	1	p3	11	57	19.2982456140351	Sham	20
365664	4	2	472	4	p3	9	57	15.7894736842105	Sham	20
365665	4	2	473	2	p4	16	60	26.6666666666667	Sham	20
365666	4	2	473	1	p4	1	60	1.66666666666667	Sham	20
365667	4	2	473	4	p4	39	60	65	Sham	20
365668	4	2	473	3	p4	4	60	6.66666666666667	Sham	20
365669	4	2	474	3	p2H	5	110	4.54545454545455	Sham	20
365670	4	2	474	2	p2H	88	110	80	Sham	20
365671	4	2	474	1	p2H	6	110	5.45454545454545	Sham	20
365672	4	2	474	4	p2H	11	110	10	Sham	20
365673	4	2	475	3	p2H	4	125	3.2	Sham	20
365674	4	2	475	2	p2H	113	125	90.4	Sham	20
365675	4	2	475	1	p2H	4	125	3.2	Sham	20
365676	4	2	475	4	p2H	4	125	3.2	Sham	20
365677	4	2	476	4	p2L	11	85	12.9411764705882	Sham	20
365678	4	2	476	1	p2L	16	85	18.8235294117647	Sham	20
365679	4	2	476	3	p2L	2	85	2.35294117647059	Sham	20
365680	4	2	476	2	p2L	56	85	65.8823529411765	Sham	20
365681	4	2	477	4	p3	11	78	14.1025641025641	Sham	20
365682	4	2	477	2	p3	18	78	23.0769230769231	Sham	20
365683	4	2	477	1	p3	9	78	11.5384615384615	Sham	20
365684	4	2	477	3	p3	40	78	51.2820512820513	Sham	20
365685	4	2	478	1	p2H	6	122	4.91803278688525	Sham	20
365686	4	2	478	3	p2H	8	122	6.55737704918033	Sham	20
365687	4	2	478	4	p2H	8	122	6.55737704918033	Sham	20
365688	4	2	478	2	p2H	100	122	81.9672131147541	Sham	20
365689	4	2	479	2	p2L	48	98	48.9795918367347	Sham	20
365690	4	2	479	4	p2L	16	98	16.3265306122449	Sham	20
365691	4	2	479	3	p2L	22	98	22.4489795918367	Sham	20
365692	4	2	479	1	p2L	12	98	12.2448979591837	Sham	20
365693	4	2	48	1	p2H	7	161	4.34782608695652	Sham	20
365694	4	2	48	2	p2H	123	161	76.3975155279503	Sham	20
365695	4	2	48	3	p2H	22	161	13.6645962732919	Sham	20
365696	4	2	48	4	p2H	9	161	5.59006211180124	Sham	20
365697	4	2	480	4	p2H	1	98	1.02040816326531	Sham	20
365698	4	2	480	2	p2H	93	98	94.8979591836735	Sham	20
365699	4	2	480	3	p2H	3	98	3.06122448979592	Sham	20
365700	4	2	480	1	p2H	1	98	1.02040816326531	Sham	20
365701	4	2	481	2	p2H	118	160	73.75	Sham	20
365702	4	2	481	3	p2H	10	160	6.25	Sham	20
365703	4	2	481	4	p2H	13	160	8.125	Sham	20
365704	4	2	481	1	p2H	19	160	11.875	Sham	20
365705	4	2	482	2	p2H	88	113	77.8761061946903	Sham	20
365706	4	2	482	4	p2H	11	113	9.73451327433628	Sham	20
365707	4	2	482	1	p2H	6	113	5.30973451327434	Sham	20
365708	4	2	482	3	p2H	8	113	7.07964601769912	Sham	20
365709	4	2	483	4	p2H	7	125	5.6	Sham	20
365710	4	2	483	2	p2H	109	125	87.2	Sham	20
365711	4	2	483	3	p2H	4	125	3.2	Sham	20
365712	4	2	483	1	p2H	5	125	4	Sham	20
365713	4	2	484	1	p1	6	38	15.7894736842105	Sham	20
365714	4	2	484	4	p1	7	38	18.4210526315789	Sham	20
365715	4	2	484	2	p1	22	38	57.8947368421053	Sham	20
365716	4	2	484	3	p1	3	38	7.89473684210526	Sham	20
365717	4	2	485	2	p2H	85	93	91.3978494623656	Sham	20
365718	4	2	485	1	p2H	2	93	2.1505376344086	Sham	20
365719	4	2	485	4	p2H	4	93	4.3010752688172	Sham	20
365720	4	2	485	3	p2H	2	93	2.1505376344086	Sham	20
365721	4	2	486	2	p2H	124	163	76.0736196319018	Sham	20
365722	4	2	486	3	p2H	13	163	7.97546012269939	Sham	20
365723	4	2	486	1	p2H	9	163	5.52147239263804	Sham	20
365724	4	2	486	4	p2H	17	163	10.4294478527607	Sham	20
365725	4	2	487	2	p3	7	73	9.58904109589041	Sham	20
365726	4	2	487	1	p3	9	73	12.3287671232877	Sham	20
365727	4	2	487	3	p3	51	73	69.8630136986301	Sham	20
365728	4	2	487	4	p3	6	73	8.21917808219178	Sham	20
365729	4	2	488	2	p3	8	77	10.3896103896104	Sham	20
365730	4	2	488	1	p3	14	77	18.1818181818182	Sham	20
365731	4	2	488	3	p3	46	77	59.7402597402597	Sham	20
365732	4	2	488	4	p3	9	77	11.6883116883117	Sham	20
365733	4	2	489	2	p2H	119	127	93.7007874015748	Sham	20
365734	4	2	489	4	p2H	0	127	0	Sham	20
365735	4	2	489	3	p2H	2	127	1.5748031496063	Sham	20
365736	4	2	489	1	p2H	6	127	4.7244094488189	Sham	20
365737	4	2	49	3	p2H	6	100	6	Sham	20
365738	4	2	49	1	p2H	7	100	7	Sham	20
365739	4	2	49	2	p2H	81	100	81	Sham	20
365740	4	2	49	4	p2H	6	100	6	Sham	20
365741	4	2	490	2	p2H	71	93	76.3440860215054	Sham	20
365742	4	2	490	4	p2H	10	93	10.752688172043	Sham	20
365743	4	2	490	3	p2H	4	93	4.3010752688172	Sham	20
365744	4	2	490	1	p2H	8	93	8.60215053763441	Sham	20
365745	4	2	491	2	p2H	77	103	74.7572815533981	Sham	20
365746	4	2	491	1	p2H	10	103	9.70873786407767	Sham	20
365747	4	2	491	4	p2H	9	103	8.7378640776699	Sham	20
365748	4	2	491	3	p2H	7	103	6.79611650485437	Sham	20
365749	4	2	492	1	p2H	5	70	7.14285714285714	Sham	20
365750	4	2	492	3	p2H	1	70	1.42857142857143	Sham	20
365751	4	2	492	2	p2H	62	70	88.5714285714286	Sham	20
365752	4	2	492	4	p2H	2	70	2.85714285714286	Sham	20
365753	4	2	493	1	p3	3	67	4.47761194029851	Sham	20
365754	4	2	493	4	p3	2	67	2.98507462686567	Sham	20
365755	4	2	493	3	p3	56	67	83.5820895522388	Sham	20
365756	4	2	493	2	p3	6	67	8.95522388059701	Sham	20
365757	4	2	494	2	p2L	32	65	49.2307692307692	Sham	20
365758	4	2	494	1	p2L	9	65	13.8461538461538	Sham	20
365759	4	2	494	4	p2L	18	65	27.6923076923077	Sham	20
365760	4	2	494	3	p2L	6	65	9.23076923076923	Sham	20
365761	4	2	495	3	p1	27	166	16.2650602409639	Sham	20
365762	4	2	495	4	p1	6	166	3.6144578313253	Sham	20
365763	4	2	495	2	p1	26	166	15.6626506024096	Sham	20
365764	4	2	495	1	p1	107	166	64.4578313253012	Sham	20
365765	4	2	496	3	p2H	6	86	6.97674418604651	Sham	20
365766	4	2	496	4	p2H	2	86	2.32558139534884	Sham	20
365767	4	2	496	2	p2H	75	86	87.2093023255814	Sham	20
365768	4	2	496	1	p2H	3	86	3.48837209302326	Sham	20
365769	4	2	497	3	p2H	3	92	3.26086956521739	Sham	20
365770	4	2	497	1	p2H	1	92	1.08695652173913	Sham	20
365771	4	2	497	4	p2H	1	92	1.08695652173913	Sham	20
365772	4	2	497	2	p2H	87	92	94.5652173913043	Sham	20
365773	4	2	498	4	p2H	8	140	5.71428571428571	Sham	20
365774	4	2	498	2	p2H	125	140	89.2857142857143	Sham	20
365775	4	2	498	3	p2H	5	140	3.57142857142857	Sham	20
365776	4	2	498	1	p2H	2	140	1.42857142857143	Sham	20
365777	4	2	499	4	p2H	6	176	3.40909090909091	Sham	20
365778	4	2	499	2	p2H	148	176	84.0909090909091	Sham	20
365779	4	2	499	3	p2H	11	176	6.25	Sham	20
365780	4	2	499	1	p2H	11	176	6.25	Sham	20
365781	4	2	5	2	p2L	50	111	45.045045045045	Sham	20
365782	4	2	5	1	p2L	33	111	29.7297297297297	Sham	20
365783	4	2	5	4	p2L	14	111	12.6126126126126	Sham	20
365784	4	2	5	3	p2L	14	111	12.6126126126126	Sham	20
365785	4	2	50	3	p2H	2	166	1.20481927710843	Sham	20
365786	4	2	50	1	p2H	3	166	1.80722891566265	Sham	20
365787	4	2	50	2	p2H	157	166	94.578313253012	Sham	20
365788	4	2	50	4	p2H	4	166	2.40963855421687	Sham	20
365789	4	2	500	4	p2H	7	126	5.55555555555556	Sham	20
365790	4	2	500	2	p2H	109	126	86.5079365079365	Sham	20
365791	4	2	500	3	p2H	4	126	3.17460317460317	Sham	20
365792	4	2	500	1	p2H	6	126	4.76190476190476	Sham	20
365793	4	2	501	2	p2H	103	114	90.3508771929825	Sham	20
365794	4	2	501	4	p2H	5	114	4.3859649122807	Sham	20
365795	4	2	501	1	p2H	4	114	3.50877192982456	Sham	20
365796	4	2	501	3	p2H	2	114	1.75438596491228	Sham	20
365797	4	2	502	2	p2H	102	125	81.6	Sham	20
365798	4	2	502	1	p2H	12	125	9.6	Sham	20
365799	4	2	502	3	p2H	5	125	4	Sham	20
365800	4	2	502	4	p2H	6	125	4.8	Sham	20
365801	4	2	503	2	p2H	53	60	88.3333333333333	Sham	20
365802	4	2	503	1	p2H	5	60	8.33333333333333	Sham	20
365803	4	2	503	4	p2H	1	60	1.66666666666667	Sham	20
365804	4	2	503	3	p2H	1	60	1.66666666666667	Sham	20
365805	4	2	504	2	p2H	120	144	83.3333333333333	Sham	20
365806	4	2	504	3	p2H	9	144	6.25	Sham	20
365807	4	2	504	1	p2H	7	144	4.86111111111111	Sham	20
365808	4	2	504	4	p2H	8	144	5.55555555555556	Sham	20
365809	4	2	505	2	p4	16	62	25.8064516129032	Sham	20
365810	4	2	505	1	p4	6	62	9.67741935483871	Sham	20
365811	4	2	505	3	p4	7	62	11.2903225806452	Sham	20
365812	4	2	505	4	p4	33	62	53.2258064516129	Sham	20
365813	4	2	506	2	p2H	86	94	91.4893617021277	Sham	20
365814	4	2	506	1	p2H	3	94	3.19148936170213	Sham	20
365815	4	2	506	4	p2H	2	94	2.12765957446809	Sham	20
365816	4	2	506	3	p2H	3	94	3.19148936170213	Sham	20
365817	4	2	507	3	p2H	1	98	1.02040816326531	Sham	20
365818	4	2	507	2	p2H	94	98	95.9183673469388	Sham	20
365819	4	2	507	4	p2H	1	98	1.02040816326531	Sham	20
365820	4	2	507	1	p2H	2	98	2.04081632653061	Sham	20
365821	4	2	508	2	p2H	100	119	84.0336134453782	Sham	20
365822	4	2	508	4	p2H	9	119	7.56302521008403	Sham	20
365823	4	2	508	1	p2H	5	119	4.20168067226891	Sham	20
365824	4	2	508	3	p2H	5	119	4.20168067226891	Sham	20
365825	4	2	509	1	p2H	1	75	1.33333333333333	Sham	20
365826	4	2	509	3	p2H	1	75	1.33333333333333	Sham	20
365827	4	2	509	4	p2H	2	75	2.66666666666667	Sham	20
365828	4	2	509	2	p2H	71	75	94.6666666666667	Sham	20
365829	4	2	51	3	p2H	4	113	3.53982300884956	Sham	20
365830	4	2	51	4	p2H	4	113	3.53982300884956	Sham	20
365831	4	2	51	1	p2H	0	113	0	Sham	20
365832	4	2	51	2	p2H	105	113	92.9203539823009	Sham	20
365833	4	2	510	1	p2H	2	110	1.81818181818182	Sham	20
365834	4	2	510	3	p2H	5	110	4.54545454545455	Sham	20
365835	4	2	510	2	p2H	95	110	86.3636363636364	Sham	20
365836	4	2	510	4	p2H	8	110	7.27272727272727	Sham	20
365837	4	2	511	3	p2H	2	107	1.86915887850467	Sham	20
365838	4	2	511	2	p2H	95	107	88.785046728972	Sham	20
365839	4	2	511	4	p2H	3	107	2.80373831775701	Sham	20
365840	4	2	511	1	p2H	7	107	6.54205607476635	Sham	20
365841	4	2	512	2	p3	28	58	48.2758620689655	Sham	20
365842	4	2	512	3	p3	13	58	22.4137931034483	Sham	20
365843	4	2	512	1	p3	10	58	17.2413793103448	Sham	20
365844	4	2	512	4	p3	7	58	12.0689655172414	Sham	20
365845	4	2	513	2	p3	18	58	31.0344827586207	Sham	20
365846	4	2	513	1	p3	18	58	31.0344827586207	Sham	20
365847	4	2	513	4	p3	2	58	3.44827586206897	Sham	20
365848	4	2	513	3	p3	20	58	34.4827586206897	Sham	20
365849	4	2	514	3	p2H	3	126	2.38095238095238	Sham	20
365850	4	2	514	1	p2H	6	126	4.76190476190476	Sham	20
365851	4	2	514	2	p2H	113	126	89.6825396825397	Sham	20
365852	4	2	514	4	p2H	4	126	3.17460317460317	Sham	20
365853	4	2	515	3	p2H	3	102	2.94117647058824	Sham	20
365854	4	2	515	4	p2H	5	102	4.90196078431373	Sham	20
365855	4	2	515	2	p2H	92	102	90.1960784313726	Sham	20
365856	4	2	515	1	p2H	2	102	1.96078431372549	Sham	20
365857	4	2	516	2	p4	2	32	6.25	Sham	20
365858	4	2	516	1	p4	9	32	28.125	Sham	20
365859	4	2	516	3	p4	1	32	3.125	Sham	20
365860	4	2	516	4	p4	20	32	62.5	Sham	20
365861	4	2	517	2	p2L	61	85	71.7647058823529	Sham	20
365862	4	2	517	4	p2L	4	85	4.70588235294118	Sham	20
365863	4	2	517	1	p2L	9	85	10.5882352941176	Sham	20
365864	4	2	517	3	p2L	11	85	12.9411764705882	Sham	20
365865	4	2	518	2	p4	12	73	16.4383561643836	Sham	20
365866	4	2	518	1	p4	6	73	8.21917808219178	Sham	20
365867	4	2	518	3	p4	14	73	19.1780821917808	Sham	20
365868	4	2	518	4	p4	41	73	56.1643835616438	Sham	20
365869	4	2	519	2	p4	10	73	13.6986301369863	Sham	20
365870	4	2	519	1	p4	24	73	32.8767123287671	Sham	20
365871	4	2	519	3	p4	7	73	9.58904109589041	Sham	20
365872	4	2	519	4	p4	32	73	43.8356164383562	Sham	20
365873	4	2	52	3	p2H	9	170	5.29411764705882	Sham	20
365874	4	2	52	1	p2H	17	170	10	Sham	20
365875	4	2	52	4	p2H	20	170	11.7647058823529	Sham	20
365876	4	2	52	2	p2H	124	170	72.9411764705882	Sham	20
365877	4	2	520	4	p2H	11	122	9.01639344262295	Sham	20
365878	4	2	520	2	p2H	98	122	80.327868852459	Sham	20
365879	4	2	520	3	p2H	6	122	4.91803278688525	Sham	20
365880	4	2	520	1	p2H	7	122	5.73770491803279	Sham	20
365881	4	2	521	3	p2H	3	178	1.68539325842697	Sham	20
365882	4	2	521	2	p2H	165	178	92.6966292134831	Sham	20
365883	4	2	521	4	p2H	3	178	1.68539325842697	Sham	20
365884	4	2	521	1	p2H	7	178	3.93258426966292	Sham	20
365885	4	2	522	2	p2L	47	117	40.1709401709402	Sham	20
365886	4	2	522	1	p2L	4	117	3.41880341880342	Sham	20
365887	4	2	522	3	p2L	54	117	46.1538461538462	Sham	20
365888	4	2	522	4	p2L	12	117	10.2564102564103	Sham	20
365889	4	2	523	2	p2H	28	30	93.3333333333333	Sham	20
365890	4	2	523	4	p2H	0	30	0	Sham	20
365891	4	2	523	1	p2H	0	30	0	Sham	20
365892	4	2	523	3	p2H	2	30	6.66666666666667	Sham	20
365893	4	2	524	1	p4	3	75	4	Sham	20
365894	4	2	524	2	p4	1	75	1.33333333333333	Sham	20
365895	4	2	524	3	p4	2	75	2.66666666666667	Sham	20
365896	4	2	524	4	p4	69	75	92	Sham	20
365897	4	2	525	2	p2H	98	116	84.4827586206897	Sham	20
365898	4	2	525	4	p2H	5	116	4.31034482758621	Sham	20
365899	4	2	525	3	p2H	7	116	6.03448275862069	Sham	20
365900	4	2	525	1	p2H	6	116	5.17241379310345	Sham	20
365901	4	2	526	2	p2H	123	153	80.3921568627451	Sham	20
365902	4	2	526	4	p2H	9	153	5.88235294117647	Sham	20
365903	4	2	526	3	p2H	10	153	6.5359477124183	Sham	20
365904	4	2	526	1	p2H	11	153	7.18954248366013	Sham	20
365905	4	2	527	2	p2L	39	81	48.1481481481481	Sham	20
365906	4	2	527	1	p2L	18	81	22.2222222222222	Sham	20
365907	4	2	527	3	p2L	5	81	6.17283950617284	Sham	20
365908	4	2	527	4	p2L	19	81	23.4567901234568	Sham	20
365909	4	2	528	2	p4	1	65	1.53846153846154	Sham	20
365910	4	2	528	3	p4	2	65	3.07692307692308	Sham	20
365911	4	2	528	1	p4	0	65	0	Sham	20
365912	4	2	528	4	p4	62	65	95.3846153846154	Sham	20
365913	4	2	529	2	p2H	107	124	86.2903225806452	Sham	20
365914	4	2	529	1	p2H	6	124	4.83870967741935	Sham	20
365915	4	2	529	4	p2H	7	124	5.64516129032258	Sham	20
365916	4	2	529	3	p2H	4	124	3.2258064516129	Sham	20
365917	4	2	53	1	p2H	4	83	4.81927710843374	Sham	20
365918	4	2	53	3	p2H	6	83	7.2289156626506	Sham	20
365919	4	2	53	4	p2H	3	83	3.6144578313253	Sham	20
365920	4	2	53	2	p2H	70	83	84.3373493975904	Sham	20
365921	4	2	530	2	p2H	85	113	75.2212389380531	Sham	20
365922	4	2	530	3	p2H	10	113	8.84955752212389	Sham	20
365923	4	2	530	1	p2H	8	113	7.07964601769912	Sham	20
365924	4	2	530	4	p2H	10	113	8.84955752212389	Sham	20
365925	4	2	531	2	p3	13	82	15.8536585365854	Sham	20
365926	4	2	531	1	p3	7	82	8.53658536585366	Sham	20
365927	4	2	531	3	p3	51	82	62.1951219512195	Sham	20
365928	4	2	531	4	p3	11	82	13.4146341463415	Sham	20
365929	4	2	532	2	p2L	22	84	26.1904761904762	Sham	20
365930	4	2	532	1	p2L	13	84	15.4761904761905	Sham	20
365931	4	2	532	3	p2L	24	84	28.5714285714286	Sham	20
365932	4	2	532	4	p2L	25	84	29.7619047619048	Sham	20
365933	4	2	533	2	p4	5	70	7.14285714285714	Sham	20
365934	4	2	533	1	p4	1	70	1.42857142857143	Sham	20
365935	4	2	533	4	p4	62	70	88.5714285714286	Sham	20
365936	4	2	533	3	p4	2	70	2.85714285714286	Sham	20
365937	4	2	534	2	p2H	102	110	92.7272727272727	Sham	20
365938	4	2	534	4	p2H	3	110	2.72727272727273	Sham	20
365939	4	2	534	3	p2H	3	110	2.72727272727273	Sham	20
365940	4	2	534	1	p2H	2	110	1.81818181818182	Sham	20
365941	4	2	535	1	p2H	1	55	1.81818181818182	Sham	20
365942	4	2	535	2	p2H	52	55	94.5454545454545	Sham	20
365943	4	2	535	4	p2H	1	55	1.81818181818182	Sham	20
365944	4	2	535	3	p2H	1	55	1.81818181818182	Sham	20
365945	4	2	536	3	p2H	4	119	3.36134453781513	Sham	20
365946	4	2	536	2	p2H	109	119	91.5966386554622	Sham	20
365947	4	2	536	1	p2H	2	119	1.68067226890756	Sham	20
365948	4	2	536	4	p2H	4	119	3.36134453781513	Sham	20
365949	4	2	537	3	p2H	0	48	0	Sham	20
365950	4	2	537	2	p2H	43	48	89.5833333333333	Sham	20
365951	4	2	537	1	p2H	3	48	6.25	Sham	20
365952	4	2	537	4	p2H	2	48	4.16666666666667	Sham	20
365953	4	2	538	3	p2H	11	128	8.59375	Sham	20
365954	4	2	538	2	p2H	105	128	82.03125	Sham	20
365955	4	2	538	1	p2H	8	128	6.25	Sham	20
365956	4	2	538	4	p2H	4	128	3.125	Sham	20
365957	4	2	539	2	p2L	29	64	45.3125	Sham	20
365958	4	2	539	1	p2L	8	64	12.5	Sham	20
365959	4	2	539	3	p2L	14	64	21.875	Sham	20
365960	4	2	539	4	p2L	13	64	20.3125	Sham	20
365961	4	2	54	3	p2H	2	117	1.70940170940171	Sham	20
365962	4	2	54	4	p2H	1	117	0.854700854700855	Sham	20
365963	4	2	54	2	p2H	112	117	95.7264957264957	Sham	20
365964	4	2	54	1	p2H	2	117	1.70940170940171	Sham	20
365965	4	2	540	4	p4	30	58	51.7241379310345	Sham	20
365966	4	2	540	3	p4	2	58	3.44827586206897	Sham	20
365967	4	2	540	2	p4	17	58	29.3103448275862	Sham	20
365968	4	2	540	1	p4	9	58	15.5172413793103	Sham	20
365969	4	2	541	1	p2H	15	117	12.8205128205128	Sham	20
365970	4	2	541	3	p2H	11	117	9.4017094017094	Sham	20
365971	4	2	541	4	p2H	9	117	7.69230769230769	Sham	20
365972	4	2	541	2	p2H	82	117	70.0854700854701	Sham	20
365973	4	2	542	4	p2H	2	75	2.66666666666667	Sham	20
365974	4	2	542	2	p2H	69	75	92	Sham	20
365975	4	2	542	3	p2H	2	75	2.66666666666667	Sham	20
365976	4	2	542	1	p2H	2	75	2.66666666666667	Sham	20
365977	4	2	543	2	p3	1	18	5.55555555555556	Sham	20
365978	4	2	543	1	p3	0	18	0	Sham	20
365979	4	2	543	3	p3	15	18	83.3333333333333	Sham	20
365980	4	2	543	4	p3	2	18	11.1111111111111	Sham	20
365981	4	2	544	2	p2H	117	133	87.9699248120301	Sham	20
365982	4	2	544	3	p2H	6	133	4.51127819548872	Sham	20
365983	4	2	544	4	p2H	6	133	4.51127819548872	Sham	20
365984	4	2	544	1	p2H	4	133	3.00751879699248	Sham	20
365985	4	2	545	2	p3	2	50	4	Sham	20
365986	4	2	545	1	p3	2	50	4	Sham	20
365987	4	2	545	3	p3	46	50	92	Sham	20
365988	4	2	545	4	p3	0	50	0	Sham	20
365989	4	2	546	1	p2L	14	93	15.0537634408602	Sham	20
365990	4	2	546	2	p2L	49	93	52.6881720430108	Sham	20
365991	4	2	546	3	p2L	15	93	16.1290322580645	Sham	20
365992	4	2	546	4	p2L	15	93	16.1290322580645	Sham	20
365993	4	2	547	1	p2L	4	86	4.65116279069767	Sham	20
365994	4	2	547	3	p2L	14	86	16.2790697674419	Sham	20
365995	4	2	547	4	p2L	8	86	9.30232558139535	Sham	20
365996	4	2	547	2	p2L	60	86	69.7674418604651	Sham	20
365997	4	2	548	2	p2H	74	82	90.2439024390244	Sham	20
365998	4	2	548	4	p2H	3	82	3.65853658536585	Sham	20
365999	4	2	548	1	p2H	2	82	2.4390243902439	Sham	20
366000	4	2	548	3	p2H	3	82	3.65853658536585	Sham	20
366001	4	2	549	4	p2H	0	136	0	Sham	20
366002	4	2	549	2	p2H	136	136	100	Sham	20
366003	4	2	549	3	p2H	0	136	0	Sham	20
366004	4	2	549	1	p2H	0	136	0	Sham	20
366005	4	2	55	4	p1	2	64	3.125	Sham	20
366006	4	2	55	3	p1	22	64	34.375	Sham	20
366007	4	2	55	1	p1	38	64	59.375	Sham	20
366008	4	2	55	2	p1	2	64	3.125	Sham	20
366009	4	2	550	3	p2L	19	101	18.8118811881188	Sham	20
366010	4	2	550	1	p2L	5	101	4.95049504950495	Sham	20
366011	4	2	550	4	p2L	28	101	27.7227722772277	Sham	20
366012	4	2	550	2	p2L	49	101	48.5148514851485	Sham	20
366013	4	2	551	2	p2H	107	110	97.2727272727273	Sham	20
366014	4	2	551	1	p2H	0	110	0	Sham	20
366015	4	2	551	4	p2H	2	110	1.81818181818182	Sham	20
366016	4	2	551	3	p2H	1	110	0.909090909090909	Sham	20
366017	4	2	552	4	p2L	3	89	3.37078651685393	Sham	20
366018	4	2	552	2	p2L	71	89	79.7752808988764	Sham	20
366019	4	2	552	3	p2L	7	89	7.86516853932584	Sham	20
366020	4	2	552	1	p2L	8	89	8.98876404494382	Sham	20
366021	4	2	553	2	p2H	41	55	74.5454545454545	Sham	20
366022	4	2	553	3	p2H	4	55	7.27272727272727	Sham	20
366023	4	2	553	1	p2H	3	55	5.45454545454545	Sham	20
366024	4	2	553	4	p2H	7	55	12.7272727272727	Sham	20
366025	4	2	554	2	p2H	48	58	82.7586206896552	Sham	20
366026	4	2	554	4	p2H	2	58	3.44827586206897	Sham	20
366027	4	2	554	3	p2H	2	58	3.44827586206897	Sham	20
366028	4	2	554	1	p2H	6	58	10.3448275862069	Sham	20
366029	4	2	555	2	p2H	58	70	82.8571428571429	Sham	20
366030	4	2	555	4	p2H	2	70	2.85714285714286	Sham	20
366031	4	2	555	3	p2H	3	70	4.28571428571429	Sham	20
366032	4	2	555	1	p2H	7	70	10	Sham	20
366033	4	2	556	2	p2H	126	135	93.3333333333333	Sham	20
366034	4	2	556	1	p2H	4	135	2.96296296296296	Sham	20
366035	4	2	556	4	p2H	2	135	1.48148148148148	Sham	20
366036	4	2	556	3	p2H	3	135	2.22222222222222	Sham	20
366037	4	2	557	1	p2H	2	117	1.70940170940171	Sham	20
366038	4	2	557	3	p2H	1	117	0.854700854700855	Sham	20
366039	4	2	557	2	p2H	110	117	94.017094017094	Sham	20
366040	4	2	557	4	p2H	4	117	3.41880341880342	Sham	20
366041	4	2	558	2	p4	12	51	23.5294117647059	Sham	20
366042	4	2	558	1	p4	4	51	7.84313725490196	Sham	20
366043	4	2	558	3	p4	3	51	5.88235294117647	Sham	20
366044	4	2	558	4	p4	32	51	62.7450980392157	Sham	20
366045	4	2	559	2	p2L	9	62	14.5161290322581	Sham	20
366046	4	2	559	3	p2L	27	62	43.5483870967742	Sham	20
366047	4	2	559	1	p2L	19	62	30.6451612903226	Sham	20
366048	4	2	559	4	p2L	7	62	11.2903225806452	Sham	20
366049	4	2	56	2	p2H	67	105	63.8095238095238	Sham	20
366050	4	2	56	3	p2H	14	105	13.3333333333333	Sham	20
366051	4	2	56	1	p2H	8	105	7.61904761904762	Sham	20
366052	4	2	56	4	p2H	16	105	15.2380952380952	Sham	20
366053	4	2	560	1	p4	10	55	18.1818181818182	Sham	20
366054	4	2	560	3	p4	4	55	7.27272727272727	Sham	20
366055	4	2	560	4	p4	28	55	50.9090909090909	Sham	20
366056	4	2	560	2	p4	13	55	23.6363636363636	Sham	20
366057	4	2	561	3	p2H	26	185	14.0540540540541	Sham	20
366058	4	2	561	4	p2H	16	185	8.64864864864865	Sham	20
366059	4	2	561	2	p2H	129	185	69.7297297297297	Sham	20
366060	4	2	561	1	p2H	14	185	7.56756756756757	Sham	20
366061	4	2	562	3	p2H	5	92	5.43478260869565	Sham	20
366062	4	2	562	1	p2H	4	92	4.34782608695652	Sham	20
366063	4	2	562	4	p2H	1	92	1.08695652173913	Sham	20
366064	4	2	562	2	p2H	82	92	89.1304347826087	Sham	20
366065	4	2	563	4	p2H	5	99	5.05050505050505	Sham	20
366066	4	2	563	2	p2H	92	99	92.9292929292929	Sham	20
366067	4	2	563	3	p2H	0	99	0	Sham	20
366068	4	2	563	1	p2H	2	99	2.02020202020202	Sham	20
366069	4	2	564	4	p2H	3	156	1.92307692307692	Sham	20
366070	4	2	564	2	p2H	143	156	91.6666666666667	Sham	20
366071	4	2	564	3	p2H	5	156	3.2051282051282	Sham	20
366072	4	2	564	1	p2H	5	156	3.2051282051282	Sham	20
366073	4	2	565	4	p2H	4	134	2.98507462686567	Sham	20
366074	4	2	565	2	p2H	104	134	77.6119402985075	Sham	20
366075	4	2	565	3	p2H	5	134	3.73134328358209	Sham	20
366076	4	2	565	1	p2H	21	134	15.6716417910448	Sham	20
366077	4	2	566	2	p2H	88	91	96.7032967032967	Sham	20
366078	4	2	566	4	p2H	1	91	1.0989010989011	Sham	20
366079	4	2	566	1	p2H	0	91	0	Sham	20
366080	4	2	566	3	p2H	2	91	2.1978021978022	Sham	20
366081	4	2	567	2	p3	37	110	33.6363636363636	Sham	20
366082	4	2	567	1	p3	37	110	33.6363636363636	Sham	20
366083	4	2	567	3	p3	20	110	18.1818181818182	Sham	20
366084	4	2	567	4	p3	16	110	14.5454545454545	Sham	20
366085	4	2	568	2	p2H	69	76	90.7894736842105	Sham	20
366086	4	2	568	1	p2H	5	76	6.57894736842105	Sham	20
366087	4	2	568	3	p2H	0	76	0	Sham	20
366088	4	2	568	4	p2H	2	76	2.63157894736842	Sham	20
366089	4	2	569	4	p4	22	92	23.9130434782609	Sham	20
366090	4	2	569	1	p4	13	92	14.1304347826087	Sham	20
366091	4	2	569	2	p4	50	92	54.3478260869565	Sham	20
366092	4	2	569	3	p4	7	92	7.60869565217391	Sham	20
366093	4	2	57	2	p3	9	68	13.2352941176471	Sham	20
366094	4	2	57	3	p3	32	68	47.0588235294118	Sham	20
366095	4	2	57	1	p3	10	68	14.7058823529412	Sham	20
366096	4	2	57	4	p3	17	68	25	Sham	20
366097	4	2	570	2	p4	6	50	12	Sham	20
366098	4	2	570	3	p4	11	50	22	Sham	20
366099	4	2	570	1	p4	3	50	6	Sham	20
366100	4	2	570	4	p4	30	50	60	Sham	20
366101	4	2	571	1	p2L	11	81	13.5802469135802	Sham	20
366102	4	2	571	4	p2L	16	81	19.7530864197531	Sham	20
366103	4	2	571	3	p2L	19	81	23.4567901234568	Sham	20
366104	4	2	571	2	p2L	35	81	43.2098765432099	Sham	20
366105	4	2	572	2	p2H	68	84	80.9523809523809	Sham	20
366106	4	2	572	1	p2H	5	84	5.95238095238095	Sham	20
366107	4	2	572	4	p2H	5	84	5.95238095238095	Sham	20
366108	4	2	572	3	p2H	6	84	7.14285714285714	Sham	20
366109	4	2	573	2	p2H	69	81	85.1851851851852	Sham	20
366110	4	2	573	3	p2H	2	81	2.46913580246914	Sham	20
366111	4	2	573	1	p2H	5	81	6.17283950617284	Sham	20
366112	4	2	573	4	p2H	5	81	6.17283950617284	Sham	20
366113	4	2	574	2	p2H	118	122	96.7213114754098	Sham	20
366114	4	2	574	1	p2H	4	122	3.27868852459016	Sham	20
366115	4	2	574	3	p2H	0	122	0	Sham	20
366116	4	2	574	4	p2H	0	122	0	Sham	20
366117	4	2	575	2	p4	8	65	12.3076923076923	Sham	20
366118	4	2	575	1	p4	3	65	4.61538461538462	Sham	20
366119	4	2	575	4	p4	52	65	80	Sham	20
366120	4	2	575	3	p4	2	65	3.07692307692308	Sham	20
366121	4	2	576	2	p2H	133	162	82.0987654320988	Sham	20
366122	4	2	576	3	p2H	11	162	6.79012345679012	Sham	20
366123	4	2	576	1	p2H	9	162	5.55555555555556	Sham	20
366124	4	2	576	4	p2H	9	162	5.55555555555556	Sham	20
366125	4	2	577	3	p2L	21	131	16.030534351145	Sham	20
366126	4	2	577	2	p2L	82	131	62.5954198473283	Sham	20
366127	4	2	577	4	p2L	12	131	9.16030534351145	Sham	20
366128	4	2	577	1	p2L	16	131	12.2137404580153	Sham	20
366129	4	2	578	2	p2L	70	102	68.6274509803922	Sham	20
366130	4	2	578	1	p2L	12	102	11.7647058823529	Sham	20
366131	4	2	578	3	p2L	12	102	11.7647058823529	Sham	20
366132	4	2	578	4	p2L	8	102	7.84313725490196	Sham	20
366133	4	2	579	2	p2L	36	64	56.25	Sham	20
366134	4	2	579	1	p2L	12	64	18.75	Sham	20
366135	4	2	579	4	p2L	7	64	10.9375	Sham	20
366136	4	2	579	3	p2L	9	64	14.0625	Sham	20
366137	4	2	58	2	p3	5	75	6.66666666666667	Sham	20
366138	4	2	58	3	p3	40	75	53.3333333333333	Sham	20
366139	4	2	58	4	p3	9	75	12	Sham	20
366140	4	2	58	1	p3	21	75	28	Sham	20
366141	4	2	580	2	p2H	63	77	81.8181818181818	Sham	20
366142	4	2	580	3	p2H	4	77	5.19480519480519	Sham	20
366143	4	2	580	1	p2H	5	77	6.49350649350649	Sham	20
366144	4	2	580	4	p2H	5	77	6.49350649350649	Sham	20
366145	4	2	581	2	p3	25	74	33.7837837837838	Sham	20
366146	4	2	581	1	p3	11	74	14.8648648648649	Sham	20
366147	4	2	581	3	p3	12	74	16.2162162162162	Sham	20
366148	4	2	581	4	p3	26	74	35.1351351351351	Sham	20
366149	4	2	582	1	p2H	12	112	10.7142857142857	Sham	20
366150	4	2	582	3	p2H	10	112	8.92857142857143	Sham	20
366151	4	2	582	2	p2H	82	112	73.2142857142857	Sham	20
366152	4	2	582	4	p2H	8	112	7.14285714285714	Sham	20
366153	4	2	583	1	p2H	4	71	5.63380281690141	Sham	20
366154	4	2	583	3	p2H	0	71	0	Sham	20
366155	4	2	583	2	p2H	64	71	90.1408450704225	Sham	20
366156	4	2	583	4	p2H	3	71	4.22535211267606	Sham	20
366157	4	2	584	3	p2H	2	98	2.04081632653061	Sham	20
366158	4	2	584	2	p2H	88	98	89.7959183673469	Sham	20
366159	4	2	584	4	p2H	3	98	3.06122448979592	Sham	20
366160	4	2	584	1	p2H	5	98	5.10204081632653	Sham	20
366161	4	2	585	3	p2H	3	99	3.03030303030303	Sham	20
366162	4	2	585	2	p2H	90	99	90.9090909090909	Sham	20
366163	4	2	585	4	p2H	3	99	3.03030303030303	Sham	20
366164	4	2	585	1	p2H	3	99	3.03030303030303	Sham	20
366165	4	2	586	1	p3	16	65	24.6153846153846	Sham	20
366166	4	2	586	2	p3	23	65	35.3846153846154	Sham	20
366167	4	2	586	3	p3	13	65	20	Sham	20
366168	4	2	586	4	p3	13	65	20	Sham	20
366169	4	2	587	4	p2H	10	104	9.61538461538462	Sham	20
366170	4	2	587	3	p2H	11	104	10.5769230769231	Sham	20
366171	4	2	587	1	p2H	5	104	4.80769230769231	Sham	20
366172	4	2	587	2	p2H	78	104	75	Sham	20
366173	4	2	588	2	p2H	153	160	95.625	Sham	20
366174	4	2	588	3	p2H	2	160	1.25	Sham	20
366175	4	2	588	4	p2H	2	160	1.25	Sham	20
366176	4	2	588	1	p2H	3	160	1.875	Sham	20
366177	4	2	589	3	p2H	5	118	4.23728813559322	Sham	20
366178	4	2	589	2	p2H	105	118	88.9830508474576	Sham	20
366179	4	2	589	4	p2H	2	118	1.69491525423729	Sham	20
366180	4	2	589	1	p2H	6	118	5.08474576271187	Sham	20
366181	4	2	59	1	p2H	7	99	7.07070707070707	Sham	20
366182	4	2	59	2	p2H	87	99	87.8787878787879	Sham	20
366183	4	2	59	4	p2H	1	99	1.01010101010101	Sham	20
366184	4	2	59	3	p2H	4	99	4.04040404040404	Sham	20
366185	4	2	590	3	p2H	0	52	0	Sham	20
366186	4	2	590	4	p2H	0	52	0	Sham	20
366187	4	2	590	2	p2H	52	52	100	Sham	20
366188	4	2	590	1	p2H	0	52	0	Sham	20
366189	4	2	591	2	p2L	26	60	43.3333333333333	Sham	20
366190	4	2	591	1	p2L	9	60	15	Sham	20
366191	4	2	591	3	p2L	17	60	28.3333333333333	Sham	20
366192	4	2	591	4	p2L	8	60	13.3333333333333	Sham	20
366193	4	2	592	2	p2H	175	200	87.5	Sham	20
366194	4	2	592	3	p2H	4	200	2	Sham	20
366195	4	2	592	1	p2H	12	200	6	Sham	20
366196	4	2	592	4	p2H	9	200	4.5	Sham	20
366197	4	2	593	3	p2H	2	54	3.7037037037037	Sham	20
366198	4	2	593	1	p2H	2	54	3.7037037037037	Sham	20
366199	4	2	593	4	p2H	1	54	1.85185185185185	Sham	20
366200	4	2	593	2	p2H	49	54	90.7407407407407	Sham	20
366201	4	2	594	4	p2H	10	137	7.2992700729927	Sham	20
366202	4	2	594	2	p2H	107	137	78.1021897810219	Sham	20
366203	4	2	594	3	p2H	9	137	6.56934306569343	Sham	20
366204	4	2	594	1	p2H	11	137	8.02919708029197	Sham	20
366205	4	2	595	2	p2L	87	103	84.4660194174757	Sham	20
366206	4	2	595	1	p2L	7	103	6.79611650485437	Sham	20
366207	4	2	595	3	p2L	4	103	3.88349514563107	Sham	20
366208	4	2	595	4	p2L	5	103	4.85436893203883	Sham	20
366209	4	2	596	3	p2H	10	149	6.71140939597315	Sham	20
366210	4	2	596	4	p2H	9	149	6.04026845637584	Sham	20
366211	4	2	596	1	p2H	13	149	8.7248322147651	Sham	20
366212	4	2	596	2	p2H	117	149	78.5234899328859	Sham	20
366213	4	2	597	4	p4	21	84	25	Sham	20
366214	4	2	597	2	p4	56	84	66.6666666666667	Sham	20
366215	4	2	597	1	p4	5	84	5.95238095238095	Sham	20
366216	4	2	597	3	p4	2	84	2.38095238095238	Sham	20
366217	4	2	598	4	p2H	0	112	0	Sham	20
366218	4	2	598	3	p2H	3	112	2.67857142857143	Sham	20
366219	4	2	598	2	p2H	108	112	96.4285714285714	Sham	20
366220	4	2	598	1	p2H	1	112	0.892857142857143	Sham	20
366221	4	2	599	2	p2H	104	117	88.8888888888889	Sham	20
366222	4	2	599	1	p2H	5	117	4.27350427350427	Sham	20
366223	4	2	599	3	p2H	3	117	2.56410256410256	Sham	20
366224	4	2	599	4	p2H	5	117	4.27350427350427	Sham	20
366225	4	2	6	2	p2H	102	115	88.695652173913	Sham	20
366226	4	2	6	3	p2H	1	115	0.869565217391304	Sham	20
366227	4	2	6	4	p2H	4	115	3.47826086956522	Sham	20
366228	4	2	6	1	p2H	8	115	6.95652173913043	Sham	20
366229	4	2	60	2	p2H	97	106	91.5094339622642	Sham	20
366230	4	2	60	1	p2H	3	106	2.83018867924528	Sham	20
366231	4	2	60	4	p2H	5	106	4.71698113207547	Sham	20
366232	4	2	60	3	p2H	1	106	0.943396226415094	Sham	20
366233	4	2	600	2	p4	22	67	32.8358208955224	Sham	20
366234	4	2	600	4	p4	35	67	52.2388059701493	Sham	20
366235	4	2	600	1	p4	2	67	2.98507462686567	Sham	20
366236	4	2	600	3	p4	8	67	11.9402985074627	Sham	20
366237	4	2	601	3	p2H	0	81	0	Sham	20
366238	4	2	601	1	p2H	10	81	12.3456790123457	Sham	20
366239	4	2	601	4	p2H	1	81	1.23456790123457	Sham	20
366240	4	2	601	2	p2H	70	81	86.4197530864197	Sham	20
366241	4	2	602	2	p2L	61	96	63.5416666666667	Sham	20
366242	4	2	602	1	p2L	17	96	17.7083333333333	Sham	20
366243	4	2	602	3	p2L	11	96	11.4583333333333	Sham	20
366244	4	2	602	4	p2L	7	96	7.29166666666667	Sham	20
366245	4	2	603	2	p2L	33	66	50	Sham	20
366246	4	2	603	1	p2L	16	66	24.2424242424242	Sham	20
366247	4	2	603	3	p2L	13	66	19.6969696969697	Sham	20
366248	4	2	603	4	p2L	4	66	6.06060606060606	Sham	20
366249	4	2	604	1	p2H	2	72	2.77777777777778	Sham	20
366250	4	2	604	4	p2H	3	72	4.16666666666667	Sham	20
366251	4	2	604	2	p2H	66	72	91.6666666666667	Sham	20
366252	4	2	604	3	p2H	1	72	1.38888888888889	Sham	20
366253	4	2	605	3	p1	9	83	10.8433734939759	Sham	20
366254	4	2	605	2	p1	10	83	12.0481927710843	Sham	20
366255	4	2	605	1	p1	59	83	71.0843373493976	Sham	20
366256	4	2	605	4	p1	5	83	6.02409638554217	Sham	20
366257	4	2	606	4	p2H	2	115	1.73913043478261	Sham	20
366258	4	2	606	2	p2H	102	115	88.695652173913	Sham	20
366259	4	2	606	3	p2H	3	115	2.60869565217391	Sham	20
366260	4	2	606	1	p2H	8	115	6.95652173913043	Sham	20
366261	4	2	607	1	p2H	11	166	6.62650602409639	Sham	20
366262	4	2	607	2	p2H	136	166	81.9277108433735	Sham	20
366263	4	2	607	4	p2H	15	166	9.03614457831325	Sham	20
366264	4	2	607	3	p2H	4	166	2.40963855421687	Sham	20
366265	4	2	608	2	p3	31	94	32.9787234042553	Sham	20
366266	4	2	608	3	p3	37	94	39.3617021276596	Sham	20
366267	4	2	608	1	p3	11	94	11.7021276595745	Sham	20
366268	4	2	608	4	p3	15	94	15.9574468085106	Sham	20
366269	4	2	609	3	p2H	3	134	2.23880597014925	Sham	20
366270	4	2	609	4	p2H	5	134	3.73134328358209	Sham	20
366271	4	2	609	1	p2H	3	134	2.23880597014925	Sham	20
366272	4	2	609	2	p2H	123	134	91.7910447761194	Sham	20
366273	4	2	61	2	p2L	70	111	63.0630630630631	Sham	20
366274	4	2	61	4	p2L	3	111	2.7027027027027	Sham	20
366275	4	2	61	1	p2L	27	111	24.3243243243243	Sham	20
366276	4	2	61	3	p2L	11	111	9.90990990990991	Sham	20
366277	4	2	610	1	p2L	5	86	5.81395348837209	Sham	20
366278	4	2	610	2	p2L	68	86	79.0697674418605	Sham	20
366279	4	2	610	3	p2L	7	86	8.13953488372093	Sham	20
366280	4	2	610	4	p2L	6	86	6.97674418604651	Sham	20
366281	4	2	611	4	p2H	0	73	0	Sham	20
366282	4	2	611	2	p2H	67	73	91.7808219178082	Sham	20
366283	4	2	611	1	p2H	5	73	6.84931506849315	Sham	20
366284	4	2	611	3	p2H	1	73	1.36986301369863	Sham	20
366285	4	2	612	3	p2H	4	98	4.08163265306122	Sham	20
366286	4	2	612	2	p2H	80	98	81.6326530612245	Sham	20
366287	4	2	612	4	p2H	8	98	8.16326530612245	Sham	20
366288	4	2	612	1	p2H	6	98	6.12244897959184	Sham	20
366289	4	2	613	2	p2H	99	120	82.5	Sham	20
366290	4	2	613	3	p2H	7	120	5.83333333333333	Sham	20
366291	4	2	613	4	p2H	5	120	4.16666666666667	Sham	20
366292	4	2	613	1	p2H	9	120	7.5	Sham	20
366293	4	2	614	2	p2H	103	119	86.5546218487395	Sham	20
366294	4	2	614	3	p2H	6	119	5.04201680672269	Sham	20
366295	4	2	614	1	p2H	5	119	4.20168067226891	Sham	20
366296	4	2	614	4	p2H	5	119	4.20168067226891	Sham	20
366297	4	2	615	3	p2H	8	159	5.0314465408805	Sham	20
366298	4	2	615	2	p2H	137	159	86.1635220125786	Sham	20
366299	4	2	615	4	p2H	7	159	4.40251572327044	Sham	20
366300	4	2	615	1	p2H	7	159	4.40251572327044	Sham	20
366301	4	2	616	3	p2H	4	99	4.04040404040404	Sham	20
366302	4	2	616	4	p2H	4	99	4.04040404040404	Sham	20
366303	4	2	616	1	p2H	3	99	3.03030303030303	Sham	20
366304	4	2	616	2	p2H	88	99	88.8888888888889	Sham	20
366305	4	2	617	4	p4	40	58	68.9655172413793	Sham	20
366306	4	2	617	2	p4	6	58	10.3448275862069	Sham	20
366307	4	2	617	1	p4	4	58	6.89655172413793	Sham	20
366308	4	2	617	3	p4	8	58	13.7931034482759	Sham	20
366309	4	2	618	3	p2H	4	87	4.59770114942529	Sham	20
366310	4	2	618	4	p2H	3	87	3.44827586206897	Sham	20
366311	4	2	618	1	p2H	5	87	5.74712643678161	Sham	20
366312	4	2	618	2	p2H	75	87	86.2068965517241	Sham	20
366313	4	2	619	3	p2H	2	47	4.25531914893617	Sham	20
366314	4	2	619	4	p2H	2	47	4.25531914893617	Sham	20
366315	4	2	619	2	p2H	37	47	78.7234042553192	Sham	20
366316	4	2	619	1	p2H	6	47	12.7659574468085	Sham	20
366317	4	2	62	3	p2H	2	141	1.41843971631206	Sham	20
366318	4	2	62	1	p2H	10	141	7.09219858156028	Sham	20
366319	4	2	62	2	p2H	126	141	89.3617021276596	Sham	20
366320	4	2	62	4	p2H	3	141	2.12765957446809	Sham	20
366321	4	2	620	2	p3	4	54	7.40740740740741	Sham	20
366322	4	2	620	4	p3	8	54	14.8148148148148	Sham	20
366323	4	2	620	1	p3	9	54	16.6666666666667	Sham	20
366324	4	2	620	3	p3	33	54	61.1111111111111	Sham	20
366325	4	2	621	2	p2L	38	84	45.2380952380952	Sham	20
366326	4	2	621	1	p2L	10	84	11.9047619047619	Sham	20
366327	4	2	621	3	p2L	29	84	34.5238095238095	Sham	20
366328	4	2	621	4	p2L	7	84	8.33333333333333	Sham	20
366329	4	2	622	2	p2H	80	99	80.8080808080808	Sham	20
366330	4	2	622	3	p2H	4	99	4.04040404040404	Sham	20
366331	4	2	622	4	p2H	4	99	4.04040404040404	Sham	20
366332	4	2	622	1	p2H	11	99	11.1111111111111	Sham	20
366333	4	2	623	3	p3	20	55	36.3636363636364	Sham	20
366334	4	2	623	2	p3	9	55	16.3636363636364	Sham	20
366335	4	2	623	4	p3	4	55	7.27272727272727	Sham	20
366336	4	2	623	1	p3	22	55	40	Sham	20
366337	4	2	624	3	p2L	7	111	6.30630630630631	Sham	20
366338	4	2	624	2	p2L	95	111	85.5855855855856	Sham	20
366339	4	2	624	4	p2L	6	111	5.40540540540541	Sham	20
366340	4	2	624	1	p2L	3	111	2.7027027027027	Sham	20
366341	4	2	625	1	p3	7	51	13.7254901960784	Sham	20
366342	4	2	625	3	p3	39	51	76.4705882352941	Sham	20
366343	4	2	625	2	p3	3	51	5.88235294117647	Sham	20
366344	4	2	625	4	p3	2	51	3.92156862745098	Sham	20
366345	4	2	626	2	p2H	81	104	77.8846153846154	Sham	20
366346	4	2	626	3	p2H	6	104	5.76923076923077	Sham	20
366347	4	2	626	4	p2H	8	104	7.69230769230769	Sham	20
366348	4	2	626	1	p2H	9	104	8.65384615384615	Sham	20
366349	4	2	627	4	p2H	11	165	6.66666666666667	Sham	20
366350	4	2	627	2	p2H	131	165	79.3939393939394	Sham	20
366351	4	2	627	1	p2H	13	165	7.87878787878788	Sham	20
366352	4	2	627	3	p2H	10	165	6.06060606060606	Sham	20
366353	4	2	628	1	p3	4	65	6.15384615384615	Sham	20
366354	4	2	628	4	p3	1	65	1.53846153846154	Sham	20
366355	4	2	628	3	p3	51	65	78.4615384615385	Sham	20
366356	4	2	628	2	p3	9	65	13.8461538461538	Sham	20
366357	4	2	629	1	p2H	1	67	1.49253731343284	Sham	20
366358	4	2	629	2	p2H	66	67	98.5074626865672	Sham	20
366359	4	2	629	3	p2H	0	67	0	Sham	20
366360	4	2	629	4	p2H	0	67	0	Sham	20
366361	4	2	63	2	p2H	96	117	82.051282051282	Sham	20
366362	4	2	63	3	p2H	8	117	6.83760683760684	Sham	20
366363	4	2	63	1	p2H	9	117	7.69230769230769	Sham	20
366364	4	2	63	4	p2H	4	117	3.41880341880342	Sham	20
366365	4	2	630	2	p4	19	76	25	Sham	20
366366	4	2	630	1	p4	2	76	2.63157894736842	Sham	20
366367	4	2	630	4	p4	53	76	69.7368421052632	Sham	20
366368	4	2	630	3	p4	2	76	2.63157894736842	Sham	20
366369	4	2	631	4	p2L	6	101	5.94059405940594	Sham	20
366370	4	2	631	2	p2L	81	101	80.1980198019802	Sham	20
366371	4	2	631	1	p2L	3	101	2.97029702970297	Sham	20
366372	4	2	631	3	p2L	11	101	10.8910891089109	Sham	20
366373	4	2	632	1	p2L	11	95	11.5789473684211	Sham	20
366374	4	2	632	3	p2L	26	95	27.3684210526316	Sham	20
366375	4	2	632	2	p2L	38	95	40	Sham	20
366376	4	2	632	4	p2L	20	95	21.0526315789474	Sham	20
366377	4	2	633	4	p4	50	82	60.9756097560976	Sham	20
366378	4	2	633	1	p4	6	82	7.31707317073171	Sham	20
366379	4	2	633	2	p4	19	82	23.1707317073171	Sham	20
366380	4	2	633	3	p4	7	82	8.53658536585366	Sham	20
366381	4	2	634	2	p2H	136	144	94.4444444444444	Sham	20
366382	4	2	634	4	p2H	2	144	1.38888888888889	Sham	20
366383	4	2	634	3	p2H	3	144	2.08333333333333	Sham	20
366384	4	2	634	1	p2H	3	144	2.08333333333333	Sham	20
366385	4	2	635	2	p2L	41	74	55.4054054054054	Sham	20
366386	4	2	635	1	p2L	12	74	16.2162162162162	Sham	20
366387	4	2	635	4	p2L	1	74	1.35135135135135	Sham	20
366388	4	2	635	3	p2L	20	74	27.027027027027	Sham	20
366389	4	2	636	4	p2H	2	65	3.07692307692308	Sham	20
366390	4	2	636	1	p2H	3	65	4.61538461538462	Sham	20
366391	4	2	636	2	p2H	58	65	89.2307692307692	Sham	20
366392	4	2	636	3	p2H	2	65	3.07692307692308	Sham	20
366393	4	2	637	1	p4	11	53	20.7547169811321	Sham	20
366394	4	2	637	2	p4	11	53	20.7547169811321	Sham	20
366395	4	2	637	3	p4	11	53	20.7547169811321	Sham	20
366396	4	2	637	4	p4	20	53	37.7358490566038	Sham	20
366397	4	2	638	4	p3	5	64	7.8125	Sham	20
366398	4	2	638	2	p3	6	64	9.375	Sham	20
366399	4	2	638	3	p3	50	64	78.125	Sham	20
366400	4	2	638	1	p3	3	64	4.6875	Sham	20
366401	4	2	639	2	p3	9	53	16.9811320754717	Sham	20
366402	4	2	639	1	p3	4	53	7.54716981132075	Sham	20
366403	4	2	639	4	p3	5	53	9.43396226415094	Sham	20
366404	4	2	639	3	p3	35	53	66.0377358490566	Sham	20
366405	4	2	64	4	p1	0	24	0	Sham	20
366406	4	2	64	2	p1	3	24	12.5	Sham	20
366407	4	2	64	1	p1	18	24	75	Sham	20
366408	4	2	64	3	p1	3	24	12.5	Sham	20
366409	4	2	640	4	p2H	1	112	0.892857142857143	Sham	20
366410	4	2	640	1	p2H	8	112	7.14285714285714	Sham	20
366411	4	2	640	3	p2H	5	112	4.46428571428571	Sham	20
366412	4	2	640	2	p2H	98	112	87.5	Sham	20
366413	4	2	641	1	p2L	8	125	6.4	Sham	20
366414	4	2	641	3	p2L	27	125	21.6	Sham	20
366415	4	2	641	2	p2L	74	125	59.2	Sham	20
366416	4	2	641	4	p2L	16	125	12.8	Sham	20
366417	4	2	642	1	p2H	0	133	0	Sham	20
366418	4	2	642	3	p2H	3	133	2.25563909774436	Sham	20
366419	4	2	642	4	p2H	2	133	1.50375939849624	Sham	20
366420	4	2	642	2	p2H	128	133	96.2406015037594	Sham	20
366421	4	2	643	2	p2H	89	98	90.8163265306122	Sham	20
366422	4	2	643	3	p2H	4	98	4.08163265306122	Sham	20
366423	4	2	643	1	p2H	2	98	2.04081632653061	Sham	20
366424	4	2	643	4	p2H	3	98	3.06122448979592	Sham	20
366425	4	2	644	4	p2H	1	139	0.719424460431655	Sham	20
366426	4	2	644	2	p2H	134	139	96.4028776978417	Sham	20
366427	4	2	644	3	p2H	2	139	1.43884892086331	Sham	20
366428	4	2	644	1	p2H	2	139	1.43884892086331	Sham	20
366429	4	2	645	3	p2H	2	109	1.8348623853211	Sham	20
366430	4	2	645	2	p2H	105	109	96.3302752293578	Sham	20
366431	4	2	645	4	p2H	2	109	1.8348623853211	Sham	20
366432	4	2	645	1	p2H	0	109	0	Sham	20
366433	4	2	646	3	p2H	8	134	5.97014925373134	Sham	20
366434	4	2	646	4	p2H	6	134	4.47761194029851	Sham	20
366435	4	2	646	2	p2H	112	134	83.5820895522388	Sham	20
366436	4	2	646	1	p2H	8	134	5.97014925373134	Sham	20
366437	4	2	647	1	p4	5	63	7.93650793650794	Sham	20
366438	4	2	647	2	p4	32	63	50.7936507936508	Sham	20
366439	4	2	647	3	p4	9	63	14.2857142857143	Sham	20
366440	4	2	647	4	p4	17	63	26.984126984127	Sham	20
366441	4	2	648	3	p2H	2	143	1.3986013986014	Sham	20
366442	4	2	648	2	p2H	135	143	94.4055944055944	Sham	20
366443	4	2	648	4	p2H	1	143	0.699300699300699	Sham	20
366444	4	2	648	1	p2H	5	143	3.4965034965035	Sham	20
366445	4	2	649	3	p2H	2	148	1.35135135135135	Sham	20
366446	4	2	649	2	p2H	134	148	90.5405405405405	Sham	20
366447	4	2	649	4	p2H	4	148	2.7027027027027	Sham	20
366448	4	2	649	1	p2H	8	148	5.40540540540541	Sham	20
366449	4	2	65	4	p2L	23	119	19.327731092437	Sham	20
366450	4	2	65	2	p2L	75	119	63.0252100840336	Sham	20
366451	4	2	65	1	p2L	11	119	9.2436974789916	Sham	20
366452	4	2	65	3	p2L	10	119	8.40336134453782	Sham	20
366453	4	2	650	2	p3	11	112	9.82142857142857	Sham	20
366454	4	2	650	1	p3	18	112	16.0714285714286	Sham	20
366455	4	2	650	4	p3	3	112	2.67857142857143	Sham	20
366456	4	2	650	3	p3	80	112	71.4285714285714	Sham	20
366457	4	2	651	1	p4	10	51	19.6078431372549	Sham	20
366458	4	2	651	3	p4	5	51	9.80392156862745	Sham	20
366459	4	2	651	4	p4	28	51	54.9019607843137	Sham	20
366460	4	2	651	2	p4	8	51	15.6862745098039	Sham	20
366461	4	2	652	3	p2H	13	126	10.3174603174603	Sham	20
366462	4	2	652	1	p2H	4	126	3.17460317460317	Sham	20
366463	4	2	652	2	p2H	102	126	80.9523809523809	Sham	20
366464	4	2	652	4	p2H	7	126	5.55555555555556	Sham	20
366465	4	2	653	2	p4	20	54	37.037037037037	Sham	20
366466	4	2	653	3	p4	1	54	1.85185185185185	Sham	20
366467	4	2	653	4	p4	21	54	38.8888888888889	Sham	20
366468	4	2	653	1	p4	12	54	22.2222222222222	Sham	20
366469	4	2	654	3	p2H	0	111	0	Sham	20
366470	4	2	654	2	p2H	108	111	97.2972972972973	Sham	20
366471	4	2	654	4	p2H	2	111	1.8018018018018	Sham	20
366472	4	2	654	1	p2H	1	111	0.900900900900901	Sham	20
366473	4	2	655	2	p1	13	43	30.2325581395349	Sham	20
366474	4	2	655	4	p1	5	43	11.6279069767442	Sham	20
366475	4	2	655	3	p1	8	43	18.6046511627907	Sham	20
366476	4	2	655	1	p1	17	43	39.5348837209302	Sham	20
366477	4	2	656	2	p2H	113	126	89.6825396825397	Sham	20
366478	4	2	656	3	p2H	5	126	3.96825396825397	Sham	20
366479	4	2	656	4	p2H	6	126	4.76190476190476	Sham	20
366480	4	2	656	1	p2H	2	126	1.58730158730159	Sham	20
366481	4	2	657	2	p2H	80	98	81.6326530612245	Sham	20
366482	4	2	657	1	p2H	8	98	8.16326530612245	Sham	20
366483	4	2	657	4	p2H	5	98	5.10204081632653	Sham	20
366484	4	2	657	3	p2H	5	98	5.10204081632653	Sham	20
366485	4	2	658	2	p4	4	63	6.34920634920635	Sham	20
366486	4	2	658	1	p4	4	63	6.34920634920635	Sham	20
366487	4	2	658	3	p4	3	63	4.76190476190476	Sham	20
366488	4	2	658	4	p4	52	63	82.5396825396825	Sham	20
366489	4	2	659	2	p3	10	63	15.8730158730159	Sham	20
366490	4	2	659	4	p3	3	63	4.76190476190476	Sham	20
366491	4	2	659	1	p3	4	63	6.34920634920635	Sham	20
366492	4	2	659	3	p3	46	63	73.015873015873	Sham	20
366493	4	2	66	1	p2H	8	135	5.92592592592593	Sham	20
366494	4	2	66	2	p2H	112	135	82.962962962963	Sham	20
366495	4	2	66	3	p2H	10	135	7.40740740740741	Sham	20
366496	4	2	66	4	p2H	5	135	3.7037037037037	Sham	20
366497	4	2	660	1	p2H	4	133	3.00751879699248	Sham	20
366498	4	2	660	3	p2H	3	133	2.25563909774436	Sham	20
366499	4	2	660	2	p2H	123	133	92.4812030075188	Sham	20
366500	4	2	660	4	p2H	3	133	2.25563909774436	Sham	20
366501	4	2	661	3	p2H	6	74	8.10810810810811	Sham	20
366502	4	2	661	1	p2H	5	74	6.75675675675676	Sham	20
366503	4	2	661	2	p2H	60	74	81.0810810810811	Sham	20
366504	4	2	661	4	p2H	3	74	4.05405405405405	Sham	20
366505	4	2	662	4	p3	9	49	18.3673469387755	Sham	20
366506	4	2	662	2	p3	6	49	12.2448979591837	Sham	20
366507	4	2	662	3	p3	17	49	34.6938775510204	Sham	20
366508	4	2	662	1	p3	17	49	34.6938775510204	Sham	20
366509	4	2	663	2	p2H	49	56	87.5	Sham	20
366510	4	2	663	4	p2H	3	56	5.35714285714286	Sham	20
366511	4	2	663	3	p2H	1	56	1.78571428571429	Sham	20
366512	4	2	663	1	p2H	3	56	5.35714285714286	Sham	20
366513	4	2	664	2	p2H	68	82	82.9268292682927	Sham	20
366514	4	2	664	4	p2H	8	82	9.75609756097561	Sham	20
366515	4	2	664	1	p2H	3	82	3.65853658536585	Sham	20
366516	4	2	664	3	p2H	3	82	3.65853658536585	Sham	20
366517	4	2	665	2	p2L	39	95	41.0526315789474	Sham	20
366518	4	2	665	3	p2L	13	95	13.6842105263158	Sham	20
366519	4	2	665	1	p2L	34	95	35.7894736842105	Sham	20
366520	4	2	665	4	p2L	9	95	9.47368421052632	Sham	20
366521	4	2	666	2	p2H	117	137	85.4014598540146	Sham	20
366522	4	2	666	4	p2H	7	137	5.10948905109489	Sham	20
366523	4	2	666	1	p2H	9	137	6.56934306569343	Sham	20
366524	4	2	666	3	p2H	4	137	2.91970802919708	Sham	20
366525	4	2	667	2	p4	20	67	29.8507462686567	Sham	20
366526	4	2	667	3	p4	13	67	19.4029850746269	Sham	20
366527	4	2	667	1	p4	20	67	29.8507462686567	Sham	20
366528	4	2	667	4	p4	14	67	20.8955223880597	Sham	20
366529	4	2	668	2	p2H	56	63	88.8888888888889	Sham	20
366530	4	2	668	3	p2H	2	63	3.17460317460317	Sham	20
366531	4	2	668	1	p2H	0	63	0	Sham	20
366532	4	2	668	4	p2H	5	63	7.93650793650794	Sham	20
366533	4	2	669	2	p4	28	86	32.5581395348837	Sham	20
366534	4	2	669	3	p4	10	86	11.6279069767442	Sham	20
366535	4	2	669	1	p4	4	86	4.65116279069767	Sham	20
366536	4	2	669	4	p4	44	86	51.1627906976744	Sham	20
366537	4	2	67	3	p2H	2	151	1.32450331125828	Sham	20
366538	4	2	67	1	p2H	5	151	3.3112582781457	Sham	20
366539	4	2	67	2	p2H	141	151	93.3774834437086	Sham	20
366540	4	2	67	4	p2H	3	151	1.98675496688742	Sham	20
366541	4	2	670	2	p2H	137	154	88.961038961039	Sham	20
366542	4	2	670	1	p2H	8	154	5.19480519480519	Sham	20
366543	4	2	670	3	p2H	7	154	4.54545454545455	Sham	20
366544	4	2	670	4	p2H	2	154	1.2987012987013	Sham	20
366545	4	2	671	4	p3	3	68	4.41176470588235	Sham	20
366546	4	2	671	3	p3	55	68	80.8823529411765	Sham	20
366547	4	2	671	2	p3	1	68	1.47058823529412	Sham	20
366548	4	2	671	1	p3	9	68	13.2352941176471	Sham	20
366549	4	2	672	2	p4	26	76	34.2105263157895	Sham	20
366550	4	2	672	1	p4	2	76	2.63157894736842	Sham	20
366551	4	2	672	4	p4	47	76	61.8421052631579	Sham	20
366552	4	2	672	3	p4	1	76	1.31578947368421	Sham	20
366553	4	2	673	2	p2H	52	57	91.2280701754386	Sham	20
366554	4	2	673	3	p2H	2	57	3.50877192982456	Sham	20
366555	4	2	673	1	p2H	1	57	1.75438596491228	Sham	20
366556	4	2	673	4	p2H	2	57	3.50877192982456	Sham	20
366557	4	2	674	1	p2H	4	154	2.5974025974026	Sham	20
366558	4	2	674	3	p2H	10	154	6.49350649350649	Sham	20
366559	4	2	674	2	p2H	136	154	88.3116883116883	Sham	20
366560	4	2	674	4	p2H	4	154	2.5974025974026	Sham	20
366561	4	2	675	2	p2L	24	92	26.0869565217391	Sham	20
366562	4	2	675	1	p2L	21	92	22.8260869565217	Sham	20
366563	4	2	675	4	p2L	1	92	1.08695652173913	Sham	20
366564	4	2	675	3	p2L	46	92	50	Sham	20
366565	4	2	676	1	p2H	3	70	4.28571428571429	Sham	20
366566	4	2	676	3	p2H	0	70	0	Sham	20
366567	4	2	676	2	p2H	67	70	95.7142857142857	Sham	20
366568	4	2	676	4	p2H	0	70	0	Sham	20
366569	4	2	677	2	p2H	118	130	90.7692307692308	Sham	20
366570	4	2	677	4	p2H	4	130	3.07692307692308	Sham	20
366571	4	2	677	3	p2H	4	130	3.07692307692308	Sham	20
366572	4	2	677	1	p2H	4	130	3.07692307692308	Sham	20
366573	4	2	678	4	p4	25	35	71.4285714285714	Sham	20
366574	4	2	678	3	p4	2	35	5.71428571428571	Sham	20
366575	4	2	678	2	p4	7	35	20	Sham	20
366576	4	2	678	1	p4	1	35	2.85714285714286	Sham	20
366577	4	2	679	3	p2H	5	113	4.42477876106195	Sham	20
366578	4	2	679	1	p2H	2	113	1.76991150442478	Sham	20
366579	4	2	679	4	p2H	0	113	0	Sham	20
366580	4	2	679	2	p2H	106	113	93.8053097345133	Sham	20
366581	4	2	68	3	p2H	4	102	3.92156862745098	Sham	20
366582	4	2	68	1	p2H	0	102	0	Sham	20
366583	4	2	68	2	p2H	96	102	94.1176470588235	Sham	20
366584	4	2	68	4	p2H	2	102	1.96078431372549	Sham	20
366585	4	2	680	2	p2L	17	114	14.9122807017544	Sham	20
366586	4	2	680	1	p2L	28	114	24.5614035087719	Sham	20
366587	4	2	680	3	p2L	44	114	38.5964912280702	Sham	20
366588	4	2	680	4	p2L	25	114	21.9298245614035	Sham	20
366589	4	2	681	4	p2H	4	92	4.34782608695652	Sham	20
366590	4	2	681	2	p2H	85	92	92.3913043478261	Sham	20
366591	4	2	681	1	p2H	2	92	2.17391304347826	Sham	20
366592	4	2	681	3	p2H	1	92	1.08695652173913	Sham	20
366593	4	2	682	2	p2H	56	68	82.3529411764706	Sham	20
366594	4	2	682	4	p2H	7	68	10.2941176470588	Sham	20
366595	4	2	682	3	p2H	0	68	0	Sham	20
366596	4	2	682	1	p2H	5	68	7.35294117647059	Sham	20
366597	4	2	683	2	p2L	48	66	72.7272727272727	Sham	20
366598	4	2	683	1	p2L	4	66	6.06060606060606	Sham	20
366599	4	2	683	3	p2L	6	66	9.09090909090909	Sham	20
366600	4	2	683	4	p2L	8	66	12.1212121212121	Sham	20
366601	4	2	684	3	p2H	5	164	3.04878048780488	Sham	20
366602	4	2	684	1	p2H	16	164	9.75609756097561	Sham	20
366603	4	2	684	2	p2H	138	164	84.1463414634146	Sham	20
366604	4	2	684	4	p2H	5	164	3.04878048780488	Sham	20
366605	4	2	685	2	p3	16	83	19.2771084337349	Sham	20
366606	4	2	685	4	p3	8	83	9.63855421686747	Sham	20
366607	4	2	685	1	p3	8	83	9.63855421686747	Sham	20
366608	4	2	685	3	p3	51	83	61.4457831325301	Sham	20
366609	4	2	686	4	p2H	0	109	0	Sham	20
366610	4	2	686	3	p2H	4	109	3.6697247706422	Sham	20
366611	4	2	686	2	p2H	104	109	95.4128440366973	Sham	20
366612	4	2	686	1	p2H	1	109	0.917431192660551	Sham	20
366613	4	2	687	4	p3	11	76	14.4736842105263	Sham	20
366614	4	2	687	3	p3	23	76	30.2631578947368	Sham	20
366615	4	2	687	2	p3	18	76	23.6842105263158	Sham	20
366616	4	2	687	1	p3	24	76	31.5789473684211	Sham	20
366617	4	2	688	2	p4	11	68	16.1764705882353	Sham	20
366618	4	2	688	3	p4	15	68	22.0588235294118	Sham	20
366619	4	2	688	4	p4	26	68	38.2352941176471	Sham	20
366620	4	2	688	1	p4	16	68	23.5294117647059	Sham	20
366621	4	2	689	2	p3	4	60	6.66666666666667	Sham	20
366622	4	2	689	1	p3	10	60	16.6666666666667	Sham	20
366623	4	2	689	4	p3	7	60	11.6666666666667	Sham	20
366624	4	2	689	3	p3	39	60	65	Sham	20
366625	4	2	69	1	p2H	6	172	3.48837209302326	Sham	20
366626	4	2	69	3	p2H	12	172	6.97674418604651	Sham	20
366627	4	2	69	2	p2H	147	172	85.4651162790698	Sham	20
366628	4	2	69	4	p2H	7	172	4.06976744186047	Sham	20
366629	4	2	690	4	p2H	6	85	7.05882352941176	Sham	20
366630	4	2	690	2	p2H	71	85	83.5294117647059	Sham	20
366631	4	2	690	1	p2H	4	85	4.70588235294118	Sham	20
366632	4	2	690	3	p2H	4	85	4.70588235294118	Sham	20
366633	4	2	691	2	p4	14	52	26.9230769230769	Sham	20
366634	4	2	691	3	p4	3	52	5.76923076923077	Sham	20
366635	4	2	691	4	p4	31	52	59.6153846153846	Sham	20
366636	4	2	691	1	p4	4	52	7.69230769230769	Sham	20
366637	4	2	692	2	p2L	29	43	67.4418604651163	Sham	20
366638	4	2	692	1	p2L	4	43	9.30232558139535	Sham	20
366639	4	2	692	3	p2L	6	43	13.953488372093	Sham	20
366640	4	2	692	4	p2L	4	43	9.30232558139535	Sham	20
366641	4	2	693	1	p3	1	42	2.38095238095238	Sham	20
366642	4	2	693	4	p3	1	42	2.38095238095238	Sham	20
366643	4	2	693	2	p3	20	42	47.6190476190476	Sham	20
366644	4	2	693	3	p3	20	42	47.6190476190476	Sham	20
366645	4	2	694	2	p2H	58	73	79.4520547945205	Sham	20
366646	4	2	694	1	p2H	5	73	6.84931506849315	Sham	20
366647	4	2	694	4	p2H	5	73	6.84931506849315	Sham	20
366648	4	2	694	3	p2H	5	73	6.84931506849315	Sham	20
366649	4	2	695	2	p2H	57	88	64.7727272727273	Sham	20
366650	4	2	695	1	p2H	17	88	19.3181818181818	Sham	20
366651	4	2	695	3	p2H	8	88	9.09090909090909	Sham	20
366652	4	2	695	4	p2H	6	88	6.81818181818182	Sham	20
366653	4	2	696	2	p2H	86	107	80.3738317757009	Sham	20
366654	4	2	696	4	p2H	4	107	3.73831775700935	Sham	20
366655	4	2	696	1	p2H	12	107	11.214953271028	Sham	20
366656	4	2	696	3	p2H	5	107	4.67289719626168	Sham	20
366657	4	2	697	2	p2H	113	121	93.3884297520661	Sham	20
366658	4	2	697	1	p2H	2	121	1.65289256198347	Sham	20
366659	4	2	697	3	p2H	5	121	4.13223140495868	Sham	20
366660	4	2	697	4	p2H	1	121	0.826446280991736	Sham	20
366661	4	2	698	4	p4	17	37	45.945945945946	Sham	20
366662	4	2	698	2	p4	9	37	24.3243243243243	Sham	20
366663	4	2	698	3	p4	1	37	2.7027027027027	Sham	20
366664	4	2	698	1	p4	10	37	27.027027027027	Sham	20
366665	4	2	699	2	p4	18	71	25.3521126760563	Sham	20
366666	4	2	699	4	p4	38	71	53.5211267605634	Sham	20
366667	4	2	699	1	p4	5	71	7.04225352112676	Sham	20
366668	4	2	699	3	p4	10	71	14.0845070422535	Sham	20
366669	4	2	7	3	p2H	4	153	2.61437908496732	Sham	20
366670	4	2	7	2	p2H	136	153	88.8888888888889	Sham	20
366671	4	2	7	1	p2H	9	153	5.88235294117647	Sham	20
366672	4	2	7	4	p2H	4	153	2.61437908496732	Sham	20
366673	4	2	70	3	p2H	2	78	2.56410256410256	Sham	20
366674	4	2	70	2	p2H	67	78	85.8974358974359	Sham	20
366675	4	2	70	1	p2H	6	78	7.69230769230769	Sham	20
366676	4	2	70	4	p2H	3	78	3.84615384615385	Sham	20
366677	4	2	700	2	p2H	96	107	89.7196261682243	Sham	20
366678	4	2	700	1	p2H	2	107	1.86915887850467	Sham	20
366679	4	2	700	4	p2H	5	107	4.67289719626168	Sham	20
366680	4	2	700	3	p2H	4	107	3.73831775700935	Sham	20
366681	4	2	701	2	p2H	95	118	80.5084745762712	Sham	20
366682	4	2	701	1	p2H	6	118	5.08474576271187	Sham	20
366683	4	2	701	3	p2H	5	118	4.23728813559322	Sham	20
366684	4	2	701	4	p2H	12	118	10.1694915254237	Sham	20
366685	4	2	702	2	p2L	50	70	71.4285714285714	Sham	20
366686	4	2	702	1	p2L	10	70	14.2857142857143	Sham	20
366687	4	2	702	3	p2L	7	70	10	Sham	20
366688	4	2	702	4	p2L	3	70	4.28571428571429	Sham	20
366689	4	2	703	2	p2L	48	66	72.7272727272727	Sham	20
366690	4	2	703	1	p2L	7	66	10.6060606060606	Sham	20
366691	4	2	703	3	p2L	7	66	10.6060606060606	Sham	20
366692	4	2	703	4	p2L	4	66	6.06060606060606	Sham	20
366693	4	2	704	1	p2H	2	112	1.78571428571429	Sham	20
366694	4	2	704	2	p2H	99	112	88.3928571428571	Sham	20
366695	4	2	704	4	p2H	5	112	4.46428571428571	Sham	20
366696	4	2	704	3	p2H	6	112	5.35714285714286	Sham	20
366697	4	2	705	1	p2L	9	99	9.09090909090909	Sham	20
366698	4	2	705	2	p2L	81	99	81.8181818181818	Sham	20
366699	4	2	705	3	p2L	5	99	5.05050505050505	Sham	20
366700	4	2	705	4	p2L	4	99	4.04040404040404	Sham	20
366701	4	2	706	1	p3	13	72	18.0555555555556	Sham	20
366702	4	2	706	4	p3	3	72	4.16666666666667	Sham	20
366703	4	2	706	2	p3	11	72	15.2777777777778	Sham	20
366704	4	2	706	3	p3	45	72	62.5	Sham	20
366705	4	2	707	2	p3	5	84	5.95238095238095	Sham	20
366706	4	2	707	4	p3	24	84	28.5714285714286	Sham	20
366707	4	2	707	1	p3	15	84	17.8571428571429	Sham	20
366708	4	2	707	3	p3	40	84	47.6190476190476	Sham	20
366709	4	2	708	2	p2L	22	47	46.8085106382979	Sham	20
366710	4	2	708	3	p2L	5	47	10.6382978723404	Sham	20
366711	4	2	708	1	p2L	13	47	27.6595744680851	Sham	20
366712	4	2	708	4	p2L	7	47	14.8936170212766	Sham	20
366713	4	2	709	4	p2L	8	71	11.2676056338028	Sham	20
366714	4	2	709	1	p2L	9	71	12.6760563380282	Sham	20
366715	4	2	709	3	p2L	8	71	11.2676056338028	Sham	20
366716	4	2	709	2	p2L	46	71	64.7887323943662	Sham	20
366717	4	2	71	2	p2L	44	100	44	Sham	20
366718	4	2	71	1	p2L	14	100	14	Sham	20
366719	4	2	71	4	p2L	19	100	19	Sham	20
366720	4	2	71	3	p2L	23	100	23	Sham	20
366721	4	2	710	3	p2H	7	145	4.82758620689655	Sham	20
366722	4	2	710	2	p2H	127	145	87.5862068965517	Sham	20
366723	4	2	710	4	p2H	7	145	4.82758620689655	Sham	20
366724	4	2	710	1	p2H	4	145	2.75862068965517	Sham	20
366725	4	2	711	2	p2H	51	59	86.4406779661017	Sham	20
366726	4	2	711	4	p2H	1	59	1.69491525423729	Sham	20
366727	4	2	711	1	p2H	3	59	5.08474576271187	Sham	20
366728	4	2	711	3	p2H	4	59	6.77966101694915	Sham	20
366729	4	2	712	3	p2H	1	114	0.87719298245614	Sham	20
366730	4	2	712	4	p2H	4	114	3.50877192982456	Sham	20
366731	4	2	712	2	p2H	105	114	92.1052631578947	Sham	20
366732	4	2	712	1	p2H	4	114	3.50877192982456	Sham	20
366733	4	2	713	2	p4	11	65	16.9230769230769	Sham	20
366734	4	2	713	1	p4	1	65	1.53846153846154	Sham	20
366735	4	2	713	3	p4	1	65	1.53846153846154	Sham	20
366736	4	2	713	4	p4	52	65	80	Sham	20
366737	4	2	714	1	p2H	4	137	2.91970802919708	Sham	20
366738	4	2	714	3	p2H	5	137	3.64963503649635	Sham	20
366739	4	2	714	4	p2H	5	137	3.64963503649635	Sham	20
366740	4	2	714	2	p2H	123	137	89.7810218978102	Sham	20
366741	4	2	715	2	p2H	69	75	92	Sham	20
366742	4	2	715	3	p2H	3	75	4	Sham	20
366743	4	2	715	4	p2H	2	75	2.66666666666667	Sham	20
366744	4	2	715	1	p2H	1	75	1.33333333333333	Sham	20
366745	4	2	716	4	p4	33	67	49.2537313432836	Sham	20
366746	4	2	716	1	p4	14	67	20.8955223880597	Sham	20
366747	4	2	716	2	p4	10	67	14.9253731343284	Sham	20
366748	4	2	716	3	p4	10	67	14.9253731343284	Sham	20
366749	4	2	717	2	p3	8	87	9.19540229885057	Sham	20
366750	4	2	717	4	p3	9	87	10.3448275862069	Sham	20
366751	4	2	717	1	p3	3	87	3.44827586206897	Sham	20
366752	4	2	717	3	p3	67	87	77.0114942528736	Sham	20
366753	4	2	718	2	p2L	60	83	72.289156626506	Sham	20
366754	4	2	718	4	p2L	5	83	6.02409638554217	Sham	20
366755	4	2	718	1	p2L	9	83	10.8433734939759	Sham	20
366756	4	2	718	3	p2L	9	83	10.8433734939759	Sham	20
366757	4	2	719	2	p2H	84	100	84	Sham	20
366758	4	2	719	4	p2H	9	100	9	Sham	20
366759	4	2	719	1	p2H	4	100	4	Sham	20
366760	4	2	719	3	p2H	3	100	3	Sham	20
366761	4	2	72	3	p2H	3	122	2.45901639344262	Sham	20
366762	4	2	72	1	p2H	10	122	8.19672131147541	Sham	20
366763	4	2	72	2	p2H	104	122	85.2459016393443	Sham	20
366764	4	2	72	4	p2H	5	122	4.0983606557377	Sham	20
366765	4	2	720	2	p2H	117	124	94.3548387096774	Sham	20
366766	4	2	720	4	p2H	1	124	0.806451612903226	Sham	20
366767	4	2	720	1	p2H	3	124	2.41935483870968	Sham	20
366768	4	2	720	3	p2H	3	124	2.41935483870968	Sham	20
366769	4	2	721	2	p2H	57	65	87.6923076923077	Sham	20
366770	4	2	721	1	p2H	4	65	6.15384615384615	Sham	20
366771	4	2	721	4	p2H	2	65	3.07692307692308	Sham	20
366772	4	2	721	3	p2H	2	65	3.07692307692308	Sham	20
366773	4	2	722	2	p2H	101	130	77.6923076923077	Sham	20
366774	4	2	722	4	p2H	13	130	10	Sham	20
366775	4	2	722	1	p2H	4	130	3.07692307692308	Sham	20
366776	4	2	722	3	p2H	12	130	9.23076923076923	Sham	20
366777	4	2	723	4	p4	45	58	77.5862068965517	Sham	20
366778	4	2	723	2	p4	6	58	10.3448275862069	Sham	20
366779	4	2	723	1	p4	4	58	6.89655172413793	Sham	20
366780	4	2	723	3	p4	3	58	5.17241379310345	Sham	20
366781	4	2	724	3	p4	0	67	0	Sham	20
366782	4	2	724	4	p4	47	67	70.1492537313433	Sham	20
366783	4	2	724	1	p4	5	67	7.46268656716418	Sham	20
366784	4	2	724	2	p4	15	67	22.3880597014925	Sham	20
366785	4	2	725	2	p2H	147	154	95.4545454545455	Sham	20
366786	4	2	725	1	p2H	3	154	1.94805194805195	Sham	20
366787	4	2	725	3	p2H	2	154	1.2987012987013	Sham	20
366788	4	2	725	4	p2H	2	154	1.2987012987013	Sham	20
366789	4	2	726	2	p2H	69	78	88.4615384615385	Sham	20
366790	4	2	726	1	p2H	2	78	2.56410256410256	Sham	20
366791	4	2	726	3	p2H	2	78	2.56410256410256	Sham	20
366792	4	2	726	4	p2H	5	78	6.41025641025641	Sham	20
366793	4	2	727	1	p4	3	39	7.69230769230769	Sham	20
366794	4	2	727	4	p4	27	39	69.2307692307692	Sham	20
366795	4	2	727	2	p4	9	39	23.0769230769231	Sham	20
366796	4	2	727	3	p4	0	39	0	Sham	20
366797	4	2	728	3	p4	5	66	7.57575757575758	Sham	20
366798	4	2	728	1	p4	9	66	13.6363636363636	Sham	20
366799	4	2	728	4	p4	40	66	60.6060606060606	Sham	20
366800	4	2	728	2	p4	12	66	18.1818181818182	Sham	20
366801	4	2	729	4	p4	50	63	79.3650793650794	Sham	20
366802	4	2	729	2	p4	6	63	9.52380952380952	Sham	20
366803	4	2	729	3	p4	0	63	0	Sham	20
366804	4	2	729	1	p4	7	63	11.1111111111111	Sham	20
366805	4	2	73	3	p2H	6	102	5.88235294117647	Sham	20
366806	4	2	73	1	p2H	5	102	4.90196078431373	Sham	20
366807	4	2	73	2	p2H	84	102	82.3529411764706	Sham	20
366808	4	2	73	4	p2H	7	102	6.86274509803922	Sham	20
366809	4	2	730	2	p2H	109	126	86.5079365079365	Sham	20
366810	4	2	730	1	p2H	8	126	6.34920634920635	Sham	20
366811	4	2	730	4	p2H	3	126	2.38095238095238	Sham	20
366812	4	2	730	3	p2H	6	126	4.76190476190476	Sham	20
366813	4	2	731	3	p4	1	43	2.32558139534884	Sham	20
366814	4	2	731	1	p4	7	43	16.2790697674419	Sham	20
366815	4	2	731	4	p4	29	43	67.4418604651163	Sham	20
366816	4	2	731	2	p4	6	43	13.953488372093	Sham	20
366817	4	2	732	1	p2H	6	139	4.31654676258993	Sham	20
366818	4	2	732	2	p2H	122	139	87.7697841726619	Sham	20
366819	4	2	732	4	p2H	2	139	1.43884892086331	Sham	20
366820	4	2	732	3	p2H	9	139	6.47482014388489	Sham	20
366821	4	2	733	1	p2H	3	82	3.65853658536585	Sham	20
366822	4	2	733	3	p2H	5	82	6.09756097560976	Sham	20
366823	4	2	733	2	p2H	71	82	86.5853658536585	Sham	20
366824	4	2	733	4	p2H	3	82	3.65853658536585	Sham	20
366825	4	2	734	3	p2H	7	125	5.6	Sham	20
366826	4	2	734	2	p2H	109	125	87.2	Sham	20
366827	4	2	734	1	p2H	6	125	4.8	Sham	20
366828	4	2	734	4	p2H	3	125	2.4	Sham	20
366829	4	2	735	1	p2L	18	104	17.3076923076923	Sham	20
366830	4	2	735	3	p2L	8	104	7.69230769230769	Sham	20
366831	4	2	735	2	p2L	68	104	65.3846153846154	Sham	20
366832	4	2	735	4	p2L	10	104	9.61538461538462	Sham	20
366833	4	2	736	2	p2H	159	164	96.9512195121951	Sham	20
366834	4	2	736	1	p2H	0	164	0	Sham	20
366835	4	2	736	4	p2H	2	164	1.21951219512195	Sham	20
366836	4	2	736	3	p2H	3	164	1.82926829268293	Sham	20
366837	4	2	737	4	p2H	2	85	2.35294117647059	Sham	20
366838	4	2	737	3	p2H	4	85	4.70588235294118	Sham	20
366839	4	2	737	1	p2H	1	85	1.17647058823529	Sham	20
366840	4	2	737	2	p2H	78	85	91.7647058823529	Sham	20
366841	4	2	738	3	p2H	4	118	3.38983050847458	Sham	20
366842	4	2	738	2	p2H	103	118	87.2881355932203	Sham	20
366843	4	2	738	4	p2H	4	118	3.38983050847458	Sham	20
366844	4	2	738	1	p2H	7	118	5.93220338983051	Sham	20
366845	4	2	739	4	p2L	13	94	13.8297872340426	Sham	20
366846	4	2	739	1	p2L	12	94	12.7659574468085	Sham	20
366847	4	2	739	3	p2L	8	94	8.51063829787234	Sham	20
366848	4	2	739	2	p2L	61	94	64.8936170212766	Sham	20
366849	4	2	74	4	p2L	6	106	5.66037735849057	Sham	20
366850	4	2	74	1	p2L	7	106	6.60377358490566	Sham	20
366851	4	2	74	2	p2L	54	106	50.9433962264151	Sham	20
366852	4	2	74	3	p2L	39	106	36.7924528301887	Sham	20
366853	4	2	740	2	p2H	101	141	71.6312056737589	Sham	20
366854	4	2	740	3	p2H	8	141	5.67375886524823	Sham	20
366855	4	2	740	4	p2H	17	141	12.0567375886525	Sham	20
366856	4	2	740	1	p2H	15	141	10.6382978723404	Sham	20
366857	4	2	741	2	p2H	105	128	82.03125	Sham	20
366858	4	2	741	4	p2H	7	128	5.46875	Sham	20
366859	4	2	741	1	p2H	9	128	7.03125	Sham	20
366860	4	2	741	3	p2H	7	128	5.46875	Sham	20
366861	4	2	742	2	p2L	60	125	48	Sham	20
366862	4	2	742	4	p2L	24	125	19.2	Sham	20
366863	4	2	742	3	p2L	16	125	12.8	Sham	20
366864	4	2	742	1	p2L	25	125	20	Sham	20
366865	4	2	743	2	p2H	52	55	94.5454545454545	Sham	20
366866	4	2	743	1	p2H	2	55	3.63636363636364	Sham	20
366867	4	2	743	4	p2H	1	55	1.81818181818182	Sham	20
366868	4	2	743	3	p2H	0	55	0	Sham	20
366869	4	2	744	2	p2L	44	102	43.1372549019608	Sham	20
366870	4	2	744	1	p2L	12	102	11.7647058823529	Sham	20
366871	4	2	744	4	p2L	13	102	12.7450980392157	Sham	20
366872	4	2	744	3	p2L	33	102	32.3529411764706	Sham	20
366873	4	2	745	2	p4	15	59	25.4237288135593	Sham	20
366874	4	2	745	3	p4	16	59	27.1186440677966	Sham	20
366875	4	2	745	1	p4	6	59	10.1694915254237	Sham	20
366876	4	2	745	4	p4	22	59	37.2881355932203	Sham	20
366877	4	2	746	2	p2H	81	95	85.2631578947368	Sham	20
366878	4	2	746	1	p2H	6	95	6.31578947368421	Sham	20
366879	4	2	746	4	p2H	4	95	4.21052631578947	Sham	20
366880	4	2	746	3	p2H	4	95	4.21052631578947	Sham	20
366881	4	2	747	2	p2L	10	121	8.26446280991736	Sham	20
366882	4	2	747	4	p2L	11	121	9.09090909090909	Sham	20
366883	4	2	747	1	p2L	18	121	14.8760330578512	Sham	20
366884	4	2	747	3	p2L	82	121	67.7685950413223	Sham	20
366885	4	2	748	2	p2L	56	90	62.2222222222222	Sham	20
366886	4	2	748	4	p2L	14	90	15.5555555555556	Sham	20
366887	4	2	748	1	p2L	14	90	15.5555555555556	Sham	20
366888	4	2	748	3	p2L	6	90	6.66666666666667	Sham	20
366889	4	2	749	2	p2H	108	116	93.1034482758621	Sham	20
366890	4	2	749	1	p2H	4	116	3.44827586206897	Sham	20
366891	4	2	749	4	p2H	0	116	0	Sham	20
366892	4	2	749	3	p2H	4	116	3.44827586206897	Sham	20
366893	4	2	75	3	p3	30	72	41.6666666666667	Sham	20
366894	4	2	75	4	p3	8	72	11.1111111111111	Sham	20
366895	4	2	75	2	p3	30	72	41.6666666666667	Sham	20
366896	4	2	75	1	p3	4	72	5.55555555555556	Sham	20
366897	4	2	750	2	p2H	47	55	85.4545454545455	Sham	20
366898	4	2	750	1	p2H	3	55	5.45454545454545	Sham	20
366899	4	2	750	3	p2H	1	55	1.81818181818182	Sham	20
366900	4	2	750	4	p2H	4	55	7.27272727272727	Sham	20
366901	4	2	751	3	p1	6	31	19.3548387096774	Sham	20
366902	4	2	751	4	p1	6	31	19.3548387096774	Sham	20
366903	4	2	751	1	p1	15	31	48.3870967741936	Sham	20
366904	4	2	751	2	p1	4	31	12.9032258064516	Sham	20
366905	4	2	752	2	p2H	32	38	84.2105263157895	Sham	20
366906	4	2	752	1	p2H	3	38	7.89473684210526	Sham	20
366907	4	2	752	4	p2H	1	38	2.63157894736842	Sham	20
366908	4	2	752	3	p2H	2	38	5.26315789473684	Sham	20
366909	4	2	753	1	p2H	2	104	1.92307692307692	Sham	20
366910	4	2	753	3	p2H	2	104	1.92307692307692	Sham	20
366911	4	2	753	2	p2H	97	104	93.2692307692308	Sham	20
366912	4	2	753	4	p2H	3	104	2.88461538461538	Sham	20
366913	4	2	754	4	p2L	12	88	13.6363636363636	Sham	20
366914	4	2	754	2	p2L	50	88	56.8181818181818	Sham	20
366915	4	2	754	1	p2L	14	88	15.9090909090909	Sham	20
366916	4	2	754	3	p2L	12	88	13.6363636363636	Sham	20
366917	4	2	755	2	p4	7	77	9.09090909090909	Sham	20
366918	4	2	755	4	p4	61	77	79.2207792207792	Sham	20
366919	4	2	755	3	p4	3	77	3.8961038961039	Sham	20
366920	4	2	755	1	p4	6	77	7.79220779220779	Sham	20
366921	4	2	756	2	p2H	51	57	89.4736842105263	Sham	20
366922	4	2	756	4	p2H	3	57	5.26315789473684	Sham	20
366923	4	2	756	3	p2H	2	57	3.50877192982456	Sham	20
366924	4	2	756	1	p2H	1	57	1.75438596491228	Sham	20
366925	4	2	757	2	p2L	67	119	56.3025210084034	Sham	20
366926	4	2	757	4	p2L	7	119	5.88235294117647	Sham	20
366927	4	2	757	1	p2L	28	119	23.5294117647059	Sham	20
366928	4	2	757	3	p2L	17	119	14.2857142857143	Sham	20
366929	4	2	758	3	p2H	5	115	4.34782608695652	Sham	20
366930	4	2	758	1	p2H	4	115	3.47826086956522	Sham	20
366931	4	2	758	4	p2H	4	115	3.47826086956522	Sham	20
366932	4	2	758	2	p2H	102	115	88.695652173913	Sham	20
366933	4	2	759	2	p4	23	66	34.8484848484849	Sham	20
366934	4	2	759	1	p4	5	66	7.57575757575758	Sham	20
366935	4	2	759	3	p4	6	66	9.09090909090909	Sham	20
366936	4	2	759	4	p4	32	66	48.4848484848485	Sham	20
366937	4	2	76	2	p2H	85	93	91.3978494623656	Sham	20
366938	4	2	76	4	p2H	1	93	1.0752688172043	Sham	20
366939	4	2	76	3	p2H	2	93	2.1505376344086	Sham	20
366940	4	2	76	1	p2H	5	93	5.37634408602151	Sham	20
366941	4	2	760	1	p4	10	84	11.9047619047619	Sham	20
366942	4	2	760	2	p4	39	84	46.4285714285714	Sham	20
366943	4	2	760	3	p4	5	84	5.95238095238095	Sham	20
366944	4	2	760	4	p4	30	84	35.7142857142857	Sham	20
366945	4	2	761	4	p2H	11	109	10.0917431192661	Sham	20
366946	4	2	761	2	p2H	84	109	77.0642201834862	Sham	20
366947	4	2	761	1	p2H	8	109	7.3394495412844	Sham	20
366948	4	2	761	3	p2H	6	109	5.5045871559633	Sham	20
366949	4	2	762	2	p4	28	79	35.4430379746835	Sham	20
366950	4	2	762	1	p4	3	79	3.79746835443038	Sham	20
366951	4	2	762	3	p4	10	79	12.6582278481013	Sham	20
366952	4	2	762	4	p4	38	79	48.1012658227848	Sham	20
366953	4	2	763	3	p4	3	54	5.55555555555556	Sham	20
366954	4	2	763	2	p4	8	54	14.8148148148148	Sham	20
366955	4	2	763	4	p4	40	54	74.0740740740741	Sham	20
366956	4	2	763	1	p4	3	54	5.55555555555556	Sham	20
366957	4	2	764	3	p3	15	63	23.8095238095238	Sham	20
366958	4	2	764	2	p3	32	63	50.7936507936508	Sham	20
366959	4	2	764	1	p3	13	63	20.6349206349206	Sham	20
366960	4	2	764	4	p3	3	63	4.76190476190476	Sham	20
366961	4	2	765	2	p2L	84	129	65.1162790697674	Sham	20
366962	4	2	765	4	p2L	15	129	11.6279069767442	Sham	20
366963	4	2	765	1	p2L	12	129	9.30232558139535	Sham	20
366964	4	2	765	3	p2L	18	129	13.953488372093	Sham	20
366965	4	2	766	2	p2H	92	131	70.2290076335878	Sham	20
366966	4	2	766	4	p2H	17	131	12.9770992366412	Sham	20
366967	4	2	766	3	p2H	12	131	9.16030534351145	Sham	20
366968	4	2	766	1	p2H	10	131	7.63358778625954	Sham	20
366969	4	2	767	1	p2L	14	65	21.5384615384615	Sham	20
366970	4	2	767	4	p2L	0	65	0	Sham	20
366971	4	2	767	2	p2L	42	65	64.6153846153846	Sham	20
366972	4	2	767	3	p2L	9	65	13.8461538461538	Sham	20
366973	4	2	768	3	p2H	2	107	1.86915887850467	Sham	20
366974	4	2	768	1	p2H	4	107	3.73831775700935	Sham	20
366975	4	2	768	2	p2H	101	107	94.392523364486	Sham	20
366976	4	2	768	4	p2H	0	107	0	Sham	20
366977	4	2	769	2	p3	9	74	12.1621621621622	Sham	20
366978	4	2	769	1	p3	8	74	10.8108108108108	Sham	20
366979	4	2	769	3	p3	49	74	66.2162162162162	Sham	20
366980	4	2	769	4	p3	8	74	10.8108108108108	Sham	20
366981	4	2	77	3	p2H	8	109	7.3394495412844	Sham	20
366982	4	2	77	2	p2H	74	109	67.8899082568807	Sham	20
366983	4	2	77	1	p2H	18	109	16.5137614678899	Sham	20
366984	4	2	77	4	p2H	9	109	8.25688073394496	Sham	20
366985	4	2	770	4	p2H	7	59	11.864406779661	Sham	20
366986	4	2	770	3	p2H	6	59	10.1694915254237	Sham	20
366987	4	2	770	2	p2H	39	59	66.1016949152542	Sham	20
366988	4	2	770	1	p2H	7	59	11.864406779661	Sham	20
366989	4	2	771	1	p2L	16	95	16.8421052631579	Sham	20
366990	4	2	771	4	p2L	4	95	4.21052631578947	Sham	20
366991	4	2	771	2	p2L	57	95	60	Sham	20
366992	4	2	771	3	p2L	18	95	18.9473684210526	Sham	20
366993	4	2	772	4	p2H	6	137	4.37956204379562	Sham	20
366994	4	2	772	2	p2H	117	137	85.4014598540146	Sham	20
366995	4	2	772	1	p2H	7	137	5.10948905109489	Sham	20
366996	4	2	772	3	p2H	7	137	5.10948905109489	Sham	20
366997	4	2	773	2	p3	17	76	22.3684210526316	Sham	20
366998	4	2	773	1	p3	24	76	31.5789473684211	Sham	20
366999	4	2	773	3	p3	25	76	32.8947368421053	Sham	20
367000	4	2	773	4	p3	10	76	13.1578947368421	Sham	20
367001	4	2	774	1	p2L	3	16	18.75	Sham	20
367002	4	2	774	3	p2L	2	16	12.5	Sham	20
367003	4	2	774	4	p2L	5	16	31.25	Sham	20
367004	4	2	774	2	p2L	6	16	37.5	Sham	20
367005	4	2	775	2	p2H	65	100	65	Sham	20
367006	4	2	775	1	p2H	7	100	7	Sham	20
367007	4	2	775	4	p2H	16	100	16	Sham	20
367008	4	2	775	3	p2H	12	100	12	Sham	20
367009	4	2	776	3	p2L	12	157	7.64331210191083	Sham	20
367010	4	2	776	2	p2L	93	157	59.2356687898089	Sham	20
367011	4	2	776	4	p2L	9	157	5.73248407643312	Sham	20
367012	4	2	776	1	p2L	43	157	27.3885350318471	Sham	20
367013	4	2	777	2	p2H	82	96	85.4166666666667	Sham	20
367014	4	2	777	1	p2H	6	96	6.25	Sham	20
367015	4	2	777	3	p2H	4	96	4.16666666666667	Sham	20
367016	4	2	777	4	p2H	4	96	4.16666666666667	Sham	20
367017	4	2	778	2	p2L	35	61	57.3770491803279	Sham	20
367018	4	2	778	1	p2L	10	61	16.3934426229508	Sham	20
367019	4	2	778	3	p2L	9	61	14.7540983606557	Sham	20
367020	4	2	778	4	p2L	7	61	11.4754098360656	Sham	20
367021	4	2	779	2	p2L	40	88	45.4545454545455	Sham	20
367022	4	2	779	4	p2L	15	88	17.0454545454545	Sham	20
367023	4	2	779	3	p2L	13	88	14.7727272727273	Sham	20
367024	4	2	779	1	p2L	20	88	22.7272727272727	Sham	20
367025	4	2	78	2	p4	2	41	4.8780487804878	Sham	20
367026	4	2	78	4	p4	37	41	90.2439024390244	Sham	20
367027	4	2	78	3	p4	0	41	0	Sham	20
367028	4	2	78	1	p4	2	41	4.8780487804878	Sham	20
367029	4	2	780	2	p2H	49	61	80.327868852459	Sham	20
367030	4	2	780	4	p2H	4	61	6.55737704918033	Sham	20
367031	4	2	780	1	p2H	3	61	4.91803278688525	Sham	20
367032	4	2	780	3	p2H	5	61	8.19672131147541	Sham	20
367033	4	2	781	1	p3	3	42	7.14285714285714	Sham	20
367034	4	2	781	3	p3	37	42	88.0952380952381	Sham	20
367035	4	2	781	4	p3	0	42	0	Sham	20
367036	4	2	781	2	p3	2	42	4.76190476190476	Sham	20
367037	4	2	782	2	p2H	44	48	91.6666666666667	Sham	20
367038	4	2	782	1	p2H	0	48	0	Sham	20
367039	4	2	782	3	p2H	1	48	2.08333333333333	Sham	20
367040	4	2	782	4	p2H	3	48	6.25	Sham	20
367041	4	2	783	3	p2L	23	107	21.4953271028037	Sham	20
367042	4	2	783	2	p2L	45	107	42.0560747663551	Sham	20
367043	4	2	783	1	p2L	12	107	11.214953271028	Sham	20
367044	4	2	783	4	p2L	27	107	25.2336448598131	Sham	20
367045	4	2	784	2	p2H	86	103	83.495145631068	Sham	20
367046	4	2	784	1	p2H	7	103	6.79611650485437	Sham	20
367047	4	2	784	4	p2H	6	103	5.8252427184466	Sham	20
367048	4	2	784	3	p2H	4	103	3.88349514563107	Sham	20
367049	4	2	785	2	p2H	90	103	87.378640776699	Sham	20
367050	4	2	785	1	p2H	4	103	3.88349514563107	Sham	20
367051	4	2	785	3	p2H	5	103	4.85436893203883	Sham	20
367052	4	2	785	4	p2H	4	103	3.88349514563107	Sham	20
367053	4	2	786	1	p3	3	110	2.72727272727273	Sham	20
367054	4	2	786	3	p3	101	110	91.8181818181818	Sham	20
367055	4	2	786	2	p3	3	110	2.72727272727273	Sham	20
367056	4	2	786	4	p3	3	110	2.72727272727273	Sham	20
367057	4	2	787	1	p2H	4	102	3.92156862745098	Sham	20
367058	4	2	787	2	p2H	97	102	95.0980392156863	Sham	20
367059	4	2	787	4	p2H	0	102	0	Sham	20
367060	4	2	787	3	p2H	1	102	0.980392156862745	Sham	20
367061	4	2	788	1	p2L	7	47	14.8936170212766	Sham	20
367062	4	2	788	3	p2L	8	47	17.0212765957447	Sham	20
367063	4	2	788	2	p2L	27	47	57.4468085106383	Sham	20
367064	4	2	788	4	p2L	5	47	10.6382978723404	Sham	20
367065	4	2	789	3	p2H	3	120	2.5	Sham	20
367066	4	2	789	2	p2H	111	120	92.5	Sham	20
367067	4	2	789	4	p2H	3	120	2.5	Sham	20
367068	4	2	789	1	p2H	3	120	2.5	Sham	20
367069	4	2	79	3	p2H	3	111	2.7027027027027	Sham	20
367070	4	2	79	1	p2H	7	111	6.30630630630631	Sham	20
367071	4	2	79	2	p2H	97	111	87.3873873873874	Sham	20
367072	4	2	79	4	p2H	4	111	3.6036036036036	Sham	20
367073	4	2	790	2	p2H	50	75	66.6666666666667	Sham	20
367074	4	2	790	4	p2H	11	75	14.6666666666667	Sham	20
367075	4	2	790	1	p2H	8	75	10.6666666666667	Sham	20
367076	4	2	790	3	p2H	6	75	8	Sham	20
367077	4	2	791	3	p2H	2	130	1.53846153846154	Sham	20
367078	4	2	791	4	p2H	5	130	3.84615384615385	Sham	20
367079	4	2	791	2	p2H	113	130	86.9230769230769	Sham	20
367080	4	2	791	1	p2H	10	130	7.69230769230769	Sham	20
367081	4	2	792	1	p2H	6	108	5.55555555555556	Sham	20
367082	4	2	792	3	p2H	7	108	6.48148148148148	Sham	20
367083	4	2	792	4	p2H	3	108	2.77777777777778	Sham	20
367084	4	2	792	2	p2H	92	108	85.1851851851852	Sham	20
367085	4	2	793	2	p2H	126	134	94.0298507462687	Sham	20
367086	4	2	793	3	p2H	1	134	0.746268656716418	Sham	20
367087	4	2	793	4	p2H	2	134	1.49253731343284	Sham	20
367088	4	2	793	1	p2H	5	134	3.73134328358209	Sham	20
367089	4	2	794	2	p4	28	49	57.1428571428571	Sham	20
367090	4	2	794	3	p4	3	49	6.12244897959184	Sham	20
367091	4	2	794	4	p4	11	49	22.4489795918367	Sham	20
367092	4	2	794	1	p4	7	49	14.2857142857143	Sham	20
367093	4	2	795	1	p3	28	99	28.2828282828283	Sham	20
367094	4	2	795	3	p3	36	99	36.3636363636364	Sham	20
367095	4	2	795	2	p3	13	99	13.1313131313131	Sham	20
367096	4	2	795	4	p3	22	99	22.2222222222222	Sham	20
367097	4	2	796	2	p2H	22	32	68.75	Sham	20
367098	4	2	796	4	p2H	2	32	6.25	Sham	20
367099	4	2	796	1	p2H	6	32	18.75	Sham	20
367100	4	2	796	3	p2H	2	32	6.25	Sham	20
367101	4	2	797	1	p2L	5	92	5.43478260869565	Sham	20
367102	4	2	797	3	p2L	6	92	6.52173913043478	Sham	20
367103	4	2	797	2	p2L	80	92	86.9565217391304	Sham	20
367104	4	2	797	4	p2L	1	92	1.08695652173913	Sham	20
367105	4	2	798	3	p2L	10	111	9.00900900900901	Sham	20
367106	4	2	798	4	p2L	0	111	0	Sham	20
367107	4	2	798	1	p2L	2	111	1.8018018018018	Sham	20
367108	4	2	798	2	p2L	99	111	89.1891891891892	Sham	20
367109	4	2	799	2	p2H	87	104	83.6538461538462	Sham	20
367110	4	2	799	4	p2H	2	104	1.92307692307692	Sham	20
367111	4	2	799	1	p2H	11	104	10.5769230769231	Sham	20
367112	4	2	799	3	p2H	4	104	3.84615384615385	Sham	20
367113	4	2	8	1	p4	7	72	9.72222222222222	Sham	20
367114	4	2	8	4	p4	33	72	45.8333333333333	Sham	20
367115	4	2	8	2	p4	25	72	34.7222222222222	Sham	20
367116	4	2	8	3	p4	7	72	9.72222222222222	Sham	20
367117	4	2	80	2	p2H	62	74	83.7837837837838	Sham	20
367118	4	2	80	1	p2H	9	74	12.1621621621622	Sham	20
367119	4	2	80	4	p2H	2	74	2.7027027027027	Sham	20
367120	4	2	80	3	p2H	1	74	1.35135135135135	Sham	20
367121	4	2	800	2	p2H	77	85	90.5882352941177	Sham	20
367122	4	2	800	1	p2H	3	85	3.52941176470588	Sham	20
367123	4	2	800	4	p2H	4	85	4.70588235294118	Sham	20
367124	4	2	800	3	p2H	1	85	1.17647058823529	Sham	20
367125	4	2	801	1	p2L	20	82	24.390243902439	Sham	20
367126	4	2	801	2	p2L	31	82	37.8048780487805	Sham	20
367127	4	2	801	3	p2L	24	82	29.2682926829268	Sham	20
367128	4	2	801	4	p2L	7	82	8.53658536585366	Sham	20
367129	4	2	802	1	p2L	11	120	9.16666666666667	Sham	20
367130	4	2	802	2	p2L	89	120	74.1666666666667	Sham	20
367131	4	2	802	3	p2L	13	120	10.8333333333333	Sham	20
367132	4	2	802	4	p2L	7	120	5.83333333333333	Sham	20
367133	4	2	803	1	p2L	2	60	3.33333333333333	Sham	20
367134	4	2	803	4	p2L	3	60	5	Sham	20
367135	4	2	803	2	p2L	50	60	83.3333333333333	Sham	20
367136	4	2	803	3	p2L	5	60	8.33333333333333	Sham	20
367137	4	2	804	2	p2H	146	159	91.8238993710692	Sham	20
367138	4	2	804	4	p2H	6	159	3.77358490566038	Sham	20
367139	4	2	804	1	p2H	4	159	2.51572327044025	Sham	20
367140	4	2	804	3	p2H	3	159	1.88679245283019	Sham	20
367141	4	2	805	4	p2H	3	117	2.56410256410256	Sham	20
367142	4	2	805	2	p2H	104	117	88.8888888888889	Sham	20
367143	4	2	805	3	p2H	6	117	5.12820512820513	Sham	20
367144	4	2	805	1	p2H	4	117	3.41880341880342	Sham	20
367145	4	2	806	3	p4	3	58	5.17241379310345	Sham	20
367146	4	2	806	1	p4	6	58	10.3448275862069	Sham	20
367147	4	2	806	2	p4	13	58	22.4137931034483	Sham	20
367148	4	2	806	4	p4	36	58	62.0689655172414	Sham	20
367149	4	2	807	4	p2H	1	129	0.775193798449612	Sham	20
367150	4	2	807	3	p2H	0	129	0	Sham	20
367151	4	2	807	2	p2H	116	129	89.922480620155	Sham	20
367152	4	2	807	1	p2H	12	129	9.30232558139535	Sham	20
367153	4	2	808	2	p2H	144	152	94.7368421052632	Sham	20
367154	4	2	808	4	p2H	2	152	1.31578947368421	Sham	20
367155	4	2	808	1	p2H	4	152	2.63157894736842	Sham	20
367156	4	2	808	3	p2H	2	152	1.31578947368421	Sham	20
367157	4	2	809	2	p4	22	82	26.8292682926829	Sham	20
367158	4	2	809	4	p4	34	82	41.4634146341463	Sham	20
367159	4	2	809	1	p4	14	82	17.0731707317073	Sham	20
367160	4	2	809	3	p4	12	82	14.6341463414634	Sham	20
367161	4	2	81	1	p2L	14	94	14.8936170212766	Sham	20
367162	4	2	81	2	p2L	62	94	65.9574468085106	Sham	20
367163	4	2	81	3	p2L	10	94	10.6382978723404	Sham	20
367164	4	2	81	4	p2L	8	94	8.51063829787234	Sham	20
367165	4	2	810	4	p2H	5	63	7.93650793650794	Sham	20
367166	4	2	810	3	p2H	4	63	6.34920634920635	Sham	20
367167	4	2	810	2	p2H	50	63	79.3650793650794	Sham	20
367168	4	2	810	1	p2H	4	63	6.34920634920635	Sham	20
367169	4	2	811	2	p2H	80	96	83.3333333333333	Sham	20
367170	4	2	811	1	p2H	1	96	1.04166666666667	Sham	20
367171	4	2	811	4	p2H	8	96	8.33333333333333	Sham	20
367172	4	2	811	3	p2H	7	96	7.29166666666667	Sham	20
367173	4	2	812	4	p4	23	52	44.2307692307692	Sham	20
367174	4	2	812	3	p4	7	52	13.4615384615385	Sham	20
367175	4	2	812	2	p4	17	52	32.6923076923077	Sham	20
367176	4	2	812	1	p4	5	52	9.61538461538462	Sham	20
367177	4	2	813	1	p2H	5	111	4.5045045045045	Sham	20
367178	4	2	813	4	p2H	3	111	2.7027027027027	Sham	20
367179	4	2	813	2	p2H	99	111	89.1891891891892	Sham	20
367180	4	2	813	3	p2H	4	111	3.6036036036036	Sham	20
367181	4	2	814	3	p2L	19	130	14.6153846153846	Sham	20
367182	4	2	814	2	p2L	57	130	43.8461538461538	Sham	20
367183	4	2	814	4	p2L	18	130	13.8461538461538	Sham	20
367184	4	2	814	1	p2L	36	130	27.6923076923077	Sham	20
367185	4	2	815	2	p4	3	57	5.26315789473684	Sham	20
367186	4	2	815	1	p4	3	57	5.26315789473684	Sham	20
367187	4	2	815	3	p4	4	57	7.01754385964912	Sham	20
367188	4	2	815	4	p4	47	57	82.4561403508772	Sham	20
367189	4	2	816	3	p3	22	37	59.4594594594595	Sham	20
367190	4	2	816	1	p3	6	37	16.2162162162162	Sham	20
367191	4	2	816	2	p3	6	37	16.2162162162162	Sham	20
367192	4	2	816	4	p3	3	37	8.10810810810811	Sham	20
367193	4	2	817	1	p4	1	48	2.08333333333333	Sham	20
367194	4	2	817	4	p4	43	48	89.5833333333333	Sham	20
367195	4	2	817	3	p4	1	48	2.08333333333333	Sham	20
367196	4	2	817	2	p4	3	48	6.25	Sham	20
367197	4	2	818	1	p2H	6	122	4.91803278688525	Sham	20
367198	4	2	818	4	p2H	3	122	2.45901639344262	Sham	20
367199	4	2	818	2	p2H	107	122	87.7049180327869	Sham	20
367200	4	2	818	3	p2H	6	122	4.91803278688525	Sham	20
367201	4	2	819	1	p2L	15	70	21.4285714285714	Sham	20
367202	4	2	819	2	p2L	22	70	31.4285714285714	Sham	20
367203	4	2	819	4	p2L	19	70	27.1428571428571	Sham	20
367204	4	2	819	3	p2L	14	70	20	Sham	20
367205	4	2	82	1	p2H	2	120	1.66666666666667	Sham	20
367206	4	2	82	3	p2H	1	120	0.833333333333333	Sham	20
367207	4	2	82	2	p2H	113	120	94.1666666666667	Sham	20
367208	4	2	82	4	p2H	4	120	3.33333333333333	Sham	20
367209	4	2	820	2	p2H	61	70	87.1428571428571	Sham	20
367210	4	2	820	4	p2H	0	70	0	Sham	20
367211	4	2	820	1	p2H	6	70	8.57142857142857	Sham	20
367212	4	2	820	3	p2H	3	70	4.28571428571429	Sham	20
367213	4	2	821	2	p2H	98	112	87.5	Sham	20
367214	4	2	821	4	p2H	5	112	4.46428571428571	Sham	20
367215	4	2	821	1	p2H	8	112	7.14285714285714	Sham	20
367216	4	2	821	3	p2H	1	112	0.892857142857143	Sham	20
367217	4	2	822	2	p3	22	70	31.4285714285714	Sham	20
367218	4	2	822	1	p3	7	70	10	Sham	20
367219	4	2	822	4	p3	4	70	5.71428571428571	Sham	20
367220	4	2	822	3	p3	37	70	52.8571428571429	Sham	20
367221	4	2	823	3	p2H	3	135	2.22222222222222	Sham	20
367222	4	2	823	2	p2H	124	135	91.8518518518518	Sham	20
367223	4	2	823	1	p2H	2	135	1.48148148148148	Sham	20
367224	4	2	823	4	p2H	6	135	4.44444444444444	Sham	20
367225	4	2	824	2	p2H	113	125	90.4	Sham	20
367226	4	2	824	1	p2H	5	125	4	Sham	20
367227	4	2	824	3	p2H	4	125	3.2	Sham	20
367228	4	2	824	4	p2H	3	125	2.4	Sham	20
367229	4	2	825	2	p2H	60	61	98.3606557377049	Sham	20
367230	4	2	825	1	p2H	1	61	1.63934426229508	Sham	20
367231	4	2	825	3	p2H	0	61	0	Sham	20
367232	4	2	825	4	p2H	0	61	0	Sham	20
367233	4	2	826	4	p4	28	44	63.6363636363636	Sham	20
367234	4	2	826	1	p4	8	44	18.1818181818182	Sham	20
367235	4	2	826	2	p4	1	44	2.27272727272727	Sham	20
367236	4	2	826	3	p4	7	44	15.9090909090909	Sham	20
367237	4	2	827	1	p2L	6	130	4.61538461538462	Sham	20
367238	4	2	827	4	p2L	17	130	13.0769230769231	Sham	20
367239	4	2	827	3	p2L	37	130	28.4615384615385	Sham	20
367240	4	2	827	2	p2L	70	130	53.8461538461538	Sham	20
367241	4	2	828	1	p2L	17	99	17.1717171717172	Sham	20
367242	4	2	828	4	p2L	8	99	8.08080808080808	Sham	20
367243	4	2	828	2	p2L	67	99	67.6767676767677	Sham	20
367244	4	2	828	3	p2L	7	99	7.07070707070707	Sham	20
367245	4	2	829	1	p2H	2	107	1.86915887850467	Sham	20
367246	4	2	829	3	p2H	3	107	2.80373831775701	Sham	20
367247	4	2	829	4	p2H	0	107	0	Sham	20
367248	4	2	829	2	p2H	102	107	95.3271028037383	Sham	20
367249	4	2	83	1	p3	5	53	9.43396226415094	Sham	20
367250	4	2	83	3	p3	29	53	54.7169811320755	Sham	20
367251	4	2	83	2	p3	11	53	20.7547169811321	Sham	20
367252	4	2	83	4	p3	8	53	15.0943396226415	Sham	20
367253	4	2	830	4	p3	12	91	13.1868131868132	Sham	20
367254	4	2	830	2	p3	21	91	23.0769230769231	Sham	20
367255	4	2	830	1	p3	23	91	25.2747252747253	Sham	20
367256	4	2	830	3	p3	35	91	38.4615384615385	Sham	20
367257	4	2	831	1	p2H	3	101	2.97029702970297	Sham	20
367258	4	2	831	3	p2H	3	101	2.97029702970297	Sham	20
367259	4	2	831	2	p2H	92	101	91.0891089108911	Sham	20
367260	4	2	831	4	p2H	3	101	2.97029702970297	Sham	20
367261	4	2	832	1	p2L	13	80	16.25	Sham	20
367262	4	2	832	4	p2L	10	80	12.5	Sham	20
367263	4	2	832	3	p2L	36	80	45	Sham	20
367264	4	2	832	2	p2L	21	80	26.25	Sham	20
367265	4	2	833	3	p2L	21	101	20.7920792079208	Sham	20
367266	4	2	833	1	p2L	17	101	16.8316831683168	Sham	20
367267	4	2	833	4	p2L	18	101	17.8217821782178	Sham	20
367268	4	2	833	2	p2L	45	101	44.5544554455446	Sham	20
367269	4	2	834	3	p2L	2	76	2.63157894736842	Sham	20
367270	4	2	834	4	p2L	1	76	1.31578947368421	Sham	20
367271	4	2	834	2	p2L	70	76	92.1052631578947	Sham	20
367272	4	2	834	1	p2L	3	76	3.94736842105263	Sham	20
367273	4	2	835	3	p2L	13	126	10.3174603174603	Sham	20
367274	4	2	835	4	p2L	21	126	16.6666666666667	Sham	20
367275	4	2	835	1	p2L	14	126	11.1111111111111	Sham	20
367276	4	2	835	2	p2L	78	126	61.9047619047619	Sham	20
367277	4	2	836	1	p2H	1	87	1.14942528735632	Sham	20
367278	4	2	836	3	p2H	1	87	1.14942528735632	Sham	20
367279	4	2	836	2	p2H	83	87	95.4022988505747	Sham	20
367280	4	2	836	4	p2H	2	87	2.29885057471264	Sham	20
367281	4	2	837	2	p4	18	72	25	Sham	20
367282	4	2	837	4	p4	49	72	68.0555555555556	Sham	20
367283	4	2	837	1	p4	4	72	5.55555555555556	Sham	20
367284	4	2	837	3	p4	1	72	1.38888888888889	Sham	20
367285	4	2	838	3	p2H	4	112	3.57142857142857	Sham	20
367286	4	2	838	1	p2H	10	112	8.92857142857143	Sham	20
367287	4	2	838	2	p2H	93	112	83.0357142857143	Sham	20
367288	4	2	838	4	p2H	5	112	4.46428571428571	Sham	20
367289	4	2	839	4	p3	5	67	7.46268656716418	Sham	20
367290	4	2	839	1	p3	13	67	19.4029850746269	Sham	20
367291	4	2	839	2	p3	3	67	4.47761194029851	Sham	20
367292	4	2	839	3	p3	46	67	68.6567164179104	Sham	20
367293	4	2	84	3	p2H	3	138	2.17391304347826	Sham	20
367294	4	2	84	2	p2H	118	138	85.5072463768116	Sham	20
367295	4	2	84	4	p2H	5	138	3.6231884057971	Sham	20
367296	4	2	84	1	p2H	12	138	8.69565217391304	Sham	20
367297	4	2	840	2	p2H	76	87	87.3563218390805	Sham	20
367298	4	2	840	1	p2H	4	87	4.59770114942529	Sham	20
367299	4	2	840	4	p2H	6	87	6.89655172413793	Sham	20
367300	4	2	840	3	p2H	1	87	1.14942528735632	Sham	20
367301	4	2	841	4	p2H	3	70	4.28571428571429	Sham	20
367302	4	2	841	2	p2H	63	70	90	Sham	20
367303	4	2	841	1	p2H	2	70	2.85714285714286	Sham	20
367304	4	2	841	3	p2H	2	70	2.85714285714286	Sham	20
367305	4	2	842	4	p3	2	44	4.54545454545455	Sham	20
367306	4	2	842	1	p3	2	44	4.54545454545455	Sham	20
367307	4	2	842	3	p3	39	44	88.6363636363636	Sham	20
367308	4	2	842	2	p3	1	44	2.27272727272727	Sham	20
367309	4	2	843	4	p2H	3	157	1.91082802547771	Sham	20
367310	4	2	843	1	p2H	4	157	2.54777070063694	Sham	20
367311	4	2	843	2	p2H	145	157	92.3566878980892	Sham	20
367312	4	2	843	3	p2H	5	157	3.18471337579618	Sham	20
367313	4	2	844	4	p2H	2	112	1.78571428571429	Sham	20
367314	4	2	844	1	p2H	4	112	3.57142857142857	Sham	20
367315	4	2	844	3	p2H	5	112	4.46428571428571	Sham	20
367316	4	2	844	2	p2H	101	112	90.1785714285714	Sham	20
367317	4	2	845	3	p2L	10	123	8.13008130081301	Sham	20
367318	4	2	845	1	p2L	33	123	26.8292682926829	Sham	20
367319	4	2	845	4	p2L	16	123	13.0081300813008	Sham	20
367320	4	2	845	2	p2L	64	123	52.0325203252033	Sham	20
367321	4	2	846	4	p3	2	43	4.65116279069767	Sham	20
367322	4	2	846	1	p3	3	43	6.97674418604651	Sham	20
367323	4	2	846	2	p3	8	43	18.6046511627907	Sham	20
367324	4	2	846	3	p3	30	43	69.7674418604651	Sham	20
367325	4	2	847	4	p2H	8	80	10	Sham	20
367326	4	2	847	1	p2H	3	80	3.75	Sham	20
367327	4	2	847	2	p2H	61	80	76.25	Sham	20
367328	4	2	847	3	p2H	8	80	10	Sham	20
367329	4	2	848	1	p3	7	85	8.23529411764706	Sham	20
367330	4	2	848	4	p3	7	85	8.23529411764706	Sham	20
367331	4	2	848	2	p3	8	85	9.41176470588235	Sham	20
367332	4	2	848	3	p3	63	85	74.1176470588235	Sham	20
367333	4	2	849	1	p2H	14	119	11.7647058823529	Sham	20
367334	4	2	849	4	p2H	5	119	4.20168067226891	Sham	20
367335	4	2	849	2	p2H	98	119	82.3529411764706	Sham	20
367336	4	2	849	3	p2H	2	119	1.68067226890756	Sham	20
367337	4	2	85	1	p2H	0	72	0	Sham	20
367338	4	2	85	2	p2H	70	72	97.2222222222222	Sham	20
367339	4	2	85	3	p2H	0	72	0	Sham	20
367340	4	2	85	4	p2H	2	72	2.77777777777778	Sham	20
367341	4	2	850	3	p3	56	81	69.1358024691358	Sham	20
367342	4	2	850	2	p3	7	81	8.64197530864197	Sham	20
367343	4	2	850	4	p3	5	81	6.17283950617284	Sham	20
367344	4	2	850	1	p3	13	81	16.0493827160494	Sham	20
367345	4	2	851	3	p2H	2	131	1.52671755725191	Sham	20
367346	4	2	851	2	p2H	127	131	96.9465648854962	Sham	20
367347	4	2	851	4	p2H	1	131	0.763358778625954	Sham	20
367348	4	2	851	1	p2H	1	131	0.763358778625954	Sham	20
367349	4	2	852	4	p2H	6	79	7.59493670886076	Sham	20
367350	4	2	852	1	p2H	3	79	3.79746835443038	Sham	20
367351	4	2	852	3	p2H	3	79	3.79746835443038	Sham	20
367352	4	2	852	2	p2H	67	79	84.8101265822785	Sham	20
367353	4	2	853	3	p2H	0	61	0	Sham	20
367354	4	2	853	1	p2H	1	61	1.63934426229508	Sham	20
367355	4	2	853	2	p2H	60	61	98.3606557377049	Sham	20
367356	4	2	853	4	p2H	0	61	0	Sham	20
367357	4	2	854	2	p2H	75	80	93.75	Sham	20
367358	4	2	854	1	p2H	1	80	1.25	Sham	20
367359	4	2	854	4	p2H	3	80	3.75	Sham	20
367360	4	2	854	3	p2H	1	80	1.25	Sham	20
367361	4	2	855	2	p2L	23	56	41.0714285714286	Sham	20
367362	4	2	855	3	p2L	17	56	30.3571428571429	Sham	20
367363	4	2	855	4	p2L	12	56	21.4285714285714	Sham	20
367364	4	2	855	1	p2L	4	56	7.14285714285714	Sham	20
367365	4	2	856	3	p2L	14	93	15.0537634408602	Sham	20
367366	4	2	856	1	p2L	14	93	15.0537634408602	Sham	20
367367	4	2	856	2	p2L	44	93	47.3118279569892	Sham	20
367368	4	2	856	4	p2L	21	93	22.5806451612903	Sham	20
367369	4	2	857	2	p4	4	36	11.1111111111111	Sham	20
367370	4	2	857	4	p4	28	36	77.7777777777778	Sham	20
367371	4	2	857	1	p4	2	36	5.55555555555556	Sham	20
367372	4	2	857	3	p4	2	36	5.55555555555556	Sham	20
367373	4	2	858	1	p2L	8	89	8.98876404494382	Sham	20
367374	4	2	858	3	p2L	15	89	16.8539325842697	Sham	20
367375	4	2	858	2	p2L	60	89	67.4157303370787	Sham	20
367376	4	2	858	4	p2L	6	89	6.74157303370786	Sham	20
367377	4	2	859	3	p2L	6	87	6.89655172413793	Sham	20
367378	4	2	859	1	p2L	33	87	37.9310344827586	Sham	20
367379	4	2	859	4	p2L	10	87	11.4942528735632	Sham	20
367380	4	2	859	2	p2L	38	87	43.6781609195402	Sham	20
367381	4	2	86	2	p2H	121	146	82.8767123287671	Sham	20
367382	4	2	86	3	p2H	12	146	8.21917808219178	Sham	20
367383	4	2	86	1	p2H	6	146	4.10958904109589	Sham	20
367384	4	2	86	4	p2H	7	146	4.79452054794521	Sham	20
367385	4	2	860	2	p2H	108	119	90.7563025210084	Sham	20
367386	4	2	860	3	p2H	1	119	0.840336134453782	Sham	20
367387	4	2	860	1	p2H	6	119	5.04201680672269	Sham	20
367388	4	2	860	4	p2H	4	119	3.36134453781513	Sham	20
367389	4	2	861	1	p2H	2	145	1.37931034482759	Sham	20
367390	4	2	861	2	p2H	125	145	86.2068965517241	Sham	20
367391	4	2	861	3	p2H	6	145	4.13793103448276	Sham	20
367392	4	2	861	4	p2H	12	145	8.27586206896552	Sham	20
367393	4	2	862	3	p2H	5	86	5.81395348837209	Sham	20
367394	4	2	862	1	p2H	1	86	1.16279069767442	Sham	20
367395	4	2	862	2	p2H	79	86	91.8604651162791	Sham	20
367396	4	2	862	4	p2H	1	86	1.16279069767442	Sham	20
367397	4	2	863	2	p2H	90	93	96.7741935483871	Sham	20
367398	4	2	863	3	p2H	1	93	1.0752688172043	Sham	20
367399	4	2	863	1	p2H	1	93	1.0752688172043	Sham	20
367400	4	2	863	4	p2H	1	93	1.0752688172043	Sham	20
367401	4	2	864	4	p2H	2	77	2.5974025974026	Sham	20
367402	4	2	864	2	p2H	70	77	90.9090909090909	Sham	20
367403	4	2	864	1	p2H	4	77	5.19480519480519	Sham	20
367404	4	2	864	3	p2H	1	77	1.2987012987013	Sham	20
367405	4	2	865	3	p2L	10	68	14.7058823529412	Sham	20
367406	4	2	865	1	p2L	19	68	27.9411764705882	Sham	20
367407	4	2	865	2	p2L	32	68	47.0588235294118	Sham	20
367408	4	2	865	4	p2L	7	68	10.2941176470588	Sham	20
367409	4	2	866	1	p2H	11	100	11	Sham	20
367410	4	2	866	3	p2H	2	100	2	Sham	20
367411	4	2	866	2	p2H	81	100	81	Sham	20
367412	4	2	866	4	p2H	6	100	6	Sham	20
367413	4	2	867	2	p2H	116	131	88.5496183206107	Sham	20
367414	4	2	867	1	p2H	7	131	5.34351145038168	Sham	20
367415	4	2	867	4	p2H	5	131	3.81679389312977	Sham	20
367416	4	2	867	3	p2H	3	131	2.29007633587786	Sham	20
367417	4	2	868	2	p2H	51	69	73.9130434782609	Sham	20
367418	4	2	868	4	p2H	8	69	11.5942028985507	Sham	20
367419	4	2	868	1	p2H	4	69	5.79710144927536	Sham	20
367420	4	2	868	3	p2H	6	69	8.69565217391304	Sham	20
367421	4	2	869	1	p4	2	65	3.07692307692308	Sham	20
367422	4	2	869	2	p4	23	65	35.3846153846154	Sham	20
367423	4	2	869	4	p4	38	65	58.4615384615385	Sham	20
367424	4	2	869	3	p4	2	65	3.07692307692308	Sham	20
367425	4	2	87	1	p2L	8	80	10	Sham	20
367426	4	2	87	2	p2L	65	80	81.25	Sham	20
367427	4	2	87	3	p2L	3	80	3.75	Sham	20
367428	4	2	87	4	p2L	4	80	5	Sham	20
367429	4	2	870	4	p1	1	87	1.14942528735632	Sham	20
367430	4	2	870	3	p1	16	87	18.3908045977011	Sham	20
367431	4	2	870	2	p1	4	87	4.59770114942529	Sham	20
367432	4	2	870	1	p1	66	87	75.8620689655172	Sham	20
367433	4	2	871	3	p2H	6	151	3.97350993377483	Sham	20
367434	4	2	871	2	p2H	132	151	87.4172185430464	Sham	20
367435	4	2	871	4	p2H	8	151	5.29801324503311	Sham	20
367436	4	2	871	1	p2H	5	151	3.3112582781457	Sham	20
367437	4	2	872	1	p2H	8	128	6.25	Sham	20
367438	4	2	872	3	p2H	7	128	5.46875	Sham	20
367439	4	2	872	4	p2H	8	128	6.25	Sham	20
367440	4	2	872	2	p2H	105	128	82.03125	Sham	20
367441	4	2	873	1	p2H	13	78	16.6666666666667	Sham	20
367442	4	2	873	4	p2H	2	78	2.56410256410256	Sham	20
367443	4	2	873	2	p2H	61	78	78.2051282051282	Sham	20
367444	4	2	873	3	p2H	2	78	2.56410256410256	Sham	20
367445	4	2	874	2	p4	28	49	57.1428571428571	Sham	20
367446	4	2	874	3	p4	5	49	10.2040816326531	Sham	20
367447	4	2	874	4	p4	10	49	20.4081632653061	Sham	20
367448	4	2	874	1	p4	6	49	12.2448979591837	Sham	20
367449	4	2	875	4	p3	7	37	18.9189189189189	Sham	20
367450	4	2	875	1	p3	6	37	16.2162162162162	Sham	20
367451	4	2	875	3	p3	10	37	27.027027027027	Sham	20
367452	4	2	875	2	p3	14	37	37.8378378378378	Sham	20
367453	4	2	876	2	p2L	30	64	46.875	Sham	20
367454	4	2	876	1	p2L	19	64	29.6875	Sham	20
367455	4	2	876	3	p2L	8	64	12.5	Sham	20
367456	4	2	876	4	p2L	7	64	10.9375	Sham	20
367457	4	2	877	2	p4	9	69	13.0434782608696	Sham	20
367458	4	2	877	3	p4	11	69	15.9420289855072	Sham	20
367459	4	2	877	1	p4	4	69	5.79710144927536	Sham	20
367460	4	2	877	4	p4	45	69	65.2173913043478	Sham	20
367461	4	2	878	4	p2H	2	100	2	Sham	20
367462	4	2	878	1	p2H	2	100	2	Sham	20
367463	4	2	878	2	p2H	90	100	90	Sham	20
367464	4	2	878	3	p2H	6	100	6	Sham	20
367465	4	2	879	2	p2H	84	91	92.3076923076923	Sham	20
367466	4	2	879	4	p2H	3	91	3.2967032967033	Sham	20
367467	4	2	879	3	p2H	1	91	1.0989010989011	Sham	20
367468	4	2	879	1	p2H	3	91	3.2967032967033	Sham	20
367469	4	2	88	2	p3	2	58	3.44827586206897	Sham	20
367470	4	2	88	1	p3	12	58	20.6896551724138	Sham	20
367471	4	2	88	3	p3	37	58	63.7931034482759	Sham	20
367472	4	2	88	4	p3	7	58	12.0689655172414	Sham	20
367473	4	2	880	3	p3	26	71	36.6197183098592	Sham	20
367474	4	2	880	1	p3	9	71	12.6760563380282	Sham	20
367475	4	2	880	2	p3	26	71	36.6197183098592	Sham	20
367476	4	2	880	4	p3	10	71	14.0845070422535	Sham	20
367477	4	2	881	2	p3	2	43	4.65116279069767	Sham	20
367478	4	2	881	1	p3	9	43	20.9302325581395	Sham	20
367479	4	2	881	4	p3	11	43	25.5813953488372	Sham	20
367480	4	2	881	3	p3	21	43	48.8372093023256	Sham	20
367481	4	2	882	2	p2H	76	80	95	Sham	20
367482	4	2	882	1	p2H	0	80	0	Sham	20
367483	4	2	882	4	p2H	1	80	1.25	Sham	20
367484	4	2	882	3	p2H	3	80	3.75	Sham	20
367485	4	2	883	2	p2H	102	112	91.0714285714286	Sham	20
367486	4	2	883	4	p2H	3	112	2.67857142857143	Sham	20
367487	4	2	883	3	p2H	2	112	1.78571428571429	Sham	20
367488	4	2	883	1	p2H	5	112	4.46428571428571	Sham	20
367489	4	2	884	2	p2H	116	143	81.1188811188811	Sham	20
367490	4	2	884	4	p2H	9	143	6.29370629370629	Sham	20
367491	4	2	884	3	p2H	6	143	4.1958041958042	Sham	20
367492	4	2	884	1	p2H	12	143	8.39160839160839	Sham	20
367493	4	2	885	2	p2H	88	97	90.7216494845361	Sham	20
367494	4	2	885	4	p2H	2	97	2.06185567010309	Sham	20
367495	4	2	885	3	p2H	4	97	4.12371134020619	Sham	20
367496	4	2	885	1	p2H	3	97	3.09278350515464	Sham	20
367497	4	2	886	3	p2H	14	208	6.73076923076923	Sham	20
367498	4	2	886	4	p2H	19	208	9.13461538461538	Sham	20
367499	4	2	886	1	p2H	18	208	8.65384615384615	Sham	20
367500	4	2	886	2	p2H	157	208	75.4807692307692	Sham	20
367501	4	2	887	4	p2H	2	117	1.70940170940171	Sham	20
367502	4	2	887	3	p2H	1	117	0.854700854700855	Sham	20
367503	4	2	887	2	p2H	107	117	91.4529914529915	Sham	20
367504	4	2	887	1	p2H	7	117	5.98290598290598	Sham	20
367505	4	2	888	3	p2H	9	136	6.61764705882353	Sham	20
367506	4	2	888	1	p2H	9	136	6.61764705882353	Sham	20
367507	4	2	888	4	p2H	8	136	5.88235294117647	Sham	20
367508	4	2	888	2	p2H	110	136	80.8823529411765	Sham	20
367509	4	2	889	2	p3	2	31	6.45161290322581	Sham	20
367510	4	2	889	3	p3	25	31	80.6451612903226	Sham	20
367511	4	2	889	1	p3	1	31	3.2258064516129	Sham	20
367512	4	2	889	4	p3	3	31	9.67741935483871	Sham	20
367513	4	2	89	1	p2L	3	57	5.26315789473684	Sham	20
367514	4	2	89	3	p2L	9	57	15.7894736842105	Sham	20
367515	4	2	89	4	p2L	14	57	24.5614035087719	Sham	20
367516	4	2	89	2	p2L	31	57	54.3859649122807	Sham	20
367517	4	2	890	3	p2H	4	102	3.92156862745098	Sham	20
367518	4	2	890	1	p2H	2	102	1.96078431372549	Sham	20
367519	4	2	890	4	p2H	0	102	0	Sham	20
367520	4	2	890	2	p2H	96	102	94.1176470588235	Sham	20
367521	4	2	891	3	p2H	3	89	3.37078651685393	Sham	20
367522	4	2	891	1	p2H	6	89	6.74157303370786	Sham	20
367523	4	2	891	4	p2H	4	89	4.49438202247191	Sham	20
367524	4	2	891	2	p2H	76	89	85.3932584269663	Sham	20
367525	4	2	892	3	p4	4	38	10.5263157894737	Sham	20
367526	4	2	892	1	p4	3	38	7.89473684210526	Sham	20
367527	4	2	892	4	p4	20	38	52.6315789473684	Sham	20
367528	4	2	892	2	p4	11	38	28.9473684210526	Sham	20
367529	4	2	893	2	p2H	80	103	77.6699029126214	Sham	20
367530	4	2	893	1	p2H	8	103	7.76699029126214	Sham	20
367531	4	2	893	3	p2H	7	103	6.79611650485437	Sham	20
367532	4	2	893	4	p2H	8	103	7.76699029126214	Sham	20
367533	4	2	894	3	p2L	35	176	19.8863636363636	Sham	20
367534	4	2	894	2	p2L	68	176	38.6363636363636	Sham	20
367535	4	2	894	1	p2L	29	176	16.4772727272727	Sham	20
367536	4	2	894	4	p2L	44	176	25	Sham	20
367537	4	2	895	3	p4	14	73	19.1780821917808	Sham	20
367538	4	2	895	1	p4	24	73	32.8767123287671	Sham	20
367539	4	2	895	2	p4	24	73	32.8767123287671	Sham	20
367540	4	2	895	4	p4	11	73	15.0684931506849	Sham	20
367541	4	2	896	1	p3	10	80	12.5	Sham	20
367542	4	2	896	2	p3	11	80	13.75	Sham	20
367543	4	2	896	3	p3	48	80	60	Sham	20
367544	4	2	896	4	p3	11	80	13.75	Sham	20
367545	4	2	897	2	p2L	42	56	75	Sham	20
367546	4	2	897	4	p2L	5	56	8.92857142857143	Sham	20
367547	4	2	897	1	p2L	5	56	8.92857142857143	Sham	20
367548	4	2	897	3	p2L	4	56	7.14285714285714	Sham	20
367549	4	2	898	3	p4	4	56	7.14285714285714	Sham	20
367550	4	2	898	1	p4	8	56	14.2857142857143	Sham	20
367551	4	2	898	2	p4	8	56	14.2857142857143	Sham	20
367552	4	2	898	4	p4	36	56	64.2857142857143	Sham	20
367553	4	2	899	3	p2H	1	138	0.72463768115942	Sham	20
367554	4	2	899	1	p2H	5	138	3.6231884057971	Sham	20
367555	4	2	899	2	p2H	129	138	93.4782608695652	Sham	20
367556	4	2	899	4	p2H	3	138	2.17391304347826	Sham	20
367557	4	2	9	4	p4	20	36	55.5555555555556	Sham	20
367558	4	2	9	1	p4	6	36	16.6666666666667	Sham	20
367559	4	2	9	2	p4	7	36	19.4444444444444	Sham	20
367560	4	2	9	3	p4	3	36	8.33333333333333	Sham	20
367561	4	2	90	3	p4	1	67	1.49253731343284	Sham	20
367562	4	2	90	4	p4	46	67	68.6567164179104	Sham	20
367563	4	2	90	1	p4	11	67	16.4179104477612	Sham	20
367564	4	2	90	2	p4	9	67	13.4328358208955	Sham	20
367565	4	2	900	4	p2H	1	127	0.78740157480315	Sham	20
367566	4	2	900	1	p2H	7	127	5.51181102362205	Sham	20
367567	4	2	900	2	p2H	116	127	91.3385826771654	Sham	20
367568	4	2	900	3	p2H	3	127	2.36220472440945	Sham	20
367569	4	2	901	1	p2H	11	100	11	Sham	20
367570	4	2	901	2	p2H	84	100	84	Sham	20
367571	4	2	901	3	p2H	4	100	4	Sham	20
367572	4	2	901	4	p2H	1	100	1	Sham	20
367573	4	2	902	1	p2H	5	105	4.76190476190476	Sham	20
367574	4	2	902	2	p2H	93	105	88.5714285714286	Sham	20
367575	4	2	902	3	p2H	3	105	2.85714285714286	Sham	20
367576	4	2	902	4	p2H	4	105	3.80952380952381	Sham	20
367577	4	2	903	2	p2H	86	92	93.4782608695652	Sham	20
367578	4	2	903	1	p2H	1	92	1.08695652173913	Sham	20
367579	4	2	903	3	p2H	5	92	5.43478260869565	Sham	20
367580	4	2	903	4	p2H	0	92	0	Sham	20
367581	4	2	904	2	p2H	121	140	86.4285714285714	Sham	20
367582	4	2	904	1	p2H	3	140	2.14285714285714	Sham	20
367583	4	2	904	3	p2H	8	140	5.71428571428571	Sham	20
367584	4	2	904	4	p2H	8	140	5.71428571428571	Sham	20
367585	4	2	905	2	p2H	101	120	84.1666666666667	Sham	20
367586	4	2	905	3	p2H	6	120	5	Sham	20
367587	4	2	905	4	p2H	7	120	5.83333333333333	Sham	20
367588	4	2	905	1	p2H	6	120	5	Sham	20
367589	4	2	906	3	p2H	5	108	4.62962962962963	Sham	20
367590	4	2	906	2	p2H	95	108	87.962962962963	Sham	20
367591	4	2	906	4	p2H	4	108	3.7037037037037	Sham	20
367592	4	2	906	1	p2H	4	108	3.7037037037037	Sham	20
367593	4	2	907	3	p2H	8	148	5.40540540540541	Sham	20
367594	4	2	907	1	p2H	9	148	6.08108108108108	Sham	20
367595	4	2	907	4	p2H	7	148	4.72972972972973	Sham	20
367596	4	2	907	2	p2H	124	148	83.7837837837838	Sham	20
367597	4	2	908	2	p2L	48	82	58.5365853658537	Sham	20
367598	4	2	908	4	p2L	9	82	10.9756097560976	Sham	20
367599	4	2	908	3	p2L	9	82	10.9756097560976	Sham	20
367600	4	2	908	1	p2L	16	82	19.5121951219512	Sham	20
367601	4	2	909	2	p2H	126	138	91.304347826087	Sham	20
367602	4	2	909	1	p2H	5	138	3.6231884057971	Sham	20
367603	4	2	909	3	p2H	4	138	2.89855072463768	Sham	20
367604	4	2	909	4	p2H	3	138	2.17391304347826	Sham	20
367605	4	2	91	2	p2L	68	94	72.3404255319149	Sham	20
367606	4	2	91	3	p2L	10	94	10.6382978723404	Sham	20
367607	4	2	91	4	p2L	8	94	8.51063829787234	Sham	20
367608	4	2	91	1	p2L	8	94	8.51063829787234	Sham	20
367609	4	2	910	2	p2L	45	123	36.5853658536585	Sham	20
367610	4	2	910	3	p2L	21	123	17.0731707317073	Sham	20
367611	4	2	910	1	p2L	37	123	30.0813008130081	Sham	20
367612	4	2	910	4	p2L	20	123	16.260162601626	Sham	20
367613	4	2	911	1	p2L	6	120	5	Sham	20
367614	4	2	911	2	p2L	90	120	75	Sham	20
367615	4	2	911	4	p2L	15	120	12.5	Sham	20
367616	4	2	911	3	p2L	9	120	7.5	Sham	20
367617	4	2	912	3	p3	36	76	47.3684210526316	Sham	20
367618	4	2	912	1	p3	3	76	3.94736842105263	Sham	20
367619	4	2	912	2	p3	12	76	15.7894736842105	Sham	20
367620	4	2	912	4	p3	25	76	32.8947368421053	Sham	20
367621	4	2	913	1	p2H	7	133	5.26315789473684	Sham	20
367622	4	2	913	3	p2H	9	133	6.76691729323308	Sham	20
367623	4	2	913	2	p2H	106	133	79.6992481203008	Sham	20
367624	4	2	913	4	p2H	11	133	8.27067669172932	Sham	20
367625	4	2	914	2	p2H	62	67	92.5373134328358	Sham	20
367626	4	2	914	4	p2H	1	67	1.49253731343284	Sham	20
367627	4	2	914	3	p2H	2	67	2.98507462686567	Sham	20
367628	4	2	914	1	p2H	2	67	2.98507462686567	Sham	20
367629	4	2	915	1	p4	1	49	2.04081632653061	Sham	20
367630	4	2	915	3	p4	2	49	4.08163265306122	Sham	20
367631	4	2	915	2	p4	1	49	2.04081632653061	Sham	20
367632	4	2	915	4	p4	45	49	91.8367346938776	Sham	20
367633	4	2	916	2	p2H	122	130	93.8461538461538	Sham	20
367634	4	2	916	1	p2H	3	130	2.30769230769231	Sham	20
367635	4	2	916	3	p2H	4	130	3.07692307692308	Sham	20
367636	4	2	916	4	p2H	1	130	0.769230769230769	Sham	20
367637	4	2	917	4	p2L	14	82	17.0731707317073	Sham	20
367638	4	2	917	1	p2L	17	82	20.7317073170732	Sham	20
367639	4	2	917	2	p2L	41	82	50	Sham	20
367640	4	2	917	3	p2L	10	82	12.1951219512195	Sham	20
367641	4	2	918	1	p2H	4	123	3.2520325203252	Sham	20
367642	4	2	918	2	p2H	107	123	86.9918699186992	Sham	20
367643	4	2	918	3	p2H	9	123	7.31707317073171	Sham	20
367644	4	2	918	4	p2H	3	123	2.4390243902439	Sham	20
367645	4	2	919	2	p2H	88	106	83.0188679245283	Sham	20
367646	4	2	919	1	p2H	7	106	6.60377358490566	Sham	20
367647	4	2	919	4	p2H	6	106	5.66037735849057	Sham	20
367648	4	2	919	3	p2H	5	106	4.71698113207547	Sham	20
367649	4	2	92	2	p2L	60	83	72.289156626506	Sham	20
367650	4	2	92	1	p2L	18	83	21.6867469879518	Sham	20
367651	4	2	92	3	p2L	4	83	4.81927710843374	Sham	20
367652	4	2	92	4	p2L	1	83	1.20481927710843	Sham	20
367653	4	2	920	1	p2H	15	128	11.71875	Sham	20
367654	4	2	920	2	p2H	96	128	75	Sham	20
367655	4	2	920	3	p2H	5	128	3.90625	Sham	20
367656	4	2	920	4	p2H	12	128	9.375	Sham	20
367657	4	2	921	2	p2H	75	80	93.75	Sham	20
367658	4	2	921	3	p2H	1	80	1.25	Sham	20
367659	4	2	921	1	p2H	2	80	2.5	Sham	20
367660	4	2	921	4	p2H	2	80	2.5	Sham	20
367661	4	2	922	2	p2H	61	71	85.9154929577465	Sham	20
367662	4	2	922	1	p2H	3	71	4.22535211267606	Sham	20
367663	4	2	922	4	p2H	4	71	5.63380281690141	Sham	20
367664	4	2	922	3	p2H	3	71	4.22535211267606	Sham	20
367665	4	2	923	2	p2H	131	140	93.5714285714286	Sham	20
367666	4	2	923	1	p2H	5	140	3.57142857142857	Sham	20
367667	4	2	923	3	p2H	3	140	2.14285714285714	Sham	20
367668	4	2	923	4	p2H	1	140	0.714285714285714	Sham	20
367669	4	2	924	2	p2H	75	88	85.2272727272727	Sham	20
367670	4	2	924	1	p2H	7	88	7.95454545454545	Sham	20
367671	4	2	924	3	p2H	5	88	5.68181818181818	Sham	20
367672	4	2	924	4	p2H	1	88	1.13636363636364	Sham	20
367673	4	2	925	2	p2H	122	144	84.7222222222222	Sham	20
367674	4	2	925	1	p2H	8	144	5.55555555555556	Sham	20
367675	4	2	925	3	p2H	4	144	2.77777777777778	Sham	20
367676	4	2	925	4	p2H	10	144	6.94444444444444	Sham	20
367677	4	2	926	2	p2H	44	50	88	Sham	20
367678	4	2	926	1	p2H	2	50	4	Sham	20
367679	4	2	926	3	p2H	1	50	2	Sham	20
367680	4	2	926	4	p2H	3	50	6	Sham	20
367681	4	2	927	1	p2H	2	67	2.98507462686567	Sham	20
367682	4	2	927	2	p2H	56	67	83.5820895522388	Sham	20
367683	4	2	927	3	p2H	6	67	8.95522388059701	Sham	20
367684	4	2	927	4	p2H	3	67	4.47761194029851	Sham	20
367685	4	2	928	2	p2H	135	147	91.8367346938776	Sham	20
367686	4	2	928	3	p2H	4	147	2.72108843537415	Sham	20
367687	4	2	928	1	p2H	3	147	2.04081632653061	Sham	20
367688	4	2	928	4	p2H	5	147	3.40136054421769	Sham	20
367689	4	2	929	2	p2H	66	70	94.2857142857143	Sham	20
367690	4	2	929	1	p2H	1	70	1.42857142857143	Sham	20
367691	4	2	929	4	p2H	1	70	1.42857142857143	Sham	20
367692	4	2	929	3	p2H	2	70	2.85714285714286	Sham	20
367693	4	2	93	4	p4	43	65	66.1538461538461	Sham	20
367694	4	2	93	3	p4	1	65	1.53846153846154	Sham	20
367695	4	2	93	2	p4	19	65	29.2307692307692	Sham	20
367696	4	2	93	1	p4	2	65	3.07692307692308	Sham	20
367697	4	2	930	4	p2H	1	128	0.78125	Sham	20
367698	4	2	930	3	p2H	3	128	2.34375	Sham	20
367699	4	2	930	2	p2H	124	128	96.875	Sham	20
367700	4	2	930	1	p2H	0	128	0	Sham	20
367701	4	2	931	3	p2L	26	80	32.5	Sham	20
367702	4	2	931	4	p2L	4	80	5	Sham	20
367703	4	2	931	1	p2L	8	80	10	Sham	20
367704	4	2	931	2	p2L	42	80	52.5	Sham	20
367705	4	2	932	2	p2L	70	84	83.3333333333333	Sham	20
367706	4	2	932	3	p2L	4	84	4.76190476190476	Sham	20
367707	4	2	932	4	p2L	4	84	4.76190476190476	Sham	20
367708	4	2	932	1	p2L	6	84	7.14285714285714	Sham	20
367709	4	2	933	2	p2H	73	89	82.0224719101124	Sham	20
367710	4	2	933	1	p2H	4	89	4.49438202247191	Sham	20
367711	4	2	933	3	p2H	4	89	4.49438202247191	Sham	20
367712	4	2	933	4	p2H	8	89	8.98876404494382	Sham	20
367713	4	2	934	1	p2H	3	87	3.44827586206897	Sham	20
367714	4	2	934	3	p2H	4	87	4.59770114942529	Sham	20
367715	4	2	934	4	p2H	7	87	8.04597701149425	Sham	20
367716	4	2	934	2	p2H	73	87	83.9080459770115	Sham	20
367717	4	2	935	4	p2H	1	112	0.892857142857143	Sham	20
367718	4	2	935	1	p2H	4	112	3.57142857142857	Sham	20
367719	4	2	935	2	p2H	103	112	91.9642857142857	Sham	20
367720	4	2	935	3	p2H	4	112	3.57142857142857	Sham	20
367721	4	2	936	2	p2H	147	158	93.0379746835443	Sham	20
367722	4	2	936	3	p2H	1	158	0.632911392405063	Sham	20
367723	4	2	936	1	p2H	7	158	4.43037974683544	Sham	20
367724	4	2	936	4	p2H	3	158	1.89873417721519	Sham	20
367725	4	2	937	1	p2L	5	44	11.3636363636364	Sham	20
367726	4	2	937	2	p2L	24	44	54.5454545454545	Sham	20
367727	4	2	937	3	p2L	6	44	13.6363636363636	Sham	20
367728	4	2	937	4	p2L	9	44	20.4545454545455	Sham	20
367729	4	2	938	2	p2H	113	122	92.6229508196721	Sham	20
367730	4	2	938	1	p2H	2	122	1.63934426229508	Sham	20
367731	4	2	938	4	p2H	2	122	1.63934426229508	Sham	20
367732	4	2	938	3	p2H	5	122	4.0983606557377	Sham	20
367733	4	2	939	3	p4	0	68	0	Sham	20
367734	4	2	939	2	p4	25	68	36.7647058823529	Sham	20
367735	4	2	939	1	p4	0	68	0	Sham	20
367736	4	2	939	4	p4	43	68	63.2352941176471	Sham	20
367737	4	2	94	1	p2H	0	62	0	Sham	20
367738	4	2	94	3	p2H	1	62	1.61290322580645	Sham	20
367739	4	2	94	2	p2H	61	62	98.3870967741936	Sham	20
367740	4	2	94	4	p2H	0	62	0	Sham	20
367741	4	2	940	1	p4	9	79	11.3924050632911	Sham	20
367742	4	2	940	2	p4	30	79	37.9746835443038	Sham	20
367743	4	2	940	4	p4	23	79	29.1139240506329	Sham	20
367744	4	2	940	3	p4	17	79	21.5189873417722	Sham	20
367745	4	2	941	3	p1	8	109	7.3394495412844	Sham	20
367746	4	2	941	1	p1	97	109	88.9908256880734	Sham	20
367747	4	2	941	4	p1	2	109	1.8348623853211	Sham	20
367748	4	2	941	2	p1	2	109	1.8348623853211	Sham	20
367749	4	2	942	4	p2H	8	81	9.87654320987654	Sham	20
367750	4	2	942	2	p2H	65	81	80.2469135802469	Sham	20
367751	4	2	942	1	p2H	4	81	4.93827160493827	Sham	20
367752	4	2	942	3	p2H	4	81	4.93827160493827	Sham	20
367753	4	2	943	3	p4	1	81	1.23456790123457	Sham	20
367754	4	2	943	2	p4	19	81	23.4567901234568	Sham	20
367755	4	2	943	4	p4	58	81	71.6049382716049	Sham	20
367756	4	2	943	1	p4	3	81	3.7037037037037	Sham	20
367757	4	2	944	2	p2H	84	98	85.7142857142857	Sham	20
367758	4	2	944	1	p2H	5	98	5.10204081632653	Sham	20
367759	4	2	944	3	p2H	5	98	5.10204081632653	Sham	20
367760	4	2	944	4	p2H	4	98	4.08163265306122	Sham	20
367761	4	2	945	3	p4	8	71	11.2676056338028	Sham	20
367762	4	2	945	4	p4	50	71	70.4225352112676	Sham	20
367763	4	2	945	1	p4	1	71	1.40845070422535	Sham	20
367764	4	2	945	2	p4	12	71	16.9014084507042	Sham	20
367765	4	2	946	1	p4	3	59	5.08474576271187	Sham	20
367766	4	2	946	2	p4	19	59	32.2033898305085	Sham	20
367767	4	2	946	3	p4	4	59	6.77966101694915	Sham	20
367768	4	2	946	4	p4	33	59	55.9322033898305	Sham	20
367769	4	2	947	2	p3	4	40	10	Sham	20
367770	4	2	947	3	p3	27	40	67.5	Sham	20
367771	4	2	947	1	p3	8	40	20	Sham	20
367772	4	2	947	4	p3	1	40	2.5	Sham	20
367773	4	2	948	3	p2L	14	74	18.9189189189189	Sham	20
367774	4	2	948	2	p2L	32	74	43.2432432432432	Sham	20
367775	4	2	948	1	p2L	11	74	14.8648648648649	Sham	20
367776	4	2	948	4	p2L	17	74	22.972972972973	Sham	20
367777	4	2	949	2	p2H	107	113	94.6902654867257	Sham	20
367778	4	2	949	1	p2H	2	113	1.76991150442478	Sham	20
367779	4	2	949	3	p2H	1	113	0.884955752212389	Sham	20
367780	4	2	949	4	p2H	3	113	2.65486725663717	Sham	20
367781	4	2	95	3	p2H	1	113	0.884955752212389	Sham	20
367782	4	2	95	2	p2H	102	113	90.2654867256637	Sham	20
367783	4	2	95	4	p2H	6	113	5.30973451327434	Sham	20
367784	4	2	95	1	p2H	4	113	3.53982300884956	Sham	20
367785	4	2	950	2	p2H	71	82	86.5853658536585	Sham	20
367786	4	2	950	1	p2H	5	82	6.09756097560976	Sham	20
367787	4	2	950	3	p2H	3	82	3.65853658536585	Sham	20
367788	4	2	950	4	p2H	3	82	3.65853658536585	Sham	20
367789	4	2	951	3	p4	0	84	0	Sham	20
367790	4	2	951	4	p4	73	84	86.9047619047619	Sham	20
367791	4	2	951	2	p4	9	84	10.7142857142857	Sham	20
367792	4	2	951	1	p4	2	84	2.38095238095238	Sham	20
367793	4	2	952	1	p2H	4	127	3.1496062992126	Sham	20
367794	4	2	952	3	p2H	8	127	6.2992125984252	Sham	20
367795	4	2	952	2	p2H	108	127	85.0393700787402	Sham	20
367796	4	2	952	4	p2H	7	127	5.51181102362205	Sham	20
367797	4	2	953	1	p2H	7	79	8.86075949367089	Sham	20
367798	4	2	953	2	p2H	64	79	81.0126582278481	Sham	20
367799	4	2	953	3	p2H	6	79	7.59493670886076	Sham	20
367800	4	2	953	4	p2H	2	79	2.53164556962025	Sham	20
367801	4	2	954	3	p2H	8	139	5.75539568345324	Sham	20
367802	4	2	954	1	p2H	12	139	8.63309352517986	Sham	20
367803	4	2	954	4	p2H	7	139	5.03597122302158	Sham	20
367804	4	2	954	2	p2H	112	139	80.5755395683453	Sham	20
367805	4	2	955	1	p2H	0	58	0	Sham	20
367806	4	2	955	4	p2H	0	58	0	Sham	20
367807	4	2	955	3	p2H	1	58	1.72413793103448	Sham	20
367808	4	2	955	2	p2H	57	58	98.2758620689655	Sham	20
367809	4	2	956	4	p3	6	51	11.7647058823529	Sham	20
367810	4	2	956	2	p3	21	51	41.1764705882353	Sham	20
367811	4	2	956	1	p3	2	51	3.92156862745098	Sham	20
367812	4	2	956	3	p3	22	51	43.1372549019608	Sham	20
367813	4	2	957	3	p2L	38	83	45.7831325301205	Sham	20
367814	4	2	957	1	p2L	9	83	10.8433734939759	Sham	20
367815	4	2	957	2	p2L	32	83	38.5542168674699	Sham	20
367816	4	2	957	4	p2L	4	83	4.81927710843374	Sham	20
367817	4	2	958	2	p2H	60	65	92.3076923076923	Sham	20
367818	4	2	958	3	p2H	2	65	3.07692307692308	Sham	20
367819	4	2	958	1	p2H	0	65	0	Sham	20
367820	4	2	958	4	p2H	3	65	4.61538461538462	Sham	20
367821	4	2	959	2	p2H	71	75	94.6666666666667	Sham	20
367822	4	2	959	3	p2H	2	75	2.66666666666667	Sham	20
367823	4	2	959	1	p2H	1	75	1.33333333333333	Sham	20
367824	4	2	959	4	p2H	1	75	1.33333333333333	Sham	20
367825	4	2	96	3	p2H	5	115	4.34782608695652	Sham	20
367826	4	2	96	1	p2H	3	115	2.60869565217391	Sham	20
367827	4	2	96	4	p2H	4	115	3.47826086956522	Sham	20
367828	4	2	96	2	p2H	103	115	89.5652173913044	Sham	20
367829	4	2	960	2	p4	9	52	17.3076923076923	Sham	20
367830	4	2	960	1	p4	1	52	1.92307692307692	Sham	20
367831	4	2	960	3	p4	2	52	3.84615384615385	Sham	20
367832	4	2	960	4	p4	40	52	76.9230769230769	Sham	20
367833	4	2	961	3	p2L	23	76	30.2631578947368	Sham	20
367834	4	2	961	1	p2L	5	76	6.57894736842105	Sham	20
367835	4	2	961	2	p2L	36	76	47.3684210526316	Sham	20
367836	4	2	961	4	p2L	12	76	15.7894736842105	Sham	20
367837	4	2	962	3	p4	11	55	20	Sham	20
367838	4	2	962	2	p4	5	55	9.09090909090909	Sham	20
367839	4	2	962	1	p4	9	55	16.3636363636364	Sham	20
367840	4	2	962	4	p4	30	55	54.5454545454545	Sham	20
367841	4	2	963	3	p2L	45	95	47.3684210526316	Sham	20
367842	4	2	963	1	p2L	22	95	23.1578947368421	Sham	20
367843	4	2	963	2	p2L	15	95	15.7894736842105	Sham	20
367844	4	2	963	4	p2L	13	95	13.6842105263158	Sham	20
367845	4	2	964	3	p2L	15	160	9.375	Sham	20
367846	4	2	964	1	p2L	10	160	6.25	Sham	20
367847	4	2	964	2	p2L	124	160	77.5	Sham	20
367848	4	2	964	4	p2L	11	160	6.875	Sham	20
367849	4	2	965	3	p2L	0	19	0	Sham	20
367850	4	2	965	1	p2L	4	19	21.0526315789474	Sham	20
367851	4	2	965	2	p2L	9	19	47.3684210526316	Sham	20
367852	4	2	965	4	p2L	6	19	31.5789473684211	Sham	20
367853	4	2	966	1	p3	6	106	5.66037735849057	Sham	20
367854	4	2	966	3	p3	88	106	83.0188679245283	Sham	20
367855	4	2	966	2	p3	10	106	9.43396226415094	Sham	20
367856	4	2	966	4	p3	2	106	1.88679245283019	Sham	20
367857	4	2	967	4	p2H	2	112	1.78571428571429	Sham	20
367858	4	2	967	3	p2H	2	112	1.78571428571429	Sham	20
367859	4	2	967	1	p2H	2	112	1.78571428571429	Sham	20
367860	4	2	967	2	p2H	106	112	94.6428571428571	Sham	20
367861	4	2	968	2	p4	7	57	12.280701754386	Sham	20
367862	4	2	968	4	p4	43	57	75.4385964912281	Sham	20
367863	4	2	968	3	p4	3	57	5.26315789473684	Sham	20
367864	4	2	968	1	p4	4	57	7.01754385964912	Sham	20
367865	4	2	969	1	p2L	11	61	18.0327868852459	Sham	20
367866	4	2	969	3	p2L	4	61	6.55737704918033	Sham	20
367867	4	2	969	2	p2L	40	61	65.5737704918033	Sham	20
367868	4	2	969	4	p2L	6	61	9.83606557377049	Sham	20
367869	4	2	97	3	p2H	5	88	5.68181818181818	Sham	20
367870	4	2	97	1	p2H	8	88	9.09090909090909	Sham	20
367871	4	2	97	2	p2H	72	88	81.8181818181818	Sham	20
367872	4	2	97	4	p2H	3	88	3.40909090909091	Sham	20
367873	4	2	970	2	p2H	58	60	96.6666666666667	Sham	20
367874	4	2	970	3	p2H	0	60	0	Sham	20
367875	4	2	970	4	p2H	0	60	0	Sham	20
367876	4	2	970	1	p2H	2	60	3.33333333333333	Sham	20
367877	4	2	971	2	p2H	145	160	90.625	Sham	20
367878	4	2	971	1	p2H	6	160	3.75	Sham	20
367879	4	2	971	3	p2H	4	160	2.5	Sham	20
367880	4	2	971	4	p2H	5	160	3.125	Sham	20
367881	4	2	972	2	p2H	110	128	85.9375	Sham	20
367882	4	2	972	4	p2H	6	128	4.6875	Sham	20
367883	4	2	972	1	p2H	6	128	4.6875	Sham	20
367884	4	2	972	3	p2H	6	128	4.6875	Sham	20
367885	4	2	973	2	p2H	67	72	93.0555555555556	Sham	20
367886	4	2	973	1	p2H	1	72	1.38888888888889	Sham	20
367887	4	2	973	3	p2H	2	72	2.77777777777778	Sham	20
367888	4	2	973	4	p2H	2	72	2.77777777777778	Sham	20
367889	4	2	974	2	p2H	130	158	82.2784810126582	Sham	20
367890	4	2	974	1	p2H	11	158	6.9620253164557	Sham	20
367891	4	2	974	3	p2H	9	158	5.69620253164557	Sham	20
367892	4	2	974	4	p2H	8	158	5.06329113924051	Sham	20
367893	4	2	975	2	p2H	101	120	84.1666666666667	Sham	20
367894	4	2	975	1	p2H	7	120	5.83333333333333	Sham	20
367895	4	2	975	3	p2H	6	120	5	Sham	20
367896	4	2	975	4	p2H	6	120	5	Sham	20
367897	4	2	976	4	p4	14	55	25.4545454545455	Sham	20
367898	4	2	976	2	p4	39	55	70.9090909090909	Sham	20
367899	4	2	976	3	p4	2	55	3.63636363636364	Sham	20
367900	4	2	976	1	p4	0	55	0	Sham	20
367901	4	2	977	2	p2L	23	65	35.3846153846154	Sham	20
367902	4	2	977	1	p2L	12	65	18.4615384615385	Sham	20
367903	4	2	977	4	p2L	8	65	12.3076923076923	Sham	20
367904	4	2	977	3	p2L	22	65	33.8461538461538	Sham	20
367905	4	2	978	1	p2H	4	143	2.7972027972028	Sham	20
367906	4	2	978	3	p2H	5	143	3.4965034965035	Sham	20
367907	4	2	978	4	p2H	3	143	2.0979020979021	Sham	20
367908	4	2	978	2	p2H	131	143	91.6083916083916	Sham	20
367909	4	2	979	2	p2H	54	75	72	Sham	20
367910	4	2	979	1	p2H	9	75	12	Sham	20
367911	4	2	979	3	p2H	7	75	9.33333333333333	Sham	20
367912	4	2	979	4	p2H	5	75	6.66666666666667	Sham	20
367913	4	2	98	3	p2H	5	137	3.64963503649635	Sham	20
367914	4	2	98	4	p2H	5	137	3.64963503649635	Sham	20
367915	4	2	98	1	p2H	5	137	3.64963503649635	Sham	20
367916	4	2	98	2	p2H	122	137	89.051094890511	Sham	20
367917	4	2	980	1	p2H	3	151	1.98675496688742	Sham	20
367918	4	2	980	3	p2H	3	151	1.98675496688742	Sham	20
367919	4	2	980	2	p2H	144	151	95.364238410596	Sham	20
367920	4	2	980	4	p2H	1	151	0.662251655629139	Sham	20
367921	4	2	981	2	p3	3	78	3.84615384615385	Sham	20
367922	4	2	981	1	p3	11	78	14.1025641025641	Sham	20
367923	4	2	981	4	p3	3	78	3.84615384615385	Sham	20
367924	4	2	981	3	p3	61	78	78.2051282051282	Sham	20
367925	4	2	982	4	p1	13	75	17.3333333333333	Sham	20
367926	4	2	982	2	p1	12	75	16	Sham	20
367927	4	2	982	3	p1	9	75	12	Sham	20
367928	4	2	982	1	p1	41	75	54.6666666666667	Sham	20
367929	4	2	983	2	p2H	95	116	81.8965517241379	Sham	20
367930	4	2	983	4	p2H	8	116	6.89655172413793	Sham	20
367931	4	2	983	3	p2H	5	116	4.31034482758621	Sham	20
367932	4	2	983	1	p2H	8	116	6.89655172413793	Sham	20
367933	4	2	984	2	p2H	67	67	100	Sham	20
367934	4	2	984	1	p2H	0	67	0	Sham	20
367935	4	2	984	3	p2H	0	67	0	Sham	20
367936	4	2	984	4	p2H	0	67	0	Sham	20
367937	4	2	985	1	p2H	16	134	11.9402985074627	Sham	20
367938	4	2	985	2	p2H	98	134	73.134328358209	Sham	20
367939	4	2	985	3	p2H	13	134	9.70149253731343	Sham	20
367940	4	2	985	4	p2H	7	134	5.22388059701492	Sham	20
367941	4	2	986	3	p4	15	84	17.8571428571429	Sham	20
367942	4	2	986	4	p4	21	84	25	Sham	20
367943	4	2	986	1	p4	11	84	13.0952380952381	Sham	20
367944	4	2	986	2	p4	37	84	44.047619047619	Sham	20
367945	4	2	987	2	p2H	132	142	92.9577464788732	Sham	20
367946	4	2	987	1	p2H	3	142	2.11267605633803	Sham	20
367947	4	2	987	4	p2H	4	142	2.8169014084507	Sham	20
367948	4	2	987	3	p2H	3	142	2.11267605633803	Sham	20
367949	4	2	988	2	p3	12	89	13.4831460674157	Sham	20
367950	4	2	988	4	p3	17	89	19.1011235955056	Sham	20
367951	4	2	988	1	p3	13	89	14.6067415730337	Sham	20
367952	4	2	988	3	p3	47	89	52.8089887640449	Sham	20
367953	4	2	989	1	p2H	4	92	4.34782608695652	Sham	20
367954	4	2	989	2	p2H	81	92	88.0434782608696	Sham	20
367955	4	2	989	3	p2H	4	92	4.34782608695652	Sham	20
367956	4	2	989	4	p2H	3	92	3.26086956521739	Sham	20
367957	4	2	99	3	p4	6	60	10	Sham	20
367958	4	2	99	1	p4	7	60	11.6666666666667	Sham	20
367959	4	2	99	4	p4	28	60	46.6666666666667	Sham	20
367960	4	2	99	2	p4	19	60	31.6666666666667	Sham	20
367961	4	2	990	2	p2H	77	92	83.695652173913	Sham	20
367962	4	2	990	3	p2H	4	92	4.34782608695652	Sham	20
367963	4	2	990	1	p2H	6	92	6.52173913043478	Sham	20
367964	4	2	990	4	p2H	5	92	5.43478260869565	Sham	20
367965	4	2	991	3	p3	33	74	44.5945945945946	Sham	20
367966	4	2	991	2	p3	8	74	10.8108108108108	Sham	20
367967	4	2	991	4	p3	13	74	17.5675675675676	Sham	20
367968	4	2	991	1	p3	20	74	27.027027027027	Sham	20
367969	4	2	992	2	p2H	140	156	89.7435897435898	Sham	20
367970	4	2	992	1	p2H	3	156	1.92307692307692	Sham	20
367971	4	2	992	4	p2H	6	156	3.84615384615385	Sham	20
367972	4	2	992	3	p2H	7	156	4.48717948717949	Sham	20
367973	4	2	993	1	p4	10	57	17.5438596491228	Sham	20
367974	4	2	993	2	p4	25	57	43.859649122807	Sham	20
367975	4	2	993	3	p4	7	57	12.280701754386	Sham	20
367976	4	2	993	4	p4	15	57	26.3157894736842	Sham	20
367977	4	2	994	2	p2H	91	102	89.2156862745098	Sham	20
367978	4	2	994	1	p2H	6	102	5.88235294117647	Sham	20
367979	4	2	994	3	p2H	3	102	2.94117647058824	Sham	20
367980	4	2	994	4	p2H	2	102	1.96078431372549	Sham	20
367981	4	2	995	2	p2H	138	152	90.7894736842105	Sham	20
367982	4	2	995	1	p2H	4	152	2.63157894736842	Sham	20
367983	4	2	995	3	p2H	6	152	3.94736842105263	Sham	20
367984	4	2	995	4	p2H	4	152	2.63157894736842	Sham	20
367985	4	2	996	2	p2H	98	124	79.0322580645161	Sham	20
367986	4	2	996	1	p2H	12	124	9.67741935483871	Sham	20
367987	4	2	996	3	p2H	7	124	5.64516129032258	Sham	20
367988	4	2	996	4	p2H	7	124	5.64516129032258	Sham	20
367989	4	2	997	2	p2L	60	117	51.2820512820513	Sham	20
367990	4	2	997	3	p2L	31	117	26.4957264957265	Sham	20
367991	4	2	997	4	p2L	17	117	14.5299145299145	Sham	20
367992	4	2	997	1	p2L	9	117	7.69230769230769	Sham	20
367993	4	2	998	2	p2H	26	27	96.2962962962963	Sham	20
367994	4	2	998	1	p2H	0	27	0	Sham	20
367995	4	2	998	3	p2H	0	27	0	Sham	20
367996	4	2	998	4	p2H	1	27	3.7037037037037	Sham	20
367997	4	2	999	1	p2H	3	122	2.45901639344262	Sham	20
367998	4	2	999	2	p2H	116	122	95.0819672131148	Sham	20
367999	4	2	999	3	p2H	2	122	1.63934426229508	Sham	20
368000	4	2	999	4	p2H	1	122	0.819672131147541	Sham	20
368001	4	20	1	4	p2H	7	121	5.78512396694215	Sham	20
368002	4	20	1	1	p2H	12	121	9.91735537190083	Sham	20
368003	4	20	1	3	p2H	5	121	4.13223140495868	Sham	20
368004	4	20	1	2	p2H	97	121	80.1652892561983	Sham	20
368005	4	20	10	2	p3	23	61	37.7049180327869	Sham	20
368006	4	20	10	3	p3	22	61	36.0655737704918	Sham	20
368007	4	20	10	1	p3	7	61	11.4754098360656	Sham	20
368008	4	20	10	4	p3	9	61	14.7540983606557	Sham	20
368009	4	20	100	1	p2H	5	110	4.54545454545455	Sham	20
368010	4	20	100	4	p2H	4	110	3.63636363636364	Sham	20
368011	4	20	100	2	p2H	100	110	90.9090909090909	Sham	20
368012	4	20	100	3	p2H	1	110	0.909090909090909	Sham	20
368013	4	20	1000	3	p2H	6	123	4.8780487804878	Sham	20
368014	4	20	1000	4	p2H	8	123	6.50406504065041	Sham	20
368015	4	20	1000	1	p2H	4	123	3.2520325203252	Sham	20
368016	4	20	1000	2	p2H	105	123	85.3658536585366	Sham	20
368017	4	20	101	1	p2L	7	97	7.21649484536082	Sham	20
368018	4	20	101	2	p2L	81	97	83.5051546391753	Sham	20
368019	4	20	101	4	p2L	1	97	1.03092783505155	Sham	20
368020	4	20	101	3	p2L	8	97	8.24742268041237	Sham	20
368021	4	20	102	1	p2H	10	159	6.28930817610063	Sham	20
368022	4	20	102	2	p2H	136	159	85.5345911949686	Sham	20
368023	4	20	102	4	p2H	8	159	5.0314465408805	Sham	20
368024	4	20	102	3	p2H	5	159	3.14465408805031	Sham	20
368025	4	20	103	1	p1	60	99	60.6060606060606	Sham	20
368026	4	20	103	2	p1	1	99	1.01010101010101	Sham	20
368027	4	20	103	4	p1	6	99	6.06060606060606	Sham	20
368028	4	20	103	3	p1	32	99	32.3232323232323	Sham	20
368029	4	20	104	2	p3	8	91	8.79120879120879	Sham	20
368030	4	20	104	1	p3	15	91	16.4835164835165	Sham	20
368031	4	20	104	3	p3	49	91	53.8461538461538	Sham	20
368032	4	20	104	4	p3	19	91	20.8791208791209	Sham	20
368033	4	20	105	4	p2L	8	67	11.9402985074627	Sham	20
368034	4	20	105	1	p2L	14	67	20.8955223880597	Sham	20
368035	4	20	105	2	p2L	35	67	52.2388059701493	Sham	20
368036	4	20	105	3	p2L	10	67	14.9253731343284	Sham	20
368037	4	20	106	2	p2H	87	90	96.6666666666667	Sham	20
368038	4	20	106	3	p2H	1	90	1.11111111111111	Sham	20
368039	4	20	106	1	p2H	0	90	0	Sham	20
368040	4	20	106	4	p2H	2	90	2.22222222222222	Sham	20
368041	4	20	107	1	p2H	7	146	4.79452054794521	Sham	20
368042	4	20	107	4	p2H	6	146	4.10958904109589	Sham	20
368043	4	20	107	3	p2H	5	146	3.42465753424658	Sham	20
368044	4	20	107	2	p2H	128	146	87.6712328767123	Sham	20
368045	4	20	108	2	p2H	137	152	90.1315789473684	Sham	20
368046	4	20	108	1	p2H	1	152	0.657894736842105	Sham	20
368047	4	20	108	4	p2H	10	152	6.57894736842105	Sham	20
368048	4	20	108	3	p2H	4	152	2.63157894736842	Sham	20
368049	4	20	109	4	p2H	3	155	1.93548387096774	Sham	20
368050	4	20	109	3	p2H	8	155	5.16129032258065	Sham	20
368051	4	20	109	1	p2H	9	155	5.80645161290323	Sham	20
368052	4	20	109	2	p2H	135	155	87.0967741935484	Sham	20
368053	4	20	11	1	p2L	16	61	26.2295081967213	Sham	20
368054	4	20	11	2	p2L	23	61	37.7049180327869	Sham	20
368055	4	20	11	4	p2L	15	61	24.5901639344262	Sham	20
368056	4	20	11	3	p2L	7	61	11.4754098360656	Sham	20
368057	4	20	110	1	p2H	4	164	2.4390243902439	Sham	20
368058	4	20	110	4	p2H	2	164	1.21951219512195	Sham	20
368059	4	20	110	2	p2H	152	164	92.6829268292683	Sham	20
368060	4	20	110	3	p2H	6	164	3.65853658536585	Sham	20
368061	4	20	111	4	p2H	4	98	4.08163265306122	Sham	20
368062	4	20	111	3	p2H	6	98	6.12244897959184	Sham	20
368063	4	20	111	1	p2H	2	98	2.04081632653061	Sham	20
368064	4	20	111	2	p2H	86	98	87.7551020408163	Sham	20
368065	4	20	112	4	p4	43	63	68.2539682539683	Sham	20
368066	4	20	112	1	p4	12	63	19.047619047619	Sham	20
368067	4	20	112	3	p4	4	63	6.34920634920635	Sham	20
368068	4	20	112	2	p4	4	63	6.34920634920635	Sham	20
368069	4	20	113	4	p2H	7	122	5.73770491803279	Sham	20
368070	4	20	113	3	p2H	2	122	1.63934426229508	Sham	20
368071	4	20	113	1	p2H	8	122	6.55737704918033	Sham	20
368072	4	20	113	2	p2H	105	122	86.0655737704918	Sham	20
368073	4	20	114	1	p1	58	84	69.0476190476191	Sham	20
368074	4	20	114	2	p1	3	84	3.57142857142857	Sham	20
368075	4	20	114	3	p1	15	84	17.8571428571429	Sham	20
368076	4	20	114	4	p1	8	84	9.52380952380952	Sham	20
368077	4	20	115	2	p3	3	37	8.10810810810811	Sham	20
368078	4	20	115	1	p3	1	37	2.7027027027027	Sham	20
368079	4	20	115	3	p3	33	37	89.1891891891892	Sham	20
368080	4	20	115	4	p3	0	37	0	Sham	20
368081	4	20	116	2	p3	7	34	20.5882352941176	Sham	20
368082	4	20	116	1	p3	8	34	23.5294117647059	Sham	20
368083	4	20	116	3	p3	15	34	44.1176470588235	Sham	20
368084	4	20	116	4	p3	4	34	11.7647058823529	Sham	20
368085	4	20	117	2	p2L	8	55	14.5454545454545	Sham	20
368086	4	20	117	4	p2L	13	55	23.6363636363636	Sham	20
368087	4	20	117	3	p2L	21	55	38.1818181818182	Sham	20
368088	4	20	117	1	p2L	13	55	23.6363636363636	Sham	20
368089	4	20	118	4	p2H	0	99	0	Sham	20
368090	4	20	118	3	p2H	4	99	4.04040404040404	Sham	20
368091	4	20	118	1	p2H	7	99	7.07070707070707	Sham	20
368092	4	20	118	2	p2H	88	99	88.8888888888889	Sham	20
368093	4	20	119	3	p2H	4	50	8	Sham	20
368094	4	20	119	1	p2H	2	50	4	Sham	20
368095	4	20	119	4	p2H	2	50	4	Sham	20
368096	4	20	119	2	p2H	42	50	84	Sham	20
368097	4	20	12	1	p4	0	69	0	Sham	20
368098	4	20	12	4	p4	26	69	37.6811594202899	Sham	20
368099	4	20	12	2	p4	42	69	60.8695652173913	Sham	20
368100	4	20	12	3	p4	1	69	1.44927536231884	Sham	20
368101	4	20	120	4	p2H	2	49	4.08163265306122	Sham	20
368102	4	20	120	3	p2H	4	49	8.16326530612245	Sham	20
368103	4	20	120	1	p2H	4	49	8.16326530612245	Sham	20
368104	4	20	120	2	p2H	39	49	79.5918367346939	Sham	20
368105	4	20	121	3	p2H	6	95	6.31578947368421	Sham	20
368106	4	20	121	2	p2H	83	95	87.3684210526316	Sham	20
368107	4	20	121	4	p2H	1	95	1.05263157894737	Sham	20
368108	4	20	121	1	p2H	5	95	5.26315789473684	Sham	20
368109	4	20	122	3	p2H	4	73	5.47945205479452	Sham	20
368110	4	20	122	2	p2H	63	73	86.3013698630137	Sham	20
368111	4	20	122	1	p2H	3	73	4.10958904109589	Sham	20
368112	4	20	122	4	p2H	3	73	4.10958904109589	Sham	20
368113	4	20	123	2	p4	13	46	28.2608695652174	Sham	20
368114	4	20	123	4	p4	20	46	43.4782608695652	Sham	20
368115	4	20	123	1	p4	8	46	17.3913043478261	Sham	20
368116	4	20	123	3	p4	5	46	10.8695652173913	Sham	20
368117	4	20	124	2	p2H	106	115	92.1739130434783	Sham	20
368118	4	20	124	1	p2H	2	115	1.73913043478261	Sham	20
368119	4	20	124	3	p2H	3	115	2.60869565217391	Sham	20
368120	4	20	124	4	p2H	4	115	3.47826086956522	Sham	20
368121	4	20	125	1	p4	3	78	3.84615384615385	Sham	20
368122	4	20	125	3	p4	4	78	5.12820512820513	Sham	20
368123	4	20	125	2	p4	51	78	65.3846153846154	Sham	20
368124	4	20	125	4	p4	20	78	25.6410256410256	Sham	20
368125	4	20	126	2	p3	11	83	13.2530120481928	Sham	20
368126	4	20	126	1	p3	9	83	10.8433734939759	Sham	20
368127	4	20	126	3	p3	55	83	66.2650602409639	Sham	20
368128	4	20	126	4	p3	8	83	9.63855421686747	Sham	20
368129	4	20	127	4	p2H	9	61	14.7540983606557	Sham	20
368130	4	20	127	3	p2H	3	61	4.91803278688525	Sham	20
368131	4	20	127	2	p2H	46	61	75.4098360655738	Sham	20
368132	4	20	127	1	p2H	3	61	4.91803278688525	Sham	20
368133	4	20	128	2	p2H	52	73	71.2328767123288	Sham	20
368134	4	20	128	1	p2H	9	73	12.3287671232877	Sham	20
368135	4	20	128	3	p2H	7	73	9.58904109589041	Sham	20
368136	4	20	128	4	p2H	5	73	6.84931506849315	Sham	20
368137	4	20	129	1	p2H	0	63	0	Sham	20
368138	4	20	129	2	p2H	62	63	98.4126984126984	Sham	20
368139	4	20	129	4	p2H	1	63	1.58730158730159	Sham	20
368140	4	20	129	3	p2H	0	63	0	Sham	20
368141	4	20	13	3	p2H	5	115	4.34782608695652	Sham	20
368142	4	20	13	1	p2H	8	115	6.95652173913043	Sham	20
368143	4	20	13	2	p2H	97	115	84.3478260869565	Sham	20
368144	4	20	13	4	p2H	5	115	4.34782608695652	Sham	20
368145	4	20	130	2	p2H	107	134	79.8507462686567	Sham	20
368146	4	20	130	3	p2H	9	134	6.71641791044776	Sham	20
368147	4	20	130	1	p2H	6	134	4.47761194029851	Sham	20
368148	4	20	130	4	p2H	12	134	8.95522388059701	Sham	20
368149	4	20	131	4	p2L	9	82	10.9756097560976	Sham	20
368150	4	20	131	2	p2L	8	82	9.75609756097561	Sham	20
368151	4	20	131	1	p2L	25	82	30.4878048780488	Sham	20
368152	4	20	131	3	p2L	40	82	48.780487804878	Sham	20
368153	4	20	132	2	p2L	44	75	58.6666666666667	Sham	20
368154	4	20	132	3	p2L	13	75	17.3333333333333	Sham	20
368155	4	20	132	4	p2L	7	75	9.33333333333333	Sham	20
368156	4	20	132	1	p2L	11	75	14.6666666666667	Sham	20
368157	4	20	133	2	p2H	111	132	84.0909090909091	Sham	20
368158	4	20	133	4	p2H	5	132	3.78787878787879	Sham	20
368159	4	20	133	3	p2H	5	132	3.78787878787879	Sham	20
368160	4	20	133	1	p2H	11	132	8.33333333333333	Sham	20
368161	4	20	134	1	p2H	12	171	7.01754385964912	Sham	20
368162	4	20	134	4	p2H	5	171	2.92397660818713	Sham	20
368163	4	20	134	3	p2H	4	171	2.33918128654971	Sham	20
368164	4	20	134	2	p2H	150	171	87.719298245614	Sham	20
368165	4	20	135	1	p2H	4	61	6.55737704918033	Sham	20
368166	4	20	135	2	p2H	53	61	86.8852459016393	Sham	20
368167	4	20	135	4	p2H	3	61	4.91803278688525	Sham	20
368168	4	20	135	3	p2H	1	61	1.63934426229508	Sham	20
368169	4	20	136	1	p2H	5	102	4.90196078431373	Sham	20
368170	4	20	136	3	p2H	3	102	2.94117647058824	Sham	20
368171	4	20	136	2	p2H	91	102	89.2156862745098	Sham	20
368172	4	20	136	4	p2H	3	102	2.94117647058824	Sham	20
368173	4	20	137	1	p4	1	64	1.5625	Sham	20
368174	4	20	137	4	p4	13	64	20.3125	Sham	20
368175	4	20	137	2	p4	50	64	78.125	Sham	20
368176	4	20	137	3	p4	0	64	0	Sham	20
368177	4	20	138	1	p2H	6	146	4.10958904109589	Sham	20
368178	4	20	138	4	p2H	4	146	2.73972602739726	Sham	20
368179	4	20	138	3	p2H	5	146	3.42465753424658	Sham	20
368180	4	20	138	2	p2H	131	146	89.7260273972603	Sham	20
368181	4	20	139	1	p2H	2	54	3.7037037037037	Sham	20
368182	4	20	139	3	p2H	9	54	16.6666666666667	Sham	20
368183	4	20	139	4	p2H	5	54	9.25925925925926	Sham	20
368184	4	20	139	2	p2H	38	54	70.3703703703704	Sham	20
368185	4	20	14	1	p2L	10	83	12.0481927710843	Sham	20
368186	4	20	14	4	p2L	10	83	12.0481927710843	Sham	20
368187	4	20	14	2	p2L	44	83	53.0120481927711	Sham	20
368188	4	20	14	3	p2L	19	83	22.8915662650602	Sham	20
368189	4	20	140	4	p4	13	49	26.530612244898	Sham	20
368190	4	20	140	2	p4	26	49	53.0612244897959	Sham	20
368191	4	20	140	1	p4	4	49	8.16326530612245	Sham	20
368192	4	20	140	3	p4	6	49	12.2448979591837	Sham	20
368193	4	20	141	3	p2H	6	127	4.7244094488189	Sham	20
368194	4	20	141	1	p2H	11	127	8.66141732283465	Sham	20
368195	4	20	141	4	p2H	12	127	9.44881889763779	Sham	20
368196	4	20	141	2	p2H	98	127	77.1653543307087	Sham	20
368197	4	20	142	4	p2H	0	42	0	Sham	20
368198	4	20	142	1	p2H	2	42	4.76190476190476	Sham	20
368199	4	20	142	2	p2H	38	42	90.4761904761905	Sham	20
368200	4	20	142	3	p2H	2	42	4.76190476190476	Sham	20
368201	4	20	143	2	p2L	37	105	35.2380952380952	Sham	20
368202	4	20	143	1	p2L	51	105	48.5714285714286	Sham	20
368203	4	20	143	3	p2L	8	105	7.61904761904762	Sham	20
368204	4	20	143	4	p2L	9	105	8.57142857142857	Sham	20
368205	4	20	144	4	p2H	4	128	3.125	Sham	20
368206	4	20	144	3	p2H	3	128	2.34375	Sham	20
368207	4	20	144	1	p2H	4	128	3.125	Sham	20
368208	4	20	144	2	p2H	117	128	91.40625	Sham	20
368209	4	20	145	3	p2H	7	122	5.73770491803279	Sham	20
368210	4	20	145	4	p2H	3	122	2.45901639344262	Sham	20
368211	4	20	145	1	p2H	10	122	8.19672131147541	Sham	20
368212	4	20	145	2	p2H	102	122	83.6065573770492	Sham	20
368213	4	20	146	1	p4	4	59	6.77966101694915	Sham	20
368214	4	20	146	2	p4	4	59	6.77966101694915	Sham	20
368215	4	20	146	3	p4	1	59	1.69491525423729	Sham	20
368216	4	20	146	4	p4	50	59	84.7457627118644	Sham	20
368217	4	20	147	3	p2H	8	106	7.54716981132075	Sham	20
368218	4	20	147	2	p2H	79	106	74.5283018867924	Sham	20
368219	4	20	147	4	p2H	7	106	6.60377358490566	Sham	20
368220	4	20	147	1	p2H	12	106	11.3207547169811	Sham	20
368221	4	20	148	2	p2H	115	138	83.3333333333333	Sham	20
368222	4	20	148	3	p2H	10	138	7.2463768115942	Sham	20
368223	4	20	148	4	p2H	6	138	4.34782608695652	Sham	20
368224	4	20	148	1	p2H	7	138	5.07246376811594	Sham	20
368225	4	20	149	3	p2H	2	183	1.09289617486339	Sham	20
368226	4	20	149	2	p2H	172	183	93.9890710382514	Sham	20
368227	4	20	149	4	p2H	3	183	1.63934426229508	Sham	20
368228	4	20	149	1	p2H	6	183	3.27868852459016	Sham	20
368229	4	20	15	1	p2H	5	76	6.57894736842105	Sham	20
368230	4	20	15	3	p2H	3	76	3.94736842105263	Sham	20
368231	4	20	15	2	p2H	64	76	84.2105263157895	Sham	20
368232	4	20	15	4	p2H	4	76	5.26315789473684	Sham	20
368233	4	20	150	2	p2L	36	71	50.7042253521127	Sham	20
368234	4	20	150	3	p2L	16	71	22.5352112676056	Sham	20
368235	4	20	150	4	p2L	13	71	18.3098591549296	Sham	20
368236	4	20	150	1	p2L	6	71	8.45070422535211	Sham	20
368237	4	20	151	3	p2L	17	35	48.5714285714286	Sham	20
368238	4	20	151	2	p2L	13	35	37.1428571428571	Sham	20
368239	4	20	151	1	p2L	5	35	14.2857142857143	Sham	20
368240	4	20	151	4	p2L	0	35	0	Sham	20
368241	4	20	152	2	p4	4	54	7.40740740740741	Sham	20
368242	4	20	152	1	p4	11	54	20.3703703703704	Sham	20
368243	4	20	152	3	p4	7	54	12.962962962963	Sham	20
368244	4	20	152	4	p4	32	54	59.2592592592593	Sham	20
368245	4	20	153	1	p2L	2	42	4.76190476190476	Sham	20
368246	4	20	153	3	p2L	3	42	7.14285714285714	Sham	20
368247	4	20	153	2	p2L	33	42	78.5714285714286	Sham	20
368248	4	20	153	4	p2L	4	42	9.52380952380952	Sham	20
368249	4	20	154	1	p2L	18	86	20.9302325581395	Sham	20
368250	4	20	154	4	p2L	5	86	5.81395348837209	Sham	20
368251	4	20	154	2	p2L	56	86	65.1162790697674	Sham	20
368252	4	20	154	3	p2L	7	86	8.13953488372093	Sham	20
368253	4	20	155	3	p2H	2	51	3.92156862745098	Sham	20
368254	4	20	155	4	p2H	1	51	1.96078431372549	Sham	20
368255	4	20	155	2	p2H	47	51	92.156862745098	Sham	20
368256	4	20	155	1	p2H	1	51	1.96078431372549	Sham	20
368257	4	20	156	3	p2H	1	134	0.746268656716418	Sham	20
368258	4	20	156	1	p2H	2	134	1.49253731343284	Sham	20
368259	4	20	156	4	p2H	4	134	2.98507462686567	Sham	20
368260	4	20	156	2	p2H	127	134	94.7761194029851	Sham	20
368261	4	20	157	2	p2L	26	49	53.0612244897959	Sham	20
368262	4	20	157	4	p2L	6	49	12.2448979591837	Sham	20
368263	4	20	157	1	p2L	7	49	14.2857142857143	Sham	20
368264	4	20	157	3	p2L	10	49	20.4081632653061	Sham	20
368265	4	20	158	1	p2H	2	100	2	Sham	20
368266	4	20	158	2	p2H	95	100	95	Sham	20
368267	4	20	158	4	p2H	2	100	2	Sham	20
368268	4	20	158	3	p2H	1	100	1	Sham	20
368269	4	20	159	2	p2L	38	73	52.0547945205479	Sham	20
368270	4	20	159	4	p2L	3	73	4.10958904109589	Sham	20
368271	4	20	159	1	p2L	2	73	2.73972602739726	Sham	20
368272	4	20	159	3	p2L	30	73	41.0958904109589	Sham	20
368273	4	20	16	1	p2H	5	119	4.20168067226891	Sham	20
368274	4	20	16	2	p2H	107	119	89.9159663865546	Sham	20
368275	4	20	16	3	p2H	2	119	1.68067226890756	Sham	20
368276	4	20	16	4	p2H	5	119	4.20168067226891	Sham	20
368277	4	20	160	1	p2H	11	126	8.73015873015873	Sham	20
368278	4	20	160	2	p2H	98	126	77.7777777777778	Sham	20
368279	4	20	160	3	p2H	9	126	7.14285714285714	Sham	20
368280	4	20	160	4	p2H	8	126	6.34920634920635	Sham	20
368281	4	20	161	2	p3	3	25	12	Sham	20
368282	4	20	161	1	p3	4	25	16	Sham	20
368283	4	20	161	3	p3	16	25	64	Sham	20
368284	4	20	161	4	p3	2	25	8	Sham	20
368285	4	20	162	1	p2H	0	50	0	Sham	20
368286	4	20	162	2	p2H	47	50	94	Sham	20
368287	4	20	162	3	p2H	0	50	0	Sham	20
368288	4	20	162	4	p2H	3	50	6	Sham	20
368289	4	20	163	1	p2L	15	101	14.8514851485149	Sham	20
368290	4	20	163	2	p2L	65	101	64.3564356435644	Sham	20
368291	4	20	163	4	p2L	10	101	9.9009900990099	Sham	20
368292	4	20	163	3	p2L	11	101	10.8910891089109	Sham	20
368293	4	20	164	3	p3	88	110	80	Sham	20
368294	4	20	164	2	p3	8	110	7.27272727272727	Sham	20
368295	4	20	164	1	p3	10	110	9.09090909090909	Sham	20
368296	4	20	164	4	p3	4	110	3.63636363636364	Sham	20
368297	4	20	165	4	p2L	6	50	12	Sham	20
368298	4	20	165	1	p2L	7	50	14	Sham	20
368299	4	20	165	2	p2L	34	50	68	Sham	20
368300	4	20	165	3	p2L	3	50	6	Sham	20
368301	4	20	166	1	p2H	5	114	4.3859649122807	Sham	20
368302	4	20	166	3	p2H	6	114	5.26315789473684	Sham	20
368303	4	20	166	2	p2H	98	114	85.9649122807018	Sham	20
368304	4	20	166	4	p2H	5	114	4.3859649122807	Sham	20
368305	4	20	167	2	p2H	102	121	84.297520661157	Sham	20
368306	4	20	167	3	p2H	6	121	4.95867768595041	Sham	20
368307	4	20	167	1	p2H	4	121	3.30578512396694	Sham	20
368308	4	20	167	4	p2H	9	121	7.43801652892562	Sham	20
368309	4	20	168	2	p2H	98	111	88.2882882882883	Sham	20
368310	4	20	168	3	p2H	5	111	4.5045045045045	Sham	20
368311	4	20	168	1	p2H	4	111	3.6036036036036	Sham	20
368312	4	20	168	4	p2H	4	111	3.6036036036036	Sham	20
368313	4	20	169	2	p2L	33	47	70.2127659574468	Sham	20
368314	4	20	169	4	p2L	5	47	10.6382978723404	Sham	20
368315	4	20	169	1	p2L	9	47	19.1489361702128	Sham	20
368316	4	20	169	3	p2L	0	47	0	Sham	20
368317	4	20	17	2	p2H	63	79	79.746835443038	Sham	20
368318	4	20	17	3	p2H	6	79	7.59493670886076	Sham	20
368319	4	20	17	1	p2H	6	79	7.59493670886076	Sham	20
368320	4	20	17	4	p2H	4	79	5.06329113924051	Sham	20
368321	4	20	170	2	p2H	116	132	87.8787878787879	Sham	20
368322	4	20	170	3	p2H	4	132	3.03030303030303	Sham	20
368323	4	20	170	1	p2H	7	132	5.3030303030303	Sham	20
368324	4	20	170	4	p2H	5	132	3.78787878787879	Sham	20
368325	4	20	171	2	p2H	85	96	88.5416666666667	Sham	20
368326	4	20	171	1	p2H	2	96	2.08333333333333	Sham	20
368327	4	20	171	3	p2H	3	96	3.125	Sham	20
368328	4	20	171	4	p2H	6	96	6.25	Sham	20
368329	4	20	172	2	p2H	145	162	89.5061728395062	Sham	20
368330	4	20	172	1	p2H	5	162	3.08641975308642	Sham	20
368331	4	20	172	4	p2H	6	162	3.7037037037037	Sham	20
368332	4	20	172	3	p2H	6	162	3.7037037037037	Sham	20
368333	4	20	173	1	p1	103	143	72.027972027972	Sham	20
368334	4	20	173	2	p1	27	143	18.8811188811189	Sham	20
368335	4	20	173	4	p1	3	143	2.0979020979021	Sham	20
368336	4	20	173	3	p1	10	143	6.99300699300699	Sham	20
368337	4	20	174	2	p2H	126	129	97.6744186046512	Sham	20
368338	4	20	174	1	p2H	0	129	0	Sham	20
368339	4	20	174	3	p2H	1	129	0.775193798449612	Sham	20
368340	4	20	174	4	p2H	2	129	1.55038759689922	Sham	20
368341	4	20	175	4	p2H	3	154	1.94805194805195	Sham	20
368342	4	20	175	1	p2H	7	154	4.54545454545455	Sham	20
368343	4	20	175	2	p2H	134	154	87.012987012987	Sham	20
368344	4	20	175	3	p2H	10	154	6.49350649350649	Sham	20
368345	4	20	176	4	p3	1	72	1.38888888888889	Sham	20
368346	4	20	176	2	p3	2	72	2.77777777777778	Sham	20
368347	4	20	176	1	p3	6	72	8.33333333333333	Sham	20
368348	4	20	176	3	p3	63	72	87.5	Sham	20
368349	4	20	177	2	p2H	77	94	81.9148936170213	Sham	20
368350	4	20	177	3	p2H	4	94	4.25531914893617	Sham	20
368351	4	20	177	4	p2H	3	94	3.19148936170213	Sham	20
368352	4	20	177	1	p2H	10	94	10.6382978723404	Sham	20
368353	4	20	178	1	p4	2	57	3.50877192982456	Sham	20
368354	4	20	178	2	p4	16	57	28.0701754385965	Sham	20
368355	4	20	178	3	p4	12	57	21.0526315789474	Sham	20
368356	4	20	178	4	p4	27	57	47.3684210526316	Sham	20
368357	4	20	179	2	p3	5	66	7.57575757575758	Sham	20
368358	4	20	179	3	p3	50	66	75.7575757575758	Sham	20
368359	4	20	179	1	p3	5	66	7.57575757575758	Sham	20
368360	4	20	179	4	p3	6	66	9.09090909090909	Sham	20
368361	4	20	18	1	p3	3	51	5.88235294117647	Sham	20
368362	4	20	18	3	p3	43	51	84.3137254901961	Sham	20
368363	4	20	18	2	p3	5	51	9.80392156862745	Sham	20
368364	4	20	18	4	p3	0	51	0	Sham	20
368365	4	20	180	2	p4	20	65	30.7692307692308	Sham	20
368366	4	20	180	3	p4	10	65	15.3846153846154	Sham	20
368367	4	20	180	1	p4	7	65	10.7692307692308	Sham	20
368368	4	20	180	4	p4	28	65	43.0769230769231	Sham	20
368369	4	20	181	3	p2H	1	114	0.87719298245614	Sham	20
368370	4	20	181	1	p2H	3	114	2.63157894736842	Sham	20
368371	4	20	181	2	p2H	104	114	91.2280701754386	Sham	20
368372	4	20	181	4	p2H	6	114	5.26315789473684	Sham	20
368373	4	20	182	2	p2H	113	130	86.9230769230769	Sham	20
368374	4	20	182	4	p2H	0	130	0	Sham	20
368375	4	20	182	1	p2H	8	130	6.15384615384615	Sham	20
368376	4	20	182	3	p2H	9	130	6.92307692307692	Sham	20
368377	4	20	183	1	p2H	5	153	3.26797385620915	Sham	20
368378	4	20	183	3	p2H	6	153	3.92156862745098	Sham	20
368379	4	20	183	4	p2H	8	153	5.22875816993464	Sham	20
368380	4	20	183	2	p2H	134	153	87.5816993464052	Sham	20
368381	4	20	184	4	p2H	0	99	0	Sham	20
368382	4	20	184	2	p2H	96	99	96.969696969697	Sham	20
368383	4	20	184	3	p2H	2	99	2.02020202020202	Sham	20
368384	4	20	184	1	p2H	1	99	1.01010101010101	Sham	20
368385	4	20	185	3	p2H	6	114	5.26315789473684	Sham	20
368386	4	20	185	1	p2H	11	114	9.64912280701754	Sham	20
368387	4	20	185	2	p2H	92	114	80.7017543859649	Sham	20
368388	4	20	185	4	p2H	5	114	4.3859649122807	Sham	20
368389	4	20	186	2	p2H	129	134	96.2686567164179	Sham	20
368390	4	20	186	4	p2H	3	134	2.23880597014925	Sham	20
368391	4	20	186	1	p2H	1	134	0.746268656716418	Sham	20
368392	4	20	186	3	p2H	1	134	0.746268656716418	Sham	20
368393	4	20	187	2	p2L	71	115	61.7391304347826	Sham	20
368394	4	20	187	4	p2L	9	115	7.82608695652174	Sham	20
368395	4	20	187	1	p2L	10	115	8.69565217391304	Sham	20
368396	4	20	187	3	p2L	25	115	21.7391304347826	Sham	20
368397	4	20	188	1	p2H	1	103	0.970873786407767	Sham	20
368398	4	20	188	3	p2H	0	103	0	Sham	20
368399	4	20	188	4	p2H	1	103	0.970873786407767	Sham	20
368400	4	20	188	2	p2H	101	103	98.0582524271845	Sham	20
368401	4	20	189	4	p2H	1	91	1.0989010989011	Sham	20
368402	4	20	189	2	p2H	90	91	98.9010989010989	Sham	20
368403	4	20	189	3	p2H	0	91	0	Sham	20
368404	4	20	189	1	p2H	0	91	0	Sham	20
368405	4	20	19	1	p2H	5	135	3.7037037037037	Sham	20
368406	4	20	19	3	p2H	4	135	2.96296296296296	Sham	20
368407	4	20	19	2	p2H	123	135	91.1111111111111	Sham	20
368408	4	20	19	4	p2H	3	135	2.22222222222222	Sham	20
368409	4	20	190	2	p2H	53	54	98.1481481481482	Sham	20
368410	4	20	190	4	p2H	0	54	0	Sham	20
368411	4	20	190	1	p2H	0	54	0	Sham	20
368412	4	20	190	3	p2H	1	54	1.85185185185185	Sham	20
368413	4	20	191	2	p3	12	57	21.0526315789474	Sham	20
368414	4	20	191	1	p3	7	57	12.280701754386	Sham	20
368415	4	20	191	3	p3	29	57	50.8771929824561	Sham	20
368416	4	20	191	4	p3	9	57	15.7894736842105	Sham	20
368417	4	20	192	1	p4	8	69	11.5942028985507	Sham	20
368418	4	20	192	2	p4	26	69	37.6811594202899	Sham	20
368419	4	20	192	3	p4	6	69	8.69565217391304	Sham	20
368420	4	20	192	4	p4	29	69	42.0289855072464	Sham	20
368421	4	20	193	1	p2H	5	96	5.20833333333333	Sham	20
368422	4	20	193	2	p2H	78	96	81.25	Sham	20
368423	4	20	193	4	p2H	5	96	5.20833333333333	Sham	20
368424	4	20	193	3	p2H	8	96	8.33333333333333	Sham	20
368425	4	20	194	3	p2H	0	82	0	Sham	20
368426	4	20	194	4	p2H	0	82	0	Sham	20
368427	4	20	194	1	p2H	2	82	2.4390243902439	Sham	20
368428	4	20	194	2	p2H	80	82	97.5609756097561	Sham	20
368429	4	20	195	3	p2H	12	105	11.4285714285714	Sham	20
368430	4	20	195	4	p2H	6	105	5.71428571428571	Sham	20
368431	4	20	195	1	p2H	5	105	4.76190476190476	Sham	20
368432	4	20	195	2	p2H	82	105	78.0952380952381	Sham	20
368433	4	20	196	2	p4	27	85	31.7647058823529	Sham	20
368434	4	20	196	1	p4	13	85	15.2941176470588	Sham	20
368435	4	20	196	3	p4	3	85	3.52941176470588	Sham	20
368436	4	20	196	4	p4	42	85	49.4117647058824	Sham	20
368437	4	20	197	4	p2L	24	102	23.5294117647059	Sham	20
368438	4	20	197	2	p2L	29	102	28.4313725490196	Sham	20
368439	4	20	197	1	p2L	41	102	40.1960784313725	Sham	20
368440	4	20	197	3	p2L	8	102	7.84313725490196	Sham	20
368441	4	20	198	1	p2H	6	115	5.21739130434783	Sham	20
368442	4	20	198	3	p2H	6	115	5.21739130434783	Sham	20
368443	4	20	198	4	p2H	7	115	6.08695652173913	Sham	20
368444	4	20	198	2	p2H	96	115	83.4782608695652	Sham	20
368445	4	20	199	1	p2H	10	108	9.25925925925926	Sham	20
368446	4	20	199	3	p2H	6	108	5.55555555555556	Sham	20
368447	4	20	199	4	p2H	9	108	8.33333333333333	Sham	20
368448	4	20	199	2	p2H	83	108	76.8518518518518	Sham	20
368449	4	20	2	3	p2L	11	61	18.0327868852459	Sham	20
368450	4	20	2	1	p2L	5	61	8.19672131147541	Sham	20
368451	4	20	2	2	p2L	42	61	68.8524590163934	Sham	20
368452	4	20	2	4	p2L	3	61	4.91803278688525	Sham	20
368453	4	20	20	1	p2H	5	82	6.09756097560976	Sham	20
368454	4	20	20	2	p2H	76	82	92.6829268292683	Sham	20
368455	4	20	20	3	p2H	0	82	0	Sham	20
368456	4	20	20	4	p2H	1	82	1.21951219512195	Sham	20
368457	4	20	200	2	p4	5	60	8.33333333333333	Sham	20
368458	4	20	200	3	p4	7	60	11.6666666666667	Sham	20
368459	4	20	200	1	p4	6	60	10	Sham	20
368460	4	20	200	4	p4	42	60	70	Sham	20
368461	4	20	201	2	p2L	32	81	39.5061728395062	Sham	20
368462	4	20	201	1	p2L	13	81	16.0493827160494	Sham	20
368463	4	20	201	3	p2L	28	81	34.5679012345679	Sham	20
368464	4	20	201	4	p2L	8	81	9.87654320987654	Sham	20
368465	4	20	202	2	p2H	116	147	78.9115646258503	Sham	20
368466	4	20	202	1	p2H	9	147	6.12244897959184	Sham	20
368467	4	20	202	4	p2H	10	147	6.80272108843537	Sham	20
368468	4	20	202	3	p2H	12	147	8.16326530612245	Sham	20
368469	4	20	203	4	p2L	15	66	22.7272727272727	Sham	20
368470	4	20	203	2	p2L	23	66	34.8484848484849	Sham	20
368471	4	20	203	3	p2L	10	66	15.1515151515152	Sham	20
368472	4	20	203	1	p2L	18	66	27.2727272727273	Sham	20
368473	4	20	204	2	p2L	42	108	38.8888888888889	Sham	20
368474	4	20	204	3	p2L	19	108	17.5925925925926	Sham	20
368475	4	20	204	1	p2L	19	108	17.5925925925926	Sham	20
368476	4	20	204	4	p2L	28	108	25.9259259259259	Sham	20
368477	4	20	205	4	p2H	5	144	3.47222222222222	Sham	20
368478	4	20	205	1	p2H	3	144	2.08333333333333	Sham	20
368479	4	20	205	2	p2H	130	144	90.2777777777778	Sham	20
368480	4	20	205	3	p2H	6	144	4.16666666666667	Sham	20
368481	4	20	206	4	p2H	5	119	4.20168067226891	Sham	20
368482	4	20	206	1	p2H	6	119	5.04201680672269	Sham	20
368483	4	20	206	3	p2H	7	119	5.88235294117647	Sham	20
368484	4	20	206	2	p2H	101	119	84.8739495798319	Sham	20
368485	4	20	207	3	p4	2	53	3.77358490566038	Sham	20
368486	4	20	207	1	p4	8	53	15.0943396226415	Sham	20
368487	4	20	207	2	p4	32	53	60.377358490566	Sham	20
368488	4	20	207	4	p4	11	53	20.7547169811321	Sham	20
368489	4	20	208	1	p2H	1	77	1.2987012987013	Sham	20
368490	4	20	208	3	p2H	5	77	6.49350649350649	Sham	20
368491	4	20	208	4	p2H	1	77	1.2987012987013	Sham	20
368492	4	20	208	2	p2H	70	77	90.9090909090909	Sham	20
368493	4	20	209	3	p4	11	74	14.8648648648649	Sham	20
368494	4	20	209	4	p4	17	74	22.972972972973	Sham	20
368495	4	20	209	1	p4	15	74	20.2702702702703	Sham	20
368496	4	20	209	2	p4	31	74	41.8918918918919	Sham	20
368497	4	20	21	1	p2L	22	60	36.6666666666667	Sham	20
368498	4	20	21	2	p2L	20	60	33.3333333333333	Sham	20
368499	4	20	21	4	p2L	12	60	20	Sham	20
368500	4	20	21	3	p2L	6	60	10	Sham	20
368501	4	20	210	2	p2H	55	70	78.5714285714286	Sham	20
368502	4	20	210	1	p2H	8	70	11.4285714285714	Sham	20
368503	4	20	210	4	p2H	1	70	1.42857142857143	Sham	20
368504	4	20	210	3	p2H	6	70	8.57142857142857	Sham	20
368505	4	20	211	3	p3	11	67	16.4179104477612	Sham	20
368506	4	20	211	1	p3	10	67	14.9253731343284	Sham	20
368507	4	20	211	4	p3	8	67	11.9402985074627	Sham	20
368508	4	20	211	2	p3	38	67	56.7164179104478	Sham	20
368509	4	20	212	1	p2H	11	144	7.63888888888889	Sham	20
368510	4	20	212	3	p2H	4	144	2.77777777777778	Sham	20
368511	4	20	212	4	p2H	6	144	4.16666666666667	Sham	20
368512	4	20	212	2	p2H	123	144	85.4166666666667	Sham	20
368513	4	20	213	1	p2H	1	58	1.72413793103448	Sham	20
368514	4	20	213	4	p2H	2	58	3.44827586206897	Sham	20
368515	4	20	213	2	p2H	50	58	86.2068965517241	Sham	20
368516	4	20	213	3	p2H	5	58	8.62068965517241	Sham	20
368517	4	20	214	2	p2H	137	159	86.1635220125786	Sham	20
368518	4	20	214	3	p2H	9	159	5.66037735849057	Sham	20
368519	4	20	214	1	p2H	4	159	2.51572327044025	Sham	20
368520	4	20	214	4	p2H	9	159	5.66037735849057	Sham	20
368521	4	20	215	2	p3	4	47	8.51063829787234	Sham	20
368522	4	20	215	1	p3	13	47	27.6595744680851	Sham	20
368523	4	20	215	4	p3	8	47	17.0212765957447	Sham	20
368524	4	20	215	3	p3	22	47	46.8085106382979	Sham	20
368525	4	20	216	1	p2H	7	124	5.64516129032258	Sham	20
368526	4	20	216	2	p2H	107	124	86.2903225806452	Sham	20
368527	4	20	216	3	p2H	5	124	4.03225806451613	Sham	20
368528	4	20	216	4	p2H	5	124	4.03225806451613	Sham	20
368529	4	20	217	1	p1	52	77	67.5324675324675	Sham	20
368530	4	20	217	2	p1	11	77	14.2857142857143	Sham	20
368531	4	20	217	4	p1	5	77	6.49350649350649	Sham	20
368532	4	20	217	3	p1	9	77	11.6883116883117	Sham	20
368533	4	20	218	1	p2H	4	136	2.94117647058824	Sham	20
368534	4	20	218	2	p2H	127	136	93.3823529411765	Sham	20
368535	4	20	218	3	p2H	2	136	1.47058823529412	Sham	20
368536	4	20	218	4	p2H	3	136	2.20588235294118	Sham	20
368537	4	20	219	1	p2L	4	52	7.69230769230769	Sham	20
368538	4	20	219	2	p2L	36	52	69.2307692307692	Sham	20
368539	4	20	219	3	p2L	5	52	9.61538461538462	Sham	20
368540	4	20	219	4	p2L	7	52	13.4615384615385	Sham	20
368541	4	20	22	4	p2L	10	64	15.625	Sham	20
368542	4	20	22	2	p2L	23	64	35.9375	Sham	20
368543	4	20	22	1	p2L	12	64	18.75	Sham	20
368544	4	20	22	3	p2L	19	64	29.6875	Sham	20
368545	4	20	220	3	p4	5	33	15.1515151515152	Sham	20
368546	4	20	220	2	p4	14	33	42.4242424242424	Sham	20
368547	4	20	220	4	p4	14	33	42.4242424242424	Sham	20
368548	4	20	220	1	p4	0	33	0	Sham	20
368549	4	20	221	1	p1	60	79	75.9493670886076	Sham	20
368550	4	20	221	2	p1	7	79	8.86075949367089	Sham	20
368551	4	20	221	4	p1	3	79	3.79746835443038	Sham	20
368552	4	20	221	3	p1	9	79	11.3924050632911	Sham	20
368553	4	20	222	3	p2H	11	119	9.2436974789916	Sham	20
368554	4	20	222	2	p2H	98	119	82.3529411764706	Sham	20
368555	4	20	222	4	p2H	5	119	4.20168067226891	Sham	20
368556	4	20	222	1	p2H	5	119	4.20168067226891	Sham	20
368557	4	20	223	1	p2H	5	113	4.42477876106195	Sham	20
368558	4	20	223	2	p2H	100	113	88.4955752212389	Sham	20
368559	4	20	223	3	p2H	6	113	5.30973451327434	Sham	20
368560	4	20	223	4	p2H	2	113	1.76991150442478	Sham	20
368561	4	20	224	1	p2L	12	95	12.6315789473684	Sham	20
368562	4	20	224	2	p2L	58	95	61.0526315789474	Sham	20
368563	4	20	224	3	p2L	17	95	17.8947368421053	Sham	20
368564	4	20	224	4	p2L	8	95	8.42105263157895	Sham	20
368565	4	20	225	1	p2H	7	160	4.375	Sham	20
368566	4	20	225	2	p2H	141	160	88.125	Sham	20
368567	4	20	225	3	p2H	8	160	5	Sham	20
368568	4	20	225	4	p2H	4	160	2.5	Sham	20
368569	4	20	226	1	p2H	5	131	3.81679389312977	Sham	20
368570	4	20	226	2	p2H	113	131	86.2595419847328	Sham	20
368571	4	20	226	3	p2H	5	131	3.81679389312977	Sham	20
368572	4	20	226	4	p2H	8	131	6.10687022900763	Sham	20
368573	4	20	227	4	p2H	0	98	0	Sham	20
368574	4	20	227	2	p2H	95	98	96.9387755102041	Sham	20
368575	4	20	227	1	p2H	2	98	2.04081632653061	Sham	20
368576	4	20	227	3	p2H	1	98	1.02040816326531	Sham	20
368577	4	20	228	2	p3	34	81	41.9753086419753	Sham	20
368578	4	20	228	3	p3	19	81	23.4567901234568	Sham	20
368579	4	20	228	1	p3	25	81	30.8641975308642	Sham	20
368580	4	20	228	4	p3	3	81	3.7037037037037	Sham	20
368581	4	20	229	1	p2L	8	89	8.98876404494382	Sham	20
368582	4	20	229	3	p2L	26	89	29.2134831460674	Sham	20
368583	4	20	229	2	p2L	49	89	55.0561797752809	Sham	20
368584	4	20	229	4	p2L	6	89	6.74157303370786	Sham	20
368585	4	20	23	2	p2H	90	97	92.7835051546392	Sham	20
368586	4	20	23	1	p2H	1	97	1.03092783505155	Sham	20
368587	4	20	23	4	p2H	3	97	3.09278350515464	Sham	20
368588	4	20	23	3	p2H	3	97	3.09278350515464	Sham	20
368589	4	20	230	1	p2L	16	96	16.6666666666667	Sham	20
368590	4	20	230	2	p2L	64	96	66.6666666666667	Sham	20
368591	4	20	230	4	p2L	13	96	13.5416666666667	Sham	20
368592	4	20	230	3	p2L	3	96	3.125	Sham	20
368593	4	20	231	4	p2L	9	111	8.10810810810811	Sham	20
368594	4	20	231	2	p2L	81	111	72.972972972973	Sham	20
368595	4	20	231	1	p2L	18	111	16.2162162162162	Sham	20
368596	4	20	231	3	p2L	3	111	2.7027027027027	Sham	20
368597	4	20	232	4	p2H	5	123	4.0650406504065	Sham	20
368598	4	20	232	1	p2H	9	123	7.31707317073171	Sham	20
368599	4	20	232	3	p2H	4	123	3.2520325203252	Sham	20
368600	4	20	232	2	p2H	105	123	85.3658536585366	Sham	20
368601	4	20	233	2	p3	6	59	10.1694915254237	Sham	20
368602	4	20	233	1	p3	19	59	32.2033898305085	Sham	20
368603	4	20	233	3	p3	20	59	33.8983050847458	Sham	20
368604	4	20	233	4	p3	14	59	23.728813559322	Sham	20
368605	4	20	234	1	p2H	7	99	7.07070707070707	Sham	20
368606	4	20	234	4	p2H	4	99	4.04040404040404	Sham	20
368607	4	20	234	3	p2H	5	99	5.05050505050505	Sham	20
368608	4	20	234	2	p2H	83	99	83.8383838383838	Sham	20
368609	4	20	235	1	p2H	14	177	7.90960451977401	Sham	20
368610	4	20	235	2	p2H	127	177	71.7514124293785	Sham	20
368611	4	20	235	3	p2H	10	177	5.64971751412429	Sham	20
368612	4	20	235	4	p2H	26	177	14.6892655367232	Sham	20
368613	4	20	236	1	p2H	0	89	0	Sham	20
368614	4	20	236	2	p2H	85	89	95.5056179775281	Sham	20
368615	4	20	236	3	p2H	2	89	2.24719101123596	Sham	20
368616	4	20	236	4	p2H	2	89	2.24719101123596	Sham	20
368617	4	20	237	1	p2H	5	136	3.67647058823529	Sham	20
368618	4	20	237	4	p2H	5	136	3.67647058823529	Sham	20
368619	4	20	237	2	p2H	123	136	90.4411764705882	Sham	20
368620	4	20	237	3	p2H	3	136	2.20588235294118	Sham	20
368621	4	20	238	2	p2L	23	94	24.468085106383	Sham	20
368622	4	20	238	1	p2L	20	94	21.2765957446809	Sham	20
368623	4	20	238	3	p2L	21	94	22.3404255319149	Sham	20
368624	4	20	238	4	p2L	30	94	31.9148936170213	Sham	20
368625	4	20	239	2	p2H	111	127	87.4015748031496	Sham	20
368626	4	20	239	3	p2H	4	127	3.1496062992126	Sham	20
368627	4	20	239	4	p2H	4	127	3.1496062992126	Sham	20
368628	4	20	239	1	p2H	8	127	6.2992125984252	Sham	20
368629	4	20	24	4	p2H	0	114	0	Sham	20
368630	4	20	24	1	p2H	0	114	0	Sham	20
368631	4	20	24	2	p2H	114	114	100	Sham	20
368632	4	20	24	3	p2H	0	114	0	Sham	20
368633	4	20	240	2	p2H	75	97	77.319587628866	Sham	20
368634	4	20	240	1	p2H	11	97	11.340206185567	Sham	20
368635	4	20	240	3	p2H	8	97	8.24742268041237	Sham	20
368636	4	20	240	4	p2H	3	97	3.09278350515464	Sham	20
368637	4	20	241	1	p2H	9	109	8.25688073394496	Sham	20
368638	4	20	241	2	p2H	94	109	86.2385321100918	Sham	20
368639	4	20	241	3	p2H	4	109	3.6697247706422	Sham	20
368640	4	20	241	4	p2H	2	109	1.8348623853211	Sham	20
368641	4	20	242	3	p1	26	124	20.9677419354839	Sham	20
368642	4	20	242	1	p1	92	124	74.1935483870968	Sham	20
368643	4	20	242	4	p1	4	124	3.2258064516129	Sham	20
368644	4	20	242	2	p1	2	124	1.61290322580645	Sham	20
368645	4	20	243	2	p2H	51	52	98.0769230769231	Sham	20
368646	4	20	243	4	p2H	0	52	0	Sham	20
368647	4	20	243	3	p2H	0	52	0	Sham	20
368648	4	20	243	1	p2H	1	52	1.92307692307692	Sham	20
368649	4	20	244	2	p3	37	113	32.7433628318584	Sham	20
368650	4	20	244	1	p3	21	113	18.5840707964602	Sham	20
368651	4	20	244	3	p3	46	113	40.7079646017699	Sham	20
368652	4	20	244	4	p3	9	113	7.9646017699115	Sham	20
368653	4	20	245	1	p4	21	67	31.3432835820896	Sham	20
368654	4	20	245	3	p4	6	67	8.95522388059701	Sham	20
368655	4	20	245	2	p4	12	67	17.910447761194	Sham	20
368656	4	20	245	4	p4	28	67	41.7910447761194	Sham	20
368657	4	20	246	3	p4	8	54	14.8148148148148	Sham	20
368658	4	20	246	1	p4	8	54	14.8148148148148	Sham	20
368659	4	20	246	4	p4	14	54	25.9259259259259	Sham	20
368660	4	20	246	2	p4	24	54	44.4444444444444	Sham	20
368661	4	20	247	2	p2H	122	129	94.5736434108527	Sham	20
368662	4	20	247	1	p2H	1	129	0.775193798449612	Sham	20
368663	4	20	247	4	p2H	3	129	2.32558139534884	Sham	20
368664	4	20	247	3	p2H	3	129	2.32558139534884	Sham	20
368665	4	20	248	1	p2H	3	68	4.41176470588235	Sham	20
368666	4	20	248	2	p2H	45	68	66.1764705882353	Sham	20
368667	4	20	248	4	p2H	8	68	11.7647058823529	Sham	20
368668	4	20	248	3	p2H	12	68	17.6470588235294	Sham	20
368669	4	20	249	1	p4	1	77	1.2987012987013	Sham	20
368670	4	20	249	2	p4	39	77	50.6493506493506	Sham	20
368671	4	20	249	4	p4	33	77	42.8571428571429	Sham	20
368672	4	20	249	3	p4	4	77	5.19480519480519	Sham	20
368673	4	20	25	4	p2H	6	88	6.81818181818182	Sham	20
368674	4	20	25	1	p2H	8	88	9.09090909090909	Sham	20
368675	4	20	25	3	p2H	7	88	7.95454545454545	Sham	20
368676	4	20	25	2	p2H	67	88	76.1363636363636	Sham	20
368677	4	20	250	1	p2H	5	83	6.02409638554217	Sham	20
368678	4	20	250	3	p2H	3	83	3.6144578313253	Sham	20
368679	4	20	250	2	p2H	72	83	86.7469879518072	Sham	20
368680	4	20	250	4	p2H	3	83	3.6144578313253	Sham	20
368681	4	20	251	2	p2H	115	121	95.0413223140496	Sham	20
368682	4	20	251	4	p2H	2	121	1.65289256198347	Sham	20
368683	4	20	251	1	p2H	2	121	1.65289256198347	Sham	20
368684	4	20	251	3	p2H	2	121	1.65289256198347	Sham	20
368685	4	20	252	4	p2L	3	79	3.79746835443038	Sham	20
368686	4	20	252	1	p2L	14	79	17.7215189873418	Sham	20
368687	4	20	252	2	p2L	52	79	65.8227848101266	Sham	20
368688	4	20	252	3	p2L	10	79	12.6582278481013	Sham	20
368689	4	20	253	2	p3	1	41	2.4390243902439	Sham	20
368690	4	20	253	3	p3	30	41	73.1707317073171	Sham	20
368691	4	20	253	1	p3	6	41	14.6341463414634	Sham	20
368692	4	20	253	4	p3	4	41	9.75609756097561	Sham	20
368693	4	20	254	1	p2L	14	81	17.2839506172839	Sham	20
368694	4	20	254	2	p2L	19	81	23.4567901234568	Sham	20
368695	4	20	254	4	p2L	6	81	7.40740740740741	Sham	20
368696	4	20	254	3	p2L	42	81	51.8518518518518	Sham	20
368697	4	20	255	4	p2L	2	66	3.03030303030303	Sham	20
368698	4	20	255	2	p2L	46	66	69.6969696969697	Sham	20
368699	4	20	255	1	p2L	7	66	10.6060606060606	Sham	20
368700	4	20	255	3	p2L	11	66	16.6666666666667	Sham	20
368701	4	20	256	4	p2H	7	115	6.08695652173913	Sham	20
368702	4	20	256	1	p2H	13	115	11.304347826087	Sham	20
368703	4	20	256	3	p2H	12	115	10.4347826086957	Sham	20
368704	4	20	256	2	p2H	83	115	72.1739130434783	Sham	20
368705	4	20	257	4	p2H	5	142	3.52112676056338	Sham	20
368706	4	20	257	1	p2H	2	142	1.40845070422535	Sham	20
368707	4	20	257	3	p2H	5	142	3.52112676056338	Sham	20
368708	4	20	257	2	p2H	130	142	91.5492957746479	Sham	20
368709	4	20	258	1	p2H	11	114	9.64912280701754	Sham	20
368710	4	20	258	3	p2H	5	114	4.3859649122807	Sham	20
368711	4	20	258	2	p2H	94	114	82.4561403508772	Sham	20
368712	4	20	258	4	p2H	4	114	3.50877192982456	Sham	20
368713	4	20	259	2	p2H	112	117	95.7264957264957	Sham	20
368714	4	20	259	4	p2H	2	117	1.70940170940171	Sham	20
368715	4	20	259	1	p2H	1	117	0.854700854700855	Sham	20
368716	4	20	259	3	p2H	2	117	1.70940170940171	Sham	20
368717	4	20	26	3	p3	36	65	55.3846153846154	Sham	20
368718	4	20	26	2	p3	12	65	18.4615384615385	Sham	20
368719	4	20	26	4	p3	6	65	9.23076923076923	Sham	20
368720	4	20	26	1	p3	11	65	16.9230769230769	Sham	20
368721	4	20	260	1	p2H	8	86	9.30232558139535	Sham	20
368722	4	20	260	3	p2H	2	86	2.32558139534884	Sham	20
368723	4	20	260	4	p2H	4	86	4.65116279069767	Sham	20
368724	4	20	260	2	p2H	72	86	83.7209302325581	Sham	20
368725	4	20	261	4	p2H	1	124	0.806451612903226	Sham	20
368726	4	20	261	2	p2H	122	124	98.3870967741936	Sham	20
368727	4	20	261	3	p2H	0	124	0	Sham	20
368728	4	20	261	1	p2H	1	124	0.806451612903226	Sham	20
368729	4	20	262	2	p2H	106	117	90.5982905982906	Sham	20
368730	4	20	262	4	p2H	4	117	3.41880341880342	Sham	20
368731	4	20	262	1	p2H	4	117	3.41880341880342	Sham	20
368732	4	20	262	3	p2H	3	117	2.56410256410256	Sham	20
368733	4	20	263	1	p2H	9	75	12	Sham	20
368734	4	20	263	2	p2H	50	75	66.6666666666667	Sham	20
368735	4	20	263	4	p2H	10	75	13.3333333333333	Sham	20
368736	4	20	263	3	p2H	6	75	8	Sham	20
368737	4	20	264	2	p2L	47	75	62.6666666666667	Sham	20
368738	4	20	264	4	p2L	6	75	8	Sham	20
368739	4	20	264	1	p2L	9	75	12	Sham	20
368740	4	20	264	3	p2L	13	75	17.3333333333333	Sham	20
368741	4	20	265	3	p2H	13	183	7.10382513661202	Sham	20
368742	4	20	265	4	p2H	7	183	3.82513661202186	Sham	20
368743	4	20	265	1	p2H	4	183	2.18579234972678	Sham	20
368744	4	20	265	2	p2H	159	183	86.8852459016393	Sham	20
368745	4	20	266	3	p2H	3	172	1.74418604651163	Sham	20
368746	4	20	266	4	p2H	4	172	2.32558139534884	Sham	20
368747	4	20	266	1	p2H	7	172	4.06976744186047	Sham	20
368748	4	20	266	2	p2H	158	172	91.8604651162791	Sham	20
368749	4	20	267	2	p4	13	60	21.6666666666667	Sham	20
368750	4	20	267	1	p4	16	60	26.6666666666667	Sham	20
368751	4	20	267	3	p4	6	60	10	Sham	20
368752	4	20	267	4	p4	25	60	41.6666666666667	Sham	20
368753	4	20	268	1	p2H	3	115	2.60869565217391	Sham	20
368754	4	20	268	3	p2H	7	115	6.08695652173913	Sham	20
368755	4	20	268	4	p2H	7	115	6.08695652173913	Sham	20
368756	4	20	268	2	p2H	98	115	85.2173913043478	Sham	20
368757	4	20	269	2	p4	24	59	40.6779661016949	Sham	20
368758	4	20	269	1	p4	6	59	10.1694915254237	Sham	20
368759	4	20	269	3	p4	1	59	1.69491525423729	Sham	20
368760	4	20	269	4	p4	28	59	47.4576271186441	Sham	20
368761	4	20	27	1	p2H	0	65	0	Sham	20
368762	4	20	27	3	p2H	0	65	0	Sham	20
368763	4	20	27	4	p2H	0	65	0	Sham	20
368764	4	20	27	2	p2H	65	65	100	Sham	20
368765	4	20	270	2	p3	8	65	12.3076923076923	Sham	20
368766	4	20	270	3	p3	42	65	64.6153846153846	Sham	20
368767	4	20	270	1	p3	4	65	6.15384615384615	Sham	20
368768	4	20	270	4	p3	11	65	16.9230769230769	Sham	20
368769	4	20	271	1	p2H	3	138	2.17391304347826	Sham	20
368770	4	20	271	3	p2H	7	138	5.07246376811594	Sham	20
368771	4	20	271	4	p2H	8	138	5.79710144927536	Sham	20
368772	4	20	271	2	p2H	120	138	86.9565217391304	Sham	20
368773	4	20	272	2	p2H	90	95	94.7368421052632	Sham	20
368774	4	20	272	1	p2H	1	95	1.05263157894737	Sham	20
368775	4	20	272	4	p2H	2	95	2.10526315789474	Sham	20
368776	4	20	272	3	p2H	2	95	2.10526315789474	Sham	20
368777	4	20	273	1	p2L	0	94	0	Sham	20
368778	4	20	273	2	p2L	86	94	91.4893617021277	Sham	20
368779	4	20	273	4	p2L	4	94	4.25531914893617	Sham	20
368780	4	20	273	3	p2L	4	94	4.25531914893617	Sham	20
368781	4	20	274	4	p2H	0	67	0	Sham	20
368782	4	20	274	1	p2H	1	67	1.49253731343284	Sham	20
368783	4	20	274	2	p2H	66	67	98.5074626865672	Sham	20
368784	4	20	274	3	p2H	0	67	0	Sham	20
368785	4	20	275	4	p2H	6	140	4.28571428571429	Sham	20
368786	4	20	275	1	p2H	7	140	5	Sham	20
368787	4	20	275	3	p2H	8	140	5.71428571428571	Sham	20
368788	4	20	275	2	p2H	119	140	85	Sham	20
368789	4	20	276	1	p2H	4	132	3.03030303030303	Sham	20
368790	4	20	276	3	p2H	3	132	2.27272727272727	Sham	20
368791	4	20	276	4	p2H	2	132	1.51515151515152	Sham	20
368792	4	20	276	2	p2H	123	132	93.1818181818182	Sham	20
368793	4	20	277	2	p2H	73	93	78.494623655914	Sham	20
368794	4	20	277	1	p2H	10	93	10.752688172043	Sham	20
368795	4	20	277	4	p2H	2	93	2.1505376344086	Sham	20
368796	4	20	277	3	p2H	8	93	8.60215053763441	Sham	20
368797	4	20	278	1	p2H	8	128	6.25	Sham	20
368798	4	20	278	3	p2H	8	128	6.25	Sham	20
368799	4	20	278	4	p2H	6	128	4.6875	Sham	20
368800	4	20	278	2	p2H	106	128	82.8125	Sham	20
368801	4	20	279	1	p2H	3	97	3.09278350515464	Sham	20
368802	4	20	279	4	p2H	9	97	9.27835051546392	Sham	20
368803	4	20	279	2	p2H	81	97	83.5051546391753	Sham	20
368804	4	20	279	3	p2H	4	97	4.12371134020619	Sham	20
368805	4	20	28	2	p2H	90	110	81.8181818181818	Sham	20
368806	4	20	28	3	p2H	6	110	5.45454545454545	Sham	20
368807	4	20	28	1	p2H	9	110	8.18181818181818	Sham	20
368808	4	20	28	4	p2H	5	110	4.54545454545455	Sham	20
368809	4	20	280	1	p1	17	51	33.3333333333333	Sham	20
368810	4	20	280	4	p1	4	51	7.84313725490196	Sham	20
368811	4	20	280	2	p1	13	51	25.4901960784314	Sham	20
368812	4	20	280	3	p1	17	51	33.3333333333333	Sham	20
368813	4	20	281	2	p2H	119	128	92.96875	Sham	20
368814	4	20	281	3	p2H	2	128	1.5625	Sham	20
368815	4	20	281	1	p2H	3	128	2.34375	Sham	20
368816	4	20	281	4	p2H	4	128	3.125	Sham	20
368817	4	20	282	3	p1	46	97	47.4226804123711	Sham	20
368818	4	20	282	4	p1	13	97	13.4020618556701	Sham	20
368819	4	20	282	1	p1	17	97	17.5257731958763	Sham	20
368820	4	20	282	2	p1	21	97	21.6494845360825	Sham	20
368821	4	20	283	1	p2H	5	92	5.43478260869565	Sham	20
368822	4	20	283	2	p2H	74	92	80.4347826086957	Sham	20
368823	4	20	283	3	p2H	6	92	6.52173913043478	Sham	20
368824	4	20	283	4	p2H	7	92	7.60869565217391	Sham	20
368825	4	20	284	2	p2L	25	53	47.1698113207547	Sham	20
368826	4	20	284	4	p2L	1	53	1.88679245283019	Sham	20
368827	4	20	284	1	p2L	6	53	11.3207547169811	Sham	20
368828	4	20	284	3	p2L	21	53	39.622641509434	Sham	20
368829	4	20	285	1	p2H	5	131	3.81679389312977	Sham	20
368830	4	20	285	2	p2H	116	131	88.5496183206107	Sham	20
368831	4	20	285	3	p2H	5	131	3.81679389312977	Sham	20
368832	4	20	285	4	p2H	5	131	3.81679389312977	Sham	20
368833	4	20	286	1	p2L	3	25	12	Sham	20
368834	4	20	286	3	p2L	2	25	8	Sham	20
368835	4	20	286	2	p2L	20	25	80	Sham	20
368836	4	20	286	4	p2L	0	25	0	Sham	20
368837	4	20	287	2	p3	26	32	81.25	Sham	20
368838	4	20	287	3	p3	4	32	12.5	Sham	20
368839	4	20	287	1	p3	1	32	3.125	Sham	20
368840	4	20	287	4	p3	1	32	3.125	Sham	20
368841	4	20	288	3	p2H	7	126	5.55555555555556	Sham	20
368842	4	20	288	2	p2H	104	126	82.5396825396825	Sham	20
368843	4	20	288	4	p2H	5	126	3.96825396825397	Sham	20
368844	4	20	288	1	p2H	10	126	7.93650793650794	Sham	20
368845	4	20	289	1	p2H	1	72	1.38888888888889	Sham	20
368846	4	20	289	2	p2H	68	72	94.4444444444444	Sham	20
368847	4	20	289	3	p2H	1	72	1.38888888888889	Sham	20
368848	4	20	289	4	p2H	2	72	2.77777777777778	Sham	20
368849	4	20	29	2	p4	19	66	28.7878787878788	Sham	20
368850	4	20	29	1	p4	8	66	12.1212121212121	Sham	20
368851	4	20	29	3	p4	13	66	19.6969696969697	Sham	20
368852	4	20	29	4	p4	26	66	39.3939393939394	Sham	20
368853	4	20	290	1	p2H	2	107	1.86915887850467	Sham	20
368854	4	20	290	2	p2H	93	107	86.9158878504673	Sham	20
368855	4	20	290	3	p2H	9	107	8.41121495327103	Sham	20
368856	4	20	290	4	p2H	3	107	2.80373831775701	Sham	20
368857	4	20	291	1	p2H	6	135	4.44444444444444	Sham	20
368858	4	20	291	2	p2H	118	135	87.4074074074074	Sham	20
368859	4	20	291	4	p2H	7	135	5.18518518518519	Sham	20
368860	4	20	291	3	p2H	4	135	2.96296296296296	Sham	20
368861	4	20	292	1	p2H	3	109	2.75229357798165	Sham	20
368862	4	20	292	3	p2H	1	109	0.917431192660551	Sham	20
368863	4	20	292	4	p2H	0	109	0	Sham	20
368864	4	20	292	2	p2H	105	109	96.3302752293578	Sham	20
368865	4	20	293	3	p2H	2	132	1.51515151515152	Sham	20
368866	4	20	293	1	p2H	4	132	3.03030303030303	Sham	20
368867	4	20	293	4	p2H	2	132	1.51515151515152	Sham	20
368868	4	20	293	2	p2H	124	132	93.9393939393939	Sham	20
368869	4	20	294	2	p2L	68	105	64.7619047619048	Sham	20
368870	4	20	294	4	p2L	5	105	4.76190476190476	Sham	20
368871	4	20	294	3	p2L	6	105	5.71428571428571	Sham	20
368872	4	20	294	1	p2L	26	105	24.7619047619048	Sham	20
368873	4	20	295	1	p4	7	74	9.45945945945946	Sham	20
368874	4	20	295	2	p4	19	74	25.6756756756757	Sham	20
368875	4	20	295	3	p4	8	74	10.8108108108108	Sham	20
368876	4	20	295	4	p4	40	74	54.0540540540541	Sham	20
368877	4	20	296	1	p2H	13	104	12.5	Sham	20
368878	4	20	296	3	p2H	12	104	11.5384615384615	Sham	20
368879	4	20	296	4	p2H	9	104	8.65384615384615	Sham	20
368880	4	20	296	2	p2H	70	104	67.3076923076923	Sham	20
368881	4	20	297	1	p2H	14	149	9.39597315436242	Sham	20
368882	4	20	297	3	p2H	10	149	6.71140939597315	Sham	20
368883	4	20	297	4	p2H	7	149	4.69798657718121	Sham	20
368884	4	20	297	2	p2H	118	149	79.1946308724832	Sham	20
368885	4	20	298	4	p2H	12	138	8.69565217391304	Sham	20
368886	4	20	298	1	p2H	14	138	10.1449275362319	Sham	20
368887	4	20	298	2	p2H	106	138	76.8115942028985	Sham	20
368888	4	20	298	3	p2H	6	138	4.34782608695652	Sham	20
368889	4	20	299	2	p4	10	60	16.6666666666667	Sham	20
368890	4	20	299	1	p4	4	60	6.66666666666667	Sham	20
368891	4	20	299	3	p4	5	60	8.33333333333333	Sham	20
368892	4	20	299	4	p4	41	60	68.3333333333333	Sham	20
368893	4	20	3	1	p2H	9	93	9.67741935483871	Sham	20
368894	4	20	3	3	p2H	3	93	3.2258064516129	Sham	20
368895	4	20	3	2	p2H	80	93	86.0215053763441	Sham	20
368896	4	20	3	4	p2H	1	93	1.0752688172043	Sham	20
368897	4	20	30	1	p2H	0	102	0	Sham	20
368898	4	20	30	2	p2H	96	102	94.1176470588235	Sham	20
368899	4	20	30	4	p2H	2	102	1.96078431372549	Sham	20
368900	4	20	30	3	p2H	4	102	3.92156862745098	Sham	20
368901	4	20	300	2	p3	19	53	35.8490566037736	Sham	20
368902	4	20	300	3	p3	16	53	30.188679245283	Sham	20
368903	4	20	300	1	p3	7	53	13.2075471698113	Sham	20
368904	4	20	300	4	p3	11	53	20.7547169811321	Sham	20
368905	4	20	301	1	p2H	1	46	2.17391304347826	Sham	20
368906	4	20	301	4	p2H	4	46	8.69565217391304	Sham	20
368907	4	20	301	2	p2H	39	46	84.7826086956522	Sham	20
368908	4	20	301	3	p2H	2	46	4.34782608695652	Sham	20
368909	4	20	302	4	p2H	3	95	3.15789473684211	Sham	20
368910	4	20	302	2	p2H	88	95	92.6315789473684	Sham	20
368911	4	20	302	3	p2H	1	95	1.05263157894737	Sham	20
368912	4	20	302	1	p2H	3	95	3.15789473684211	Sham	20
368913	4	20	303	4	p2H	3	139	2.15827338129496	Sham	20
368914	4	20	303	1	p2H	3	139	2.15827338129496	Sham	20
368915	4	20	303	2	p2H	121	139	87.0503597122302	Sham	20
368916	4	20	303	3	p2H	12	139	8.63309352517986	Sham	20
368917	4	20	304	4	p2H	7	153	4.57516339869281	Sham	20
368918	4	20	304	1	p2H	19	153	12.4183006535948	Sham	20
368919	4	20	304	2	p2H	106	153	69.281045751634	Sham	20
368920	4	20	304	3	p2H	21	153	13.7254901960784	Sham	20
368921	4	20	305	2	p2H	83	94	88.2978723404255	Sham	20
368922	4	20	305	3	p2H	3	94	3.19148936170213	Sham	20
368923	4	20	305	4	p2H	3	94	3.19148936170213	Sham	20
368924	4	20	305	1	p2H	5	94	5.31914893617021	Sham	20
368925	4	20	306	2	p2H	71	83	85.5421686746988	Sham	20
368926	4	20	306	3	p2H	3	83	3.6144578313253	Sham	20
368927	4	20	306	1	p2H	5	83	6.02409638554217	Sham	20
368928	4	20	306	4	p2H	4	83	4.81927710843374	Sham	20
368929	4	20	307	3	p3	12	41	29.2682926829268	Sham	20
368930	4	20	307	1	p3	21	41	51.219512195122	Sham	20
368931	4	20	307	2	p3	3	41	7.31707317073171	Sham	20
368932	4	20	307	4	p3	5	41	12.1951219512195	Sham	20
368933	4	20	308	2	p4	48	75	64	Sham	20
368934	4	20	308	1	p4	2	75	2.66666666666667	Sham	20
368935	4	20	308	3	p4	2	75	2.66666666666667	Sham	20
368936	4	20	308	4	p4	23	75	30.6666666666667	Sham	20
368937	4	20	309	1	p2H	12	141	8.51063829787234	Sham	20
368938	4	20	309	3	p2H	4	141	2.83687943262411	Sham	20
368939	4	20	309	2	p2H	125	141	88.6524822695035	Sham	20
368940	4	20	309	4	p2H	0	141	0	Sham	20
368941	4	20	31	1	p2H	6	150	4	Sham	20
368942	4	20	31	2	p2H	136	150	90.6666666666667	Sham	20
368943	4	20	31	3	p2H	3	150	2	Sham	20
368944	4	20	31	4	p2H	5	150	3.33333333333333	Sham	20
368945	4	20	310	1	p2H	6	82	7.31707317073171	Sham	20
368946	4	20	310	3	p2H	1	82	1.21951219512195	Sham	20
368947	4	20	310	2	p2H	72	82	87.8048780487805	Sham	20
368948	4	20	310	4	p2H	3	82	3.65853658536585	Sham	20
368949	4	20	311	2	p2L	51	94	54.2553191489362	Sham	20
368950	4	20	311	1	p2L	18	94	19.1489361702128	Sham	20
368951	4	20	311	4	p2L	9	94	9.57446808510638	Sham	20
368952	4	20	311	3	p2L	16	94	17.0212765957447	Sham	20
368953	4	20	312	3	p2L	2	73	2.73972602739726	Sham	20
368954	4	20	312	2	p2L	66	73	90.4109589041096	Sham	20
368955	4	20	312	1	p2L	4	73	5.47945205479452	Sham	20
368956	4	20	312	4	p2L	1	73	1.36986301369863	Sham	20
368957	4	20	313	1	p2H	2	36	5.55555555555556	Sham	20
368958	4	20	313	4	p2H	0	36	0	Sham	20
368959	4	20	313	3	p2H	0	36	0	Sham	20
368960	4	20	313	2	p2H	34	36	94.4444444444444	Sham	20
368961	4	20	314	3	p2H	7	117	5.98290598290598	Sham	20
368962	4	20	314	2	p2H	89	117	76.0683760683761	Sham	20
368963	4	20	314	1	p2H	10	117	8.54700854700855	Sham	20
368964	4	20	314	4	p2H	11	117	9.4017094017094	Sham	20
368965	4	20	315	1	p2H	3	130	2.30769230769231	Sham	20
368966	4	20	315	3	p2H	6	130	4.61538461538462	Sham	20
368967	4	20	315	4	p2H	3	130	2.30769230769231	Sham	20
368968	4	20	315	2	p2H	118	130	90.7692307692308	Sham	20
368969	4	20	316	2	p3	12	105	11.4285714285714	Sham	20
368970	4	20	316	4	p3	12	105	11.4285714285714	Sham	20
368971	4	20	316	3	p3	80	105	76.1904761904762	Sham	20
368972	4	20	316	1	p3	1	105	0.952380952380952	Sham	20
368973	4	20	317	1	p2H	1	77	1.2987012987013	Sham	20
368974	4	20	317	4	p2H	2	77	2.5974025974026	Sham	20
368975	4	20	317	3	p2H	1	77	1.2987012987013	Sham	20
368976	4	20	317	2	p2H	73	77	94.8051948051948	Sham	20
368977	4	20	318	1	p2L	12	110	10.9090909090909	Sham	20
368978	4	20	318	2	p2L	80	110	72.7272727272727	Sham	20
368979	4	20	318	4	p2L	9	110	8.18181818181818	Sham	20
368980	4	20	318	3	p2L	9	110	8.18181818181818	Sham	20
368981	4	20	319	4	p2L	14	57	24.5614035087719	Sham	20
368982	4	20	319	1	p2L	8	57	14.0350877192982	Sham	20
368983	4	20	319	2	p2L	30	57	52.6315789473684	Sham	20
368984	4	20	319	3	p2L	5	57	8.7719298245614	Sham	20
368985	4	20	32	2	p2L	16	93	17.2043010752688	Sham	20
368986	4	20	32	4	p2L	3	93	3.2258064516129	Sham	20
368987	4	20	32	1	p2L	14	93	15.0537634408602	Sham	20
368988	4	20	32	3	p2L	60	93	64.5161290322581	Sham	20
368989	4	20	320	1	p2H	1	30	3.33333333333333	Sham	20
368990	4	20	320	2	p2H	24	30	80	Sham	20
368991	4	20	320	3	p2H	2	30	6.66666666666667	Sham	20
368992	4	20	320	4	p2H	3	30	10	Sham	20
368993	4	20	321	4	p2H	4	152	2.63157894736842	Sham	20
368994	4	20	321	1	p2H	12	152	7.89473684210526	Sham	20
368995	4	20	321	2	p2H	131	152	86.1842105263158	Sham	20
368996	4	20	321	3	p2H	5	152	3.28947368421053	Sham	20
368997	4	20	322	3	p2H	4	152	2.63157894736842	Sham	20
368998	4	20	322	4	p2H	5	152	3.28947368421053	Sham	20
368999	4	20	322	1	p2H	4	152	2.63157894736842	Sham	20
369000	4	20	322	2	p2H	139	152	91.4473684210526	Sham	20
369001	4	20	323	2	p2H	120	139	86.3309352517986	Sham	20
369002	4	20	323	3	p2H	3	139	2.15827338129496	Sham	20
369003	4	20	323	4	p2H	5	139	3.59712230215827	Sham	20
369004	4	20	323	1	p2H	11	139	7.9136690647482	Sham	20
369005	4	20	324	2	p2H	104	119	87.3949579831933	Sham	20
369006	4	20	324	1	p2H	4	119	3.36134453781513	Sham	20
369007	4	20	324	3	p2H	5	119	4.20168067226891	Sham	20
369008	4	20	324	4	p2H	6	119	5.04201680672269	Sham	20
369009	4	20	325	2	p4	13	79	16.4556962025316	Sham	20
369010	4	20	325	3	p4	4	79	5.06329113924051	Sham	20
369011	4	20	325	1	p4	1	79	1.26582278481013	Sham	20
369012	4	20	325	4	p4	61	79	77.2151898734177	Sham	20
369013	4	20	326	3	p2H	0	92	0	Sham	20
369014	4	20	326	4	p2H	2	92	2.17391304347826	Sham	20
369015	4	20	326	2	p2H	87	92	94.5652173913043	Sham	20
369016	4	20	326	1	p2H	3	92	3.26086956521739	Sham	20
369017	4	20	327	2	p2L	65	83	78.3132530120482	Sham	20
369018	4	20	327	4	p2L	5	83	6.02409638554217	Sham	20
369019	4	20	327	1	p2L	8	83	9.63855421686747	Sham	20
369020	4	20	327	3	p2L	5	83	6.02409638554217	Sham	20
369021	4	20	328	4	p1	2	84	2.38095238095238	Sham	20
369022	4	20	328	1	p1	76	84	90.4761904761905	Sham	20
369023	4	20	328	3	p1	4	84	4.76190476190476	Sham	20
369024	4	20	328	2	p1	2	84	2.38095238095238	Sham	20
369025	4	20	329	2	p4	11	60	18.3333333333333	Sham	20
369026	4	20	329	3	p4	5	60	8.33333333333333	Sham	20
369027	4	20	329	1	p4	9	60	15	Sham	20
369028	4	20	329	4	p4	35	60	58.3333333333333	Sham	20
369029	4	20	33	2	p2H	134	141	95.0354609929078	Sham	20
369030	4	20	33	3	p2H	1	141	0.709219858156028	Sham	20
369031	4	20	33	4	p2H	3	141	2.12765957446809	Sham	20
369032	4	20	33	1	p2H	3	141	2.12765957446809	Sham	20
369033	4	20	330	2	p4	24	48	50	Sham	20
369034	4	20	330	3	p4	5	48	10.4166666666667	Sham	20
369035	4	20	330	1	p4	5	48	10.4166666666667	Sham	20
369036	4	20	330	4	p4	14	48	29.1666666666667	Sham	20
369037	4	20	331	4	p2H	9	115	7.82608695652174	Sham	20
369038	4	20	331	2	p2H	94	115	81.7391304347826	Sham	20
369039	4	20	331	1	p2H	5	115	4.34782608695652	Sham	20
369040	4	20	331	3	p2H	7	115	6.08695652173913	Sham	20
369041	4	20	332	2	p2H	110	128	85.9375	Sham	20
369042	4	20	332	1	p2H	9	128	7.03125	Sham	20
369043	4	20	332	3	p2H	4	128	3.125	Sham	20
369044	4	20	332	4	p2H	5	128	3.90625	Sham	20
369045	4	20	333	2	p2L	27	43	62.7906976744186	Sham	20
369046	4	20	333	4	p2L	10	43	23.2558139534884	Sham	20
369047	4	20	333	1	p2L	2	43	4.65116279069767	Sham	20
369048	4	20	333	3	p2L	4	43	9.30232558139535	Sham	20
369049	4	20	334	1	p2L	6	56	10.7142857142857	Sham	20
369050	4	20	334	2	p2L	36	56	64.2857142857143	Sham	20
369051	4	20	334	4	p2L	3	56	5.35714285714286	Sham	20
369052	4	20	334	3	p2L	11	56	19.6428571428571	Sham	20
369053	4	20	335	2	p2H	120	135	88.8888888888889	Sham	20
369054	4	20	335	4	p2H	3	135	2.22222222222222	Sham	20
369055	4	20	335	3	p2H	5	135	3.7037037037037	Sham	20
369056	4	20	335	1	p2H	7	135	5.18518518518519	Sham	20
369057	4	20	336	2	p2H	110	115	95.6521739130435	Sham	20
369058	4	20	336	4	p2H	1	115	0.869565217391304	Sham	20
369059	4	20	336	3	p2H	0	115	0	Sham	20
369060	4	20	336	1	p2H	4	115	3.47826086956522	Sham	20
369061	4	20	337	2	p2H	99	111	89.1891891891892	Sham	20
369062	4	20	337	1	p2H	5	111	4.5045045045045	Sham	20
369063	4	20	337	4	p2H	4	111	3.6036036036036	Sham	20
369064	4	20	337	3	p2H	3	111	2.7027027027027	Sham	20
369065	4	20	338	3	p4	9	44	20.4545454545455	Sham	20
369066	4	20	338	2	p4	17	44	38.6363636363636	Sham	20
369067	4	20	338	4	p4	12	44	27.2727272727273	Sham	20
369068	4	20	338	1	p4	6	44	13.6363636363636	Sham	20
369069	4	20	339	1	p2H	8	145	5.51724137931035	Sham	20
369070	4	20	339	3	p2H	0	145	0	Sham	20
369071	4	20	339	4	p2H	2	145	1.37931034482759	Sham	20
369072	4	20	339	2	p2H	135	145	93.1034482758621	Sham	20
369073	4	20	34	1	p4	3	60	5	Sham	20
369074	4	20	34	2	p4	6	60	10	Sham	20
369075	4	20	34	3	p4	3	60	5	Sham	20
369076	4	20	34	4	p4	48	60	80	Sham	20
369077	4	20	340	3	p4	2	58	3.44827586206897	Sham	20
369078	4	20	340	2	p4	1	58	1.72413793103448	Sham	20
369079	4	20	340	4	p4	55	58	94.8275862068966	Sham	20
369080	4	20	340	1	p4	0	58	0	Sham	20
369081	4	20	341	4	p2L	17	80	21.25	Sham	20
369082	4	20	341	1	p2L	8	80	10	Sham	20
369083	4	20	341	2	p2L	50	80	62.5	Sham	20
369084	4	20	341	3	p2L	5	80	6.25	Sham	20
369085	4	20	342	2	p4	8	46	17.3913043478261	Sham	20
369086	4	20	342	1	p4	10	46	21.7391304347826	Sham	20
369087	4	20	342	4	p4	24	46	52.1739130434783	Sham	20
369088	4	20	342	3	p4	4	46	8.69565217391304	Sham	20
369089	4	20	343	3	p2H	5	112	4.46428571428571	Sham	20
369090	4	20	343	1	p2H	6	112	5.35714285714286	Sham	20
369091	4	20	343	2	p2H	100	112	89.2857142857143	Sham	20
369092	4	20	343	4	p2H	1	112	0.892857142857143	Sham	20
369093	4	20	344	3	p2H	5	96	5.20833333333333	Sham	20
369094	4	20	344	1	p2H	4	96	4.16666666666667	Sham	20
369095	4	20	344	4	p2H	8	96	8.33333333333333	Sham	20
369096	4	20	344	2	p2H	79	96	82.2916666666667	Sham	20
369097	4	20	345	4	p2H	4	94	4.25531914893617	Sham	20
369098	4	20	345	1	p2H	2	94	2.12765957446809	Sham	20
369099	4	20	345	3	p2H	7	94	7.4468085106383	Sham	20
369100	4	20	345	2	p2H	81	94	86.1702127659574	Sham	20
369101	4	20	346	4	p3	7	66	10.6060606060606	Sham	20
369102	4	20	346	3	p3	47	66	71.2121212121212	Sham	20
369103	4	20	346	2	p3	10	66	15.1515151515152	Sham	20
369104	4	20	346	1	p3	2	66	3.03030303030303	Sham	20
369105	4	20	347	3	p4	3	91	3.2967032967033	Sham	20
369106	4	20	347	2	p4	24	91	26.3736263736264	Sham	20
369107	4	20	347	1	p4	12	91	13.1868131868132	Sham	20
369108	4	20	347	4	p4	52	91	57.1428571428571	Sham	20
369109	4	20	348	1	p4	5	53	9.43396226415094	Sham	20
369110	4	20	348	4	p4	34	53	64.1509433962264	Sham	20
369111	4	20	348	2	p4	12	53	22.6415094339623	Sham	20
369112	4	20	348	3	p4	2	53	3.77358490566038	Sham	20
369113	4	20	349	3	p2H	8	154	5.19480519480519	Sham	20
369114	4	20	349	4	p2H	7	154	4.54545454545455	Sham	20
369115	4	20	349	1	p2H	6	154	3.8961038961039	Sham	20
369116	4	20	349	2	p2H	133	154	86.3636363636364	Sham	20
369117	4	20	35	1	p2H	6	103	5.8252427184466	Sham	20
369118	4	20	35	2	p2H	88	103	85.4368932038835	Sham	20
369119	4	20	35	4	p2H	5	103	4.85436893203883	Sham	20
369120	4	20	35	3	p2H	4	103	3.88349514563107	Sham	20
369121	4	20	350	4	p2H	6	130	4.61538461538462	Sham	20
369122	4	20	350	1	p2H	2	130	1.53846153846154	Sham	20
369123	4	20	350	2	p2H	122	130	93.8461538461538	Sham	20
369124	4	20	350	3	p2H	0	130	0	Sham	20
369125	4	20	351	2	p2H	84	92	91.304347826087	Sham	20
369126	4	20	351	4	p2H	2	92	2.17391304347826	Sham	20
369127	4	20	351	3	p2H	3	92	3.26086956521739	Sham	20
369128	4	20	351	1	p2H	3	92	3.26086956521739	Sham	20
369129	4	20	352	3	p2H	4	83	4.81927710843374	Sham	20
369130	4	20	352	4	p2H	2	83	2.40963855421687	Sham	20
369131	4	20	352	1	p2H	6	83	7.2289156626506	Sham	20
369132	4	20	352	2	p2H	71	83	85.5421686746988	Sham	20
369133	4	20	353	2	p2L	70	111	63.0630630630631	Sham	20
369134	4	20	353	4	p2L	6	111	5.40540540540541	Sham	20
369135	4	20	353	3	p2L	28	111	25.2252252252252	Sham	20
369136	4	20	353	1	p2L	7	111	6.30630630630631	Sham	20
369137	4	20	354	4	p2L	4	54	7.40740740740741	Sham	20
369138	4	20	354	2	p2L	32	54	59.2592592592593	Sham	20
369139	4	20	354	1	p2L	10	54	18.5185185185185	Sham	20
369140	4	20	354	3	p2L	8	54	14.8148148148148	Sham	20
369141	4	20	355	3	p2H	5	115	4.34782608695652	Sham	20
369142	4	20	355	1	p2H	3	115	2.60869565217391	Sham	20
369143	4	20	355	2	p2H	106	115	92.1739130434783	Sham	20
369144	4	20	355	4	p2H	1	115	0.869565217391304	Sham	20
369145	4	20	356	4	p2H	6	110	5.45454545454545	Sham	20
369146	4	20	356	1	p2H	5	110	4.54545454545455	Sham	20
369147	4	20	356	3	p2H	9	110	8.18181818181818	Sham	20
369148	4	20	356	2	p2H	90	110	81.8181818181818	Sham	20
369149	4	20	357	3	p2H	2	79	2.53164556962025	Sham	20
369150	4	20	357	4	p2H	2	79	2.53164556962025	Sham	20
369151	4	20	357	2	p2H	72	79	91.1392405063291	Sham	20
369152	4	20	357	1	p2H	3	79	3.79746835443038	Sham	20
369153	4	20	358	3	p2H	3	99	3.03030303030303	Sham	20
369154	4	20	358	4	p2H	3	99	3.03030303030303	Sham	20
369155	4	20	358	1	p2H	3	99	3.03030303030303	Sham	20
369156	4	20	358	2	p2H	90	99	90.9090909090909	Sham	20
369157	4	20	359	3	p2H	4	105	3.80952380952381	Sham	20
369158	4	20	359	4	p2H	5	105	4.76190476190476	Sham	20
369159	4	20	359	1	p2H	4	105	3.80952380952381	Sham	20
369160	4	20	359	2	p2H	92	105	87.6190476190476	Sham	20
369161	4	20	36	1	p2H	1	136	0.735294117647059	Sham	20
369162	4	20	36	2	p2H	131	136	96.3235294117647	Sham	20
369163	4	20	36	3	p2H	2	136	1.47058823529412	Sham	20
369164	4	20	36	4	p2H	2	136	1.47058823529412	Sham	20
369165	4	20	360	2	p2L	73	125	58.4	Sham	20
369166	4	20	360	3	p2L	17	125	13.6	Sham	20
369167	4	20	360	4	p2L	8	125	6.4	Sham	20
369168	4	20	360	1	p2L	27	125	21.6	Sham	20
369169	4	20	361	1	p2H	14	123	11.3821138211382	Sham	20
369170	4	20	361	3	p2H	7	123	5.69105691056911	Sham	20
369171	4	20	361	4	p2H	4	123	3.2520325203252	Sham	20
369172	4	20	361	2	p2H	98	123	79.6747967479675	Sham	20
369173	4	20	362	1	p2H	3	106	2.83018867924528	Sham	20
369174	4	20	362	4	p2H	5	106	4.71698113207547	Sham	20
369175	4	20	362	3	p2H	3	106	2.83018867924528	Sham	20
369176	4	20	362	2	p2H	95	106	89.622641509434	Sham	20
369177	4	20	363	2	p3	8	66	12.1212121212121	Sham	20
369178	4	20	363	1	p3	8	66	12.1212121212121	Sham	20
369179	4	20	363	3	p3	41	66	62.1212121212121	Sham	20
369180	4	20	363	4	p3	9	66	13.6363636363636	Sham	20
369181	4	20	364	1	p2H	5	100	5	Sham	20
369182	4	20	364	4	p2H	0	100	0	Sham	20
369183	4	20	364	3	p2H	0	100	0	Sham	20
369184	4	20	364	2	p2H	95	100	95	Sham	20
369185	4	20	365	3	p2H	7	87	8.04597701149425	Sham	20
369186	4	20	365	1	p2H	7	87	8.04597701149425	Sham	20
369187	4	20	365	4	p2H	4	87	4.59770114942529	Sham	20
369188	4	20	365	2	p2H	69	87	79.3103448275862	Sham	20
369189	4	20	366	2	p2L	49	72	68.0555555555556	Sham	20
369190	4	20	366	1	p2L	6	72	8.33333333333333	Sham	20
369191	4	20	366	3	p2L	8	72	11.1111111111111	Sham	20
369192	4	20	366	4	p2L	9	72	12.5	Sham	20
369193	4	20	367	3	p2H	6	152	3.94736842105263	Sham	20
369194	4	20	367	1	p2H	5	152	3.28947368421053	Sham	20
369195	4	20	367	2	p2H	138	152	90.7894736842105	Sham	20
369196	4	20	367	4	p2H	3	152	1.97368421052632	Sham	20
369197	4	20	368	2	p2H	45	46	97.8260869565217	Sham	20
369198	4	20	368	1	p2H	1	46	2.17391304347826	Sham	20
369199	4	20	368	3	p2H	0	46	0	Sham	20
369200	4	20	368	4	p2H	0	46	0	Sham	20
369201	4	20	369	3	p2H	5	166	3.01204819277108	Sham	20
369202	4	20	369	2	p2H	149	166	89.7590361445783	Sham	20
369203	4	20	369	4	p2H	5	166	3.01204819277108	Sham	20
369204	4	20	369	1	p2H	7	166	4.21686746987952	Sham	20
369205	4	20	37	2	p2H	83	113	73.4513274336283	Sham	20
369206	4	20	37	3	p2H	10	113	8.84955752212389	Sham	20
369207	4	20	37	4	p2H	13	113	11.5044247787611	Sham	20
369208	4	20	37	1	p2H	7	113	6.19469026548673	Sham	20
369209	4	20	370	2	p4	11	57	19.2982456140351	Sham	20
369210	4	20	370	1	p4	3	57	5.26315789473684	Sham	20
369211	4	20	370	3	p4	8	57	14.0350877192982	Sham	20
369212	4	20	370	4	p4	35	57	61.4035087719298	Sham	20
369213	4	20	371	2	p2H	126	148	85.1351351351351	Sham	20
369214	4	20	371	1	p2H	9	148	6.08108108108108	Sham	20
369215	4	20	371	3	p2H	8	148	5.40540540540541	Sham	20
369216	4	20	371	4	p2H	5	148	3.37837837837838	Sham	20
369217	4	20	372	3	p3	43	70	61.4285714285714	Sham	20
369218	4	20	372	4	p3	7	70	10	Sham	20
369219	4	20	372	1	p3	5	70	7.14285714285714	Sham	20
369220	4	20	372	2	p3	15	70	21.4285714285714	Sham	20
369221	4	20	373	1	p2H	2	97	2.06185567010309	Sham	20
369222	4	20	373	2	p2H	93	97	95.8762886597938	Sham	20
369223	4	20	373	4	p2H	1	97	1.03092783505155	Sham	20
369224	4	20	373	3	p2H	1	97	1.03092783505155	Sham	20
369225	4	20	374	1	p2H	9	77	11.6883116883117	Sham	20
369226	4	20	374	2	p2H	52	77	67.5324675324675	Sham	20
369227	4	20	374	3	p2H	6	77	7.79220779220779	Sham	20
369228	4	20	374	4	p2H	10	77	12.987012987013	Sham	20
369229	4	20	375	2	p2H	66	76	86.8421052631579	Sham	20
369230	4	20	375	1	p2H	5	76	6.57894736842105	Sham	20
369231	4	20	375	3	p2H	0	76	0	Sham	20
369232	4	20	375	4	p2H	5	76	6.57894736842105	Sham	20
369233	4	20	376	1	p2H	12	84	14.2857142857143	Sham	20
369234	4	20	376	4	p2H	7	84	8.33333333333333	Sham	20
369235	4	20	376	2	p2H	58	84	69.0476190476191	Sham	20
369236	4	20	376	3	p2H	7	84	8.33333333333333	Sham	20
369237	4	20	377	1	p2H	2	82	2.4390243902439	Sham	20
369238	4	20	377	3	p2H	1	82	1.21951219512195	Sham	20
369239	4	20	377	4	p2H	3	82	3.65853658536585	Sham	20
369240	4	20	377	2	p2H	76	82	92.6829268292683	Sham	20
369241	4	20	378	1	p2H	4	60	6.66666666666667	Sham	20
369242	4	20	378	3	p2H	3	60	5	Sham	20
369243	4	20	378	4	p2H	3	60	5	Sham	20
369244	4	20	378	2	p2H	50	60	83.3333333333333	Sham	20
369245	4	20	379	4	p2H	2	74	2.7027027027027	Sham	20
369246	4	20	379	1	p2H	5	74	6.75675675675676	Sham	20
369247	4	20	379	3	p2H	1	74	1.35135135135135	Sham	20
369248	4	20	379	2	p2H	66	74	89.1891891891892	Sham	20
369249	4	20	38	2	p4	4	40	10	Sham	20
369250	4	20	38	1	p4	5	40	12.5	Sham	20
369251	4	20	38	3	p4	1	40	2.5	Sham	20
369252	4	20	38	4	p4	30	40	75	Sham	20
369253	4	20	380	3	p2H	1	80	1.25	Sham	20
369254	4	20	380	4	p2H	1	80	1.25	Sham	20
369255	4	20	380	1	p2H	1	80	1.25	Sham	20
369256	4	20	380	2	p2H	77	80	96.25	Sham	20
369257	4	20	381	2	p2L	51	81	62.962962962963	Sham	20
369258	4	20	381	3	p2L	21	81	25.9259259259259	Sham	20
369259	4	20	381	4	p2L	8	81	9.87654320987654	Sham	20
369260	4	20	381	1	p2L	1	81	1.23456790123457	Sham	20
369261	4	20	382	1	p2H	6	121	4.95867768595041	Sham	20
369262	4	20	382	3	p2H	8	121	6.61157024793388	Sham	20
369263	4	20	382	4	p2H	10	121	8.26446280991736	Sham	20
369264	4	20	382	2	p2H	97	121	80.1652892561983	Sham	20
369265	4	20	383	3	p2L	11	92	11.9565217391304	Sham	20
369266	4	20	383	2	p2L	66	92	71.7391304347826	Sham	20
369267	4	20	383	1	p2L	8	92	8.69565217391304	Sham	20
369268	4	20	383	4	p2L	7	92	7.60869565217391	Sham	20
369269	4	20	384	1	p4	3	76	3.94736842105263	Sham	20
369270	4	20	384	2	p4	13	76	17.1052631578947	Sham	20
369271	4	20	384	3	p4	0	76	0	Sham	20
369272	4	20	384	4	p4	60	76	78.9473684210526	Sham	20
369273	4	20	385	2	p2H	121	136	88.9705882352941	Sham	20
369274	4	20	385	3	p2H	6	136	4.41176470588235	Sham	20
369275	4	20	385	4	p2H	2	136	1.47058823529412	Sham	20
369276	4	20	385	1	p2H	7	136	5.14705882352941	Sham	20
369277	4	20	386	1	p2H	7	140	5	Sham	20
369278	4	20	386	2	p2H	124	140	88.5714285714286	Sham	20
369279	4	20	386	3	p2H	8	140	5.71428571428571	Sham	20
369280	4	20	386	4	p2H	1	140	0.714285714285714	Sham	20
369281	4	20	387	4	p2H	1	108	0.925925925925926	Sham	20
369282	4	20	387	1	p2H	5	108	4.62962962962963	Sham	20
369283	4	20	387	2	p2H	99	108	91.6666666666667	Sham	20
369284	4	20	387	3	p2H	3	108	2.77777777777778	Sham	20
369285	4	20	388	2	p2H	88	90	97.7777777777778	Sham	20
369286	4	20	388	4	p2H	1	90	1.11111111111111	Sham	20
369287	4	20	388	1	p2H	1	90	1.11111111111111	Sham	20
369288	4	20	388	3	p2H	0	90	0	Sham	20
369289	4	20	389	2	p4	12	80	15	Sham	20
369290	4	20	389	1	p4	19	80	23.75	Sham	20
369291	4	20	389	3	p4	8	80	10	Sham	20
369292	4	20	389	4	p4	41	80	51.25	Sham	20
369293	4	20	39	1	p2L	15	103	14.5631067961165	Sham	20
369294	4	20	39	2	p2L	58	103	56.3106796116505	Sham	20
369295	4	20	39	4	p2L	12	103	11.6504854368932	Sham	20
369296	4	20	39	3	p2L	18	103	17.4757281553398	Sham	20
369297	4	20	390	4	p2H	5	101	4.95049504950495	Sham	20
369298	4	20	390	1	p2H	15	101	14.8514851485149	Sham	20
369299	4	20	390	2	p2H	74	101	73.2673267326733	Sham	20
369300	4	20	390	3	p2H	7	101	6.93069306930693	Sham	20
369301	4	20	391	4	p2H	0	64	0	Sham	20
369302	4	20	391	1	p2H	3	64	4.6875	Sham	20
369303	4	20	391	2	p2H	60	64	93.75	Sham	20
369304	4	20	391	3	p2H	1	64	1.5625	Sham	20
369305	4	20	392	3	p2H	0	118	0	Sham	20
369306	4	20	392	2	p2H	103	118	87.2881355932203	Sham	20
369307	4	20	392	4	p2H	8	118	6.77966101694915	Sham	20
369308	4	20	392	1	p2H	7	118	5.93220338983051	Sham	20
369309	4	20	393	1	p2H	5	67	7.46268656716418	Sham	20
369310	4	20	393	3	p2H	2	67	2.98507462686567	Sham	20
369311	4	20	393	4	p2H	1	67	1.49253731343284	Sham	20
369312	4	20	393	2	p2H	59	67	88.0597014925373	Sham	20
369313	4	20	394	1	p2L	6	64	9.375	Sham	20
369314	4	20	394	3	p2L	11	64	17.1875	Sham	20
369315	4	20	394	2	p2L	39	64	60.9375	Sham	20
369316	4	20	394	4	p2L	8	64	12.5	Sham	20
369317	4	20	395	1	p2H	1	93	1.0752688172043	Sham	20
369318	4	20	395	4	p2H	6	93	6.45161290322581	Sham	20
369319	4	20	395	3	p2H	4	93	4.3010752688172	Sham	20
369320	4	20	395	2	p2H	82	93	88.1720430107527	Sham	20
369321	4	20	396	2	p4	4	62	6.45161290322581	Sham	20
369322	4	20	396	1	p4	4	62	6.45161290322581	Sham	20
369323	4	20	396	3	p4	4	62	6.45161290322581	Sham	20
369324	4	20	396	4	p4	50	62	80.6451612903226	Sham	20
369325	4	20	397	1	p2H	6	132	4.54545454545455	Sham	20
369326	4	20	397	2	p2H	120	132	90.9090909090909	Sham	20
369327	4	20	397	3	p2H	2	132	1.51515151515152	Sham	20
369328	4	20	397	4	p2H	4	132	3.03030303030303	Sham	20
369329	4	20	398	4	p2H	8	159	5.0314465408805	Sham	20
369330	4	20	398	2	p2H	138	159	86.7924528301887	Sham	20
369331	4	20	398	1	p2H	9	159	5.66037735849057	Sham	20
369332	4	20	398	3	p2H	4	159	2.51572327044025	Sham	20
369333	4	20	399	1	p3	9	55	16.3636363636364	Sham	20
369334	4	20	399	2	p3	23	55	41.8181818181818	Sham	20
369335	4	20	399	4	p3	4	55	7.27272727272727	Sham	20
369336	4	20	399	3	p3	19	55	34.5454545454545	Sham	20
369337	4	20	4	1	p2L	5	79	6.32911392405063	Sham	20
369338	4	20	4	2	p2L	58	79	73.4177215189873	Sham	20
369339	4	20	4	4	p2L	1	79	1.26582278481013	Sham	20
369340	4	20	4	3	p2L	15	79	18.9873417721519	Sham	20
369341	4	20	40	1	p2H	4	124	3.2258064516129	Sham	20
369342	4	20	40	2	p2H	115	124	92.741935483871	Sham	20
369343	4	20	40	4	p2H	1	124	0.806451612903226	Sham	20
369344	4	20	40	3	p2H	4	124	3.2258064516129	Sham	20
369345	4	20	400	4	p2H	11	120	9.16666666666667	Sham	20
369346	4	20	400	1	p2H	8	120	6.66666666666667	Sham	20
369347	4	20	400	3	p2H	6	120	5	Sham	20
369348	4	20	400	2	p2H	95	120	79.1666666666667	Sham	20
369349	4	20	401	1	p2H	21	149	14.0939597315436	Sham	20
369350	4	20	401	4	p2H	5	149	3.35570469798658	Sham	20
369351	4	20	401	3	p2H	9	149	6.04026845637584	Sham	20
369352	4	20	401	2	p2H	114	149	76.510067114094	Sham	20
369353	4	20	402	1	p2H	5	52	9.61538461538462	Sham	20
369354	4	20	402	2	p2H	41	52	78.8461538461538	Sham	20
369355	4	20	402	3	p2H	3	52	5.76923076923077	Sham	20
369356	4	20	402	4	p2H	3	52	5.76923076923077	Sham	20
369357	4	20	403	1	p2H	3	90	3.33333333333333	Sham	20
369358	4	20	403	2	p2H	82	90	91.1111111111111	Sham	20
369359	4	20	403	3	p2H	5	90	5.55555555555556	Sham	20
369360	4	20	403	4	p2H	0	90	0	Sham	20
369361	4	20	404	1	p2H	9	149	6.04026845637584	Sham	20
369362	4	20	404	4	p2H	4	149	2.68456375838926	Sham	20
369363	4	20	404	2	p2H	133	149	89.261744966443	Sham	20
369364	4	20	404	3	p2H	3	149	2.01342281879195	Sham	20
369365	4	20	405	1	p2H	6	113	5.30973451327434	Sham	20
369366	4	20	405	2	p2H	89	113	78.7610619469027	Sham	20
369367	4	20	405	3	p2H	6	113	5.30973451327434	Sham	20
369368	4	20	405	4	p2H	12	113	10.6194690265487	Sham	20
369369	4	20	406	2	p4	0	39	0	Sham	20
369370	4	20	406	1	p4	11	39	28.2051282051282	Sham	20
369371	4	20	406	3	p4	0	39	0	Sham	20
369372	4	20	406	4	p4	28	39	71.7948717948718	Sham	20
369373	4	20	407	3	p2H	4	87	4.59770114942529	Sham	20
369374	4	20	407	1	p2H	5	87	5.74712643678161	Sham	20
369375	4	20	407	2	p2H	73	87	83.9080459770115	Sham	20
369376	4	20	407	4	p2H	5	87	5.74712643678161	Sham	20
369377	4	20	408	1	p2H	5	147	3.40136054421769	Sham	20
369378	4	20	408	3	p2H	5	147	3.40136054421769	Sham	20
369379	4	20	408	2	p2H	130	147	88.4353741496599	Sham	20
369380	4	20	408	4	p2H	7	147	4.76190476190476	Sham	20
369381	4	20	409	2	p2H	117	151	77.4834437086093	Sham	20
369382	4	20	409	3	p2H	12	151	7.94701986754967	Sham	20
369383	4	20	409	4	p2H	17	151	11.2582781456954	Sham	20
369384	4	20	409	1	p2H	5	151	3.3112582781457	Sham	20
369385	4	20	41	1	p1	3	3	100	Sham	20
369386	4	20	41	2	p1	0	3	0	Sham	20
369387	4	20	41	4	p1	0	3	0	Sham	20
369388	4	20	41	3	p1	0	3	0	Sham	20
369389	4	20	410	1	p2L	22	117	18.8034188034188	Sham	20
369390	4	20	410	4	p2L	14	117	11.965811965812	Sham	20
369391	4	20	410	2	p2L	74	117	63.2478632478632	Sham	20
369392	4	20	410	3	p2L	7	117	5.98290598290598	Sham	20
369393	4	20	411	2	p3	2	69	2.89855072463768	Sham	20
369394	4	20	411	1	p3	26	69	37.6811594202899	Sham	20
369395	4	20	411	3	p3	34	69	49.2753623188406	Sham	20
369396	4	20	411	4	p3	7	69	10.1449275362319	Sham	20
369397	4	20	412	2	p2H	33	37	89.1891891891892	Sham	20
369398	4	20	412	1	p2H	1	37	2.7027027027027	Sham	20
369399	4	20	412	3	p2H	1	37	2.7027027027027	Sham	20
369400	4	20	412	4	p2H	2	37	5.40540540540541	Sham	20
369401	4	20	413	2	p3	17	60	28.3333333333333	Sham	20
369402	4	20	413	1	p3	7	60	11.6666666666667	Sham	20
369403	4	20	413	3	p3	32	60	53.3333333333333	Sham	20
369404	4	20	413	4	p3	4	60	6.66666666666667	Sham	20
369405	4	20	414	1	p2H	13	161	8.07453416149068	Sham	20
369406	4	20	414	2	p2H	128	161	79.5031055900621	Sham	20
369407	4	20	414	3	p2H	12	161	7.45341614906832	Sham	20
369408	4	20	414	4	p2H	8	161	4.96894409937888	Sham	20
369409	4	20	415	1	p4	1	43	2.32558139534884	Sham	20
369410	4	20	415	2	p4	29	43	67.4418604651163	Sham	20
369411	4	20	415	3	p4	0	43	0	Sham	20
369412	4	20	415	4	p4	13	43	30.2325581395349	Sham	20
369413	4	20	416	2	p2L	33	47	70.2127659574468	Sham	20
369414	4	20	416	4	p2L	3	47	6.38297872340426	Sham	20
369415	4	20	416	1	p2L	5	47	10.6382978723404	Sham	20
369416	4	20	416	3	p2L	6	47	12.7659574468085	Sham	20
369417	4	20	417	1	p2H	17	132	12.8787878787879	Sham	20
369418	4	20	417	3	p2H	20	132	15.1515151515152	Sham	20
369419	4	20	417	2	p2H	80	132	60.6060606060606	Sham	20
369420	4	20	417	4	p2H	15	132	11.3636363636364	Sham	20
369421	4	20	418	2	p2H	75	90	83.3333333333333	Sham	20
369422	4	20	418	4	p2H	5	90	5.55555555555556	Sham	20
369423	4	20	418	1	p2H	5	90	5.55555555555556	Sham	20
369424	4	20	418	3	p2H	5	90	5.55555555555556	Sham	20
369425	4	20	419	3	p1	20	116	17.2413793103448	Sham	20
369426	4	20	419	2	p1	1	116	0.862068965517241	Sham	20
369427	4	20	419	4	p1	0	116	0	Sham	20
369428	4	20	419	1	p1	95	116	81.8965517241379	Sham	20
369429	4	20	42	2	p2L	90	137	65.6934306569343	Sham	20
369430	4	20	42	4	p2L	11	137	8.02919708029197	Sham	20
369431	4	20	42	1	p2L	27	137	19.7080291970803	Sham	20
369432	4	20	42	3	p2L	9	137	6.56934306569343	Sham	20
369433	4	20	420	2	p4	3	42	7.14285714285714	Sham	20
369434	4	20	420	3	p4	6	42	14.2857142857143	Sham	20
369435	4	20	420	1	p4	8	42	19.047619047619	Sham	20
369436	4	20	420	4	p4	25	42	59.5238095238095	Sham	20
369437	4	20	421	3	p2L	1	57	1.75438596491228	Sham	20
369438	4	20	421	4	p2L	8	57	14.0350877192982	Sham	20
369439	4	20	421	1	p2L	4	57	7.01754385964912	Sham	20
369440	4	20	421	2	p2L	44	57	77.1929824561403	Sham	20
369441	4	20	422	2	p4	34	81	41.9753086419753	Sham	20
369442	4	20	422	3	p4	9	81	11.1111111111111	Sham	20
369443	4	20	422	4	p4	26	81	32.0987654320988	Sham	20
369444	4	20	422	1	p4	12	81	14.8148148148148	Sham	20
369445	4	20	423	4	p2H	2	111	1.8018018018018	Sham	20
369446	4	20	423	1	p2H	1	111	0.900900900900901	Sham	20
369447	4	20	423	3	p2H	1	111	0.900900900900901	Sham	20
369448	4	20	423	2	p2H	107	111	96.3963963963964	Sham	20
369449	4	20	424	1	p2L	16	137	11.6788321167883	Sham	20
369450	4	20	424	4	p2L	15	137	10.9489051094891	Sham	20
369451	4	20	424	2	p2L	90	137	65.6934306569343	Sham	20
369452	4	20	424	3	p2L	16	137	11.6788321167883	Sham	20
369453	4	20	425	4	p2H	4	144	2.77777777777778	Sham	20
369454	4	20	425	1	p2H	2	144	1.38888888888889	Sham	20
369455	4	20	425	3	p2H	4	144	2.77777777777778	Sham	20
369456	4	20	425	2	p2H	134	144	93.0555555555556	Sham	20
369457	4	20	426	1	p3	4	63	6.34920634920635	Sham	20
369458	4	20	426	4	p3	8	63	12.6984126984127	Sham	20
369459	4	20	426	2	p3	21	63	33.3333333333333	Sham	20
369460	4	20	426	3	p3	30	63	47.6190476190476	Sham	20
369461	4	20	427	4	p3	16	74	21.6216216216216	Sham	20
369462	4	20	427	1	p3	5	74	6.75675675675676	Sham	20
369463	4	20	427	2	p3	23	74	31.0810810810811	Sham	20
369464	4	20	427	3	p3	30	74	40.5405405405405	Sham	20
369465	4	20	428	3	p4	4	53	7.54716981132075	Sham	20
369466	4	20	428	2	p4	15	53	28.3018867924528	Sham	20
369467	4	20	428	1	p4	3	53	5.66037735849057	Sham	20
369468	4	20	428	4	p4	31	53	58.4905660377358	Sham	20
369469	4	20	429	1	p2L	11	102	10.7843137254902	Sham	20
369470	4	20	429	4	p2L	14	102	13.7254901960784	Sham	20
369471	4	20	429	2	p2L	43	102	42.156862745098	Sham	20
369472	4	20	429	3	p2L	34	102	33.3333333333333	Sham	20
369473	4	20	43	1	p2L	2	49	4.08163265306122	Sham	20
369474	4	20	43	3	p2L	1	49	2.04081632653061	Sham	20
369475	4	20	43	2	p2L	41	49	83.6734693877551	Sham	20
369476	4	20	43	4	p2L	5	49	10.2040816326531	Sham	20
369477	4	20	430	1	p2H	5	162	3.08641975308642	Sham	20
369478	4	20	430	3	p2H	3	162	1.85185185185185	Sham	20
369479	4	20	430	2	p2H	153	162	94.4444444444444	Sham	20
369480	4	20	430	4	p2H	1	162	0.617283950617284	Sham	20
369481	4	20	431	4	p4	37	55	67.2727272727273	Sham	20
369482	4	20	431	1	p4	2	55	3.63636363636364	Sham	20
369483	4	20	431	3	p4	2	55	3.63636363636364	Sham	20
369484	4	20	431	2	p4	14	55	25.4545454545455	Sham	20
369485	4	20	432	2	p2H	104	124	83.8709677419355	Sham	20
369486	4	20	432	1	p2H	6	124	4.83870967741935	Sham	20
369487	4	20	432	3	p2H	5	124	4.03225806451613	Sham	20
369488	4	20	432	4	p2H	9	124	7.25806451612903	Sham	20
369489	4	20	433	2	p4	25	61	40.9836065573771	Sham	20
369490	4	20	433	4	p4	15	61	24.5901639344262	Sham	20
369491	4	20	433	1	p4	16	61	26.2295081967213	Sham	20
369492	4	20	433	3	p4	5	61	8.19672131147541	Sham	20
369493	4	20	434	4	p2L	0	68	0	Sham	20
369494	4	20	434	1	p2L	4	68	5.88235294117647	Sham	20
369495	4	20	434	2	p2L	47	68	69.1176470588235	Sham	20
369496	4	20	434	3	p2L	17	68	25	Sham	20
369497	4	20	435	1	p2H	3	117	2.56410256410256	Sham	20
369498	4	20	435	4	p2H	8	117	6.83760683760684	Sham	20
369499	4	20	435	2	p2H	102	117	87.1794871794872	Sham	20
369500	4	20	435	3	p2H	4	117	3.41880341880342	Sham	20
369501	4	20	436	4	p2L	10	117	8.54700854700855	Sham	20
369502	4	20	436	2	p2L	82	117	70.0854700854701	Sham	20
369503	4	20	436	1	p2L	15	117	12.8205128205128	Sham	20
369504	4	20	436	3	p2L	10	117	8.54700854700855	Sham	20
369505	4	20	437	1	p2H	6	103	5.8252427184466	Sham	20
369506	4	20	437	2	p2H	85	103	82.5242718446602	Sham	20
369507	4	20	437	3	p2H	6	103	5.8252427184466	Sham	20
369508	4	20	437	4	p2H	6	103	5.8252427184466	Sham	20
369509	4	20	438	2	p2H	117	135	86.6666666666667	Sham	20
369510	4	20	438	4	p2H	8	135	5.92592592592593	Sham	20
369511	4	20	438	1	p2H	4	135	2.96296296296296	Sham	20
369512	4	20	438	3	p2H	6	135	4.44444444444444	Sham	20
369513	4	20	439	1	p2H	3	161	1.86335403726708	Sham	20
369514	4	20	439	2	p2H	151	161	93.7888198757764	Sham	20
369515	4	20	439	4	p2H	3	161	1.86335403726708	Sham	20
369516	4	20	439	3	p2H	4	161	2.48447204968944	Sham	20
369517	4	20	44	1	p2H	8	88	9.09090909090909	Sham	20
369518	4	20	44	2	p2H	71	88	80.6818181818182	Sham	20
369519	4	20	44	4	p2H	3	88	3.40909090909091	Sham	20
369520	4	20	44	3	p2H	6	88	6.81818181818182	Sham	20
369521	4	20	440	2	p2H	101	105	96.1904761904762	Sham	20
369522	4	20	440	3	p2H	1	105	0.952380952380952	Sham	20
369523	4	20	440	4	p2H	2	105	1.9047619047619	Sham	20
369524	4	20	440	1	p2H	1	105	0.952380952380952	Sham	20
369525	4	20	441	2	p2H	78	90	86.6666666666667	Sham	20
369526	4	20	441	3	p2H	1	90	1.11111111111111	Sham	20
369527	4	20	441	1	p2H	7	90	7.77777777777778	Sham	20
369528	4	20	441	4	p2H	4	90	4.44444444444444	Sham	20
369529	4	20	442	2	p3	18	65	27.6923076923077	Sham	20
369530	4	20	442	4	p3	14	65	21.5384615384615	Sham	20
369531	4	20	442	3	p3	29	65	44.6153846153846	Sham	20
369532	4	20	442	1	p3	4	65	6.15384615384615	Sham	20
369533	4	20	443	1	p2H	8	110	7.27272727272727	Sham	20
369534	4	20	443	2	p2H	87	110	79.0909090909091	Sham	20
369535	4	20	443	4	p2H	7	110	6.36363636363636	Sham	20
369536	4	20	443	3	p2H	8	110	7.27272727272727	Sham	20
369537	4	20	444	1	p2H	5	122	4.0983606557377	Sham	20
369538	4	20	444	3	p2H	0	122	0	Sham	20
369539	4	20	444	4	p2H	3	122	2.45901639344262	Sham	20
369540	4	20	444	2	p2H	114	122	93.4426229508197	Sham	20
369541	4	20	445	4	p2L	2	61	3.27868852459016	Sham	20
369542	4	20	445	1	p2L	16	61	26.2295081967213	Sham	20
369543	4	20	445	2	p2L	32	61	52.4590163934426	Sham	20
369544	4	20	445	3	p2L	11	61	18.0327868852459	Sham	20
369545	4	20	446	1	p4	2	53	3.77358490566038	Sham	20
369546	4	20	446	3	p4	2	53	3.77358490566038	Sham	20
369547	4	20	446	2	p4	25	53	47.1698113207547	Sham	20
369548	4	20	446	4	p4	24	53	45.2830188679245	Sham	20
369549	4	20	447	2	p2L	69	102	67.6470588235294	Sham	20
369550	4	20	447	4	p2L	10	102	9.80392156862745	Sham	20
369551	4	20	447	1	p2L	13	102	12.7450980392157	Sham	20
369552	4	20	447	3	p2L	10	102	9.80392156862745	Sham	20
369553	4	20	448	2	p2H	74	86	86.046511627907	Sham	20
369554	4	20	448	1	p2H	6	86	6.97674418604651	Sham	20
369555	4	20	448	4	p2H	3	86	3.48837209302326	Sham	20
369556	4	20	448	3	p2H	3	86	3.48837209302326	Sham	20
369557	4	20	449	1	p4	14	66	21.2121212121212	Sham	20
369558	4	20	449	4	p4	35	66	53.030303030303	Sham	20
369559	4	20	449	2	p4	13	66	19.6969696969697	Sham	20
369560	4	20	449	3	p4	4	66	6.06060606060606	Sham	20
369561	4	20	45	1	p2H	0	123	0	Sham	20
369562	4	20	45	2	p2H	120	123	97.5609756097561	Sham	20
369563	4	20	45	3	p2H	2	123	1.6260162601626	Sham	20
369564	4	20	45	4	p2H	1	123	0.813008130081301	Sham	20
369565	4	20	450	4	p2H	0	72	0	Sham	20
369566	4	20	450	1	p2H	2	72	2.77777777777778	Sham	20
369567	4	20	450	2	p2H	70	72	97.2222222222222	Sham	20
369568	4	20	450	3	p2H	0	72	0	Sham	20
369569	4	20	451	4	p2H	9	113	7.9646017699115	Sham	20
369570	4	20	451	1	p2H	2	113	1.76991150442478	Sham	20
369571	4	20	451	3	p2H	2	113	1.76991150442478	Sham	20
369572	4	20	451	2	p2H	100	113	88.4955752212389	Sham	20
369573	4	20	452	1	p2H	2	97	2.06185567010309	Sham	20
369574	4	20	452	3	p2H	3	97	3.09278350515464	Sham	20
369575	4	20	452	4	p2H	1	97	1.03092783505155	Sham	20
369576	4	20	452	2	p2H	91	97	93.8144329896907	Sham	20
369577	4	20	453	4	p4	16	58	27.5862068965517	Sham	20
369578	4	20	453	2	p4	31	58	53.448275862069	Sham	20
369579	4	20	453	1	p4	8	58	13.7931034482759	Sham	20
369580	4	20	453	3	p4	3	58	5.17241379310345	Sham	20
369581	4	20	454	1	p4	15	66	22.7272727272727	Sham	20
369582	4	20	454	2	p4	2	66	3.03030303030303	Sham	20
369583	4	20	454	4	p4	45	66	68.1818181818182	Sham	20
369584	4	20	454	3	p4	4	66	6.06060606060606	Sham	20
369585	4	20	455	2	p3	18	88	20.4545454545455	Sham	20
369586	4	20	455	4	p3	13	88	14.7727272727273	Sham	20
369587	4	20	455	1	p3	4	88	4.54545454545455	Sham	20
369588	4	20	455	3	p3	53	88	60.2272727272727	Sham	20
369589	4	20	456	4	p2L	5	54	9.25925925925926	Sham	20
369590	4	20	456	1	p2L	4	54	7.40740740740741	Sham	20
369591	4	20	456	2	p2L	36	54	66.6666666666667	Sham	20
369592	4	20	456	3	p2L	9	54	16.6666666666667	Sham	20
369593	4	20	457	1	p2L	4	117	3.41880341880342	Sham	20
369594	4	20	457	3	p2L	57	117	48.7179487179487	Sham	20
369595	4	20	457	4	p2L	4	117	3.41880341880342	Sham	20
369596	4	20	457	2	p2L	52	117	44.4444444444444	Sham	20
369597	4	20	458	2	p2H	89	102	87.2549019607843	Sham	20
369598	4	20	458	3	p2H	6	102	5.88235294117647	Sham	20
369599	4	20	458	4	p2H	4	102	3.92156862745098	Sham	20
369600	4	20	458	1	p2H	3	102	2.94117647058824	Sham	20
369601	4	20	459	1	p2H	9	87	10.3448275862069	Sham	20
369602	4	20	459	2	p2H	66	87	75.8620689655172	Sham	20
369603	4	20	459	3	p2H	3	87	3.44827586206897	Sham	20
369604	4	20	459	4	p2H	9	87	10.3448275862069	Sham	20
369605	4	20	46	4	p2H	5	79	6.32911392405063	Sham	20
369606	4	20	46	2	p2H	57	79	72.1518987341772	Sham	20
369607	4	20	46	1	p2H	8	79	10.126582278481	Sham	20
369608	4	20	46	3	p2H	9	79	11.3924050632911	Sham	20
369609	4	20	460	4	p2H	10	119	8.40336134453782	Sham	20
369610	4	20	460	1	p2H	6	119	5.04201680672269	Sham	20
369611	4	20	460	2	p2H	93	119	78.1512605042017	Sham	20
369612	4	20	460	3	p2H	10	119	8.40336134453782	Sham	20
369613	4	20	461	2	p2H	86	110	78.1818181818182	Sham	20
369614	4	20	461	4	p2H	6	110	5.45454545454545	Sham	20
369615	4	20	461	1	p2H	12	110	10.9090909090909	Sham	20
369616	4	20	461	3	p2H	6	110	5.45454545454545	Sham	20
369617	4	20	462	2	p2L	77	86	89.5348837209302	Sham	20
369618	4	20	462	4	p2L	2	86	2.32558139534884	Sham	20
369619	4	20	462	1	p2L	3	86	3.48837209302326	Sham	20
369620	4	20	462	3	p2L	4	86	4.65116279069767	Sham	20
369621	4	20	463	2	p3	17	48	35.4166666666667	Sham	20
369622	4	20	463	1	p3	17	48	35.4166666666667	Sham	20
369623	4	20	463	3	p3	8	48	16.6666666666667	Sham	20
369624	4	20	463	4	p3	6	48	12.5	Sham	20
369625	4	20	464	4	p2H	2	98	2.04081632653061	Sham	20
369626	4	20	464	1	p2H	4	98	4.08163265306122	Sham	20
369627	4	20	464	2	p2H	89	98	90.8163265306122	Sham	20
369628	4	20	464	3	p2H	3	98	3.06122448979592	Sham	20
369629	4	20	465	4	p2H	0	48	0	Sham	20
369630	4	20	465	1	p2H	0	48	0	Sham	20
369631	4	20	465	2	p2H	46	48	95.8333333333333	Sham	20
369632	4	20	465	3	p2H	2	48	4.16666666666667	Sham	20
369633	4	20	466	2	p2L	39	90	43.3333333333333	Sham	20
369634	4	20	466	1	p2L	19	90	21.1111111111111	Sham	20
369635	4	20	466	3	p2L	22	90	24.4444444444444	Sham	20
369636	4	20	466	4	p2L	10	90	11.1111111111111	Sham	20
369637	4	20	467	3	p2H	4	82	4.8780487804878	Sham	20
369638	4	20	467	2	p2H	67	82	81.7073170731707	Sham	20
369639	4	20	467	4	p2H	3	82	3.65853658536585	Sham	20
369640	4	20	467	1	p2H	8	82	9.75609756097561	Sham	20
369641	4	20	468	1	p2H	3	146	2.05479452054794	Sham	20
369642	4	20	468	3	p2H	2	146	1.36986301369863	Sham	20
369643	4	20	468	4	p2H	2	146	1.36986301369863	Sham	20
369644	4	20	468	2	p2H	139	146	95.2054794520548	Sham	20
369645	4	20	469	1	p2H	29	162	17.9012345679012	Sham	20
369646	4	20	469	4	p2H	13	162	8.02469135802469	Sham	20
369647	4	20	469	3	p2H	12	162	7.40740740740741	Sham	20
369648	4	20	469	2	p2H	108	162	66.6666666666667	Sham	20
369649	4	20	47	4	p2H	7	145	4.82758620689655	Sham	20
369650	4	20	47	1	p2H	8	145	5.51724137931035	Sham	20
369651	4	20	47	3	p2H	5	145	3.44827586206897	Sham	20
369652	4	20	47	2	p2H	125	145	86.2068965517241	Sham	20
369653	4	20	470	1	p2H	5	108	4.62962962962963	Sham	20
369654	4	20	470	2	p2H	98	108	90.7407407407407	Sham	20
369655	4	20	470	3	p2H	3	108	2.77777777777778	Sham	20
369656	4	20	470	4	p2H	2	108	1.85185185185185	Sham	20
369657	4	20	471	4	p2H	1	78	1.28205128205128	Sham	20
369658	4	20	471	2	p2H	73	78	93.5897435897436	Sham	20
369659	4	20	471	1	p2H	1	78	1.28205128205128	Sham	20
369660	4	20	471	3	p2H	3	78	3.84615384615385	Sham	20
369661	4	20	472	4	p2H	1	108	0.925925925925926	Sham	20
369662	4	20	472	1	p2H	2	108	1.85185185185185	Sham	20
369663	4	20	472	3	p2H	1	108	0.925925925925926	Sham	20
369664	4	20	472	2	p2H	104	108	96.2962962962963	Sham	20
369665	4	20	473	1	p2H	4	107	3.73831775700935	Sham	20
369666	4	20	473	4	p2H	5	107	4.67289719626168	Sham	20
369667	4	20	473	3	p2H	5	107	4.67289719626168	Sham	20
369668	4	20	473	2	p2H	93	107	86.9158878504673	Sham	20
369669	4	20	474	1	p2H	2	94	2.12765957446809	Sham	20
369670	4	20	474	2	p2H	79	94	84.0425531914894	Sham	20
369671	4	20	474	3	p2H	8	94	8.51063829787234	Sham	20
369672	4	20	474	4	p2H	5	94	5.31914893617021	Sham	20
369673	4	20	475	1	p2H	6	75	8	Sham	20
369674	4	20	475	2	p2H	62	75	82.6666666666667	Sham	20
369675	4	20	475	3	p2H	5	75	6.66666666666667	Sham	20
369676	4	20	475	4	p2H	2	75	2.66666666666667	Sham	20
369677	4	20	476	1	p2H	7	72	9.72222222222222	Sham	20
369678	4	20	476	4	p2H	4	72	5.55555555555556	Sham	20
369679	4	20	476	2	p2H	58	72	80.5555555555556	Sham	20
369680	4	20	476	3	p2H	3	72	4.16666666666667	Sham	20
369681	4	20	477	2	p1	1	72	1.38888888888889	Sham	20
369682	4	20	477	1	p1	63	72	87.5	Sham	20
369683	4	20	477	3	p1	5	72	6.94444444444444	Sham	20
369684	4	20	477	4	p1	3	72	4.16666666666667	Sham	20
369685	4	20	478	1	p2L	3	75	4	Sham	20
369686	4	20	478	3	p2L	30	75	40	Sham	20
369687	4	20	478	2	p2L	31	75	41.3333333333333	Sham	20
369688	4	20	478	4	p2L	11	75	14.6666666666667	Sham	20
369689	4	20	479	1	p2H	2	102	1.96078431372549	Sham	20
369690	4	20	479	2	p2H	89	102	87.2549019607843	Sham	20
369691	4	20	479	3	p2H	5	102	4.90196078431373	Sham	20
369692	4	20	479	4	p2H	6	102	5.88235294117647	Sham	20
369693	4	20	48	4	p3	6	56	10.7142857142857	Sham	20
369694	4	20	48	1	p3	26	56	46.4285714285714	Sham	20
369695	4	20	48	2	p3	11	56	19.6428571428571	Sham	20
369696	4	20	48	3	p3	13	56	23.2142857142857	Sham	20
369697	4	20	480	1	p3	29	82	35.3658536585366	Sham	20
369698	4	20	480	2	p3	21	82	25.609756097561	Sham	20
369699	4	20	480	4	p3	11	82	13.4146341463415	Sham	20
369700	4	20	480	3	p3	21	82	25.609756097561	Sham	20
369701	4	20	481	1	p2L	13	69	18.8405797101449	Sham	20
369702	4	20	481	3	p2L	24	69	34.7826086956522	Sham	20
369703	4	20	481	4	p2L	9	69	13.0434782608696	Sham	20
369704	4	20	481	2	p2L	23	69	33.3333333333333	Sham	20
369705	4	20	482	1	p4	16	73	21.9178082191781	Sham	20
369706	4	20	482	2	p4	9	73	12.3287671232877	Sham	20
369707	4	20	482	4	p4	39	73	53.4246575342466	Sham	20
369708	4	20	482	3	p4	9	73	12.3287671232877	Sham	20
369709	4	20	483	3	p2H	4	118	3.38983050847458	Sham	20
369710	4	20	483	1	p2H	10	118	8.47457627118644	Sham	20
369711	4	20	483	2	p2H	103	118	87.2881355932203	Sham	20
369712	4	20	483	4	p2H	1	118	0.847457627118644	Sham	20
369713	4	20	484	1	p2L	14	78	17.9487179487179	Sham	20
369714	4	20	484	3	p2L	25	78	32.0512820512821	Sham	20
369715	4	20	484	2	p2L	26	78	33.3333333333333	Sham	20
369716	4	20	484	4	p2L	13	78	16.6666666666667	Sham	20
369717	4	20	485	1	p2H	2	76	2.63157894736842	Sham	20
369718	4	20	485	3	p2H	0	76	0	Sham	20
369719	4	20	485	2	p2H	74	76	97.3684210526316	Sham	20
369720	4	20	485	4	p2H	0	76	0	Sham	20
369721	4	20	486	2	p2H	102	112	91.0714285714286	Sham	20
369722	4	20	486	3	p2H	2	112	1.78571428571429	Sham	20
369723	4	20	486	4	p2H	2	112	1.78571428571429	Sham	20
369724	4	20	486	1	p2H	6	112	5.35714285714286	Sham	20
369725	4	20	487	1	p3	5	54	9.25925925925926	Sham	20
369726	4	20	487	2	p3	19	54	35.1851851851852	Sham	20
369727	4	20	487	3	p3	15	54	27.7777777777778	Sham	20
369728	4	20	487	4	p3	15	54	27.7777777777778	Sham	20
369729	4	20	488	2	p2H	142	164	86.5853658536585	Sham	20
369730	4	20	488	1	p2H	10	164	6.09756097560976	Sham	20
369731	4	20	488	3	p2H	4	164	2.4390243902439	Sham	20
369732	4	20	488	4	p2H	8	164	4.8780487804878	Sham	20
369733	4	20	489	1	p2H	8	139	5.75539568345324	Sham	20
369734	4	20	489	2	p2H	118	139	84.8920863309353	Sham	20
369735	4	20	489	3	p2H	4	139	2.87769784172662	Sham	20
369736	4	20	489	4	p2H	9	139	6.47482014388489	Sham	20
369737	4	20	49	1	p2H	1	50	2	Sham	20
369738	4	20	49	4	p2H	0	50	0	Sham	20
369739	4	20	49	3	p2H	1	50	2	Sham	20
369740	4	20	49	2	p2H	48	50	96	Sham	20
369741	4	20	490	1	p2L	4	37	10.8108108108108	Sham	20
369742	4	20	490	2	p2L	33	37	89.1891891891892	Sham	20
369743	4	20	490	4	p2L	0	37	0	Sham	20
369744	4	20	490	3	p2L	0	37	0	Sham	20
369745	4	20	491	1	p4	1	45	2.22222222222222	Sham	20
369746	4	20	491	4	p4	32	45	71.1111111111111	Sham	20
369747	4	20	491	2	p4	8	45	17.7777777777778	Sham	20
369748	4	20	491	3	p4	4	45	8.88888888888889	Sham	20
369749	4	20	492	1	p2H	6	71	8.45070422535211	Sham	20
369750	4	20	492	3	p2H	1	71	1.40845070422535	Sham	20
369751	4	20	492	2	p2H	64	71	90.1408450704225	Sham	20
369752	4	20	492	4	p2H	0	71	0	Sham	20
369753	4	20	493	2	p2H	57	77	74.025974025974	Sham	20
369754	4	20	493	4	p2H	10	77	12.987012987013	Sham	20
369755	4	20	493	1	p2H	6	77	7.79220779220779	Sham	20
369756	4	20	493	3	p2H	4	77	5.19480519480519	Sham	20
369757	4	20	494	4	p2H	9	125	7.2	Sham	20
369758	4	20	494	1	p2H	12	125	9.6	Sham	20
369759	4	20	494	3	p2H	9	125	7.2	Sham	20
369760	4	20	494	2	p2H	95	125	76	Sham	20
369761	4	20	495	4	p2H	3	116	2.58620689655172	Sham	20
369762	4	20	495	3	p2H	5	116	4.31034482758621	Sham	20
369763	4	20	495	1	p2H	4	116	3.44827586206897	Sham	20
369764	4	20	495	2	p2H	104	116	89.6551724137931	Sham	20
369765	4	20	496	3	p3	34	48	70.8333333333333	Sham	20
369766	4	20	496	1	p3	6	48	12.5	Sham	20
369767	4	20	496	2	p3	4	48	8.33333333333333	Sham	20
369768	4	20	496	4	p3	4	48	8.33333333333333	Sham	20
369769	4	20	497	1	p2L	5	49	10.2040816326531	Sham	20
369770	4	20	497	4	p2L	15	49	30.6122448979592	Sham	20
369771	4	20	497	3	p2L	6	49	12.2448979591837	Sham	20
369772	4	20	497	2	p2L	23	49	46.9387755102041	Sham	20
369773	4	20	498	1	p2L	11	123	8.94308943089431	Sham	20
369774	4	20	498	4	p2L	15	123	12.1951219512195	Sham	20
369775	4	20	498	3	p2L	6	123	4.8780487804878	Sham	20
369776	4	20	498	2	p2L	91	123	73.9837398373984	Sham	20
369777	4	20	499	1	p2H	10	145	6.89655172413793	Sham	20
369778	4	20	499	4	p2H	2	145	1.37931034482759	Sham	20
369779	4	20	499	2	p2H	129	145	88.9655172413793	Sham	20
369780	4	20	499	3	p2H	4	145	2.75862068965517	Sham	20
369781	4	20	5	2	p3	10	48	20.8333333333333	Sham	20
369782	4	20	5	1	p3	16	48	33.3333333333333	Sham	20
369783	4	20	5	3	p3	15	48	31.25	Sham	20
369784	4	20	5	4	p3	7	48	14.5833333333333	Sham	20
369785	4	20	50	3	p2H	4	129	3.10077519379845	Sham	20
369786	4	20	50	2	p2H	121	129	93.7984496124031	Sham	20
369787	4	20	50	4	p2H	1	129	0.775193798449612	Sham	20
369788	4	20	50	1	p2H	3	129	2.32558139534884	Sham	20
369789	4	20	500	2	p3	18	60	30	Sham	20
369790	4	20	500	1	p3	4	60	6.66666666666667	Sham	20
369791	4	20	500	3	p3	28	60	46.6666666666667	Sham	20
369792	4	20	500	4	p3	10	60	16.6666666666667	Sham	20
369793	4	20	501	4	p2L	37	118	31.3559322033898	Sham	20
369794	4	20	501	3	p2L	28	118	23.728813559322	Sham	20
369795	4	20	501	2	p2L	29	118	24.5762711864407	Sham	20
369796	4	20	501	1	p2L	24	118	20.3389830508475	Sham	20
369797	4	20	502	1	p2H	1	97	1.03092783505155	Sham	20
369798	4	20	502	3	p2H	0	97	0	Sham	20
369799	4	20	502	4	p2H	0	97	0	Sham	20
369800	4	20	502	2	p2H	96	97	98.9690721649485	Sham	20
369801	4	20	503	2	p2L	53	95	55.7894736842105	Sham	20
369802	4	20	503	4	p2L	26	95	27.3684210526316	Sham	20
369803	4	20	503	1	p2L	9	95	9.47368421052632	Sham	20
369804	4	20	503	3	p2L	7	95	7.36842105263158	Sham	20
369805	4	20	504	2	p3	2	62	3.2258064516129	Sham	20
369806	4	20	504	1	p3	10	62	16.1290322580645	Sham	20
369807	4	20	504	3	p3	45	62	72.5806451612903	Sham	20
369808	4	20	504	4	p3	5	62	8.06451612903226	Sham	20
369809	4	20	505	4	p2H	4	104	3.84615384615385	Sham	20
369810	4	20	505	2	p2H	90	104	86.5384615384615	Sham	20
369811	4	20	505	1	p2H	3	104	2.88461538461538	Sham	20
369812	4	20	505	3	p2H	7	104	6.73076923076923	Sham	20
369813	4	20	506	1	p2H	3	104	2.88461538461538	Sham	20
369814	4	20	506	4	p2H	8	104	7.69230769230769	Sham	20
369815	4	20	506	3	p2H	4	104	3.84615384615385	Sham	20
369816	4	20	506	2	p2H	89	104	85.5769230769231	Sham	20
369817	4	20	507	1	p4	7	75	9.33333333333333	Sham	20
369818	4	20	507	2	p4	26	75	34.6666666666667	Sham	20
369819	4	20	507	4	p4	41	75	54.6666666666667	Sham	20
369820	4	20	507	3	p4	1	75	1.33333333333333	Sham	20
369821	4	20	508	4	p2H	4	127	3.1496062992126	Sham	20
369822	4	20	508	2	p2H	111	127	87.4015748031496	Sham	20
369823	4	20	508	1	p2H	4	127	3.1496062992126	Sham	20
369824	4	20	508	3	p2H	8	127	6.2992125984252	Sham	20
369825	4	20	509	4	p2H	4	52	7.69230769230769	Sham	20
369826	4	20	509	1	p2H	3	52	5.76923076923077	Sham	20
369827	4	20	509	2	p2H	45	52	86.5384615384615	Sham	20
369828	4	20	509	3	p2H	0	52	0	Sham	20
369829	4	20	51	2	p2H	166	173	95.9537572254335	Sham	20
369830	4	20	51	1	p2H	2	173	1.15606936416185	Sham	20
369831	4	20	51	3	p2H	1	173	0.578034682080925	Sham	20
369832	4	20	51	4	p2H	4	173	2.3121387283237	Sham	20
369833	4	20	510	1	p2L	29	89	32.5842696629214	Sham	20
369834	4	20	510	3	p2L	5	89	5.61797752808989	Sham	20
369835	4	20	510	2	p2L	48	89	53.9325842696629	Sham	20
369836	4	20	510	4	p2L	7	89	7.86516853932584	Sham	20
369837	4	20	511	3	p2L	3	69	4.34782608695652	Sham	20
369838	4	20	511	2	p2L	50	69	72.463768115942	Sham	20
369839	4	20	511	4	p2L	10	69	14.4927536231884	Sham	20
369840	4	20	511	1	p2L	6	69	8.69565217391304	Sham	20
369841	4	20	512	3	p2L	9	98	9.18367346938776	Sham	20
369842	4	20	512	4	p2L	10	98	10.2040816326531	Sham	20
369843	4	20	512	2	p2L	44	98	44.8979591836735	Sham	20
369844	4	20	512	1	p2L	35	98	35.7142857142857	Sham	20
369845	4	20	513	2	p2H	124	128	96.875	Sham	20
369846	4	20	513	1	p2H	1	128	0.78125	Sham	20
369847	4	20	513	3	p2H	2	128	1.5625	Sham	20
369848	4	20	513	4	p2H	1	128	0.78125	Sham	20
369849	4	20	514	1	p3	10	65	15.3846153846154	Sham	20
369850	4	20	514	3	p3	24	65	36.9230769230769	Sham	20
369851	4	20	514	2	p3	15	65	23.0769230769231	Sham	20
369852	4	20	514	4	p3	16	65	24.6153846153846	Sham	20
369853	4	20	515	2	p2L	64	130	49.2307692307692	Sham	20
369854	4	20	515	3	p2L	10	130	7.69230769230769	Sham	20
369855	4	20	515	1	p2L	25	130	19.2307692307692	Sham	20
369856	4	20	515	4	p2L	31	130	23.8461538461538	Sham	20
369857	4	20	516	2	p2H	75	83	90.3614457831325	Sham	20
369858	4	20	516	3	p2H	2	83	2.40963855421687	Sham	20
369859	4	20	516	4	p2H	5	83	6.02409638554217	Sham	20
369860	4	20	516	1	p2H	1	83	1.20481927710843	Sham	20
369861	4	20	517	1	p2H	9	51	17.6470588235294	Sham	20
369862	4	20	517	3	p2H	2	51	3.92156862745098	Sham	20
369863	4	20	517	2	p2H	36	51	70.5882352941177	Sham	20
369864	4	20	517	4	p2H	4	51	7.84313725490196	Sham	20
369865	4	20	518	4	p3	8	103	7.76699029126214	Sham	20
369866	4	20	518	1	p3	13	103	12.621359223301	Sham	20
369867	4	20	518	3	p3	65	103	63.1067961165049	Sham	20
369868	4	20	518	2	p3	17	103	16.504854368932	Sham	20
369869	4	20	519	2	p2H	88	101	87.1287128712871	Sham	20
369870	4	20	519	1	p2H	4	101	3.96039603960396	Sham	20
369871	4	20	519	3	p2H	3	101	2.97029702970297	Sham	20
369872	4	20	519	4	p2H	6	101	5.94059405940594	Sham	20
369873	4	20	52	1	p2H	3	84	3.57142857142857	Sham	20
369874	4	20	52	4	p2H	1	84	1.19047619047619	Sham	20
369875	4	20	52	2	p2H	75	84	89.2857142857143	Sham	20
369876	4	20	52	3	p2H	5	84	5.95238095238095	Sham	20
369877	4	20	520	1	p2H	3	57	5.26315789473684	Sham	20
369878	4	20	520	3	p2H	0	57	0	Sham	20
369879	4	20	520	4	p2H	1	57	1.75438596491228	Sham	20
369880	4	20	520	2	p2H	53	57	92.9824561403509	Sham	20
369881	4	20	521	2	p2L	82	135	60.7407407407407	Sham	20
369882	4	20	521	1	p2L	4	135	2.96296296296296	Sham	20
369883	4	20	521	3	p2L	33	135	24.4444444444444	Sham	20
369884	4	20	521	4	p2L	16	135	11.8518518518519	Sham	20
369885	4	20	522	1	p2H	3	110	2.72727272727273	Sham	20
369886	4	20	522	2	p2H	100	110	90.9090909090909	Sham	20
369887	4	20	522	4	p2H	3	110	2.72727272727273	Sham	20
369888	4	20	522	3	p2H	4	110	3.63636363636364	Sham	20
369889	4	20	523	1	p2H	5	92	5.43478260869565	Sham	20
369890	4	20	523	4	p2H	3	92	3.26086956521739	Sham	20
369891	4	20	523	3	p2H	7	92	7.60869565217391	Sham	20
369892	4	20	523	2	p2H	77	92	83.695652173913	Sham	20
369893	4	20	524	4	p2H	3	87	3.44827586206897	Sham	20
369894	4	20	524	1	p2H	3	87	3.44827586206897	Sham	20
369895	4	20	524	3	p2H	4	87	4.59770114942529	Sham	20
369896	4	20	524	2	p2H	77	87	88.5057471264368	Sham	20
369897	4	20	525	3	p2H	4	98	4.08163265306122	Sham	20
369898	4	20	525	1	p2H	12	98	12.2448979591837	Sham	20
369899	4	20	525	2	p2H	75	98	76.530612244898	Sham	20
369900	4	20	525	4	p2H	7	98	7.14285714285714	Sham	20
369901	4	20	526	3	p2H	6	117	5.12820512820513	Sham	20
369902	4	20	526	4	p2H	4	117	3.41880341880342	Sham	20
369903	4	20	526	1	p2H	6	117	5.12820512820513	Sham	20
369904	4	20	526	2	p2H	101	117	86.3247863247863	Sham	20
369905	4	20	527	3	p2H	4	167	2.39520958083832	Sham	20
369906	4	20	527	4	p2H	2	167	1.19760479041916	Sham	20
369907	4	20	527	1	p2H	3	167	1.79640718562874	Sham	20
369908	4	20	527	2	p2H	158	167	94.6107784431138	Sham	20
369909	4	20	528	3	p2H	7	119	5.88235294117647	Sham	20
369910	4	20	528	2	p2H	100	119	84.0336134453782	Sham	20
369911	4	20	528	4	p2H	1	119	0.840336134453782	Sham	20
369912	4	20	528	1	p2H	11	119	9.2436974789916	Sham	20
369913	4	20	529	2	p2H	126	145	86.8965517241379	Sham	20
369914	4	20	529	3	p2H	8	145	5.51724137931035	Sham	20
369915	4	20	529	1	p2H	7	145	4.82758620689655	Sham	20
369916	4	20	529	4	p2H	4	145	2.75862068965517	Sham	20
369917	4	20	53	4	p2H	4	112	3.57142857142857	Sham	20
369918	4	20	53	2	p2H	100	112	89.2857142857143	Sham	20
369919	4	20	53	3	p2H	2	112	1.78571428571429	Sham	20
369920	4	20	53	1	p2H	6	112	5.35714285714286	Sham	20
369921	4	20	530	2	p3	26	86	30.2325581395349	Sham	20
369922	4	20	530	3	p3	40	86	46.5116279069767	Sham	20
369923	4	20	530	1	p3	16	86	18.6046511627907	Sham	20
369924	4	20	530	4	p3	4	86	4.65116279069767	Sham	20
369925	4	20	531	1	p3	17	84	20.2380952380952	Sham	20
369926	4	20	531	2	p3	23	84	27.3809523809524	Sham	20
369927	4	20	531	4	p3	10	84	11.9047619047619	Sham	20
369928	4	20	531	3	p3	34	84	40.4761904761905	Sham	20
369929	4	20	532	1	p3	16	63	25.3968253968254	Sham	20
369930	4	20	532	4	p3	6	63	9.52380952380952	Sham	20
369931	4	20	532	3	p3	27	63	42.8571428571429	Sham	20
369932	4	20	532	2	p3	14	63	22.2222222222222	Sham	20
369933	4	20	533	1	p2H	5	105	4.76190476190476	Sham	20
369934	4	20	533	3	p2H	3	105	2.85714285714286	Sham	20
369935	4	20	533	4	p2H	3	105	2.85714285714286	Sham	20
369936	4	20	533	2	p2H	94	105	89.5238095238095	Sham	20
369937	4	20	534	4	p2H	3	102	2.94117647058824	Sham	20
369938	4	20	534	2	p2H	89	102	87.2549019607843	Sham	20
369939	4	20	534	1	p2H	5	102	4.90196078431373	Sham	20
369940	4	20	534	3	p2H	5	102	4.90196078431373	Sham	20
369941	4	20	535	1	p4	1	43	2.32558139534884	Sham	20
369942	4	20	535	2	p4	10	43	23.2558139534884	Sham	20
369943	4	20	535	4	p4	30	43	69.7674418604651	Sham	20
369944	4	20	535	3	p4	2	43	4.65116279069767	Sham	20
369945	4	20	536	2	p2H	87	107	81.3084112149533	Sham	20
369946	4	20	536	4	p2H	10	107	9.34579439252336	Sham	20
369947	4	20	536	1	p2H	4	107	3.73831775700935	Sham	20
369948	4	20	536	3	p2H	6	107	5.60747663551402	Sham	20
369949	4	20	537	2	p2H	82	88	93.1818181818182	Sham	20
369950	4	20	537	1	p2H	1	88	1.13636363636364	Sham	20
369951	4	20	537	4	p2H	3	88	3.40909090909091	Sham	20
369952	4	20	537	3	p2H	2	88	2.27272727272727	Sham	20
369953	4	20	538	4	p3	6	55	10.9090909090909	Sham	20
369954	4	20	538	3	p3	10	55	18.1818181818182	Sham	20
369955	4	20	538	2	p3	33	55	60	Sham	20
369956	4	20	538	1	p3	6	55	10.9090909090909	Sham	20
369957	4	20	539	1	p2H	7	103	6.79611650485437	Sham	20
369958	4	20	539	2	p2H	86	103	83.495145631068	Sham	20
369959	4	20	539	4	p2H	3	103	2.9126213592233	Sham	20
369960	4	20	539	3	p2H	7	103	6.79611650485437	Sham	20
369961	4	20	54	2	p2L	38	96	39.5833333333333	Sham	20
369962	4	20	54	4	p2L	14	96	14.5833333333333	Sham	20
369963	4	20	54	3	p2L	31	96	32.2916666666667	Sham	20
369964	4	20	54	1	p2L	13	96	13.5416666666667	Sham	20
369965	4	20	540	3	p3	22	59	37.2881355932203	Sham	20
369966	4	20	540	2	p3	13	59	22.0338983050847	Sham	20
369967	4	20	540	4	p3	10	59	16.9491525423729	Sham	20
369968	4	20	540	1	p3	14	59	23.728813559322	Sham	20
369969	4	20	541	2	p2H	65	75	86.6666666666667	Sham	20
369970	4	20	541	1	p2H	2	75	2.66666666666667	Sham	20
369971	4	20	541	4	p2H	6	75	8	Sham	20
369972	4	20	541	3	p2H	2	75	2.66666666666667	Sham	20
369973	4	20	542	1	p2H	4	114	3.50877192982456	Sham	20
369974	4	20	542	3	p2H	0	114	0	Sham	20
369975	4	20	542	4	p2H	0	114	0	Sham	20
369976	4	20	542	2	p2H	110	114	96.4912280701754	Sham	20
369977	4	20	543	1	p2H	1	83	1.20481927710843	Sham	20
369978	4	20	543	3	p2H	0	83	0	Sham	20
369979	4	20	543	2	p2H	80	83	96.3855421686747	Sham	20
369980	4	20	543	4	p2H	2	83	2.40963855421687	Sham	20
369981	4	20	544	1	p2H	12	104	11.5384615384615	Sham	20
369982	4	20	544	3	p2H	5	104	4.80769230769231	Sham	20
369983	4	20	544	4	p2H	6	104	5.76923076923077	Sham	20
369984	4	20	544	2	p2H	81	104	77.8846153846154	Sham	20
369985	4	20	545	4	p2H	6	124	4.83870967741935	Sham	20
369986	4	20	545	3	p2H	2	124	1.61290322580645	Sham	20
369987	4	20	545	1	p2H	5	124	4.03225806451613	Sham	20
369988	4	20	545	2	p2H	111	124	89.5161290322581	Sham	20
369989	4	20	546	2	p3	24	47	51.063829787234	Sham	20
369990	4	20	546	1	p3	7	47	14.8936170212766	Sham	20
369991	4	20	546	3	p3	12	47	25.531914893617	Sham	20
369992	4	20	546	4	p3	4	47	8.51063829787234	Sham	20
369993	4	20	547	2	p2L	23	88	26.1363636363636	Sham	20
369994	4	20	547	3	p2L	17	88	19.3181818181818	Sham	20
369995	4	20	547	4	p2L	28	88	31.8181818181818	Sham	20
369996	4	20	547	1	p2L	20	88	22.7272727272727	Sham	20
369997	4	20	548	4	p4	55	86	63.953488372093	Sham	20
369998	4	20	548	1	p4	15	86	17.4418604651163	Sham	20
369999	4	20	548	2	p4	11	86	12.7906976744186	Sham	20
370000	4	20	548	3	p4	5	86	5.81395348837209	Sham	20
370001	4	20	549	1	p2H	4	173	2.3121387283237	Sham	20
370002	4	20	549	3	p2H	3	173	1.73410404624277	Sham	20
370003	4	20	549	4	p2H	5	173	2.89017341040462	Sham	20
370004	4	20	549	2	p2H	161	173	93.0635838150289	Sham	20
370005	4	20	55	4	p2H	0	136	0	Sham	20
370006	4	20	55	1	p2H	0	136	0	Sham	20
370007	4	20	55	2	p2H	136	136	100	Sham	20
370008	4	20	55	3	p2H	0	136	0	Sham	20
370009	4	20	550	4	p2H	12	154	7.79220779220779	Sham	20
370010	4	20	550	1	p2H	18	154	11.6883116883117	Sham	20
370011	4	20	550	2	p2H	106	154	68.8311688311688	Sham	20
370012	4	20	550	3	p2H	18	154	11.6883116883117	Sham	20
370013	4	20	551	4	p2H	6	95	6.31578947368421	Sham	20
370014	4	20	551	2	p2H	80	95	84.2105263157895	Sham	20
370015	4	20	551	3	p2H	5	95	5.26315789473684	Sham	20
370016	4	20	551	1	p2H	4	95	4.21052631578947	Sham	20
370017	4	20	552	2	p2L	58	107	54.2056074766355	Sham	20
370018	4	20	552	4	p2L	9	107	8.41121495327103	Sham	20
370019	4	20	552	1	p2L	8	107	7.47663551401869	Sham	20
370020	4	20	552	3	p2L	32	107	29.9065420560748	Sham	20
370021	4	20	553	4	p2L	8	37	21.6216216216216	Sham	20
370022	4	20	553	1	p2L	13	37	35.1351351351351	Sham	20
370023	4	20	553	2	p2L	12	37	32.4324324324324	Sham	20
370024	4	20	553	3	p2L	4	37	10.8108108108108	Sham	20
370025	4	20	554	2	p4	4	25	16	Sham	20
370026	4	20	554	4	p4	19	25	76	Sham	20
370027	4	20	554	3	p4	2	25	8	Sham	20
370028	4	20	554	1	p4	0	25	0	Sham	20
370029	4	20	555	1	p2L	26	94	27.6595744680851	Sham	20
370030	4	20	555	2	p2L	28	94	29.7872340425532	Sham	20
370031	4	20	555	4	p2L	25	94	26.5957446808511	Sham	20
370032	4	20	555	3	p2L	15	94	15.9574468085106	Sham	20
370033	4	20	556	4	p4	54	75	72	Sham	20
370034	4	20	556	3	p4	7	75	9.33333333333333	Sham	20
370035	4	20	556	2	p4	13	75	17.3333333333333	Sham	20
370036	4	20	556	1	p4	1	75	1.33333333333333	Sham	20
370037	4	20	557	3	p4	1	59	1.69491525423729	Sham	20
370038	4	20	557	1	p4	6	59	10.1694915254237	Sham	20
370039	4	20	557	4	p4	38	59	64.4067796610169	Sham	20
370040	4	20	557	2	p4	14	59	23.728813559322	Sham	20
370041	4	20	558	2	p2H	21	31	67.741935483871	Sham	20
370042	4	20	558	3	p2H	5	31	16.1290322580645	Sham	20
370043	4	20	558	4	p2H	4	31	12.9032258064516	Sham	20
370044	4	20	558	1	p2H	1	31	3.2258064516129	Sham	20
370045	4	20	559	3	p4	2	64	3.125	Sham	20
370046	4	20	559	2	p4	12	64	18.75	Sham	20
370047	4	20	559	1	p4	6	64	9.375	Sham	20
370048	4	20	559	4	p4	44	64	68.75	Sham	20
370049	4	20	56	2	p4	6	42	14.2857142857143	Sham	20
370050	4	20	56	1	p4	6	42	14.2857142857143	Sham	20
370051	4	20	56	3	p4	5	42	11.9047619047619	Sham	20
370052	4	20	56	4	p4	25	42	59.5238095238095	Sham	20
370053	4	20	560	3	p2H	4	118	3.38983050847458	Sham	20
370054	4	20	560	1	p2H	7	118	5.93220338983051	Sham	20
370055	4	20	560	2	p2H	100	118	84.7457627118644	Sham	20
370056	4	20	560	4	p2H	7	118	5.93220338983051	Sham	20
370057	4	20	561	2	p4	5	65	7.69230769230769	Sham	20
370058	4	20	561	3	p4	5	65	7.69230769230769	Sham	20
370059	4	20	561	1	p4	1	65	1.53846153846154	Sham	20
370060	4	20	561	4	p4	54	65	83.0769230769231	Sham	20
370061	4	20	562	3	p4	10	57	17.5438596491228	Sham	20
370062	4	20	562	4	p4	32	57	56.140350877193	Sham	20
370063	4	20	562	2	p4	7	57	12.280701754386	Sham	20
370064	4	20	562	1	p4	8	57	14.0350877192982	Sham	20
370065	4	20	563	4	p3	2	75	2.66666666666667	Sham	20
370066	4	20	563	2	p3	14	75	18.6666666666667	Sham	20
370067	4	20	563	3	p3	52	75	69.3333333333333	Sham	20
370068	4	20	563	1	p3	7	75	9.33333333333333	Sham	20
370069	4	20	564	3	p3	40	74	54.0540540540541	Sham	20
370070	4	20	564	2	p3	13	74	17.5675675675676	Sham	20
370071	4	20	564	4	p3	2	74	2.7027027027027	Sham	20
370072	4	20	564	1	p3	19	74	25.6756756756757	Sham	20
370073	4	20	565	3	p4	2	28	7.14285714285714	Sham	20
370074	4	20	565	4	p4	16	28	57.1428571428571	Sham	20
370075	4	20	565	1	p4	3	28	10.7142857142857	Sham	20
370076	4	20	565	2	p4	7	28	25	Sham	20
370077	4	20	566	4	p2L	9	96	9.375	Sham	20
370078	4	20	566	3	p2L	19	96	19.7916666666667	Sham	20
370079	4	20	566	1	p2L	8	96	8.33333333333333	Sham	20
370080	4	20	566	2	p2L	60	96	62.5	Sham	20
370081	4	20	567	2	p2H	118	144	81.9444444444444	Sham	20
370082	4	20	567	4	p2H	8	144	5.55555555555556	Sham	20
370083	4	20	567	1	p2H	13	144	9.02777777777778	Sham	20
370084	4	20	567	3	p2H	5	144	3.47222222222222	Sham	20
370085	4	20	568	3	p2H	8	103	7.76699029126214	Sham	20
370086	4	20	568	4	p2H	5	103	4.85436893203883	Sham	20
370087	4	20	568	2	p2H	77	103	74.7572815533981	Sham	20
370088	4	20	568	1	p2H	13	103	12.621359223301	Sham	20
370089	4	20	569	3	p2H	8	96	8.33333333333333	Sham	20
370090	4	20	569	2	p2H	72	96	75	Sham	20
370091	4	20	569	4	p2H	8	96	8.33333333333333	Sham	20
370092	4	20	569	1	p2H	8	96	8.33333333333333	Sham	20
370093	4	20	57	2	p2L	35	89	39.3258426966292	Sham	20
370094	4	20	57	1	p2L	14	89	15.7303370786517	Sham	20
370095	4	20	57	4	p2L	9	89	10.1123595505618	Sham	20
370096	4	20	57	3	p2L	31	89	34.8314606741573	Sham	20
370097	4	20	570	1	p2H	4	127	3.1496062992126	Sham	20
370098	4	20	570	3	p2H	7	127	5.51181102362205	Sham	20
370099	4	20	570	4	p2H	12	127	9.44881889763779	Sham	20
370100	4	20	570	2	p2H	104	127	81.8897637795276	Sham	20
370101	4	20	571	1	p4	7	62	11.2903225806452	Sham	20
370102	4	20	571	3	p4	4	62	6.45161290322581	Sham	20
370103	4	20	571	4	p4	29	62	46.7741935483871	Sham	20
370104	4	20	571	2	p4	22	62	35.4838709677419	Sham	20
370105	4	20	572	1	p4	9	50	18	Sham	20
370106	4	20	572	3	p4	3	50	6	Sham	20
370107	4	20	572	4	p4	35	50	70	Sham	20
370108	4	20	572	2	p4	3	50	6	Sham	20
370109	4	20	573	4	p2L	24	88	27.2727272727273	Sham	20
370110	4	20	573	3	p2L	15	88	17.0454545454545	Sham	20
370111	4	20	573	1	p2L	12	88	13.6363636363636	Sham	20
370112	4	20	573	2	p2L	37	88	42.0454545454545	Sham	20
370113	4	20	574	4	p4	30	70	42.8571428571429	Sham	20
370114	4	20	574	1	p4	8	70	11.4285714285714	Sham	20
370115	4	20	574	3	p4	7	70	10	Sham	20
370116	4	20	574	2	p4	25	70	35.7142857142857	Sham	20
370117	4	20	575	1	p1	44	73	60.2739726027397	Sham	20
370118	4	20	575	4	p1	3	73	4.10958904109589	Sham	20
370119	4	20	575	2	p1	15	73	20.5479452054795	Sham	20
370120	4	20	575	3	p1	11	73	15.0684931506849	Sham	20
370121	4	20	576	3	p4	8	36	22.2222222222222	Sham	20
370122	4	20	576	4	p4	11	36	30.5555555555556	Sham	20
370123	4	20	576	2	p4	10	36	27.7777777777778	Sham	20
370124	4	20	576	1	p4	7	36	19.4444444444444	Sham	20
370125	4	20	577	3	p2H	13	106	12.2641509433962	Sham	20
370126	4	20	577	4	p2H	7	106	6.60377358490566	Sham	20
370127	4	20	577	1	p2H	10	106	9.43396226415094	Sham	20
370128	4	20	577	2	p2H	76	106	71.6981132075472	Sham	20
370129	4	20	578	4	p2H	3	168	1.78571428571429	Sham	20
370130	4	20	578	3	p2H	10	168	5.95238095238095	Sham	20
370131	4	20	578	2	p2H	152	168	90.4761904761905	Sham	20
370132	4	20	578	1	p2H	3	168	1.78571428571429	Sham	20
370133	4	20	579	4	p2H	5	61	8.19672131147541	Sham	20
370134	4	20	579	1	p2H	2	61	3.27868852459016	Sham	20
370135	4	20	579	3	p2H	3	61	4.91803278688525	Sham	20
370136	4	20	579	2	p2H	51	61	83.6065573770492	Sham	20
370137	4	20	58	1	p2H	6	84	7.14285714285714	Sham	20
370138	4	20	58	4	p2H	2	84	2.38095238095238	Sham	20
370139	4	20	58	2	p2H	74	84	88.0952380952381	Sham	20
370140	4	20	58	3	p2H	2	84	2.38095238095238	Sham	20
370141	4	20	580	4	p1	1	94	1.06382978723404	Sham	20
370142	4	20	580	2	p1	3	94	3.19148936170213	Sham	20
370143	4	20	580	3	p1	0	94	0	Sham	20
370144	4	20	580	1	p1	90	94	95.7446808510638	Sham	20
370145	4	20	581	4	p2H	2	123	1.6260162601626	Sham	20
370146	4	20	581	1	p2H	9	123	7.31707317073171	Sham	20
370147	4	20	581	3	p2H	2	123	1.6260162601626	Sham	20
370148	4	20	581	2	p2H	110	123	89.4308943089431	Sham	20
370149	4	20	582	3	p2H	2	112	1.78571428571429	Sham	20
370150	4	20	582	2	p2H	100	112	89.2857142857143	Sham	20
370151	4	20	582	4	p2H	1	112	0.892857142857143	Sham	20
370152	4	20	582	1	p2H	9	112	8.03571428571429	Sham	20
370153	4	20	583	4	p2H	8	170	4.70588235294118	Sham	20
370154	4	20	583	1	p2H	20	170	11.7647058823529	Sham	20
370155	4	20	583	2	p2H	128	170	75.2941176470588	Sham	20
370156	4	20	583	3	p2H	14	170	8.23529411764706	Sham	20
370157	4	20	584	2	p2H	108	148	72.972972972973	Sham	20
370158	4	20	584	3	p2H	7	148	4.72972972972973	Sham	20
370159	4	20	584	4	p2H	15	148	10.1351351351351	Sham	20
370160	4	20	584	1	p2H	18	148	12.1621621621622	Sham	20
370161	4	20	585	4	p4	49	77	63.6363636363636	Sham	20
370162	4	20	585	3	p4	12	77	15.5844155844156	Sham	20
370163	4	20	585	1	p4	9	77	11.6883116883117	Sham	20
370164	4	20	585	2	p4	7	77	9.09090909090909	Sham	20
370165	4	20	586	1	p2H	13	104	12.5	Sham	20
370166	4	20	586	2	p2H	73	104	70.1923076923077	Sham	20
370167	4	20	586	4	p2H	10	104	9.61538461538462	Sham	20
370168	4	20	586	3	p2H	8	104	7.69230769230769	Sham	20
370169	4	20	587	3	p4	3	65	4.61538461538462	Sham	20
370170	4	20	587	2	p4	22	65	33.8461538461538	Sham	20
370171	4	20	587	1	p4	8	65	12.3076923076923	Sham	20
370172	4	20	587	4	p4	32	65	49.2307692307692	Sham	20
370173	4	20	588	1	p2H	3	138	2.17391304347826	Sham	20
370174	4	20	588	2	p2H	133	138	96.3768115942029	Sham	20
370175	4	20	588	4	p2H	0	138	0	Sham	20
370176	4	20	588	3	p2H	2	138	1.44927536231884	Sham	20
370177	4	20	589	1	p2H	1	75	1.33333333333333	Sham	20
370178	4	20	589	2	p2H	69	75	92	Sham	20
370179	4	20	589	3	p2H	2	75	2.66666666666667	Sham	20
370180	4	20	589	4	p2H	3	75	4	Sham	20
370181	4	20	59	3	p2H	1	51	1.96078431372549	Sham	20
370182	4	20	59	4	p2H	0	51	0	Sham	20
370183	4	20	59	2	p2H	50	51	98.0392156862745	Sham	20
370184	4	20	59	1	p2H	0	51	0	Sham	20
370185	4	20	590	1	p2H	7	99	7.07070707070707	Sham	20
370186	4	20	590	2	p2H	81	99	81.8181818181818	Sham	20
370187	4	20	590	4	p2H	6	99	6.06060606060606	Sham	20
370188	4	20	590	3	p2H	5	99	5.05050505050505	Sham	20
370189	4	20	591	4	p2L	18	121	14.8760330578512	Sham	20
370190	4	20	591	3	p2L	66	121	54.5454545454545	Sham	20
370191	4	20	591	1	p2L	6	121	4.95867768595041	Sham	20
370192	4	20	591	2	p2L	31	121	25.6198347107438	Sham	20
370193	4	20	592	1	p2L	12	95	12.6315789473684	Sham	20
370194	4	20	592	2	p2L	58	95	61.0526315789474	Sham	20
370195	4	20	592	4	p2L	7	95	7.36842105263158	Sham	20
370196	4	20	592	3	p2L	18	95	18.9473684210526	Sham	20
370197	4	20	593	1	p2H	3	118	2.54237288135593	Sham	20
370198	4	20	593	2	p2H	106	118	89.8305084745763	Sham	20
370199	4	20	593	4	p2H	4	118	3.38983050847458	Sham	20
370200	4	20	593	3	p2H	5	118	4.23728813559322	Sham	20
370201	4	20	594	1	p2H	15	134	11.1940298507463	Sham	20
370202	4	20	594	2	p2H	110	134	82.089552238806	Sham	20
370203	4	20	594	4	p2H	7	134	5.22388059701492	Sham	20
370204	4	20	594	3	p2H	2	134	1.49253731343284	Sham	20
370205	4	20	595	3	p3	24	62	38.7096774193548	Sham	20
370206	4	20	595	2	p3	10	62	16.1290322580645	Sham	20
370207	4	20	595	4	p3	11	62	17.741935483871	Sham	20
370208	4	20	595	1	p3	17	62	27.4193548387097	Sham	20
370209	4	20	596	3	p3	20	48	41.6666666666667	Sham	20
370210	4	20	596	4	p3	9	48	18.75	Sham	20
370211	4	20	596	2	p3	9	48	18.75	Sham	20
370212	4	20	596	1	p3	10	48	20.8333333333333	Sham	20
370213	4	20	597	1	p4	4	67	5.97014925373134	Sham	20
370214	4	20	597	4	p4	45	67	67.1641791044776	Sham	20
370215	4	20	597	3	p4	11	67	16.4179104477612	Sham	20
370216	4	20	597	2	p4	7	67	10.4477611940298	Sham	20
370217	4	20	598	3	p2H	4	79	5.06329113924051	Sham	20
370218	4	20	598	1	p2H	7	79	8.86075949367089	Sham	20
370219	4	20	598	4	p2H	4	79	5.06329113924051	Sham	20
370220	4	20	598	2	p2H	64	79	81.0126582278481	Sham	20
370221	4	20	599	1	p2L	4	55	7.27272727272727	Sham	20
370222	4	20	599	4	p2L	6	55	10.9090909090909	Sham	20
370223	4	20	599	3	p2L	36	55	65.4545454545455	Sham	20
370224	4	20	599	2	p2L	9	55	16.3636363636364	Sham	20
370225	4	20	6	1	p2L	6	102	5.88235294117647	Sham	20
370226	4	20	6	2	p2L	55	102	53.921568627451	Sham	20
370227	4	20	6	4	p2L	20	102	19.6078431372549	Sham	20
370228	4	20	6	3	p2L	21	102	20.5882352941176	Sham	20
370229	4	20	60	2	p3	6	54	11.1111111111111	Sham	20
370230	4	20	60	3	p3	29	54	53.7037037037037	Sham	20
370231	4	20	60	1	p3	14	54	25.9259259259259	Sham	20
370232	4	20	60	4	p3	5	54	9.25925925925926	Sham	20
370233	4	20	600	4	p2L	13	100	13	Sham	20
370234	4	20	600	1	p2L	6	100	6	Sham	20
370235	4	20	600	2	p2L	74	100	74	Sham	20
370236	4	20	600	3	p2L	7	100	7	Sham	20
370237	4	20	601	2	p3	19	98	19.3877551020408	Sham	20
370238	4	20	601	3	p3	47	98	47.9591836734694	Sham	20
370239	4	20	601	4	p3	11	98	11.2244897959184	Sham	20
370240	4	20	601	1	p3	21	98	21.4285714285714	Sham	20
370241	4	20	602	1	p2H	10	101	9.9009900990099	Sham	20
370242	4	20	602	4	p2H	6	101	5.94059405940594	Sham	20
370243	4	20	602	2	p2H	83	101	82.1782178217822	Sham	20
370244	4	20	602	3	p2H	2	101	1.98019801980198	Sham	20
370245	4	20	603	4	p3	3	44	6.81818181818182	Sham	20
370246	4	20	603	1	p3	6	44	13.6363636363636	Sham	20
370247	4	20	603	2	p3	3	44	6.81818181818182	Sham	20
370248	4	20	603	3	p3	32	44	72.7272727272727	Sham	20
370249	4	20	604	3	p2H	7	133	5.26315789473684	Sham	20
370250	4	20	604	4	p2H	11	133	8.27067669172932	Sham	20
370251	4	20	604	1	p2H	5	133	3.7593984962406	Sham	20
370252	4	20	604	2	p2H	110	133	82.7067669172932	Sham	20
370253	4	20	605	4	p4	24	63	38.0952380952381	Sham	20
370254	4	20	605	3	p4	7	63	11.1111111111111	Sham	20
370255	4	20	605	1	p4	10	63	15.8730158730159	Sham	20
370256	4	20	605	2	p4	22	63	34.9206349206349	Sham	20
370257	4	20	606	4	p2H	12	118	10.1694915254237	Sham	20
370258	4	20	606	1	p2H	11	118	9.32203389830508	Sham	20
370259	4	20	606	3	p2H	5	118	4.23728813559322	Sham	20
370260	4	20	606	2	p2H	90	118	76.271186440678	Sham	20
370261	4	20	607	3	p2H	9	103	8.7378640776699	Sham	20
370262	4	20	607	2	p2H	84	103	81.5533980582524	Sham	20
370263	4	20	607	4	p2H	5	103	4.85436893203883	Sham	20
370264	4	20	607	1	p2H	5	103	4.85436893203883	Sham	20
370265	4	20	608	2	p2H	84	97	86.5979381443299	Sham	20
370266	4	20	608	1	p2H	6	97	6.18556701030928	Sham	20
370267	4	20	608	3	p2H	5	97	5.15463917525773	Sham	20
370268	4	20	608	4	p2H	2	97	2.06185567010309	Sham	20
370269	4	20	609	2	p4	13	67	19.4029850746269	Sham	20
370270	4	20	609	1	p4	8	67	11.9402985074627	Sham	20
370271	4	20	609	4	p4	41	67	61.1940298507463	Sham	20
370272	4	20	609	3	p4	5	67	7.46268656716418	Sham	20
370273	4	20	61	3	p2H	6	56	10.7142857142857	Sham	20
370274	4	20	61	1	p2H	3	56	5.35714285714286	Sham	20
370275	4	20	61	4	p2H	1	56	1.78571428571429	Sham	20
370276	4	20	61	2	p2H	46	56	82.1428571428571	Sham	20
370277	4	20	610	1	p2H	5	117	4.27350427350427	Sham	20
370278	4	20	610	4	p2H	1	117	0.854700854700855	Sham	20
370279	4	20	610	2	p2H	108	117	92.3076923076923	Sham	20
370280	4	20	610	3	p2H	3	117	2.56410256410256	Sham	20
370281	4	20	611	2	p4	10	55	18.1818181818182	Sham	20
370282	4	20	611	4	p4	39	55	70.9090909090909	Sham	20
370283	4	20	611	3	p4	4	55	7.27272727272727	Sham	20
370284	4	20	611	1	p4	2	55	3.63636363636364	Sham	20
370285	4	20	612	4	p2H	6	156	3.84615384615385	Sham	20
370286	4	20	612	2	p2H	132	156	84.6153846153846	Sham	20
370287	4	20	612	3	p2H	9	156	5.76923076923077	Sham	20
370288	4	20	612	1	p2H	9	156	5.76923076923077	Sham	20
370289	4	20	613	1	p2L	5	65	7.69230769230769	Sham	20
370290	4	20	613	2	p2L	44	65	67.6923076923077	Sham	20
370291	4	20	613	4	p2L	3	65	4.61538461538462	Sham	20
370292	4	20	613	3	p2L	13	65	20	Sham	20
370293	4	20	614	4	p2H	3	86	3.48837209302326	Sham	20
370294	4	20	614	1	p2H	3	86	3.48837209302326	Sham	20
370295	4	20	614	2	p2H	79	86	91.8604651162791	Sham	20
370296	4	20	614	3	p2H	1	86	1.16279069767442	Sham	20
370297	4	20	615	1	p2H	14	83	16.8674698795181	Sham	20
370298	4	20	615	4	p2H	3	83	3.6144578313253	Sham	20
370299	4	20	615	2	p2H	65	83	78.3132530120482	Sham	20
370300	4	20	615	3	p2H	1	83	1.20481927710843	Sham	20
370301	4	20	616	3	p2H	13	118	11.0169491525424	Sham	20
370302	4	20	616	4	p2H	11	118	9.32203389830508	Sham	20
370303	4	20	616	2	p2H	79	118	66.9491525423729	Sham	20
370304	4	20	616	1	p2H	15	118	12.7118644067797	Sham	20
370305	4	20	617	3	p2H	3	94	3.19148936170213	Sham	20
370306	4	20	617	1	p2H	3	94	3.19148936170213	Sham	20
370307	4	20	617	4	p2H	2	94	2.12765957446809	Sham	20
370308	4	20	617	2	p2H	86	94	91.4893617021277	Sham	20
370309	4	20	618	1	p2H	1	91	1.0989010989011	Sham	20
370310	4	20	618	3	p2H	4	91	4.3956043956044	Sham	20
370311	4	20	618	4	p2H	4	91	4.3956043956044	Sham	20
370312	4	20	618	2	p2H	82	91	90.1098901098901	Sham	20
370313	4	20	619	1	p2H	8	87	9.19540229885057	Sham	20
370314	4	20	619	3	p2H	8	87	9.19540229885057	Sham	20
370315	4	20	619	2	p2H	63	87	72.4137931034483	Sham	20
370316	4	20	619	4	p2H	8	87	9.19540229885057	Sham	20
370317	4	20	62	1	p2H	5	121	4.13223140495868	Sham	20
370318	4	20	62	3	p2H	3	121	2.47933884297521	Sham	20
370319	4	20	62	4	p2H	6	121	4.95867768595041	Sham	20
370320	4	20	62	2	p2H	107	121	88.4297520661157	Sham	20
370321	4	20	620	2	p2H	79	99	79.7979797979798	Sham	20
370322	4	20	620	4	p2H	6	99	6.06060606060606	Sham	20
370323	4	20	620	1	p2H	8	99	8.08080808080808	Sham	20
370324	4	20	620	3	p2H	6	99	6.06060606060606	Sham	20
370325	4	20	621	3	p4	2	49	4.08163265306122	Sham	20
370326	4	20	621	1	p4	2	49	4.08163265306122	Sham	20
370327	4	20	621	4	p4	41	49	83.6734693877551	Sham	20
370328	4	20	621	2	p4	4	49	8.16326530612245	Sham	20
370329	4	20	622	2	p3	11	75	14.6666666666667	Sham	20
370330	4	20	622	4	p3	0	75	0	Sham	20
370331	4	20	622	3	p3	40	75	53.3333333333333	Sham	20
370332	4	20	622	1	p3	24	75	32	Sham	20
370333	4	20	623	2	p4	6	74	8.10810810810811	Sham	20
370334	4	20	623	3	p4	4	74	5.40540540540541	Sham	20
370335	4	20	623	4	p4	62	74	83.7837837837838	Sham	20
370336	4	20	623	1	p4	2	74	2.7027027027027	Sham	20
370337	4	20	624	4	p2H	4	133	3.00751879699248	Sham	20
370338	4	20	624	1	p2H	6	133	4.51127819548872	Sham	20
370339	4	20	624	3	p2H	7	133	5.26315789473684	Sham	20
370340	4	20	624	2	p2H	116	133	87.218045112782	Sham	20
370341	4	20	625	4	p1	6	54	11.1111111111111	Sham	20
370342	4	20	625	1	p1	37	54	68.5185185185185	Sham	20
370343	4	20	625	2	p1	7	54	12.962962962963	Sham	20
370344	4	20	625	3	p1	4	54	7.40740740740741	Sham	20
370345	4	20	626	2	p4	26	68	38.2352941176471	Sham	20
370346	4	20	626	4	p4	32	68	47.0588235294118	Sham	20
370347	4	20	626	3	p4	7	68	10.2941176470588	Sham	20
370348	4	20	626	1	p4	3	68	4.41176470588235	Sham	20
370349	4	20	627	4	p2H	2	80	2.5	Sham	20
370350	4	20	627	1	p2H	3	80	3.75	Sham	20
370351	4	20	627	3	p2H	1	80	1.25	Sham	20
370352	4	20	627	2	p2H	74	80	92.5	Sham	20
370353	4	20	628	1	p2L	7	30	23.3333333333333	Sham	20
370354	4	20	628	3	p2L	7	30	23.3333333333333	Sham	20
370355	4	20	628	2	p2L	13	30	43.3333333333333	Sham	20
370356	4	20	628	4	p2L	3	30	10	Sham	20
370357	4	20	629	1	p2H	4	127	3.1496062992126	Sham	20
370358	4	20	629	3	p2H	3	127	2.36220472440945	Sham	20
370359	4	20	629	2	p2H	120	127	94.488188976378	Sham	20
370360	4	20	629	4	p2H	0	127	0	Sham	20
370361	4	20	63	1	p2H	11	90	12.2222222222222	Sham	20
370362	4	20	63	3	p2H	6	90	6.66666666666667	Sham	20
370363	4	20	63	2	p2H	71	90	78.8888888888889	Sham	20
370364	4	20	63	4	p2H	2	90	2.22222222222222	Sham	20
370365	4	20	630	2	p2H	75	99	75.7575757575758	Sham	20
370366	4	20	630	1	p2H	8	99	8.08080808080808	Sham	20
370367	4	20	630	3	p2H	10	99	10.1010101010101	Sham	20
370368	4	20	630	4	p2H	6	99	6.06060606060606	Sham	20
370369	4	20	631	1	p2H	8	91	8.79120879120879	Sham	20
370370	4	20	631	4	p2H	6	91	6.59340659340659	Sham	20
370371	4	20	631	2	p2H	70	91	76.9230769230769	Sham	20
370372	4	20	631	3	p2H	7	91	7.69230769230769	Sham	20
370373	4	20	632	2	p4	24	77	31.1688311688312	Sham	20
370374	4	20	632	4	p4	33	77	42.8571428571429	Sham	20
370375	4	20	632	1	p4	10	77	12.987012987013	Sham	20
370376	4	20	632	3	p4	10	77	12.987012987013	Sham	20
370377	4	20	633	1	p2H	12	92	13.0434782608696	Sham	20
370378	4	20	633	3	p2H	4	92	4.34782608695652	Sham	20
370379	4	20	633	2	p2H	67	92	72.8260869565217	Sham	20
370380	4	20	633	4	p2H	9	92	9.78260869565217	Sham	20
370381	4	20	634	3	p2H	2	112	1.78571428571429	Sham	20
370382	4	20	634	1	p2H	2	112	1.78571428571429	Sham	20
370383	4	20	634	2	p2H	106	112	94.6428571428571	Sham	20
370384	4	20	634	4	p2H	2	112	1.78571428571429	Sham	20
370385	4	20	635	2	p2L	40	85	47.0588235294118	Sham	20
370386	4	20	635	1	p2L	24	85	28.2352941176471	Sham	20
370387	4	20	635	4	p2L	13	85	15.2941176470588	Sham	20
370388	4	20	635	3	p2L	8	85	9.41176470588235	Sham	20
370389	4	20	636	4	p4	8	46	17.3913043478261	Sham	20
370390	4	20	636	2	p4	13	46	28.2608695652174	Sham	20
370391	4	20	636	3	p4	5	46	10.8695652173913	Sham	20
370392	4	20	636	1	p4	20	46	43.4782608695652	Sham	20
370393	4	20	637	1	p2H	4	144	2.77777777777778	Sham	20
370394	4	20	637	3	p2H	7	144	4.86111111111111	Sham	20
370395	4	20	637	2	p2H	127	144	88.1944444444444	Sham	20
370396	4	20	637	4	p2H	6	144	4.16666666666667	Sham	20
370397	4	20	638	1	p1	20	29	68.9655172413793	Sham	20
370398	4	20	638	4	p1	4	29	13.7931034482759	Sham	20
370399	4	20	638	2	p1	4	29	13.7931034482759	Sham	20
370400	4	20	638	3	p1	1	29	3.44827586206897	Sham	20
370401	4	20	639	4	p4	39	67	58.2089552238806	Sham	20
370402	4	20	639	3	p4	3	67	4.47761194029851	Sham	20
370403	4	20	639	1	p4	5	67	7.46268656716418	Sham	20
370404	4	20	639	2	p4	20	67	29.8507462686567	Sham	20
370405	4	20	64	2	p2H	124	150	82.6666666666667	Sham	20
370406	4	20	64	4	p2H	9	150	6	Sham	20
370407	4	20	64	1	p2H	10	150	6.66666666666667	Sham	20
370408	4	20	64	3	p2H	7	150	4.66666666666667	Sham	20
370409	4	20	640	3	p3	19	60	31.6666666666667	Sham	20
370410	4	20	640	2	p3	7	60	11.6666666666667	Sham	20
370411	4	20	640	1	p3	31	60	51.6666666666667	Sham	20
370412	4	20	640	4	p3	3	60	5	Sham	20
370413	4	20	641	1	p2H	5	131	3.81679389312977	Sham	20
370414	4	20	641	2	p2H	115	131	87.7862595419847	Sham	20
370415	4	20	641	3	p2H	7	131	5.34351145038168	Sham	20
370416	4	20	641	4	p2H	4	131	3.05343511450382	Sham	20
370417	4	20	642	2	p3	28	87	32.183908045977	Sham	20
370418	4	20	642	1	p3	22	87	25.2873563218391	Sham	20
370419	4	20	642	4	p3	10	87	11.4942528735632	Sham	20
370420	4	20	642	3	p3	27	87	31.0344827586207	Sham	20
370421	4	20	643	3	p1	14	127	11.0236220472441	Sham	20
370422	4	20	643	4	p1	24	127	18.8976377952756	Sham	20
370423	4	20	643	2	p1	39	127	30.7086614173228	Sham	20
370424	4	20	643	1	p1	50	127	39.3700787401575	Sham	20
370425	4	20	644	1	p3	14	42	33.3333333333333	Sham	20
370426	4	20	644	4	p3	3	42	7.14285714285714	Sham	20
370427	4	20	644	3	p3	14	42	33.3333333333333	Sham	20
370428	4	20	644	2	p3	11	42	26.1904761904762	Sham	20
370429	4	20	645	2	p2H	103	113	91.1504424778761	Sham	20
370430	4	20	645	3	p2H	2	113	1.76991150442478	Sham	20
370431	4	20	645	1	p2H	5	113	4.42477876106195	Sham	20
370432	4	20	645	4	p2H	3	113	2.65486725663717	Sham	20
370433	4	20	646	1	p2H	0	20	0	Sham	20
370434	4	20	646	3	p2H	1	20	5	Sham	20
370435	4	20	646	2	p2H	19	20	95	Sham	20
370436	4	20	646	4	p2H	0	20	0	Sham	20
370437	4	20	647	2	p2L	23	87	26.4367816091954	Sham	20
370438	4	20	647	3	p2L	40	87	45.9770114942529	Sham	20
370439	4	20	647	1	p2L	11	87	12.6436781609195	Sham	20
370440	4	20	647	4	p2L	13	87	14.9425287356322	Sham	20
370441	4	20	648	1	p2H	14	128	10.9375	Sham	20
370442	4	20	648	2	p2H	98	128	76.5625	Sham	20
370443	4	20	648	3	p2H	7	128	5.46875	Sham	20
370444	4	20	648	4	p2H	9	128	7.03125	Sham	20
370445	4	20	649	2	p2H	59	67	88.0597014925373	Sham	20
370446	4	20	649	1	p2H	3	67	4.47761194029851	Sham	20
370447	4	20	649	4	p2H	4	67	5.97014925373134	Sham	20
370448	4	20	649	3	p2H	1	67	1.49253731343284	Sham	20
370449	4	20	65	4	p2H	0	90	0	Sham	20
370450	4	20	65	1	p2H	3	90	3.33333333333333	Sham	20
370451	4	20	65	3	p2H	0	90	0	Sham	20
370452	4	20	65	2	p2H	87	90	96.6666666666667	Sham	20
370453	4	20	650	4	p2H	6	96	6.25	Sham	20
370454	4	20	650	1	p2H	11	96	11.4583333333333	Sham	20
370455	4	20	650	2	p2H	78	96	81.25	Sham	20
370456	4	20	650	3	p2H	1	96	1.04166666666667	Sham	20
370457	4	20	651	4	p3	3	84	3.57142857142857	Sham	20
370458	4	20	651	3	p3	70	84	83.3333333333333	Sham	20
370459	4	20	651	2	p3	5	84	5.95238095238095	Sham	20
370460	4	20	651	1	p3	6	84	7.14285714285714	Sham	20
370461	4	20	652	4	p2L	7	77	9.09090909090909	Sham	20
370462	4	20	652	2	p2L	53	77	68.8311688311688	Sham	20
370463	4	20	652	3	p2L	7	77	9.09090909090909	Sham	20
370464	4	20	652	1	p2L	10	77	12.987012987013	Sham	20
370465	4	20	653	4	p2H	3	127	2.36220472440945	Sham	20
370466	4	20	653	1	p2H	4	127	3.1496062992126	Sham	20
370467	4	20	653	3	p2H	8	127	6.2992125984252	Sham	20
370468	4	20	653	2	p2H	112	127	88.1889763779528	Sham	20
370469	4	20	654	3	p3	21	80	26.25	Sham	20
370470	4	20	654	2	p3	24	80	30	Sham	20
370471	4	20	654	1	p3	20	80	25	Sham	20
370472	4	20	654	4	p3	15	80	18.75	Sham	20
370473	4	20	655	1	p2L	48	88	54.5454545454545	Sham	20
370474	4	20	655	2	p2L	14	88	15.9090909090909	Sham	20
370475	4	20	655	3	p2L	11	88	12.5	Sham	20
370476	4	20	655	4	p2L	15	88	17.0454545454545	Sham	20
370477	4	20	656	1	p2H	7	104	6.73076923076923	Sham	20
370478	4	20	656	3	p2H	4	104	3.84615384615385	Sham	20
370479	4	20	656	4	p2H	2	104	1.92307692307692	Sham	20
370480	4	20	656	2	p2H	91	104	87.5	Sham	20
370481	4	20	657	4	p4	20	72	27.7777777777778	Sham	20
370482	4	20	657	1	p4	3	72	4.16666666666667	Sham	20
370483	4	20	657	2	p4	43	72	59.7222222222222	Sham	20
370484	4	20	657	3	p4	6	72	8.33333333333333	Sham	20
370485	4	20	658	2	p2H	136	148	91.8918918918919	Sham	20
370486	4	20	658	3	p2H	5	148	3.37837837837838	Sham	20
370487	4	20	658	1	p2H	6	148	4.05405405405405	Sham	20
370488	4	20	658	4	p2H	1	148	0.675675675675676	Sham	20
370489	4	20	659	1	p2H	1	107	0.934579439252336	Sham	20
370490	4	20	659	2	p2H	96	107	89.7196261682243	Sham	20
370491	4	20	659	4	p2H	6	107	5.60747663551402	Sham	20
370492	4	20	659	3	p2H	4	107	3.73831775700935	Sham	20
370493	4	20	66	2	p4	14	64	21.875	Sham	20
370494	4	20	66	1	p4	2	64	3.125	Sham	20
370495	4	20	66	3	p4	3	64	4.6875	Sham	20
370496	4	20	66	4	p4	45	64	70.3125	Sham	20
370497	4	20	660	1	p2L	30	89	33.7078651685393	Sham	20
370498	4	20	660	2	p2L	43	89	48.314606741573	Sham	20
370499	4	20	660	3	p2L	9	89	10.1123595505618	Sham	20
370500	4	20	660	4	p2L	7	89	7.86516853932584	Sham	20
370501	4	20	661	1	p2H	7	69	10.1449275362319	Sham	20
370502	4	20	661	2	p2H	51	69	73.9130434782609	Sham	20
370503	4	20	661	3	p2H	7	69	10.1449275362319	Sham	20
370504	4	20	661	4	p2H	4	69	5.79710144927536	Sham	20
370505	4	20	662	2	p2H	137	148	92.5675675675676	Sham	20
370506	4	20	662	3	p2H	4	148	2.7027027027027	Sham	20
370507	4	20	662	4	p2H	4	148	2.7027027027027	Sham	20
370508	4	20	662	1	p2H	3	148	2.02702702702703	Sham	20
370509	4	20	663	1	p2H	6	93	6.45161290322581	Sham	20
370510	4	20	663	2	p2H	72	93	77.4193548387097	Sham	20
370511	4	20	663	4	p2H	6	93	6.45161290322581	Sham	20
370512	4	20	663	3	p2H	9	93	9.67741935483871	Sham	20
370513	4	20	664	2	p3	23	75	30.6666666666667	Sham	20
370514	4	20	664	1	p3	8	75	10.6666666666667	Sham	20
370515	4	20	664	4	p3	4	75	5.33333333333333	Sham	20
370516	4	20	664	3	p3	40	75	53.3333333333333	Sham	20
370517	4	20	665	4	p2L	7	72	9.72222222222222	Sham	20
370518	4	20	665	2	p2L	14	72	19.4444444444444	Sham	20
370519	4	20	665	1	p2L	18	72	25	Sham	20
370520	4	20	665	3	p2L	33	72	45.8333333333333	Sham	20
370521	4	20	666	1	p2H	8	97	8.24742268041237	Sham	20
370522	4	20	666	2	p2H	79	97	81.4432989690722	Sham	20
370523	4	20	666	3	p2H	7	97	7.21649484536082	Sham	20
370524	4	20	666	4	p2H	3	97	3.09278350515464	Sham	20
370525	4	20	667	4	p4	47	67	70.1492537313433	Sham	20
370526	4	20	667	1	p4	7	67	10.4477611940298	Sham	20
370527	4	20	667	2	p4	12	67	17.910447761194	Sham	20
370528	4	20	667	3	p4	1	67	1.49253731343284	Sham	20
370529	4	20	668	2	p2H	109	120	90.8333333333333	Sham	20
370530	4	20	668	3	p2H	3	120	2.5	Sham	20
370531	4	20	668	4	p2H	2	120	1.66666666666667	Sham	20
370532	4	20	668	1	p2H	6	120	5	Sham	20
370533	4	20	669	1	p2L	10	62	16.1290322580645	Sham	20
370534	4	20	669	3	p2L	3	62	4.83870967741935	Sham	20
370535	4	20	669	2	p2L	43	62	69.3548387096774	Sham	20
370536	4	20	669	4	p2L	6	62	9.67741935483871	Sham	20
370537	4	20	67	1	p3	13	77	16.8831168831169	Sham	20
370538	4	20	67	4	p3	7	77	9.09090909090909	Sham	20
370539	4	20	67	3	p3	55	77	71.4285714285714	Sham	20
370540	4	20	67	2	p3	2	77	2.5974025974026	Sham	20
370541	4	20	670	1	p2H	1	21	4.76190476190476	Sham	20
370542	4	20	670	2	p2H	16	21	76.1904761904762	Sham	20
370543	4	20	670	4	p2H	2	21	9.52380952380952	Sham	20
370544	4	20	670	3	p2H	2	21	9.52380952380952	Sham	20
370545	4	20	671	1	p2H	6	118	5.08474576271187	Sham	20
370546	4	20	671	2	p2H	97	118	82.2033898305085	Sham	20
370547	4	20	671	4	p2H	7	118	5.93220338983051	Sham	20
370548	4	20	671	3	p2H	8	118	6.77966101694915	Sham	20
370549	4	20	672	1	p2L	6	94	6.38297872340426	Sham	20
370550	4	20	672	3	p2L	31	94	32.9787234042553	Sham	20
370551	4	20	672	4	p2L	20	94	21.2765957446809	Sham	20
370552	4	20	672	2	p2L	37	94	39.3617021276596	Sham	20
370553	4	20	673	1	p2H	3	108	2.77777777777778	Sham	20
370554	4	20	673	2	p2H	100	108	92.5925925925926	Sham	20
370555	4	20	673	3	p2H	0	108	0	Sham	20
370556	4	20	673	4	p2H	5	108	4.62962962962963	Sham	20
370557	4	20	674	4	p2H	0	92	0	Sham	20
370558	4	20	674	2	p2H	90	92	97.8260869565217	Sham	20
370559	4	20	674	1	p2H	2	92	2.17391304347826	Sham	20
370560	4	20	674	3	p2H	0	92	0	Sham	20
370561	4	20	675	4	p2H	0	57	0	Sham	20
370562	4	20	675	1	p2H	0	57	0	Sham	20
370563	4	20	675	3	p2H	0	57	0	Sham	20
370564	4	20	675	2	p2H	57	57	100	Sham	20
370565	4	20	676	1	p2L	8	68	11.7647058823529	Sham	20
370566	4	20	676	3	p2L	7	68	10.2941176470588	Sham	20
370567	4	20	676	4	p2L	3	68	4.41176470588235	Sham	20
370568	4	20	676	2	p2L	50	68	73.5294117647059	Sham	20
370569	4	20	677	1	p2H	4	87	4.59770114942529	Sham	20
370570	4	20	677	4	p2H	3	87	3.44827586206897	Sham	20
370571	4	20	677	3	p2H	1	87	1.14942528735632	Sham	20
370572	4	20	677	2	p2H	79	87	90.8045977011494	Sham	20
370573	4	20	678	1	p3	2	55	3.63636363636364	Sham	20
370574	4	20	678	4	p3	2	55	3.63636363636364	Sham	20
370575	4	20	678	3	p3	48	55	87.2727272727273	Sham	20
370576	4	20	678	2	p3	3	55	5.45454545454545	Sham	20
370577	4	20	679	3	p3	49	67	73.134328358209	Sham	20
370578	4	20	679	2	p3	5	67	7.46268656716418	Sham	20
370579	4	20	679	4	p3	2	67	2.98507462686567	Sham	20
370580	4	20	679	1	p3	11	67	16.4179104477612	Sham	20
370581	4	20	68	4	p2H	15	154	9.74025974025974	Sham	20
370582	4	20	68	1	p2H	27	154	17.5324675324675	Sham	20
370583	4	20	68	3	p2H	15	154	9.74025974025974	Sham	20
370584	4	20	68	2	p2H	97	154	62.987012987013	Sham	20
370585	4	20	680	3	p2H	6	75	8	Sham	20
370586	4	20	680	2	p2H	63	75	84	Sham	20
370587	4	20	680	4	p2H	3	75	4	Sham	20
370588	4	20	680	1	p2H	3	75	4	Sham	20
370589	4	20	681	2	p2H	75	88	85.2272727272727	Sham	20
370590	4	20	681	1	p2H	6	88	6.81818181818182	Sham	20
370591	4	20	681	3	p2H	5	88	5.68181818181818	Sham	20
370592	4	20	681	4	p2H	2	88	2.27272727272727	Sham	20
370593	4	20	682	1	p2H	3	109	2.75229357798165	Sham	20
370594	4	20	682	4	p2H	3	109	2.75229357798165	Sham	20
370595	4	20	682	2	p2H	95	109	87.1559633027523	Sham	20
370596	4	20	682	3	p2H	8	109	7.3394495412844	Sham	20
370597	4	20	683	3	p2L	11	100	11	Sham	20
370598	4	20	683	2	p2L	58	100	58	Sham	20
370599	4	20	683	4	p2L	9	100	9	Sham	20
370600	4	20	683	1	p2L	22	100	22	Sham	20
370601	4	20	684	4	p2H	2	83	2.40963855421687	Sham	20
370602	4	20	684	2	p2H	76	83	91.566265060241	Sham	20
370603	4	20	684	3	p2H	2	83	2.40963855421687	Sham	20
370604	4	20	684	1	p2H	3	83	3.6144578313253	Sham	20
370605	4	20	685	4	p2H	6	89	6.74157303370786	Sham	20
370606	4	20	685	1	p2H	6	89	6.74157303370786	Sham	20
370607	4	20	685	2	p2H	67	89	75.2808988764045	Sham	20
370608	4	20	685	3	p2H	10	89	11.2359550561798	Sham	20
370609	4	20	686	1	p2H	7	114	6.14035087719298	Sham	20
370610	4	20	686	4	p2H	6	114	5.26315789473684	Sham	20
370611	4	20	686	2	p2H	99	114	86.8421052631579	Sham	20
370612	4	20	686	3	p2H	2	114	1.75438596491228	Sham	20
370613	4	20	687	3	p2H	2	64	3.125	Sham	20
370614	4	20	687	4	p2H	1	64	1.5625	Sham	20
370615	4	20	687	2	p2H	60	64	93.75	Sham	20
370616	4	20	687	1	p2H	1	64	1.5625	Sham	20
370617	4	20	688	3	p2H	4	94	4.25531914893617	Sham	20
370618	4	20	688	1	p2H	8	94	8.51063829787234	Sham	20
370619	4	20	688	4	p2H	2	94	2.12765957446809	Sham	20
370620	4	20	688	2	p2H	80	94	85.1063829787234	Sham	20
370621	4	20	689	1	p2L	16	119	13.4453781512605	Sham	20
370622	4	20	689	2	p2L	90	119	75.6302521008403	Sham	20
370623	4	20	689	3	p2L	8	119	6.72268907563025	Sham	20
370624	4	20	689	4	p2L	5	119	4.20168067226891	Sham	20
370625	4	20	69	1	p2H	4	128	3.125	Sham	20
370626	4	20	69	3	p2H	7	128	5.46875	Sham	20
370627	4	20	69	2	p2H	110	128	85.9375	Sham	20
370628	4	20	69	4	p2H	7	128	5.46875	Sham	20
370629	4	20	690	1	p2H	5	127	3.93700787401575	Sham	20
370630	4	20	690	3	p2H	5	127	3.93700787401575	Sham	20
370631	4	20	690	4	p2H	4	127	3.1496062992126	Sham	20
370632	4	20	690	2	p2H	113	127	88.9763779527559	Sham	20
370633	4	20	691	1	p3	9	43	20.9302325581395	Sham	20
370634	4	20	691	2	p3	11	43	25.5813953488372	Sham	20
370635	4	20	691	4	p3	14	43	32.5581395348837	Sham	20
370636	4	20	691	3	p3	9	43	20.9302325581395	Sham	20
370637	4	20	692	1	p2H	2	76	2.63157894736842	Sham	20
370638	4	20	692	3	p2H	1	76	1.31578947368421	Sham	20
370639	4	20	692	2	p2H	68	76	89.4736842105263	Sham	20
370640	4	20	692	4	p2H	5	76	6.57894736842105	Sham	20
370641	4	20	693	2	p2H	115	128	89.84375	Sham	20
370642	4	20	693	4	p2H	5	128	3.90625	Sham	20
370643	4	20	693	1	p2H	4	128	3.125	Sham	20
370644	4	20	693	3	p2H	4	128	3.125	Sham	20
370645	4	20	694	4	p2H	11	121	9.09090909090909	Sham	20
370646	4	20	694	1	p2H	4	121	3.30578512396694	Sham	20
370647	4	20	694	3	p2H	3	121	2.47933884297521	Sham	20
370648	4	20	694	2	p2H	103	121	85.1239669421488	Sham	20
370649	4	20	695	4	p2H	15	108	13.8888888888889	Sham	20
370650	4	20	695	1	p2H	12	108	11.1111111111111	Sham	20
370651	4	20	695	3	p2H	5	108	4.62962962962963	Sham	20
370652	4	20	695	2	p2H	76	108	70.3703703703704	Sham	20
370653	4	20	696	4	p4	8	69	11.5942028985507	Sham	20
370654	4	20	696	1	p4	3	69	4.34782608695652	Sham	20
370655	4	20	696	3	p4	2	69	2.89855072463768	Sham	20
370656	4	20	696	2	p4	56	69	81.1594202898551	Sham	20
370657	4	20	697	1	p2H	17	136	12.5	Sham	20
370658	4	20	697	3	p2H	9	136	6.61764705882353	Sham	20
370659	4	20	697	2	p2H	99	136	72.7941176470588	Sham	20
370660	4	20	697	4	p2H	11	136	8.08823529411765	Sham	20
370661	4	20	698	2	p2H	98	107	91.588785046729	Sham	20
370662	4	20	698	1	p2H	2	107	1.86915887850467	Sham	20
370663	4	20	698	3	p2H	2	107	1.86915887850467	Sham	20
370664	4	20	698	4	p2H	5	107	4.67289719626168	Sham	20
370665	4	20	699	4	p4	54	68	79.4117647058823	Sham	20
370666	4	20	699	3	p4	4	68	5.88235294117647	Sham	20
370667	4	20	699	1	p4	5	68	7.35294117647059	Sham	20
370668	4	20	699	2	p4	5	68	7.35294117647059	Sham	20
370669	4	20	7	2	p2H	85	96	88.5416666666667	Sham	20
370670	4	20	7	1	p2H	4	96	4.16666666666667	Sham	20
370671	4	20	7	3	p2H	5	96	5.20833333333333	Sham	20
370672	4	20	7	4	p2H	2	96	2.08333333333333	Sham	20
370673	4	20	70	2	p2H	39	51	76.4705882352941	Sham	20
370674	4	20	70	1	p2H	4	51	7.84313725490196	Sham	20
370675	4	20	70	3	p2H	5	51	9.80392156862745	Sham	20
370676	4	20	70	4	p2H	3	51	5.88235294117647	Sham	20
370677	4	20	700	1	p2H	9	57	15.7894736842105	Sham	20
370678	4	20	700	4	p2H	7	57	12.280701754386	Sham	20
370679	4	20	700	2	p2H	36	57	63.1578947368421	Sham	20
370680	4	20	700	3	p2H	5	57	8.7719298245614	Sham	20
370681	4	20	701	1	p2L	10	136	7.35294117647059	Sham	20
370682	4	20	701	3	p2L	17	136	12.5	Sham	20
370683	4	20	701	2	p2L	94	136	69.1176470588235	Sham	20
370684	4	20	701	4	p2L	15	136	11.0294117647059	Sham	20
370685	4	20	702	3	p1	11	126	8.73015873015873	Sham	20
370686	4	20	702	1	p1	93	126	73.8095238095238	Sham	20
370687	4	20	702	4	p1	10	126	7.93650793650794	Sham	20
370688	4	20	702	2	p1	12	126	9.52380952380952	Sham	20
370689	4	20	703	1	p2H	3	117	2.56410256410256	Sham	20
370690	4	20	703	3	p2H	10	117	8.54700854700855	Sham	20
370691	4	20	703	2	p2H	95	117	81.1965811965812	Sham	20
370692	4	20	703	4	p2H	9	117	7.69230769230769	Sham	20
370693	4	20	704	3	p3	59	97	60.8247422680412	Sham	20
370694	4	20	704	1	p3	14	97	14.4329896907216	Sham	20
370695	4	20	704	2	p3	18	97	18.5567010309278	Sham	20
370696	4	20	704	4	p3	6	97	6.18556701030928	Sham	20
370697	4	20	705	3	p2H	4	163	2.45398773006135	Sham	20
370698	4	20	705	1	p2H	10	163	6.13496932515337	Sham	20
370699	4	20	705	2	p2H	136	163	83.4355828220859	Sham	20
370700	4	20	705	4	p2H	13	163	7.97546012269939	Sham	20
370701	4	20	706	1	p2H	1	98	1.02040816326531	Sham	20
370702	4	20	706	3	p2H	1	98	1.02040816326531	Sham	20
370703	4	20	706	2	p2H	96	98	97.9591836734694	Sham	20
370704	4	20	706	4	p2H	0	98	0	Sham	20
370705	4	20	707	3	p2L	13	53	24.5283018867925	Sham	20
370706	4	20	707	1	p2L	11	53	20.7547169811321	Sham	20
370707	4	20	707	2	p2L	29	53	54.7169811320755	Sham	20
370708	4	20	707	4	p2L	0	53	0	Sham	20
370709	4	20	708	1	p2H	5	98	5.10204081632653	Sham	20
370710	4	20	708	2	p2H	84	98	85.7142857142857	Sham	20
370711	4	20	708	3	p2H	6	98	6.12244897959184	Sham	20
370712	4	20	708	4	p2H	3	98	3.06122448979592	Sham	20
370713	4	20	709	2	p2H	171	178	96.0674157303371	Sham	20
370714	4	20	709	3	p2H	2	178	1.12359550561798	Sham	20
370715	4	20	709	1	p2H	3	178	1.68539325842697	Sham	20
370716	4	20	709	4	p2H	2	178	1.12359550561798	Sham	20
370717	4	20	71	1	p2H	1	54	1.85185185185185	Sham	20
370718	4	20	71	4	p2H	0	54	0	Sham	20
370719	4	20	71	2	p2H	51	54	94.4444444444444	Sham	20
370720	4	20	71	3	p2H	2	54	3.7037037037037	Sham	20
370721	4	20	710	1	p2H	4	85	4.70588235294118	Sham	20
370722	4	20	710	3	p2H	7	85	8.23529411764706	Sham	20
370723	4	20	710	2	p2H	71	85	83.5294117647059	Sham	20
370724	4	20	710	4	p2H	3	85	3.52941176470588	Sham	20
370725	4	20	711	4	p4	28	41	68.2926829268293	Sham	20
370726	4	20	711	3	p4	4	41	9.75609756097561	Sham	20
370727	4	20	711	1	p4	4	41	9.75609756097561	Sham	20
370728	4	20	711	2	p4	5	41	12.1951219512195	Sham	20
370729	4	20	712	1	p2H	2	96	2.08333333333333	Sham	20
370730	4	20	712	2	p2H	89	96	92.7083333333333	Sham	20
370731	4	20	712	3	p2H	1	96	1.04166666666667	Sham	20
370732	4	20	712	4	p2H	4	96	4.16666666666667	Sham	20
370733	4	20	713	2	p2H	73	79	92.4050632911392	Sham	20
370734	4	20	713	1	p2H	3	79	3.79746835443038	Sham	20
370735	4	20	713	4	p2H	0	79	0	Sham	20
370736	4	20	713	3	p2H	3	79	3.79746835443038	Sham	20
370737	4	20	714	2	p3	2	84	2.38095238095238	Sham	20
370738	4	20	714	4	p3	4	84	4.76190476190476	Sham	20
370739	4	20	714	3	p3	69	84	82.1428571428571	Sham	20
370740	4	20	714	1	p3	9	84	10.7142857142857	Sham	20
370741	4	20	715	1	p2H	1	126	0.793650793650794	Sham	20
370742	4	20	715	3	p2H	8	126	6.34920634920635	Sham	20
370743	4	20	715	4	p2H	6	126	4.76190476190476	Sham	20
370744	4	20	715	2	p2H	111	126	88.0952380952381	Sham	20
370745	4	20	716	3	p2H	5	159	3.14465408805031	Sham	20
370746	4	20	716	1	p2H	6	159	3.77358490566038	Sham	20
370747	4	20	716	4	p2H	3	159	1.88679245283019	Sham	20
370748	4	20	716	2	p2H	145	159	91.1949685534591	Sham	20
370749	4	20	717	2	p3	9	58	15.5172413793103	Sham	20
370750	4	20	717	1	p3	6	58	10.3448275862069	Sham	20
370751	4	20	717	4	p3	4	58	6.89655172413793	Sham	20
370752	4	20	717	3	p3	39	58	67.2413793103448	Sham	20
370753	4	20	718	1	p2H	6	116	5.17241379310345	Sham	20
370754	4	20	718	4	p2H	5	116	4.31034482758621	Sham	20
370755	4	20	718	3	p2H	6	116	5.17241379310345	Sham	20
370756	4	20	718	2	p2H	99	116	85.3448275862069	Sham	20
370757	4	20	719	1	p2L	7	82	8.53658536585366	Sham	20
370758	4	20	719	2	p2L	54	82	65.8536585365854	Sham	20
370759	4	20	719	4	p2L	15	82	18.2926829268293	Sham	20
370760	4	20	719	3	p2L	6	82	7.31707317073171	Sham	20
370761	4	20	72	1	p2H	12	133	9.02255639097744	Sham	20
370762	4	20	72	3	p2H	10	133	7.5187969924812	Sham	20
370763	4	20	72	2	p2H	101	133	75.9398496240601	Sham	20
370764	4	20	72	4	p2H	10	133	7.5187969924812	Sham	20
370765	4	20	720	1	p2H	3	124	2.41935483870968	Sham	20
370766	4	20	720	4	p2H	3	124	2.41935483870968	Sham	20
370767	4	20	720	3	p2H	7	124	5.64516129032258	Sham	20
370768	4	20	720	2	p2H	111	124	89.5161290322581	Sham	20
370769	4	20	721	1	p2H	1	90	1.11111111111111	Sham	20
370770	4	20	721	2	p2H	88	90	97.7777777777778	Sham	20
370771	4	20	721	4	p2H	0	90	0	Sham	20
370772	4	20	721	3	p2H	1	90	1.11111111111111	Sham	20
370773	4	20	722	1	p4	29	55	52.7272727272727	Sham	20
370774	4	20	722	4	p4	11	55	20	Sham	20
370775	4	20	722	2	p4	8	55	14.5454545454545	Sham	20
370776	4	20	722	3	p4	7	55	12.7272727272727	Sham	20
370777	4	20	723	1	p2H	7	108	6.48148148148148	Sham	20
370778	4	20	723	4	p2H	3	108	2.77777777777778	Sham	20
370779	4	20	723	2	p2H	94	108	87.037037037037	Sham	20
370780	4	20	723	3	p2H	4	108	3.7037037037037	Sham	20
370781	4	20	724	2	p2H	129	136	94.8529411764706	Sham	20
370782	4	20	724	4	p2H	0	136	0	Sham	20
370783	4	20	724	3	p2H	4	136	2.94117647058824	Sham	20
370784	4	20	724	1	p2H	3	136	2.20588235294118	Sham	20
370785	4	20	725	1	p2H	5	81	6.17283950617284	Sham	20
370786	4	20	725	4	p2H	4	81	4.93827160493827	Sham	20
370787	4	20	725	2	p2H	70	81	86.4197530864197	Sham	20
370788	4	20	725	3	p2H	2	81	2.46913580246914	Sham	20
370789	4	20	726	1	p2H	7	151	4.63576158940397	Sham	20
370790	4	20	726	2	p2H	132	151	87.4172185430464	Sham	20
370791	4	20	726	4	p2H	8	151	5.29801324503311	Sham	20
370792	4	20	726	3	p2H	4	151	2.64900662251656	Sham	20
370793	4	20	727	2	p2H	95	103	92.2330097087379	Sham	20
370794	4	20	727	3	p2H	2	103	1.94174757281553	Sham	20
370795	4	20	727	1	p2H	3	103	2.9126213592233	Sham	20
370796	4	20	727	4	p2H	3	103	2.9126213592233	Sham	20
370797	4	20	728	3	p2L	12	103	11.6504854368932	Sham	20
370798	4	20	728	2	p2L	60	103	58.252427184466	Sham	20
370799	4	20	728	1	p2L	15	103	14.5631067961165	Sham	20
370800	4	20	728	4	p2L	16	103	15.5339805825243	Sham	20
370801	4	20	729	1	p3	5	58	8.62068965517241	Sham	20
370802	4	20	729	3	p3	33	58	56.8965517241379	Sham	20
370803	4	20	729	2	p3	18	58	31.0344827586207	Sham	20
370804	4	20	729	4	p3	2	58	3.44827586206897	Sham	20
370805	4	20	73	3	p2H	5	63	7.93650793650794	Sham	20
370806	4	20	73	1	p2H	8	63	12.6984126984127	Sham	20
370807	4	20	73	2	p2H	45	63	71.4285714285714	Sham	20
370808	4	20	73	4	p2H	5	63	7.93650793650794	Sham	20
370809	4	20	730	1	p2H	12	130	9.23076923076923	Sham	20
370810	4	20	730	4	p2H	6	130	4.61538461538462	Sham	20
370811	4	20	730	3	p2H	8	130	6.15384615384615	Sham	20
370812	4	20	730	2	p2H	104	130	80	Sham	20
370813	4	20	731	2	p2H	159	177	89.8305084745763	Sham	20
370814	4	20	731	1	p2H	5	177	2.82485875706215	Sham	20
370815	4	20	731	4	p2H	7	177	3.95480225988701	Sham	20
370816	4	20	731	3	p2H	6	177	3.38983050847458	Sham	20
370817	4	20	732	3	p2L	74	101	73.2673267326733	Sham	20
370818	4	20	732	2	p2L	13	101	12.8712871287129	Sham	20
370819	4	20	732	1	p2L	9	101	8.91089108910891	Sham	20
370820	4	20	732	4	p2L	5	101	4.95049504950495	Sham	20
370821	4	20	733	2	p4	37	57	64.9122807017544	Sham	20
370822	4	20	733	4	p4	17	57	29.8245614035088	Sham	20
370823	4	20	733	3	p4	2	57	3.50877192982456	Sham	20
370824	4	20	733	1	p4	1	57	1.75438596491228	Sham	20
370825	4	20	734	4	p2H	4	118	3.38983050847458	Sham	20
370826	4	20	734	3	p2H	2	118	1.69491525423729	Sham	20
370827	4	20	734	1	p2H	3	118	2.54237288135593	Sham	20
370828	4	20	734	2	p2H	109	118	92.3728813559322	Sham	20
370829	4	20	735	1	p2H	6	45	13.3333333333333	Sham	20
370830	4	20	735	4	p2H	5	45	11.1111111111111	Sham	20
370831	4	20	735	2	p2H	34	45	75.5555555555556	Sham	20
370832	4	20	735	3	p2H	0	45	0	Sham	20
370833	4	20	736	4	p2H	7	101	6.93069306930693	Sham	20
370834	4	20	736	3	p2H	6	101	5.94059405940594	Sham	20
370835	4	20	736	1	p2H	16	101	15.8415841584158	Sham	20
370836	4	20	736	2	p2H	72	101	71.2871287128713	Sham	20
370837	4	20	737	3	p4	12	63	19.047619047619	Sham	20
370838	4	20	737	1	p4	9	63	14.2857142857143	Sham	20
370839	4	20	737	4	p4	27	63	42.8571428571429	Sham	20
370840	4	20	737	2	p4	15	63	23.8095238095238	Sham	20
370841	4	20	738	4	p2H	11	105	10.4761904761905	Sham	20
370842	4	20	738	3	p2H	2	105	1.9047619047619	Sham	20
370843	4	20	738	1	p2H	6	105	5.71428571428571	Sham	20
370844	4	20	738	2	p2H	86	105	81.9047619047619	Sham	20
370845	4	20	739	4	p2H	3	138	2.17391304347826	Sham	20
370846	4	20	739	3	p2H	0	138	0	Sham	20
370847	4	20	739	1	p2H	1	138	0.72463768115942	Sham	20
370848	4	20	739	2	p2H	134	138	97.1014492753623	Sham	20
370849	4	20	74	3	p2L	10	103	9.70873786407767	Sham	20
370850	4	20	74	2	p2L	75	103	72.8155339805825	Sham	20
370851	4	20	74	1	p2L	10	103	9.70873786407767	Sham	20
370852	4	20	74	4	p2L	8	103	7.76699029126214	Sham	20
370853	4	20	740	3	p2H	0	107	0	Sham	20
370854	4	20	740	1	p2H	3	107	2.80373831775701	Sham	20
370855	4	20	740	4	p2H	2	107	1.86915887850467	Sham	20
370856	4	20	740	2	p2H	102	107	95.3271028037383	Sham	20
370857	4	20	741	4	p2H	4	37	10.8108108108108	Sham	20
370858	4	20	741	3	p2H	1	37	2.7027027027027	Sham	20
370859	4	20	741	1	p2H	4	37	10.8108108108108	Sham	20
370860	4	20	741	2	p2H	28	37	75.6756756756757	Sham	20
370861	4	20	742	3	p2H	2	72	2.77777777777778	Sham	20
370862	4	20	742	2	p2H	66	72	91.6666666666667	Sham	20
370863	4	20	742	4	p2H	3	72	4.16666666666667	Sham	20
370864	4	20	742	1	p2H	1	72	1.38888888888889	Sham	20
370865	4	20	743	4	p4	26	62	41.9354838709677	Sham	20
370866	4	20	743	2	p4	24	62	38.7096774193548	Sham	20
370867	4	20	743	1	p4	5	62	8.06451612903226	Sham	20
370868	4	20	743	3	p4	7	62	11.2903225806452	Sham	20
370869	4	20	744	3	p2H	1	54	1.85185185185185	Sham	20
370870	4	20	744	2	p2H	49	54	90.7407407407407	Sham	20
370871	4	20	744	1	p2H	1	54	1.85185185185185	Sham	20
370872	4	20	744	4	p2H	3	54	5.55555555555556	Sham	20
370873	4	20	745	2	p2H	92	101	91.0891089108911	Sham	20
370874	4	20	745	1	p2H	7	101	6.93069306930693	Sham	20
370875	4	20	745	3	p2H	0	101	0	Sham	20
370876	4	20	745	4	p2H	2	101	1.98019801980198	Sham	20
370877	4	20	746	4	p2H	6	111	5.40540540540541	Sham	20
370878	4	20	746	3	p2H	5	111	4.5045045045045	Sham	20
370879	4	20	746	2	p2H	100	111	90.0900900900901	Sham	20
370880	4	20	746	1	p2H	0	111	0	Sham	20
370881	4	20	747	4	p4	23	60	38.3333333333333	Sham	20
370882	4	20	747	1	p4	9	60	15	Sham	20
370883	4	20	747	3	p4	2	60	3.33333333333333	Sham	20
370884	4	20	747	2	p4	26	60	43.3333333333333	Sham	20
370885	4	20	748	1	p2L	4	90	4.44444444444444	Sham	20
370886	4	20	748	3	p2L	4	90	4.44444444444444	Sham	20
370887	4	20	748	4	p2L	8	90	8.88888888888889	Sham	20
370888	4	20	748	2	p2L	74	90	82.2222222222222	Sham	20
370889	4	20	749	2	p2H	101	116	87.0689655172414	Sham	20
370890	4	20	749	1	p2H	9	116	7.75862068965517	Sham	20
370891	4	20	749	3	p2H	1	116	0.862068965517241	Sham	20
370892	4	20	749	4	p2H	5	116	4.31034482758621	Sham	20
370893	4	20	75	1	p2H	2	129	1.55038759689922	Sham	20
370894	4	20	75	3	p2H	2	129	1.55038759689922	Sham	20
370895	4	20	75	2	p2H	120	129	93.0232558139535	Sham	20
370896	4	20	75	4	p2H	5	129	3.87596899224806	Sham	20
370897	4	20	750	1	p2H	1	90	1.11111111111111	Sham	20
370898	4	20	750	2	p2H	82	90	91.1111111111111	Sham	20
370899	4	20	750	4	p2H	4	90	4.44444444444444	Sham	20
370900	4	20	750	3	p2H	3	90	3.33333333333333	Sham	20
370901	4	20	751	2	p3	25	52	48.0769230769231	Sham	20
370902	4	20	751	3	p3	16	52	30.7692307692308	Sham	20
370903	4	20	751	1	p3	2	52	3.84615384615385	Sham	20
370904	4	20	751	4	p3	9	52	17.3076923076923	Sham	20
370905	4	20	752	3	p4	7	45	15.5555555555556	Sham	20
370906	4	20	752	4	p4	9	45	20	Sham	20
370907	4	20	752	2	p4	25	45	55.5555555555556	Sham	20
370908	4	20	752	1	p4	4	45	8.88888888888889	Sham	20
370909	4	20	753	1	p3	21	101	20.7920792079208	Sham	20
370910	4	20	753	2	p3	52	101	51.4851485148515	Sham	20
370911	4	20	753	4	p3	3	101	2.97029702970297	Sham	20
370912	4	20	753	3	p3	25	101	24.7524752475248	Sham	20
370913	4	20	754	2	p2H	66	91	72.5274725274725	Sham	20
370914	4	20	754	3	p2H	8	91	8.79120879120879	Sham	20
370915	4	20	754	1	p2H	10	91	10.989010989011	Sham	20
370916	4	20	754	4	p2H	7	91	7.69230769230769	Sham	20
370917	4	20	755	2	p2H	132	155	85.1612903225806	Sham	20
370918	4	20	755	4	p2H	4	155	2.58064516129032	Sham	20
370919	4	20	755	3	p2H	10	155	6.45161290322581	Sham	20
370920	4	20	755	1	p2H	9	155	5.80645161290323	Sham	20
370921	4	20	756	1	p3	9	75	12	Sham	20
370922	4	20	756	3	p3	55	75	73.3333333333333	Sham	20
370923	4	20	756	2	p3	6	75	8	Sham	20
370924	4	20	756	4	p3	5	75	6.66666666666667	Sham	20
370925	4	20	757	1	p2L	5	80	6.25	Sham	20
370926	4	20	757	3	p2L	9	80	11.25	Sham	20
370927	4	20	757	2	p2L	47	80	58.75	Sham	20
370928	4	20	757	4	p2L	19	80	23.75	Sham	20
370929	4	20	758	3	p3	25	37	67.5675675675676	Sham	20
370930	4	20	758	4	p3	7	37	18.9189189189189	Sham	20
370931	4	20	758	1	p3	4	37	10.8108108108108	Sham	20
370932	4	20	758	2	p3	1	37	2.7027027027027	Sham	20
370933	4	20	759	3	p4	1	51	1.96078431372549	Sham	20
370934	4	20	759	1	p4	14	51	27.4509803921569	Sham	20
370935	4	20	759	4	p4	20	51	39.2156862745098	Sham	20
370936	4	20	759	2	p4	16	51	31.3725490196078	Sham	20
370937	4	20	76	1	p2H	2	113	1.76991150442478	Sham	20
370938	4	20	76	2	p2H	101	113	89.3805309734513	Sham	20
370939	4	20	76	3	p2H	7	113	6.19469026548673	Sham	20
370940	4	20	76	4	p2H	3	113	2.65486725663717	Sham	20
370941	4	20	760	3	p4	1	101	0.99009900990099	Sham	20
370942	4	20	760	1	p4	7	101	6.93069306930693	Sham	20
370943	4	20	760	4	p4	62	101	61.3861386138614	Sham	20
370944	4	20	760	2	p4	31	101	30.6930693069307	Sham	20
370945	4	20	761	1	p2H	2	136	1.47058823529412	Sham	20
370946	4	20	761	4	p2H	4	136	2.94117647058824	Sham	20
370947	4	20	761	3	p2H	5	136	3.67647058823529	Sham	20
370948	4	20	761	2	p2H	125	136	91.9117647058823	Sham	20
370949	4	20	762	1	p2H	3	50	6	Sham	20
370950	4	20	762	2	p2H	46	50	92	Sham	20
370951	4	20	762	4	p2H	0	50	0	Sham	20
370952	4	20	762	3	p2H	1	50	2	Sham	20
370953	4	20	763	4	p4	27	63	42.8571428571429	Sham	20
370954	4	20	763	3	p4	1	63	1.58730158730159	Sham	20
370955	4	20	763	2	p4	23	63	36.5079365079365	Sham	20
370956	4	20	763	1	p4	12	63	19.047619047619	Sham	20
370957	4	20	764	2	p2L	31	48	64.5833333333333	Sham	20
370958	4	20	764	1	p2L	6	48	12.5	Sham	20
370959	4	20	764	4	p2L	6	48	12.5	Sham	20
370960	4	20	764	3	p2L	5	48	10.4166666666667	Sham	20
370961	4	20	765	2	p2L	36	83	43.3734939759036	Sham	20
370962	4	20	765	1	p2L	15	83	18.0722891566265	Sham	20
370963	4	20	765	3	p2L	13	83	15.6626506024096	Sham	20
370964	4	20	765	4	p2L	19	83	22.8915662650602	Sham	20
370965	4	20	766	3	p3	34	38	89.4736842105263	Sham	20
370966	4	20	766	4	p3	1	38	2.63157894736842	Sham	20
370967	4	20	766	2	p3	2	38	5.26315789473684	Sham	20
370968	4	20	766	1	p3	1	38	2.63157894736842	Sham	20
370969	4	20	767	1	p2L	17	69	24.6376811594203	Sham	20
370970	4	20	767	2	p2L	26	69	37.6811594202899	Sham	20
370971	4	20	767	3	p2L	18	69	26.0869565217391	Sham	20
370972	4	20	767	4	p2L	8	69	11.5942028985507	Sham	20
370973	4	20	768	1	p2H	7	145	4.82758620689655	Sham	20
370974	4	20	768	3	p2H	5	145	3.44827586206897	Sham	20
370975	4	20	768	2	p2H	123	145	84.8275862068966	Sham	20
370976	4	20	768	4	p2H	10	145	6.89655172413793	Sham	20
370977	4	20	769	1	p2H	3	49	6.12244897959184	Sham	20
370978	4	20	769	4	p2H	2	49	4.08163265306122	Sham	20
370979	4	20	769	3	p2H	3	49	6.12244897959184	Sham	20
370980	4	20	769	2	p2H	41	49	83.6734693877551	Sham	20
370981	4	20	77	2	p2H	128	130	98.4615384615385	Sham	20
370982	4	20	77	3	p2H	1	130	0.769230769230769	Sham	20
370983	4	20	77	1	p2H	0	130	0	Sham	20
370984	4	20	77	4	p2H	1	130	0.769230769230769	Sham	20
370985	4	20	770	1	p2H	3	153	1.96078431372549	Sham	20
370986	4	20	770	3	p2H	2	153	1.30718954248366	Sham	20
370987	4	20	770	4	p2H	3	153	1.96078431372549	Sham	20
370988	4	20	770	2	p2H	145	153	94.7712418300653	Sham	20
370989	4	20	771	1	p2L	6	38	15.7894736842105	Sham	20
370990	4	20	771	2	p2L	30	38	78.9473684210526	Sham	20
370991	4	20	771	3	p2L	1	38	2.63157894736842	Sham	20
370992	4	20	771	4	p2L	1	38	2.63157894736842	Sham	20
370993	4	20	772	2	p2L	85	118	72.0338983050847	Sham	20
370994	4	20	772	1	p2L	10	118	8.47457627118644	Sham	20
370995	4	20	772	3	p2L	14	118	11.864406779661	Sham	20
370996	4	20	772	4	p2L	9	118	7.6271186440678	Sham	20
370997	4	20	773	3	p2H	1	104	0.961538461538462	Sham	20
370998	4	20	773	1	p2H	2	104	1.92307692307692	Sham	20
370999	4	20	773	4	p2H	1	104	0.961538461538462	Sham	20
371000	4	20	773	2	p2H	100	104	96.1538461538462	Sham	20
371001	4	20	774	4	p2H	1	98	1.02040816326531	Sham	20
371002	4	20	774	1	p2H	2	98	2.04081632653061	Sham	20
371003	4	20	774	2	p2H	91	98	92.8571428571429	Sham	20
371004	4	20	774	3	p2H	4	98	4.08163265306122	Sham	20
371005	4	20	775	4	p2H	2	132	1.51515151515152	Sham	20
371006	4	20	775	3	p2H	4	132	3.03030303030303	Sham	20
371007	4	20	775	1	p2H	2	132	1.51515151515152	Sham	20
371008	4	20	775	2	p2H	124	132	93.9393939393939	Sham	20
371009	4	20	776	3	p2H	3	131	2.29007633587786	Sham	20
371010	4	20	776	4	p2H	1	131	0.763358778625954	Sham	20
371011	4	20	776	1	p2H	1	131	0.763358778625954	Sham	20
371012	4	20	776	2	p2H	126	131	96.1832061068702	Sham	20
371013	4	20	777	3	p2H	7	116	6.03448275862069	Sham	20
371014	4	20	777	2	p2H	93	116	80.1724137931034	Sham	20
371015	4	20	777	4	p2H	7	116	6.03448275862069	Sham	20
371016	4	20	777	1	p2H	9	116	7.75862068965517	Sham	20
371017	4	20	778	2	p2L	63	144	43.75	Sham	20
371018	4	20	778	1	p2L	35	144	24.3055555555556	Sham	20
371019	4	20	778	3	p2L	31	144	21.5277777777778	Sham	20
371020	4	20	778	4	p2L	15	144	10.4166666666667	Sham	20
371021	4	20	779	2	p2H	102	113	90.2654867256637	Sham	20
371022	4	20	779	3	p2H	4	113	3.53982300884956	Sham	20
371023	4	20	779	4	p2H	2	113	1.76991150442478	Sham	20
371024	4	20	779	1	p2H	5	113	4.42477876106195	Sham	20
371025	4	20	78	1	p4	4	56	7.14285714285714	Sham	20
371026	4	20	78	2	p4	24	56	42.8571428571429	Sham	20
371027	4	20	78	3	p4	2	56	3.57142857142857	Sham	20
371028	4	20	78	4	p4	26	56	46.4285714285714	Sham	20
371029	4	20	780	4	p4	82	82	100	Sham	20
371030	4	20	780	2	p4	0	82	0	Sham	20
371031	4	20	780	3	p4	0	82	0	Sham	20
371032	4	20	780	1	p4	0	82	0	Sham	20
371033	4	20	781	3	p2H	2	107	1.86915887850467	Sham	20
371034	4	20	781	2	p2H	100	107	93.4579439252336	Sham	20
371035	4	20	781	4	p2H	2	107	1.86915887850467	Sham	20
371036	4	20	781	1	p2H	3	107	2.80373831775701	Sham	20
371037	4	20	782	3	p2H	3	99	3.03030303030303	Sham	20
371038	4	20	782	4	p2H	4	99	4.04040404040404	Sham	20
371039	4	20	782	2	p2H	88	99	88.8888888888889	Sham	20
371040	4	20	782	1	p2H	4	99	4.04040404040404	Sham	20
371041	4	20	783	2	p2L	49	70	70	Sham	20
371042	4	20	783	1	p2L	6	70	8.57142857142857	Sham	20
371043	4	20	783	3	p2L	8	70	11.4285714285714	Sham	20
371044	4	20	783	4	p2L	7	70	10	Sham	20
371045	4	20	784	3	p2H	3	74	4.05405405405405	Sham	20
371046	4	20	784	1	p2H	1	74	1.35135135135135	Sham	20
371047	4	20	784	4	p2H	2	74	2.7027027027027	Sham	20
371048	4	20	784	2	p2H	68	74	91.8918918918919	Sham	20
371049	4	20	785	4	p4	24	52	46.1538461538462	Sham	20
371050	4	20	785	3	p4	4	52	7.69230769230769	Sham	20
371051	4	20	785	2	p4	3	52	5.76923076923077	Sham	20
371052	4	20	785	1	p4	21	52	40.3846153846154	Sham	20
371053	4	20	786	1	p2H	1	89	1.12359550561798	Sham	20
371054	4	20	786	2	p2H	82	89	92.1348314606742	Sham	20
371055	4	20	786	4	p2H	2	89	2.24719101123596	Sham	20
371056	4	20	786	3	p2H	4	89	4.49438202247191	Sham	20
371057	4	20	787	1	p2H	1	120	0.833333333333333	Sham	20
371058	4	20	787	2	p2H	112	120	93.3333333333333	Sham	20
371059	4	20	787	3	p2H	6	120	5	Sham	20
371060	4	20	787	4	p2H	1	120	0.833333333333333	Sham	20
371061	4	20	788	1	p2H	5	123	4.0650406504065	Sham	20
371062	4	20	788	2	p2H	108	123	87.8048780487805	Sham	20
371063	4	20	788	3	p2H	5	123	4.0650406504065	Sham	20
371064	4	20	788	4	p2H	5	123	4.0650406504065	Sham	20
371065	4	20	789	1	p2H	5	132	3.78787878787879	Sham	20
371066	4	20	789	3	p2H	8	132	6.06060606060606	Sham	20
371067	4	20	789	2	p2H	112	132	84.8484848484848	Sham	20
371068	4	20	789	4	p2H	7	132	5.3030303030303	Sham	20
371069	4	20	79	1	p2H	2	141	1.41843971631206	Sham	20
371070	4	20	79	3	p2H	4	141	2.83687943262411	Sham	20
371071	4	20	79	2	p2H	135	141	95.7446808510638	Sham	20
371072	4	20	79	4	p2H	0	141	0	Sham	20
371073	4	20	790	2	p2H	105	112	93.75	Sham	20
371074	4	20	790	3	p2H	1	112	0.892857142857143	Sham	20
371075	4	20	790	1	p2H	1	112	0.892857142857143	Sham	20
371076	4	20	790	4	p2H	5	112	4.46428571428571	Sham	20
371077	4	20	791	2	p2H	107	138	77.536231884058	Sham	20
371078	4	20	791	3	p2H	10	138	7.2463768115942	Sham	20
371079	4	20	791	1	p2H	14	138	10.1449275362319	Sham	20
371080	4	20	791	4	p2H	7	138	5.07246376811594	Sham	20
371081	4	20	792	2	p2H	144	168	85.7142857142857	Sham	20
371082	4	20	792	3	p2H	5	168	2.97619047619048	Sham	20
371083	4	20	792	1	p2H	14	168	8.33333333333333	Sham	20
371084	4	20	792	4	p2H	5	168	2.97619047619048	Sham	20
371085	4	20	793	2	p2H	91	103	88.3495145631068	Sham	20
371086	4	20	793	1	p2H	7	103	6.79611650485437	Sham	20
371087	4	20	793	3	p2H	3	103	2.9126213592233	Sham	20
371088	4	20	793	4	p2H	2	103	1.94174757281553	Sham	20
371089	4	20	794	2	p2L	65	81	80.2469135802469	Sham	20
371090	4	20	794	1	p2L	1	81	1.23456790123457	Sham	20
371091	4	20	794	3	p2L	11	81	13.5802469135802	Sham	20
371092	4	20	794	4	p2L	4	81	4.93827160493827	Sham	20
371093	4	20	795	2	p2H	145	166	87.3493975903614	Sham	20
371094	4	20	795	1	p2H	12	166	7.2289156626506	Sham	20
371095	4	20	795	4	p2H	3	166	1.80722891566265	Sham	20
371096	4	20	795	3	p2H	6	166	3.6144578313253	Sham	20
371097	4	20	796	3	p4	7	85	8.23529411764706	Sham	20
371098	4	20	796	1	p4	3	85	3.52941176470588	Sham	20
371099	4	20	796	4	p4	64	85	75.2941176470588	Sham	20
371100	4	20	796	2	p4	11	85	12.9411764705882	Sham	20
371101	4	20	797	2	p2H	52	57	91.2280701754386	Sham	20
371102	4	20	797	1	p2H	5	57	8.7719298245614	Sham	20
371103	4	20	797	3	p2H	0	57	0	Sham	20
371104	4	20	797	4	p2H	0	57	0	Sham	20
371105	4	20	798	2	p3	15	53	28.3018867924528	Sham	20
371106	4	20	798	3	p3	16	53	30.188679245283	Sham	20
371107	4	20	798	1	p3	19	53	35.8490566037736	Sham	20
371108	4	20	798	4	p3	3	53	5.66037735849057	Sham	20
371109	4	20	799	4	p2H	1	114	0.87719298245614	Sham	20
371110	4	20	799	1	p2H	8	114	7.01754385964912	Sham	20
371111	4	20	799	2	p2H	102	114	89.4736842105263	Sham	20
371112	4	20	799	3	p2H	3	114	2.63157894736842	Sham	20
371113	4	20	8	1	p2H	2	52	3.84615384615385	Sham	20
371114	4	20	8	4	p2H	2	52	3.84615384615385	Sham	20
371115	4	20	8	2	p2H	43	52	82.6923076923077	Sham	20
371116	4	20	8	3	p2H	5	52	9.61538461538462	Sham	20
371117	4	20	80	1	p3	13	55	23.6363636363636	Sham	20
371118	4	20	80	3	p3	8	55	14.5454545454545	Sham	20
371119	4	20	80	2	p3	17	55	30.9090909090909	Sham	20
371120	4	20	80	4	p3	17	55	30.9090909090909	Sham	20
371121	4	20	800	2	p2H	90	100	90	Sham	20
371122	4	20	800	3	p2H	5	100	5	Sham	20
371123	4	20	800	4	p2H	3	100	3	Sham	20
371124	4	20	800	1	p2H	2	100	2	Sham	20
371125	4	20	801	3	p2H	7	108	6.48148148148148	Sham	20
371126	4	20	801	1	p2H	6	108	5.55555555555556	Sham	20
371127	4	20	801	2	p2H	90	108	83.3333333333333	Sham	20
371128	4	20	801	4	p2H	5	108	4.62962962962963	Sham	20
371129	4	20	802	2	p2H	111	112	99.1071428571429	Sham	20
371130	4	20	802	4	p2H	1	112	0.892857142857143	Sham	20
371131	4	20	802	1	p2H	0	112	0	Sham	20
371132	4	20	802	3	p2H	0	112	0	Sham	20
371133	4	20	803	1	p2H	0	118	0	Sham	20
371134	4	20	803	3	p2H	2	118	1.69491525423729	Sham	20
371135	4	20	803	4	p2H	2	118	1.69491525423729	Sham	20
371136	4	20	803	2	p2H	114	118	96.6101694915254	Sham	20
371137	4	20	804	1	p3	12	90	13.3333333333333	Sham	20
371138	4	20	804	3	p3	50	90	55.5555555555556	Sham	20
371139	4	20	804	2	p3	16	90	17.7777777777778	Sham	20
371140	4	20	804	4	p3	12	90	13.3333333333333	Sham	20
371141	4	20	805	4	p2H	2	99	2.02020202020202	Sham	20
371142	4	20	805	2	p2H	90	99	90.9090909090909	Sham	20
371143	4	20	805	3	p2H	2	99	2.02020202020202	Sham	20
371144	4	20	805	1	p2H	5	99	5.05050505050505	Sham	20
371145	4	20	806	3	p4	2	52	3.84615384615385	Sham	20
371146	4	20	806	4	p4	44	52	84.6153846153846	Sham	20
371147	4	20	806	1	p4	2	52	3.84615384615385	Sham	20
371148	4	20	806	2	p4	4	52	7.69230769230769	Sham	20
371149	4	20	807	3	p3	65	76	85.5263157894737	Sham	20
371150	4	20	807	2	p3	7	76	9.21052631578947	Sham	20
371151	4	20	807	4	p3	0	76	0	Sham	20
371152	4	20	807	1	p3	4	76	5.26315789473684	Sham	20
371153	4	20	808	2	p4	16	56	28.5714285714286	Sham	20
371154	4	20	808	3	p4	5	56	8.92857142857143	Sham	20
371155	4	20	808	4	p4	30	56	53.5714285714286	Sham	20
371156	4	20	808	1	p4	5	56	8.92857142857143	Sham	20
371157	4	20	809	3	p4	3	78	3.84615384615385	Sham	20
371158	4	20	809	1	p4	3	78	3.84615384615385	Sham	20
371159	4	20	809	4	p4	65	78	83.3333333333333	Sham	20
371160	4	20	809	2	p4	7	78	8.97435897435897	Sham	20
371161	4	20	81	1	p2H	2	91	2.1978021978022	Sham	20
371162	4	20	81	2	p2H	77	91	84.6153846153846	Sham	20
371163	4	20	81	3	p2H	8	91	8.79120879120879	Sham	20
371164	4	20	81	4	p2H	4	91	4.3956043956044	Sham	20
371165	4	20	810	3	p3	24	65	36.9230769230769	Sham	20
371166	4	20	810	1	p3	12	65	18.4615384615385	Sham	20
371167	4	20	810	4	p3	15	65	23.0769230769231	Sham	20
371168	4	20	810	2	p3	14	65	21.5384615384615	Sham	20
371169	4	20	811	3	p2H	5	166	3.01204819277108	Sham	20
371170	4	20	811	1	p2H	5	166	3.01204819277108	Sham	20
371171	4	20	811	2	p2H	153	166	92.1686746987952	Sham	20
371172	4	20	811	4	p2H	3	166	1.80722891566265	Sham	20
371173	4	20	812	2	p4	3	64	4.6875	Sham	20
371174	4	20	812	1	p4	10	64	15.625	Sham	20
371175	4	20	812	3	p4	8	64	12.5	Sham	20
371176	4	20	812	4	p4	43	64	67.1875	Sham	20
371177	4	20	813	2	p4	26	84	30.952380952381	Sham	20
371178	4	20	813	1	p4	33	84	39.2857142857143	Sham	20
371179	4	20	813	3	p4	1	84	1.19047619047619	Sham	20
371180	4	20	813	4	p4	24	84	28.5714285714286	Sham	20
371181	4	20	814	3	p4	4	53	7.54716981132075	Sham	20
371182	4	20	814	2	p4	28	53	52.8301886792453	Sham	20
371183	4	20	814	4	p4	14	53	26.4150943396226	Sham	20
371184	4	20	814	1	p4	7	53	13.2075471698113	Sham	20
371185	4	20	815	1	p3	4	82	4.8780487804878	Sham	20
371186	4	20	815	4	p3	9	82	10.9756097560976	Sham	20
371187	4	20	815	2	p3	19	82	23.1707317073171	Sham	20
371188	4	20	815	3	p3	50	82	60.9756097560976	Sham	20
371189	4	20	816	3	p2L	19	73	26.027397260274	Sham	20
371190	4	20	816	2	p2L	13	73	17.8082191780822	Sham	20
371191	4	20	816	1	p2L	14	73	19.1780821917808	Sham	20
371192	4	20	816	4	p2L	27	73	36.986301369863	Sham	20
371193	4	20	817	2	p2H	59	80	73.75	Sham	20
371194	4	20	817	4	p2H	8	80	10	Sham	20
371195	4	20	817	1	p2H	4	80	5	Sham	20
371196	4	20	817	3	p2H	9	80	11.25	Sham	20
371197	4	20	818	1	p3	1	51	1.96078431372549	Sham	20
371198	4	20	818	2	p3	2	51	3.92156862745098	Sham	20
371199	4	20	818	3	p3	47	51	92.156862745098	Sham	20
371200	4	20	818	4	p3	1	51	1.96078431372549	Sham	20
371201	4	20	819	4	p4	24	78	30.7692307692308	Sham	20
371202	4	20	819	1	p4	22	78	28.2051282051282	Sham	20
371203	4	20	819	3	p4	9	78	11.5384615384615	Sham	20
371204	4	20	819	2	p4	23	78	29.4871794871795	Sham	20
371205	4	20	82	2	p2H	113	128	88.28125	Sham	20
371206	4	20	82	1	p2H	6	128	4.6875	Sham	20
371207	4	20	82	4	p2H	7	128	5.46875	Sham	20
371208	4	20	82	3	p2H	2	128	1.5625	Sham	20
371209	4	20	820	4	p2L	15	93	16.1290322580645	Sham	20
371210	4	20	820	2	p2L	58	93	62.3655913978495	Sham	20
371211	4	20	820	1	p2L	7	93	7.52688172043011	Sham	20
371212	4	20	820	3	p2L	13	93	13.9784946236559	Sham	20
371213	4	20	821	3	p3	15	53	28.3018867924528	Sham	20
371214	4	20	821	1	p3	7	53	13.2075471698113	Sham	20
371215	4	20	821	2	p3	21	53	39.622641509434	Sham	20
371216	4	20	821	4	p3	10	53	18.8679245283019	Sham	20
371217	4	20	822	1	p4	7	63	11.1111111111111	Sham	20
371218	4	20	822	3	p4	4	63	6.34920634920635	Sham	20
371219	4	20	822	2	p4	27	63	42.8571428571429	Sham	20
371220	4	20	822	4	p4	25	63	39.6825396825397	Sham	20
371221	4	20	823	4	p2H	9	176	5.11363636363636	Sham	20
371222	4	20	823	3	p2H	9	176	5.11363636363636	Sham	20
371223	4	20	823	2	p2H	151	176	85.7954545454545	Sham	20
371224	4	20	823	1	p2H	7	176	3.97727272727273	Sham	20
371225	4	20	824	3	p2H	0	87	0	Sham	20
371226	4	20	824	4	p2H	3	87	3.44827586206897	Sham	20
371227	4	20	824	1	p2H	3	87	3.44827586206897	Sham	20
371228	4	20	824	2	p2H	81	87	93.1034482758621	Sham	20
371229	4	20	825	3	p2H	9	109	8.25688073394496	Sham	20
371230	4	20	825	4	p2H	12	109	11.0091743119266	Sham	20
371231	4	20	825	2	p2H	60	109	55.045871559633	Sham	20
371232	4	20	825	1	p2H	28	109	25.6880733944954	Sham	20
371233	4	20	826	1	p4	8	66	12.1212121212121	Sham	20
371234	4	20	826	3	p4	9	66	13.6363636363636	Sham	20
371235	4	20	826	2	p4	5	66	7.57575757575758	Sham	20
371236	4	20	826	4	p4	44	66	66.6666666666667	Sham	20
371237	4	20	827	2	p2H	84	84	100	Sham	20
371238	4	20	827	3	p2H	0	84	0	Sham	20
371239	4	20	827	4	p2H	0	84	0	Sham	20
371240	4	20	827	1	p2H	0	84	0	Sham	20
371241	4	20	828	3	p2H	14	100	14	Sham	20
371242	4	20	828	4	p2H	7	100	7	Sham	20
371243	4	20	828	1	p2H	6	100	6	Sham	20
371244	4	20	828	2	p2H	73	100	73	Sham	20
371245	4	20	829	3	p2H	7	127	5.51181102362205	Sham	20
371246	4	20	829	4	p2H	5	127	3.93700787401575	Sham	20
371247	4	20	829	1	p2H	12	127	9.44881889763779	Sham	20
371248	4	20	829	2	p2H	103	127	81.1023622047244	Sham	20
371249	4	20	83	2	p3	15	53	28.3018867924528	Sham	20
371250	4	20	83	4	p3	6	53	11.3207547169811	Sham	20
371251	4	20	83	3	p3	24	53	45.2830188679245	Sham	20
371252	4	20	83	1	p3	8	53	15.0943396226415	Sham	20
371253	4	20	830	3	p4	2	64	3.125	Sham	20
371254	4	20	830	4	p4	17	64	26.5625	Sham	20
371255	4	20	830	1	p4	5	64	7.8125	Sham	20
371256	4	20	830	2	p4	40	64	62.5	Sham	20
371257	4	20	831	3	p4	9	57	15.7894736842105	Sham	20
371258	4	20	831	1	p4	6	57	10.5263157894737	Sham	20
371259	4	20	831	4	p4	29	57	50.8771929824561	Sham	20
371260	4	20	831	2	p4	13	57	22.8070175438596	Sham	20
371261	4	20	832	3	p2H	4	75	5.33333333333333	Sham	20
371262	4	20	832	1	p2H	2	75	2.66666666666667	Sham	20
371263	4	20	832	2	p2H	66	75	88	Sham	20
371264	4	20	832	4	p2H	3	75	4	Sham	20
371265	4	20	833	3	p2H	7	143	4.89510489510489	Sham	20
371266	4	20	833	1	p2H	13	143	9.09090909090909	Sham	20
371267	4	20	833	2	p2H	113	143	79.020979020979	Sham	20
371268	4	20	833	4	p2H	10	143	6.99300699300699	Sham	20
371269	4	20	834	1	p2H	2	79	2.53164556962025	Sham	20
371270	4	20	834	2	p2H	74	79	93.6708860759494	Sham	20
371271	4	20	834	4	p2H	2	79	2.53164556962025	Sham	20
371272	4	20	834	3	p2H	1	79	1.26582278481013	Sham	20
371273	4	20	835	2	p2L	57	81	70.3703703703704	Sham	20
371274	4	20	835	3	p2L	6	81	7.40740740740741	Sham	20
371275	4	20	835	1	p2L	12	81	14.8148148148148	Sham	20
371276	4	20	835	4	p2L	6	81	7.40740740740741	Sham	20
371277	4	20	836	1	p2H	5	82	6.09756097560976	Sham	20
371278	4	20	836	3	p2H	2	82	2.4390243902439	Sham	20
371279	4	20	836	4	p2H	1	82	1.21951219512195	Sham	20
371280	4	20	836	2	p2H	74	82	90.2439024390244	Sham	20
371281	4	20	837	1	p2H	3	142	2.11267605633803	Sham	20
371282	4	20	837	4	p2H	6	142	4.22535211267606	Sham	20
371283	4	20	837	2	p2H	129	142	90.8450704225352	Sham	20
371284	4	20	837	3	p2H	4	142	2.8169014084507	Sham	20
371285	4	20	838	3	p2H	7	142	4.92957746478873	Sham	20
371286	4	20	838	1	p2H	9	142	6.33802816901408	Sham	20
371287	4	20	838	2	p2H	121	142	85.2112676056338	Sham	20
371288	4	20	838	4	p2H	5	142	3.52112676056338	Sham	20
371289	4	20	839	1	p2H	9	115	7.82608695652174	Sham	20
371290	4	20	839	2	p2H	98	115	85.2173913043478	Sham	20
371291	4	20	839	4	p2H	2	115	1.73913043478261	Sham	20
371292	4	20	839	3	p2H	6	115	5.21739130434783	Sham	20
371293	4	20	84	1	p2H	5	120	4.16666666666667	Sham	20
371294	4	20	84	3	p2H	6	120	5	Sham	20
371295	4	20	84	4	p2H	5	120	4.16666666666667	Sham	20
371296	4	20	84	2	p2H	104	120	86.6666666666667	Sham	20
371297	4	20	840	4	p2H	3	186	1.61290322580645	Sham	20
371298	4	20	840	1	p2H	15	186	8.06451612903226	Sham	20
371299	4	20	840	3	p2H	8	186	4.3010752688172	Sham	20
371300	4	20	840	2	p2H	160	186	86.0215053763441	Sham	20
371301	4	20	841	3	p2H	3	58	5.17241379310345	Sham	20
371302	4	20	841	4	p2H	7	58	12.0689655172414	Sham	20
371303	4	20	841	2	p2H	46	58	79.3103448275862	Sham	20
371304	4	20	841	1	p2H	2	58	3.44827586206897	Sham	20
371305	4	20	842	2	p2H	72	90	80	Sham	20
371306	4	20	842	3	p2H	6	90	6.66666666666667	Sham	20
371307	4	20	842	4	p2H	4	90	4.44444444444444	Sham	20
371308	4	20	842	1	p2H	8	90	8.88888888888889	Sham	20
371309	4	20	843	3	p4	3	55	5.45454545454545	Sham	20
371310	4	20	843	4	p4	35	55	63.6363636363636	Sham	20
371311	4	20	843	1	p4	4	55	7.27272727272727	Sham	20
371312	4	20	843	2	p4	13	55	23.6363636363636	Sham	20
371313	4	20	844	1	p4	9	59	15.2542372881356	Sham	20
371314	4	20	844	3	p4	13	59	22.0338983050847	Sham	20
371315	4	20	844	2	p4	7	59	11.864406779661	Sham	20
371316	4	20	844	4	p4	30	59	50.8474576271186	Sham	20
371317	4	20	845	4	p3	3	58	5.17241379310345	Sham	20
371318	4	20	845	3	p3	38	58	65.5172413793103	Sham	20
371319	4	20	845	1	p3	3	58	5.17241379310345	Sham	20
371320	4	20	845	2	p3	14	58	24.1379310344828	Sham	20
371321	4	20	846	1	p2H	5	118	4.23728813559322	Sham	20
371322	4	20	846	2	p2H	101	118	85.5932203389831	Sham	20
371323	4	20	846	4	p2H	8	118	6.77966101694915	Sham	20
371324	4	20	846	3	p2H	4	118	3.38983050847458	Sham	20
371325	4	20	847	2	p2H	84	103	81.5533980582524	Sham	20
371326	4	20	847	3	p2H	7	103	6.79611650485437	Sham	20
371327	4	20	847	1	p2H	6	103	5.8252427184466	Sham	20
371328	4	20	847	4	p2H	6	103	5.8252427184466	Sham	20
371329	4	20	848	3	p2H	3	52	5.76923076923077	Sham	20
371330	4	20	848	2	p2H	41	52	78.8461538461538	Sham	20
371331	4	20	848	4	p2H	2	52	3.84615384615385	Sham	20
371332	4	20	848	1	p2H	6	52	11.5384615384615	Sham	20
371333	4	20	849	3	p4	2	76	2.63157894736842	Sham	20
371334	4	20	849	4	p4	21	76	27.6315789473684	Sham	20
371335	4	20	849	1	p4	17	76	22.3684210526316	Sham	20
371336	4	20	849	2	p4	36	76	47.3684210526316	Sham	20
371337	4	20	85	3	p2H	7	122	5.73770491803279	Sham	20
371338	4	20	85	1	p2H	5	122	4.0983606557377	Sham	20
371339	4	20	85	4	p2H	4	122	3.27868852459016	Sham	20
371340	4	20	85	2	p2H	106	122	86.8852459016393	Sham	20
371341	4	20	850	3	p4	6	55	10.9090909090909	Sham	20
371342	4	20	850	2	p4	18	55	32.7272727272727	Sham	20
371343	4	20	850	4	p4	17	55	30.9090909090909	Sham	20
371344	4	20	850	1	p4	14	55	25.4545454545455	Sham	20
371345	4	20	851	2	p3	50	89	56.1797752808989	Sham	20
371346	4	20	851	3	p3	30	89	33.7078651685393	Sham	20
371347	4	20	851	1	p3	5	89	5.61797752808989	Sham	20
371348	4	20	851	4	p3	4	89	4.49438202247191	Sham	20
371349	4	20	852	2	p2L	64	96	66.6666666666667	Sham	20
371350	4	20	852	1	p2L	15	96	15.625	Sham	20
371351	4	20	852	3	p2L	5	96	5.20833333333333	Sham	20
371352	4	20	852	4	p2L	12	96	12.5	Sham	20
371353	4	20	853	3	p4	6	63	9.52380952380952	Sham	20
371354	4	20	853	1	p4	5	63	7.93650793650794	Sham	20
371355	4	20	853	2	p4	43	63	68.2539682539683	Sham	20
371356	4	20	853	4	p4	9	63	14.2857142857143	Sham	20
371357	4	20	854	3	p2H	2	99	2.02020202020202	Sham	20
371358	4	20	854	1	p2H	6	99	6.06060606060606	Sham	20
371359	4	20	854	2	p2H	89	99	89.8989898989899	Sham	20
371360	4	20	854	4	p2H	2	99	2.02020202020202	Sham	20
371361	4	20	855	2	p2H	82	100	82	Sham	20
371362	4	20	855	3	p2H	7	100	7	Sham	20
371363	4	20	855	1	p2H	9	100	9	Sham	20
371364	4	20	855	4	p2H	2	100	2	Sham	20
371365	4	20	856	1	p2H	8	71	11.2676056338028	Sham	20
371366	4	20	856	2	p2H	59	71	83.0985915492958	Sham	20
371367	4	20	856	3	p2H	2	71	2.8169014084507	Sham	20
371368	4	20	856	4	p2H	2	71	2.8169014084507	Sham	20
371369	4	20	857	1	p2H	2	145	1.37931034482759	Sham	20
371370	4	20	857	2	p2H	135	145	93.1034482758621	Sham	20
371371	4	20	857	3	p2H	5	145	3.44827586206897	Sham	20
371372	4	20	857	4	p2H	3	145	2.06896551724138	Sham	20
371373	4	20	858	2	p3	6	104	5.76923076923077	Sham	20
371374	4	20	858	1	p3	11	104	10.5769230769231	Sham	20
371375	4	20	858	3	p3	77	104	74.0384615384615	Sham	20
371376	4	20	858	4	p3	10	104	9.61538461538462	Sham	20
371377	4	20	859	1	p2H	7	62	11.2903225806452	Sham	20
371378	4	20	859	4	p2H	3	62	4.83870967741935	Sham	20
371379	4	20	859	2	p2H	46	62	74.1935483870968	Sham	20
371380	4	20	859	3	p2H	6	62	9.67741935483871	Sham	20
371381	4	20	86	1	p2H	1	92	1.08695652173913	Sham	20
371382	4	20	86	4	p2H	1	92	1.08695652173913	Sham	20
371383	4	20	86	3	p2H	1	92	1.08695652173913	Sham	20
371384	4	20	86	2	p2H	89	92	96.7391304347826	Sham	20
371385	4	20	860	1	p2H	6	170	3.52941176470588	Sham	20
371386	4	20	860	3	p2H	6	170	3.52941176470588	Sham	20
371387	4	20	860	4	p2H	5	170	2.94117647058824	Sham	20
371388	4	20	860	2	p2H	153	170	90	Sham	20
371389	4	20	861	1	p2H	1	51	1.96078431372549	Sham	20
371390	4	20	861	2	p2H	48	51	94.1176470588235	Sham	20
371391	4	20	861	3	p2H	1	51	1.96078431372549	Sham	20
371392	4	20	861	4	p2H	1	51	1.96078431372549	Sham	20
371393	4	20	862	2	p4	10	56	17.8571428571429	Sham	20
371394	4	20	862	3	p4	10	56	17.8571428571429	Sham	20
371395	4	20	862	1	p4	7	56	12.5	Sham	20
371396	4	20	862	4	p4	29	56	51.7857142857143	Sham	20
371397	4	20	863	2	p3	15	80	18.75	Sham	20
371398	4	20	863	1	p3	5	80	6.25	Sham	20
371399	4	20	863	3	p3	49	80	61.25	Sham	20
371400	4	20	863	4	p3	11	80	13.75	Sham	20
371401	4	20	864	4	p2H	2	84	2.38095238095238	Sham	20
371402	4	20	864	1	p2H	2	84	2.38095238095238	Sham	20
371403	4	20	864	2	p2H	76	84	90.4761904761905	Sham	20
371404	4	20	864	3	p2H	4	84	4.76190476190476	Sham	20
371405	4	20	865	3	p2H	7	133	5.26315789473684	Sham	20
371406	4	20	865	4	p2H	3	133	2.25563909774436	Sham	20
371407	4	20	865	2	p2H	117	133	87.9699248120301	Sham	20
371408	4	20	865	1	p2H	6	133	4.51127819548872	Sham	20
371409	4	20	866	4	p2H	5	63	7.93650793650794	Sham	20
371410	4	20	866	3	p2H	3	63	4.76190476190476	Sham	20
371411	4	20	866	2	p2H	50	63	79.3650793650794	Sham	20
371412	4	20	866	1	p2H	5	63	7.93650793650794	Sham	20
371413	4	20	867	3	p2H	1	78	1.28205128205128	Sham	20
371414	4	20	867	2	p2H	72	78	92.3076923076923	Sham	20
371415	4	20	867	1	p2H	2	78	2.56410256410256	Sham	20
371416	4	20	867	4	p2H	3	78	3.84615384615385	Sham	20
371417	4	20	868	3	p2L	8	88	9.09090909090909	Sham	20
371418	4	20	868	1	p2L	10	88	11.3636363636364	Sham	20
371419	4	20	868	4	p2L	5	88	5.68181818181818	Sham	20
371420	4	20	868	2	p2L	65	88	73.8636363636364	Sham	20
371421	4	20	869	3	p2H	2	72	2.77777777777778	Sham	20
371422	4	20	869	2	p2H	67	72	93.0555555555556	Sham	20
371423	4	20	869	1	p2H	2	72	2.77777777777778	Sham	20
371424	4	20	869	4	p2H	1	72	1.38888888888889	Sham	20
371425	4	20	87	1	p2H	7	176	3.97727272727273	Sham	20
371426	4	20	87	4	p2H	2	176	1.13636363636364	Sham	20
371427	4	20	87	3	p2H	10	176	5.68181818181818	Sham	20
371428	4	20	87	2	p2H	157	176	89.2045454545455	Sham	20
371429	4	20	870	2	p2H	155	171	90.6432748538012	Sham	20
371430	4	20	870	4	p2H	7	171	4.09356725146199	Sham	20
371431	4	20	870	3	p2H	3	171	1.75438596491228	Sham	20
371432	4	20	870	1	p2H	6	171	3.50877192982456	Sham	20
371433	4	20	871	2	p2H	81	91	89.010989010989	Sham	20
371434	4	20	871	4	p2H	5	91	5.49450549450549	Sham	20
371435	4	20	871	1	p2H	3	91	3.2967032967033	Sham	20
371436	4	20	871	3	p2H	2	91	2.1978021978022	Sham	20
371437	4	20	872	1	p2H	3	125	2.4	Sham	20
371438	4	20	872	2	p2H	117	125	93.6	Sham	20
371439	4	20	872	4	p2H	4	125	3.2	Sham	20
371440	4	20	872	3	p2H	1	125	0.8	Sham	20
371441	4	20	873	2	p3	16	74	21.6216216216216	Sham	20
371442	4	20	873	3	p3	19	74	25.6756756756757	Sham	20
371443	4	20	873	1	p3	20	74	27.027027027027	Sham	20
371444	4	20	873	4	p3	19	74	25.6756756756757	Sham	20
371445	4	20	874	2	p2L	77	95	81.0526315789474	Sham	20
371446	4	20	874	1	p2L	4	95	4.21052631578947	Sham	20
371447	4	20	874	4	p2L	7	95	7.36842105263158	Sham	20
371448	4	20	874	3	p2L	7	95	7.36842105263158	Sham	20
371449	4	20	875	3	p2H	1	125	0.8	Sham	20
371450	4	20	875	1	p2H	11	125	8.8	Sham	20
371451	4	20	875	2	p2H	108	125	86.4	Sham	20
371452	4	20	875	4	p2H	5	125	4	Sham	20
371453	4	20	876	2	p2H	74	80	92.5	Sham	20
371454	4	20	876	1	p2H	3	80	3.75	Sham	20
371455	4	20	876	3	p2H	2	80	2.5	Sham	20
371456	4	20	876	4	p2H	1	80	1.25	Sham	20
371457	4	20	877	3	p4	6	74	8.10810810810811	Sham	20
371458	4	20	877	2	p4	57	74	77.027027027027	Sham	20
371459	4	20	877	4	p4	6	74	8.10810810810811	Sham	20
371460	4	20	877	1	p4	5	74	6.75675675675676	Sham	20
371461	4	20	878	2	p2L	63	100	63	Sham	20
371462	4	20	878	3	p2L	19	100	19	Sham	20
371463	4	20	878	1	p2L	15	100	15	Sham	20
371464	4	20	878	4	p2L	3	100	3	Sham	20
371465	4	20	879	1	p2H	3	107	2.80373831775701	Sham	20
371466	4	20	879	4	p2H	2	107	1.86915887850467	Sham	20
371467	4	20	879	2	p2H	101	107	94.392523364486	Sham	20
371468	4	20	879	3	p2H	1	107	0.934579439252336	Sham	20
371469	4	20	88	2	p4	11	87	12.6436781609195	Sham	20
371470	4	20	88	3	p4	11	87	12.6436781609195	Sham	20
371471	4	20	88	1	p4	16	87	18.3908045977011	Sham	20
371472	4	20	88	4	p4	49	87	56.3218390804598	Sham	20
371473	4	20	880	1	p2H	7	152	4.60526315789474	Sham	20
371474	4	20	880	4	p2H	7	152	4.60526315789474	Sham	20
371475	4	20	880	3	p2H	7	152	4.60526315789474	Sham	20
371476	4	20	880	2	p2H	131	152	86.1842105263158	Sham	20
371477	4	20	881	3	p2H	2	66	3.03030303030303	Sham	20
371478	4	20	881	1	p2H	3	66	4.54545454545455	Sham	20
371479	4	20	881	2	p2H	58	66	87.8787878787879	Sham	20
371480	4	20	881	4	p2H	3	66	4.54545454545455	Sham	20
371481	4	20	882	2	p2H	87	103	84.4660194174757	Sham	20
371482	4	20	882	4	p2H	7	103	6.79611650485437	Sham	20
371483	4	20	882	1	p2H	6	103	5.8252427184466	Sham	20
371484	4	20	882	3	p2H	3	103	2.9126213592233	Sham	20
371485	4	20	883	4	p2H	4	91	4.3956043956044	Sham	20
371486	4	20	883	3	p2H	7	91	7.69230769230769	Sham	20
371487	4	20	883	2	p2H	73	91	80.2197802197802	Sham	20
371488	4	20	883	1	p2H	7	91	7.69230769230769	Sham	20
371489	4	20	884	3	p2H	7	74	9.45945945945946	Sham	20
371490	4	20	884	4	p2H	4	74	5.40540540540541	Sham	20
371491	4	20	884	1	p2H	5	74	6.75675675675676	Sham	20
371492	4	20	884	2	p2H	58	74	78.3783783783784	Sham	20
371493	4	20	885	3	p2H	0	98	0	Sham	20
371494	4	20	885	4	p2H	0	98	0	Sham	20
371495	4	20	885	2	p2H	94	98	95.9183673469388	Sham	20
371496	4	20	885	1	p2H	4	98	4.08163265306122	Sham	20
371497	4	20	886	2	p2H	96	122	78.6885245901639	Sham	20
371498	4	20	886	3	p2H	8	122	6.55737704918033	Sham	20
371499	4	20	886	4	p2H	7	122	5.73770491803279	Sham	20
371500	4	20	886	1	p2H	11	122	9.01639344262295	Sham	20
371501	4	20	887	3	p2H	1	107	0.934579439252336	Sham	20
371502	4	20	887	4	p2H	3	107	2.80373831775701	Sham	20
371503	4	20	887	1	p2H	7	107	6.54205607476635	Sham	20
371504	4	20	887	2	p2H	96	107	89.7196261682243	Sham	20
371505	4	20	888	3	p2H	0	112	0	Sham	20
371506	4	20	888	4	p2H	1	112	0.892857142857143	Sham	20
371507	4	20	888	1	p2H	6	112	5.35714285714286	Sham	20
371508	4	20	888	2	p2H	105	112	93.75	Sham	20
371509	4	20	889	2	p4	9	57	15.7894736842105	Sham	20
371510	4	20	889	4	p4	41	57	71.9298245614035	Sham	20
371511	4	20	889	1	p4	5	57	8.7719298245614	Sham	20
371512	4	20	889	3	p4	2	57	3.50877192982456	Sham	20
371513	4	20	89	2	p3	5	70	7.14285714285714	Sham	20
371514	4	20	89	3	p3	51	70	72.8571428571428	Sham	20
371515	4	20	89	1	p3	12	70	17.1428571428571	Sham	20
371516	4	20	89	4	p3	2	70	2.85714285714286	Sham	20
371517	4	20	890	2	p4	29	72	40.2777777777778	Sham	20
371518	4	20	890	4	p4	33	72	45.8333333333333	Sham	20
371519	4	20	890	3	p4	5	72	6.94444444444444	Sham	20
371520	4	20	890	1	p4	5	72	6.94444444444444	Sham	20
371521	4	20	891	3	p2H	3	103	2.9126213592233	Sham	20
371522	4	20	891	1	p2H	0	103	0	Sham	20
371523	4	20	891	2	p2H	98	103	95.1456310679612	Sham	20
371524	4	20	891	4	p2H	2	103	1.94174757281553	Sham	20
371525	4	20	892	3	p2H	2	152	1.31578947368421	Sham	20
371526	4	20	892	1	p2H	12	152	7.89473684210526	Sham	20
371527	4	20	892	2	p2H	134	152	88.1578947368421	Sham	20
371528	4	20	892	4	p2H	4	152	2.63157894736842	Sham	20
371529	4	20	893	1	p2H	4	87	4.59770114942529	Sham	20
371530	4	20	893	2	p2H	77	87	88.5057471264368	Sham	20
371531	4	20	893	4	p2H	2	87	2.29885057471264	Sham	20
371532	4	20	893	3	p2H	4	87	4.59770114942529	Sham	20
371533	4	20	894	1	p2H	7	78	8.97435897435897	Sham	20
371534	4	20	894	3	p2H	6	78	7.69230769230769	Sham	20
371535	4	20	894	4	p2H	3	78	3.84615384615385	Sham	20
371536	4	20	894	2	p2H	62	78	79.4871794871795	Sham	20
371537	4	20	895	2	p2L	51	87	58.6206896551724	Sham	20
371538	4	20	895	1	p2L	15	87	17.2413793103448	Sham	20
371539	4	20	895	3	p2L	15	87	17.2413793103448	Sham	20
371540	4	20	895	4	p2L	6	87	6.89655172413793	Sham	20
371541	4	20	896	1	p2H	12	116	10.3448275862069	Sham	20
371542	4	20	896	4	p2H	4	116	3.44827586206897	Sham	20
371543	4	20	896	2	p2H	92	116	79.3103448275862	Sham	20
371544	4	20	896	3	p2H	8	116	6.89655172413793	Sham	20
371545	4	20	897	1	p4	1	67	1.49253731343284	Sham	20
371546	4	20	897	2	p4	15	67	22.3880597014925	Sham	20
371547	4	20	897	3	p4	2	67	2.98507462686567	Sham	20
371548	4	20	897	4	p4	49	67	73.134328358209	Sham	20
371549	4	20	898	3	p2H	2	200	1	Sham	20
371550	4	20	898	1	p2H	3	200	1.5	Sham	20
371551	4	20	898	2	p2H	193	200	96.5	Sham	20
371552	4	20	898	4	p2H	2	200	1	Sham	20
371553	4	20	899	2	p3	9	60	15	Sham	20
371554	4	20	899	3	p3	34	60	56.6666666666667	Sham	20
371555	4	20	899	4	p3	5	60	8.33333333333333	Sham	20
371556	4	20	899	1	p3	12	60	20	Sham	20
371557	4	20	9	1	p2H	2	68	2.94117647058824	Sham	20
371558	4	20	9	3	p2H	0	68	0	Sham	20
371559	4	20	9	2	p2H	66	68	97.0588235294118	Sham	20
371560	4	20	9	4	p2H	0	68	0	Sham	20
371561	4	20	90	1	p2L	13	116	11.2068965517241	Sham	20
371562	4	20	90	2	p2L	49	116	42.2413793103448	Sham	20
371563	4	20	90	4	p2L	22	116	18.9655172413793	Sham	20
371564	4	20	90	3	p2L	32	116	27.5862068965517	Sham	20
371565	4	20	900	1	p2H	4	147	2.72108843537415	Sham	20
371566	4	20	900	2	p2H	135	147	91.8367346938776	Sham	20
371567	4	20	900	4	p2H	5	147	3.40136054421769	Sham	20
371568	4	20	900	3	p2H	3	147	2.04081632653061	Sham	20
371569	4	20	901	2	p2L	5	12	41.6666666666667	Sham	20
371570	4	20	901	1	p2L	3	12	25	Sham	20
371571	4	20	901	3	p2L	2	12	16.6666666666667	Sham	20
371572	4	20	901	4	p2L	2	12	16.6666666666667	Sham	20
371573	4	20	902	4	p2H	7	143	4.89510489510489	Sham	20
371574	4	20	902	1	p2H	9	143	6.29370629370629	Sham	20
371575	4	20	902	3	p2H	3	143	2.0979020979021	Sham	20
371576	4	20	902	2	p2H	124	143	86.7132867132867	Sham	20
371577	4	20	903	3	p2H	3	83	3.6144578313253	Sham	20
371578	4	20	903	4	p2H	3	83	3.6144578313253	Sham	20
371579	4	20	903	2	p2H	75	83	90.3614457831325	Sham	20
371580	4	20	903	1	p2H	2	83	2.40963855421687	Sham	20
371581	4	20	904	1	p4	5	53	9.43396226415094	Sham	20
371582	4	20	904	3	p4	2	53	3.77358490566038	Sham	20
371583	4	20	904	2	p4	42	53	79.2452830188679	Sham	20
371584	4	20	904	4	p4	4	53	7.54716981132075	Sham	20
371585	4	20	905	2	p2H	107	113	94.6902654867257	Sham	20
371586	4	20	905	3	p2H	4	113	3.53982300884956	Sham	20
371587	4	20	905	4	p2H	1	113	0.884955752212389	Sham	20
371588	4	20	905	1	p2H	1	113	0.884955752212389	Sham	20
371589	4	20	906	1	p2H	4	117	3.41880341880342	Sham	20
371590	4	20	906	2	p2H	105	117	89.7435897435898	Sham	20
371591	4	20	906	4	p2H	2	117	1.70940170940171	Sham	20
371592	4	20	906	3	p2H	6	117	5.12820512820513	Sham	20
371593	4	20	907	2	p2H	80	88	90.9090909090909	Sham	20
371594	4	20	907	3	p2H	4	88	4.54545454545455	Sham	20
371595	4	20	907	1	p2H	3	88	3.40909090909091	Sham	20
371596	4	20	907	4	p2H	1	88	1.13636363636364	Sham	20
371597	4	20	908	1	p4	2	66	3.03030303030303	Sham	20
371598	4	20	908	3	p4	3	66	4.54545454545455	Sham	20
371599	4	20	908	4	p4	60	66	90.9090909090909	Sham	20
371600	4	20	908	2	p4	1	66	1.51515151515152	Sham	20
371601	4	20	909	3	p2H	4	117	3.41880341880342	Sham	20
371602	4	20	909	2	p2H	105	117	89.7435897435898	Sham	20
371603	4	20	909	4	p2H	4	117	3.41880341880342	Sham	20
371604	4	20	909	1	p2H	4	117	3.41880341880342	Sham	20
371605	4	20	91	4	p2L	15	117	12.8205128205128	Sham	20
371606	4	20	91	1	p2L	37	117	31.6239316239316	Sham	20
371607	4	20	91	2	p2L	56	117	47.8632478632479	Sham	20
371608	4	20	91	3	p2L	9	117	7.69230769230769	Sham	20
371609	4	20	910	3	p2H	3	165	1.81818181818182	Sham	20
371610	4	20	910	1	p2H	5	165	3.03030303030303	Sham	20
371611	4	20	910	2	p2H	152	165	92.1212121212121	Sham	20
371612	4	20	910	4	p2H	5	165	3.03030303030303	Sham	20
371613	4	20	911	2	p2H	76	90	84.4444444444444	Sham	20
371614	4	20	911	3	p2H	2	90	2.22222222222222	Sham	20
371615	4	20	911	1	p2H	4	90	4.44444444444444	Sham	20
371616	4	20	911	4	p2H	8	90	8.88888888888889	Sham	20
371617	4	20	912	2	p3	19	41	46.3414634146341	Sham	20
371618	4	20	912	3	p3	21	41	51.219512195122	Sham	20
371619	4	20	912	4	p3	1	41	2.4390243902439	Sham	20
371620	4	20	912	1	p3	0	41	0	Sham	20
371621	4	20	913	2	p2L	34	87	39.0804597701149	Sham	20
371622	4	20	913	3	p2L	16	87	18.3908045977011	Sham	20
371623	4	20	913	1	p2L	25	87	28.735632183908	Sham	20
371624	4	20	913	4	p2L	12	87	13.7931034482759	Sham	20
371625	4	20	914	1	p4	8	55	14.5454545454545	Sham	20
371626	4	20	914	2	p4	11	55	20	Sham	20
371627	4	20	914	3	p4	4	55	7.27272727272727	Sham	20
371628	4	20	914	4	p4	32	55	58.1818181818182	Sham	20
371629	4	20	915	1	p2H	0	78	0	Sham	20
371630	4	20	915	2	p2H	77	78	98.7179487179487	Sham	20
371631	4	20	915	4	p2H	0	78	0	Sham	20
371632	4	20	915	3	p2H	1	78	1.28205128205128	Sham	20
371633	4	20	916	2	p3	35	82	42.6829268292683	Sham	20
371634	4	20	916	1	p3	2	82	2.4390243902439	Sham	20
371635	4	20	916	3	p3	36	82	43.9024390243902	Sham	20
371636	4	20	916	4	p3	9	82	10.9756097560976	Sham	20
371637	4	20	917	1	p4	5	41	12.1951219512195	Sham	20
371638	4	20	917	3	p4	2	41	4.8780487804878	Sham	20
371639	4	20	917	4	p4	22	41	53.6585365853659	Sham	20
371640	4	20	917	2	p4	12	41	29.2682926829268	Sham	20
371641	4	20	918	4	p2H	9	120	7.5	Sham	20
371642	4	20	918	1	p2H	3	120	2.5	Sham	20
371643	4	20	918	2	p2H	102	120	85	Sham	20
371644	4	20	918	3	p2H	6	120	5	Sham	20
371645	4	20	919	1	p2H	6	167	3.59281437125748	Sham	20
371646	4	20	919	3	p2H	8	167	4.79041916167665	Sham	20
371647	4	20	919	4	p2H	2	167	1.19760479041916	Sham	20
371648	4	20	919	2	p2H	151	167	90.4191616766467	Sham	20
371649	4	20	92	2	p4	7	74	9.45945945945946	Sham	20
371650	4	20	92	3	p4	2	74	2.7027027027027	Sham	20
371651	4	20	92	4	p4	58	74	78.3783783783784	Sham	20
371652	4	20	92	1	p4	7	74	9.45945945945946	Sham	20
371653	4	20	920	1	p2H	3	146	2.05479452054794	Sham	20
371654	4	20	920	4	p2H	4	146	2.73972602739726	Sham	20
371655	4	20	920	3	p2H	4	146	2.73972602739726	Sham	20
371656	4	20	920	2	p2H	135	146	92.4657534246575	Sham	20
371657	4	20	921	2	p2L	73	109	66.9724770642202	Sham	20
371658	4	20	921	3	p2L	16	109	14.6788990825688	Sham	20
371659	4	20	921	1	p2L	11	109	10.0917431192661	Sham	20
371660	4	20	921	4	p2L	9	109	8.25688073394496	Sham	20
371661	4	20	922	1	p2H	18	176	10.2272727272727	Sham	20
371662	4	20	922	3	p2H	11	176	6.25	Sham	20
371663	4	20	922	4	p2H	12	176	6.81818181818182	Sham	20
371664	4	20	922	2	p2H	135	176	76.7045454545455	Sham	20
371665	4	20	923	4	p2H	2	144	1.38888888888889	Sham	20
371666	4	20	923	3	p2H	6	144	4.16666666666667	Sham	20
371667	4	20	923	1	p2H	13	144	9.02777777777778	Sham	20
371668	4	20	923	2	p2H	123	144	85.4166666666667	Sham	20
371669	4	20	924	1	p1	89	118	75.4237288135593	Sham	20
371670	4	20	924	3	p1	6	118	5.08474576271187	Sham	20
371671	4	20	924	4	p1	2	118	1.69491525423729	Sham	20
371672	4	20	924	2	p1	21	118	17.7966101694915	Sham	20
371673	4	20	925	1	p1	31	48	64.5833333333333	Sham	20
371674	4	20	925	3	p1	6	48	12.5	Sham	20
371675	4	20	925	2	p1	6	48	12.5	Sham	20
371676	4	20	925	4	p1	5	48	10.4166666666667	Sham	20
371677	4	20	926	2	p3	19	78	24.3589743589744	Sham	20
371678	4	20	926	3	p3	25	78	32.0512820512821	Sham	20
371679	4	20	926	1	p3	25	78	32.0512820512821	Sham	20
371680	4	20	926	4	p3	9	78	11.5384615384615	Sham	20
371681	4	20	927	4	p2H	11	208	5.28846153846154	Sham	20
371682	4	20	927	3	p2H	10	208	4.80769230769231	Sham	20
371683	4	20	927	2	p2H	166	208	79.8076923076923	Sham	20
371684	4	20	927	1	p2H	21	208	10.0961538461538	Sham	20
371685	4	20	928	4	p2H	3	98	3.06122448979592	Sham	20
371686	4	20	928	2	p2H	89	98	90.8163265306122	Sham	20
371687	4	20	928	3	p2H	2	98	2.04081632653061	Sham	20
371688	4	20	928	1	p2H	4	98	4.08163265306122	Sham	20
371689	4	20	929	4	p2H	4	150	2.66666666666667	Sham	20
371690	4	20	929	3	p2H	8	150	5.33333333333333	Sham	20
371691	4	20	929	1	p2H	10	150	6.66666666666667	Sham	20
371692	4	20	929	2	p2H	128	150	85.3333333333333	Sham	20
371693	4	20	93	2	p2L	20	29	68.9655172413793	Sham	20
371694	4	20	93	4	p2L	2	29	6.89655172413793	Sham	20
371695	4	20	93	1	p2L	5	29	17.2413793103448	Sham	20
371696	4	20	93	3	p2L	2	29	6.89655172413793	Sham	20
371697	4	20	930	1	p2H	12	141	8.51063829787234	Sham	20
371698	4	20	930	2	p2H	114	141	80.8510638297872	Sham	20
371699	4	20	930	4	p2H	8	141	5.67375886524823	Sham	20
371700	4	20	930	3	p2H	7	141	4.9645390070922	Sham	20
371701	4	20	931	1	p4	5	64	7.8125	Sham	20
371702	4	20	931	3	p4	2	64	3.125	Sham	20
371703	4	20	931	2	p4	12	64	18.75	Sham	20
371704	4	20	931	4	p4	45	64	70.3125	Sham	20
371705	4	20	932	2	p2H	101	109	92.6605504587156	Sham	20
371706	4	20	932	3	p2H	2	109	1.8348623853211	Sham	20
371707	4	20	932	1	p2H	3	109	2.75229357798165	Sham	20
371708	4	20	932	4	p2H	3	109	2.75229357798165	Sham	20
371709	4	20	933	2	p2H	122	133	91.7293233082707	Sham	20
371710	4	20	933	3	p2H	3	133	2.25563909774436	Sham	20
371711	4	20	933	4	p2H	4	133	3.00751879699248	Sham	20
371712	4	20	933	1	p2H	4	133	3.00751879699248	Sham	20
371713	4	20	934	3	p2H	3	63	4.76190476190476	Sham	20
371714	4	20	934	4	p2H	0	63	0	Sham	20
371715	4	20	934	2	p2H	60	63	95.2380952380952	Sham	20
371716	4	20	934	1	p2H	0	63	0	Sham	20
371717	4	20	935	2	p2L	54	108	50	Sham	20
371718	4	20	935	3	p2L	40	108	37.037037037037	Sham	20
371719	4	20	935	1	p2L	2	108	1.85185185185185	Sham	20
371720	4	20	935	4	p2L	12	108	11.1111111111111	Sham	20
371721	4	20	936	2	p1	13	100	13	Sham	20
371722	4	20	936	4	p1	14	100	14	Sham	20
371723	4	20	936	1	p1	40	100	40	Sham	20
371724	4	20	936	3	p1	33	100	33	Sham	20
371725	4	20	937	2	p3	7	86	8.13953488372093	Sham	20
371726	4	20	937	3	p3	37	86	43.0232558139535	Sham	20
371727	4	20	937	1	p3	35	86	40.6976744186046	Sham	20
371728	4	20	937	4	p3	7	86	8.13953488372093	Sham	20
371729	4	20	938	1	p2H	18	112	16.0714285714286	Sham	20
371730	4	20	938	4	p2H	9	112	8.03571428571429	Sham	20
371731	4	20	938	3	p2H	8	112	7.14285714285714	Sham	20
371732	4	20	938	2	p2H	77	112	68.75	Sham	20
371733	4	20	939	2	p2H	140	156	89.7435897435898	Sham	20
371734	4	20	939	1	p2H	8	156	5.12820512820513	Sham	20
371735	4	20	939	4	p2H	1	156	0.641025641025641	Sham	20
371736	4	20	939	3	p2H	7	156	4.48717948717949	Sham	20
371737	4	20	94	3	p4	13	60	21.6666666666667	Sham	20
371738	4	20	94	2	p4	31	60	51.6666666666667	Sham	20
371739	4	20	94	1	p4	4	60	6.66666666666667	Sham	20
371740	4	20	94	4	p4	12	60	20	Sham	20
371741	4	20	940	2	p2L	59	104	56.7307692307692	Sham	20
371742	4	20	940	3	p2L	14	104	13.4615384615385	Sham	20
371743	4	20	940	1	p2L	21	104	20.1923076923077	Sham	20
371744	4	20	940	4	p2L	10	104	9.61538461538462	Sham	20
371745	4	20	941	4	p2H	3	147	2.04081632653061	Sham	20
371746	4	20	941	2	p2H	140	147	95.2380952380952	Sham	20
371747	4	20	941	3	p2H	2	147	1.36054421768707	Sham	20
371748	4	20	941	1	p2H	2	147	1.36054421768707	Sham	20
371749	4	20	942	4	p2H	3	106	2.83018867924528	Sham	20
371750	4	20	942	3	p2H	4	106	3.77358490566038	Sham	20
371751	4	20	942	1	p2H	6	106	5.66037735849057	Sham	20
371752	4	20	942	2	p2H	93	106	87.7358490566038	Sham	20
371753	4	20	943	4	p2H	3	95	3.15789473684211	Sham	20
371754	4	20	943	1	p2H	7	95	7.36842105263158	Sham	20
371755	4	20	943	3	p2H	5	95	5.26315789473684	Sham	20
371756	4	20	943	2	p2H	80	95	84.2105263157895	Sham	20
371757	4	20	944	3	p2L	13	87	14.9425287356322	Sham	20
371758	4	20	944	1	p2L	3	87	3.44827586206897	Sham	20
371759	4	20	944	2	p2L	60	87	68.9655172413793	Sham	20
371760	4	20	944	4	p2L	11	87	12.6436781609195	Sham	20
371761	4	20	945	4	p2H	2	84	2.38095238095238	Sham	20
371762	4	20	945	2	p2H	74	84	88.0952380952381	Sham	20
371763	4	20	945	3	p2H	1	84	1.19047619047619	Sham	20
371764	4	20	945	1	p2H	7	84	8.33333333333333	Sham	20
371765	4	20	946	1	p2H	5	138	3.6231884057971	Sham	20
371766	4	20	946	4	p2H	6	138	4.34782608695652	Sham	20
371767	4	20	946	2	p2H	119	138	86.231884057971	Sham	20
371768	4	20	946	3	p2H	8	138	5.79710144927536	Sham	20
371769	4	20	947	3	p2H	13	113	11.5044247787611	Sham	20
371770	4	20	947	1	p2H	7	113	6.19469026548673	Sham	20
371771	4	20	947	4	p2H	9	113	7.9646017699115	Sham	20
371772	4	20	947	2	p2H	84	113	74.3362831858407	Sham	20
371773	4	20	948	2	p3	15	76	19.7368421052632	Sham	20
371774	4	20	948	3	p3	32	76	42.1052631578947	Sham	20
371775	4	20	948	1	p3	25	76	32.8947368421053	Sham	20
371776	4	20	948	4	p3	4	76	5.26315789473684	Sham	20
371777	4	20	949	3	p3	21	61	34.4262295081967	Sham	20
371778	4	20	949	2	p3	30	61	49.1803278688525	Sham	20
371779	4	20	949	4	p3	8	61	13.1147540983607	Sham	20
371780	4	20	949	1	p3	2	61	3.27868852459016	Sham	20
371781	4	20	95	1	p2H	5	101	4.95049504950495	Sham	20
371782	4	20	95	2	p2H	84	101	83.1683168316832	Sham	20
371783	4	20	95	4	p2H	8	101	7.92079207920792	Sham	20
371784	4	20	95	3	p2H	4	101	3.96039603960396	Sham	20
371785	4	20	950	3	p2H	4	89	4.49438202247191	Sham	20
371786	4	20	950	4	p2H	4	89	4.49438202247191	Sham	20
371787	4	20	950	2	p2H	77	89	86.5168539325843	Sham	20
371788	4	20	950	1	p2H	4	89	4.49438202247191	Sham	20
371789	4	20	951	4	p2H	2	105	1.9047619047619	Sham	20
371790	4	20	951	2	p2H	97	105	92.3809523809524	Sham	20
371791	4	20	951	3	p2H	4	105	3.80952380952381	Sham	20
371792	4	20	951	1	p2H	2	105	1.9047619047619	Sham	20
371793	4	20	952	4	p2H	4	107	3.73831775700935	Sham	20
371794	4	20	952	2	p2H	92	107	85.981308411215	Sham	20
371795	4	20	952	1	p2H	7	107	6.54205607476635	Sham	20
371796	4	20	952	3	p2H	4	107	3.73831775700935	Sham	20
371797	4	20	953	4	p2H	1	159	0.628930817610063	Sham	20
371798	4	20	953	1	p2H	3	159	1.88679245283019	Sham	20
371799	4	20	953	2	p2H	154	159	96.8553459119497	Sham	20
371800	4	20	953	3	p2H	1	159	0.628930817610063	Sham	20
371801	4	20	954	4	p2H	1	108	0.925925925925926	Sham	20
371802	4	20	954	3	p2H	2	108	1.85185185185185	Sham	20
371803	4	20	954	2	p2H	104	108	96.2962962962963	Sham	20
371804	4	20	954	1	p2H	1	108	0.925925925925926	Sham	20
371805	4	20	955	4	p2H	2	33	6.06060606060606	Sham	20
371806	4	20	955	3	p2H	0	33	0	Sham	20
371807	4	20	955	2	p2H	31	33	93.9393939393939	Sham	20
371808	4	20	955	1	p2H	0	33	0	Sham	20
371809	4	20	956	4	p2H	5	80	6.25	Sham	20
371810	4	20	956	2	p2H	68	80	85	Sham	20
371811	4	20	956	1	p2H	6	80	7.5	Sham	20
371812	4	20	956	3	p2H	1	80	1.25	Sham	20
371813	4	20	957	3	p3	17	73	23.2876712328767	Sham	20
371814	4	20	957	2	p3	19	73	26.027397260274	Sham	20
371815	4	20	957	4	p3	15	73	20.5479452054795	Sham	20
371816	4	20	957	1	p3	22	73	30.1369863013699	Sham	20
371817	4	20	958	2	p2H	67	72	93.0555555555556	Sham	20
371818	4	20	958	3	p2H	2	72	2.77777777777778	Sham	20
371819	4	20	958	4	p2H	1	72	1.38888888888889	Sham	20
371820	4	20	958	1	p2H	2	72	2.77777777777778	Sham	20
371821	4	20	959	1	p4	2	58	3.44827586206897	Sham	20
371822	4	20	959	3	p4	0	58	0	Sham	20
371823	4	20	959	4	p4	45	58	77.5862068965517	Sham	20
371824	4	20	959	2	p4	11	58	18.9655172413793	Sham	20
371825	4	20	96	1	p2H	11	98	11.2244897959184	Sham	20
371826	4	20	96	4	p2H	5	98	5.10204081632653	Sham	20
371827	4	20	96	2	p2H	77	98	78.5714285714286	Sham	20
371828	4	20	96	3	p2H	5	98	5.10204081632653	Sham	20
371829	4	20	960	3	p2H	3	114	2.63157894736842	Sham	20
371830	4	20	960	4	p2H	6	114	5.26315789473684	Sham	20
371831	4	20	960	1	p2H	6	114	5.26315789473684	Sham	20
371832	4	20	960	2	p2H	99	114	86.8421052631579	Sham	20
371833	4	20	961	3	p2H	2	103	1.94174757281553	Sham	20
371834	4	20	961	4	p2H	3	103	2.9126213592233	Sham	20
371835	4	20	961	1	p2H	4	103	3.88349514563107	Sham	20
371836	4	20	961	2	p2H	94	103	91.2621359223301	Sham	20
371837	4	20	962	4	p2H	5	81	6.17283950617284	Sham	20
371838	4	20	962	1	p2H	4	81	4.93827160493827	Sham	20
371839	4	20	962	3	p2H	3	81	3.7037037037037	Sham	20
371840	4	20	962	2	p2H	69	81	85.1851851851852	Sham	20
371841	4	20	963	2	p2L	122	131	93.1297709923664	Sham	20
371842	4	20	963	4	p2L	2	131	1.52671755725191	Sham	20
371843	4	20	963	3	p2L	4	131	3.05343511450382	Sham	20
371844	4	20	963	1	p2L	3	131	2.29007633587786	Sham	20
371845	4	20	964	1	p2H	5	64	7.8125	Sham	20
371846	4	20	964	4	p2H	7	64	10.9375	Sham	20
371847	4	20	964	2	p2H	51	64	79.6875	Sham	20
371848	4	20	964	3	p2H	1	64	1.5625	Sham	20
371849	4	20	965	4	p2H	8	85	9.41176470588235	Sham	20
371850	4	20	965	3	p2H	13	85	15.2941176470588	Sham	20
371851	4	20	965	1	p2H	12	85	14.1176470588235	Sham	20
371852	4	20	965	2	p2H	52	85	61.1764705882353	Sham	20
371853	4	20	966	4	p2L	28	139	20.1438848920863	Sham	20
371854	4	20	966	3	p2L	64	139	46.0431654676259	Sham	20
371855	4	20	966	2	p2L	13	139	9.35251798561151	Sham	20
371856	4	20	966	1	p2L	34	139	24.4604316546763	Sham	20
371857	4	20	967	4	p1	8	100	8	Sham	20
371858	4	20	967	1	p1	81	100	81	Sham	20
371859	4	20	967	3	p1	8	100	8	Sham	20
371860	4	20	967	2	p1	3	100	3	Sham	20
371861	4	20	968	1	p2H	5	52	9.61538461538462	Sham	20
371862	4	20	968	4	p2H	1	52	1.92307692307692	Sham	20
371863	4	20	968	2	p2H	45	52	86.5384615384615	Sham	20
371864	4	20	968	3	p2H	1	52	1.92307692307692	Sham	20
371865	4	20	969	3	p4	1	48	2.08333333333333	Sham	20
371866	4	20	969	1	p4	3	48	6.25	Sham	20
371867	4	20	969	2	p4	11	48	22.9166666666667	Sham	20
371868	4	20	969	4	p4	33	48	68.75	Sham	20
371869	4	20	97	2	p2H	88	97	90.7216494845361	Sham	20
371870	4	20	97	4	p2H	3	97	3.09278350515464	Sham	20
371871	4	20	97	3	p2H	5	97	5.15463917525773	Sham	20
371872	4	20	97	1	p2H	1	97	1.03092783505155	Sham	20
371873	4	20	970	2	p2H	117	138	84.7826086956522	Sham	20
371874	4	20	970	3	p2H	6	138	4.34782608695652	Sham	20
371875	4	20	970	1	p2H	10	138	7.2463768115942	Sham	20
371876	4	20	970	4	p2H	5	138	3.6231884057971	Sham	20
371877	4	20	971	2	p2H	73	81	90.1234567901235	Sham	20
371878	4	20	971	3	p2H	2	81	2.46913580246914	Sham	20
371879	4	20	971	4	p2H	3	81	3.7037037037037	Sham	20
371880	4	20	971	1	p2H	3	81	3.7037037037037	Sham	20
371881	4	20	972	2	p2L	84	117	71.7948717948718	Sham	20
371882	4	20	972	1	p2L	7	117	5.98290598290598	Sham	20
371883	4	20	972	3	p2L	11	117	9.4017094017094	Sham	20
371884	4	20	972	4	p2L	15	117	12.8205128205128	Sham	20
371885	4	20	973	3	p4	0	34	0	Sham	20
371886	4	20	973	1	p4	3	34	8.82352941176471	Sham	20
371887	4	20	973	2	p4	2	34	5.88235294117647	Sham	20
371888	4	20	973	4	p4	29	34	85.2941176470588	Sham	20
371889	4	20	974	3	p2H	5	100	5	Sham	20
371890	4	20	974	4	p2H	4	100	4	Sham	20
371891	4	20	974	2	p2H	84	100	84	Sham	20
371892	4	20	974	1	p2H	7	100	7	Sham	20
371893	4	20	975	3	p2L	6	111	5.40540540540541	Sham	20
371894	4	20	975	4	p2L	14	111	12.6126126126126	Sham	20
371895	4	20	975	1	p2L	16	111	14.4144144144144	Sham	20
371896	4	20	975	2	p2L	75	111	67.5675675675676	Sham	20
371897	4	20	976	4	p2H	1	61	1.63934426229508	Sham	20
371898	4	20	976	1	p2H	3	61	4.91803278688525	Sham	20
371899	4	20	976	3	p2H	0	61	0	Sham	20
371900	4	20	976	2	p2H	57	61	93.4426229508197	Sham	20
371901	4	20	977	2	p3	29	76	38.1578947368421	Sham	20
371902	4	20	977	1	p3	9	76	11.8421052631579	Sham	20
371903	4	20	977	4	p3	14	76	18.4210526315789	Sham	20
371904	4	20	977	3	p3	24	76	31.5789473684211	Sham	20
371905	4	20	978	3	p2H	2	74	2.7027027027027	Sham	20
371906	4	20	978	4	p2H	3	74	4.05405405405405	Sham	20
371907	4	20	978	1	p2H	1	74	1.35135135135135	Sham	20
371908	4	20	978	2	p2H	68	74	91.8918918918919	Sham	20
371909	4	20	979	1	p2H	3	134	2.23880597014925	Sham	20
371910	4	20	979	3	p2H	2	134	1.49253731343284	Sham	20
371911	4	20	979	4	p2H	3	134	2.23880597014925	Sham	20
371912	4	20	979	2	p2H	126	134	94.0298507462687	Sham	20
371913	4	20	98	2	p2L	11	35	31.4285714285714	Sham	20
371914	4	20	98	4	p2L	10	35	28.5714285714286	Sham	20
371915	4	20	98	1	p2L	12	35	34.2857142857143	Sham	20
371916	4	20	98	3	p2L	2	35	5.71428571428571	Sham	20
371917	4	20	980	1	p4	7	83	8.43373493975904	Sham	20
371918	4	20	980	2	p4	25	83	30.1204819277108	Sham	20
371919	4	20	980	3	p4	3	83	3.6144578313253	Sham	20
371920	4	20	980	4	p4	48	83	57.8313253012048	Sham	20
371921	4	20	981	1	p2H	7	129	5.42635658914729	Sham	20
371922	4	20	981	2	p2H	105	129	81.3953488372093	Sham	20
371923	4	20	981	3	p2H	9	129	6.97674418604651	Sham	20
371924	4	20	981	4	p2H	8	129	6.2015503875969	Sham	20
371925	4	20	982	1	p2L	11	110	10	Sham	20
371926	4	20	982	2	p2L	69	110	62.7272727272727	Sham	20
371927	4	20	982	4	p2L	10	110	9.09090909090909	Sham	20
371928	4	20	982	3	p2L	20	110	18.1818181818182	Sham	20
371929	4	20	983	4	p2H	4	98	4.08163265306122	Sham	20
371930	4	20	983	1	p2H	4	98	4.08163265306122	Sham	20
371931	4	20	983	3	p2H	2	98	2.04081632653061	Sham	20
371932	4	20	983	2	p2H	88	98	89.7959183673469	Sham	20
371933	4	20	984	2	p2L	73	105	69.5238095238095	Sham	20
371934	4	20	984	1	p2L	10	105	9.52380952380952	Sham	20
371935	4	20	984	3	p2L	9	105	8.57142857142857	Sham	20
371936	4	20	984	4	p2L	13	105	12.3809523809524	Sham	20
371937	4	20	985	2	p2L	52	65	80	Sham	20
371938	4	20	985	1	p2L	5	65	7.69230769230769	Sham	20
371939	4	20	985	3	p2L	7	65	10.7692307692308	Sham	20
371940	4	20	985	4	p2L	1	65	1.53846153846154	Sham	20
371941	4	20	986	4	p2H	2	148	1.35135135135135	Sham	20
371942	4	20	986	3	p2H	2	148	1.35135135135135	Sham	20
371943	4	20	986	1	p2H	15	148	10.1351351351351	Sham	20
371944	4	20	986	2	p2H	129	148	87.1621621621622	Sham	20
371945	4	20	987	3	p2H	0	134	0	Sham	20
371946	4	20	987	2	p2H	128	134	95.5223880597015	Sham	20
371947	4	20	987	4	p2H	1	134	0.746268656716418	Sham	20
371948	4	20	987	1	p2H	5	134	3.73134328358209	Sham	20
371949	4	20	988	4	p2H	3	68	4.41176470588235	Sham	20
371950	4	20	988	1	p2H	4	68	5.88235294117647	Sham	20
371951	4	20	988	3	p2H	3	68	4.41176470588235	Sham	20
371952	4	20	988	2	p2H	58	68	85.2941176470588	Sham	20
371953	4	20	989	1	p2H	1	81	1.23456790123457	Sham	20
371954	4	20	989	3	p2H	0	81	0	Sham	20
371955	4	20	989	4	p2H	0	81	0	Sham	20
371956	4	20	989	2	p2H	80	81	98.7654320987654	Sham	20
371957	4	20	99	1	p3	20	96	20.8333333333333	Sham	20
371958	4	20	99	2	p3	63	96	65.625	Sham	20
371959	4	20	99	3	p3	10	96	10.4166666666667	Sham	20
371960	4	20	99	4	p3	3	96	3.125	Sham	20
371961	4	20	990	1	p2L	23	133	17.2932330827068	Sham	20
371962	4	20	990	2	p2L	85	133	63.9097744360902	Sham	20
371963	4	20	990	3	p2L	13	133	9.77443609022556	Sham	20
371964	4	20	990	4	p2L	12	133	9.02255639097744	Sham	20
371965	4	20	991	2	p2L	53	105	50.4761904761905	Sham	20
371966	4	20	991	3	p2L	10	105	9.52380952380952	Sham	20
371967	4	20	991	1	p2L	11	105	10.4761904761905	Sham	20
371968	4	20	991	4	p2L	31	105	29.5238095238095	Sham	20
371969	4	20	992	2	p2L	47	115	40.8695652173913	Sham	20
371970	4	20	992	3	p2L	21	115	18.2608695652174	Sham	20
371971	4	20	992	4	p2L	28	115	24.3478260869565	Sham	20
371972	4	20	992	1	p2L	19	115	16.5217391304348	Sham	20
371973	4	20	993	3	p4	5	75	6.66666666666667	Sham	20
371974	4	20	993	1	p4	7	75	9.33333333333333	Sham	20
371975	4	20	993	4	p4	27	75	36	Sham	20
371976	4	20	993	2	p4	36	75	48	Sham	20
371977	4	20	994	3	p3	44	87	50.5747126436782	Sham	20
371978	4	20	994	2	p3	15	87	17.2413793103448	Sham	20
371979	4	20	994	1	p3	16	87	18.3908045977011	Sham	20
371980	4	20	994	4	p3	12	87	13.7931034482759	Sham	20
371981	4	20	995	1	p2H	0	86	0	Sham	20
371982	4	20	995	3	p2H	0	86	0	Sham	20
371983	4	20	995	4	p2H	2	86	2.32558139534884	Sham	20
371984	4	20	995	2	p2H	84	86	97.6744186046512	Sham	20
371985	4	20	996	4	p2H	4	55	7.27272727272727	Sham	20
371986	4	20	996	1	p2H	6	55	10.9090909090909	Sham	20
371987	4	20	996	3	p2H	4	55	7.27272727272727	Sham	20
371988	4	20	996	2	p2H	41	55	74.5454545454545	Sham	20
371989	4	20	997	3	p2H	2	128	1.5625	Sham	20
371990	4	20	997	2	p2H	109	128	85.15625	Sham	20
371991	4	20	997	1	p2H	9	128	7.03125	Sham	20
371992	4	20	997	4	p2H	8	128	6.25	Sham	20
371993	4	20	998	2	p2H	164	190	86.3157894736842	Sham	20
371994	4	20	998	3	p2H	6	190	3.15789473684211	Sham	20
371995	4	20	998	4	p2H	7	190	3.68421052631579	Sham	20
371996	4	20	998	1	p2H	13	190	6.8421052631579	Sham	20
371997	4	20	999	4	p2H	8	108	7.40740740740741	Sham	20
371998	4	20	999	2	p2H	84	108	77.7777777777778	Sham	20
371999	4	20	999	3	p2H	11	108	10.1851851851852	Sham	20
372000	4	20	999	1	p2H	5	108	4.62962962962963	Sham	20
372001	4	3	1	4	p2H	8	87	9.19540229885057	Sham	20
372002	4	3	1	1	p2H	7	87	8.04597701149425	Sham	20
372003	4	3	1	2	p2H	67	87	77.0114942528736	Sham	20
372004	4	3	1	3	p2H	5	87	5.74712643678161	Sham	20
372005	4	3	10	2	p1	15	100	15	Sham	20
372006	4	3	10	3	p1	14	100	14	Sham	20
372007	4	3	10	1	p1	66	100	66	Sham	20
372008	4	3	10	4	p1	5	100	5	Sham	20
372009	4	3	100	2	p4	3	80	3.75	Sham	20
372010	4	3	100	3	p4	2	80	2.5	Sham	20
372011	4	3	100	1	p4	0	80	0	Sham	20
372012	4	3	100	4	p4	75	80	93.75	Sham	20
372013	4	3	1000	2	p2H	90	102	88.2352941176471	Sham	20
372014	4	3	1000	3	p2H	2	102	1.96078431372549	Sham	20
372015	4	3	1000	4	p2H	3	102	2.94117647058824	Sham	20
372016	4	3	1000	1	p2H	7	102	6.86274509803922	Sham	20
372017	4	3	101	2	p4	21	52	40.3846153846154	Sham	20
372018	4	3	101	1	p4	2	52	3.84615384615385	Sham	20
372019	4	3	101	4	p4	27	52	51.9230769230769	Sham	20
372020	4	3	101	3	p4	2	52	3.84615384615385	Sham	20
372021	4	3	102	2	p2L	15	34	44.1176470588235	Sham	20
372022	4	3	102	1	p2L	9	34	26.4705882352941	Sham	20
372023	4	3	102	4	p2L	5	34	14.7058823529412	Sham	20
372024	4	3	102	3	p2L	5	34	14.7058823529412	Sham	20
372025	4	3	103	3	p2H	5	98	5.10204081632653	Sham	20
372026	4	3	103	1	p2H	7	98	7.14285714285714	Sham	20
372027	4	3	103	4	p2H	6	98	6.12244897959184	Sham	20
372028	4	3	103	2	p2H	80	98	81.6326530612245	Sham	20
372029	4	3	104	3	p3	65	113	57.5221238938053	Sham	20
372030	4	3	104	1	p3	11	113	9.73451327433628	Sham	20
372031	4	3	104	4	p3	7	113	6.19469026548673	Sham	20
372032	4	3	104	2	p3	30	113	26.5486725663717	Sham	20
372033	4	3	105	1	p2H	0	111	0	Sham	20
372034	4	3	105	4	p2H	1	111	0.900900900900901	Sham	20
372035	4	3	105	2	p2H	109	111	98.1981981981982	Sham	20
372036	4	3	105	3	p2H	1	111	0.900900900900901	Sham	20
372037	4	3	106	1	p2H	13	88	14.7727272727273	Sham	20
372038	4	3	106	3	p2H	9	88	10.2272727272727	Sham	20
372039	4	3	106	4	p2H	7	88	7.95454545454545	Sham	20
372040	4	3	106	2	p2H	59	88	67.0454545454545	Sham	20
372041	4	3	107	4	p2H	1	110	0.909090909090909	Sham	20
372042	4	3	107	1	p2H	1	110	0.909090909090909	Sham	20
372043	4	3	107	3	p2H	2	110	1.81818181818182	Sham	20
372044	4	3	107	2	p2H	106	110	96.3636363636364	Sham	20
372045	4	3	108	2	p2H	160	183	87.431693989071	Sham	20
372046	4	3	108	3	p2H	8	183	4.37158469945355	Sham	20
372047	4	3	108	1	p2H	9	183	4.91803278688525	Sham	20
372048	4	3	108	4	p2H	6	183	3.27868852459016	Sham	20
372049	4	3	109	1	p2H	5	97	5.15463917525773	Sham	20
372050	4	3	109	2	p2H	81	97	83.5051546391753	Sham	20
372051	4	3	109	4	p2H	1	97	1.03092783505155	Sham	20
372052	4	3	109	3	p2H	10	97	10.3092783505155	Sham	20
372053	4	3	11	2	p2H	127	166	76.5060240963855	Sham	20
372054	4	3	11	3	p2H	10	166	6.02409638554217	Sham	20
372055	4	3	11	1	p2H	21	166	12.6506024096386	Sham	20
372056	4	3	11	4	p2H	8	166	4.81927710843374	Sham	20
372057	4	3	110	3	p2L	6	97	6.18556701030928	Sham	20
372058	4	3	110	2	p2L	80	97	82.4742268041237	Sham	20
372059	4	3	110	1	p2L	5	97	5.15463917525773	Sham	20
372060	4	3	110	4	p2L	6	97	6.18556701030928	Sham	20
372061	4	3	111	4	p2H	7	132	5.3030303030303	Sham	20
372062	4	3	111	1	p2H	12	132	9.09090909090909	Sham	20
372063	4	3	111	3	p2H	4	132	3.03030303030303	Sham	20
372064	4	3	111	2	p2H	109	132	82.5757575757576	Sham	20
372065	4	3	112	3	p2H	2	132	1.51515151515152	Sham	20
372066	4	3	112	4	p2H	7	132	5.3030303030303	Sham	20
372067	4	3	112	2	p2H	118	132	89.3939393939394	Sham	20
372068	4	3	112	1	p2H	5	132	3.78787878787879	Sham	20
372069	4	3	113	2	p2H	156	158	98.7341772151899	Sham	20
372070	4	3	113	3	p2H	1	158	0.632911392405063	Sham	20
372071	4	3	113	1	p2H	0	158	0	Sham	20
372072	4	3	113	4	p2H	1	158	0.632911392405063	Sham	20
372073	4	3	114	1	p2H	5	82	6.09756097560976	Sham	20
372074	4	3	114	2	p2H	67	82	81.7073170731707	Sham	20
372075	4	3	114	4	p2H	8	82	9.75609756097561	Sham	20
372076	4	3	114	3	p2H	2	82	2.4390243902439	Sham	20
372077	4	3	115	4	p4	51	54	94.4444444444444	Sham	20
372078	4	3	115	3	p4	1	54	1.85185185185185	Sham	20
372079	4	3	115	2	p4	1	54	1.85185185185185	Sham	20
372080	4	3	115	1	p4	1	54	1.85185185185185	Sham	20
372081	4	3	116	4	p2H	2	89	2.24719101123596	Sham	20
372082	4	3	116	1	p2H	5	89	5.61797752808989	Sham	20
372083	4	3	116	3	p2H	2	89	2.24719101123596	Sham	20
372084	4	3	116	2	p2H	80	89	89.8876404494382	Sham	20
372085	4	3	117	4	p3	7	58	12.0689655172414	Sham	20
372086	4	3	117	3	p3	24	58	41.3793103448276	Sham	20
372087	4	3	117	2	p3	19	58	32.7586206896552	Sham	20
372088	4	3	117	1	p3	8	58	13.7931034482759	Sham	20
372089	4	3	118	2	p2H	95	101	94.059405940594	Sham	20
372090	4	3	118	4	p2H	0	101	0	Sham	20
372091	4	3	118	1	p2H	4	101	3.96039603960396	Sham	20
372092	4	3	118	3	p2H	2	101	1.98019801980198	Sham	20
372093	4	3	119	2	p4	14	67	20.8955223880597	Sham	20
372094	4	3	119	1	p4	1	67	1.49253731343284	Sham	20
372095	4	3	119	3	p4	1	67	1.49253731343284	Sham	20
372096	4	3	119	4	p4	51	67	76.1194029850746	Sham	20
372097	4	3	12	3	p2H	4	142	2.8169014084507	Sham	20
372098	4	3	12	1	p2H	12	142	8.45070422535211	Sham	20
372099	4	3	12	4	p2H	6	142	4.22535211267606	Sham	20
372100	4	3	12	2	p2H	120	142	84.5070422535211	Sham	20
372101	4	3	120	1	p2H	15	151	9.93377483443709	Sham	20
372102	4	3	120	2	p2H	120	151	79.4701986754967	Sham	20
372103	4	3	120	3	p2H	6	151	3.97350993377483	Sham	20
372104	4	3	120	4	p2H	10	151	6.62251655629139	Sham	20
372105	4	3	121	2	p2H	133	153	86.9281045751634	Sham	20
372106	4	3	121	3	p2H	7	153	4.57516339869281	Sham	20
372107	4	3	121	1	p2H	5	153	3.26797385620915	Sham	20
372108	4	3	121	4	p2H	8	153	5.22875816993464	Sham	20
372109	4	3	122	2	p2H	121	125	96.8	Sham	20
372110	4	3	122	3	p2H	1	125	0.8	Sham	20
372111	4	3	122	1	p2H	1	125	0.8	Sham	20
372112	4	3	122	4	p2H	2	125	1.6	Sham	20
372113	4	3	123	2	p2H	54	69	78.2608695652174	Sham	20
372114	4	3	123	1	p2H	7	69	10.1449275362319	Sham	20
372115	4	3	123	4	p2H	2	69	2.89855072463768	Sham	20
372116	4	3	123	3	p2H	6	69	8.69565217391304	Sham	20
372117	4	3	124	1	p2L	9	126	7.14285714285714	Sham	20
372118	4	3	124	2	p2L	76	126	60.3174603174603	Sham	20
372119	4	3	124	3	p2L	34	126	26.984126984127	Sham	20
372120	4	3	124	4	p2L	7	126	5.55555555555556	Sham	20
372121	4	3	125	1	p2L	20	83	24.0963855421687	Sham	20
372122	4	3	125	2	p2L	34	83	40.9638554216867	Sham	20
372123	4	3	125	3	p2L	13	83	15.6626506024096	Sham	20
372124	4	3	125	4	p2L	16	83	19.2771084337349	Sham	20
372125	4	3	126	3	p2H	5	120	4.16666666666667	Sham	20
372126	4	3	126	1	p2H	11	120	9.16666666666667	Sham	20
372127	4	3	126	2	p2H	98	120	81.6666666666667	Sham	20
372128	4	3	126	4	p2H	6	120	5	Sham	20
372129	4	3	127	2	p3	6	76	7.89473684210526	Sham	20
372130	4	3	127	3	p3	49	76	64.4736842105263	Sham	20
372131	4	3	127	1	p3	6	76	7.89473684210526	Sham	20
372132	4	3	127	4	p3	15	76	19.7368421052632	Sham	20
372133	4	3	128	2	p3	4	44	9.09090909090909	Sham	20
372134	4	3	128	1	p3	0	44	0	Sham	20
372135	4	3	128	4	p3	1	44	2.27272727272727	Sham	20
372136	4	3	128	3	p3	39	44	88.6363636363636	Sham	20
372137	4	3	129	2	p2H	83	88	94.3181818181818	Sham	20
372138	4	3	129	1	p2H	3	88	3.40909090909091	Sham	20
372139	4	3	129	3	p2H	2	88	2.27272727272727	Sham	20
372140	4	3	129	4	p2H	0	88	0	Sham	20
372141	4	3	13	3	p2H	3	82	3.65853658536585	Sham	20
372142	4	3	13	1	p2H	4	82	4.8780487804878	Sham	20
372143	4	3	13	4	p2H	4	82	4.8780487804878	Sham	20
372144	4	3	13	2	p2H	71	82	86.5853658536585	Sham	20
372145	4	3	130	1	p2H	6	91	6.59340659340659	Sham	20
372146	4	3	130	4	p2H	0	91	0	Sham	20
372147	4	3	130	2	p2H	85	91	93.4065934065934	Sham	20
372148	4	3	130	3	p2H	0	91	0	Sham	20
372149	4	3	131	3	p2H	5	109	4.58715596330275	Sham	20
372150	4	3	131	1	p2H	11	109	10.0917431192661	Sham	20
372151	4	3	131	2	p2H	89	109	81.651376146789	Sham	20
372152	4	3	131	4	p2H	4	109	3.6697247706422	Sham	20
372153	4	3	132	3	p2H	4	126	3.17460317460317	Sham	20
372154	4	3	132	4	p2H	6	126	4.76190476190476	Sham	20
372155	4	3	132	1	p2H	0	126	0	Sham	20
372156	4	3	132	2	p2H	116	126	92.0634920634921	Sham	20
372157	4	3	133	1	p4	3	66	4.54545454545455	Sham	20
372158	4	3	133	3	p4	3	66	4.54545454545455	Sham	20
372159	4	3	133	4	p4	57	66	86.3636363636364	Sham	20
372160	4	3	133	2	p4	3	66	4.54545454545455	Sham	20
372161	4	3	134	3	p3	58	65	89.2307692307692	Sham	20
372162	4	3	134	1	p3	5	65	7.69230769230769	Sham	20
372163	4	3	134	2	p3	1	65	1.53846153846154	Sham	20
372164	4	3	134	4	p3	1	65	1.53846153846154	Sham	20
372165	4	3	135	3	p2H	0	120	0	Sham	20
372166	4	3	135	2	p2H	112	120	93.3333333333333	Sham	20
372167	4	3	135	4	p2H	5	120	4.16666666666667	Sham	20
372168	4	3	135	1	p2H	3	120	2.5	Sham	20
372169	4	3	136	3	p2H	1	158	0.632911392405063	Sham	20
372170	4	3	136	1	p2H	1	158	0.632911392405063	Sham	20
372171	4	3	136	2	p2H	155	158	98.1012658227848	Sham	20
372172	4	3	136	4	p2H	1	158	0.632911392405063	Sham	20
372173	4	3	137	2	p2L	49	90	54.4444444444444	Sham	20
372174	4	3	137	1	p2L	14	90	15.5555555555556	Sham	20
372175	4	3	137	3	p2L	10	90	11.1111111111111	Sham	20
372176	4	3	137	4	p2L	17	90	18.8888888888889	Sham	20
372177	4	3	138	3	p2H	6	143	4.1958041958042	Sham	20
372178	4	3	138	1	p2H	8	143	5.59440559440559	Sham	20
372179	4	3	138	2	p2H	123	143	86.013986013986	Sham	20
372180	4	3	138	4	p2H	6	143	4.1958041958042	Sham	20
372181	4	3	139	3	p2H	2	145	1.37931034482759	Sham	20
372182	4	3	139	4	p2H	4	145	2.75862068965517	Sham	20
372183	4	3	139	2	p2H	132	145	91.0344827586207	Sham	20
372184	4	3	139	1	p2H	7	145	4.82758620689655	Sham	20
372185	4	3	14	3	p2H	3	118	2.54237288135593	Sham	20
372186	4	3	14	4	p2H	1	118	0.847457627118644	Sham	20
372187	4	3	14	1	p2H	4	118	3.38983050847458	Sham	20
372188	4	3	14	2	p2H	110	118	93.2203389830508	Sham	20
372189	4	3	140	2	p2H	106	127	83.4645669291339	Sham	20
372190	4	3	140	1	p2H	12	127	9.44881889763779	Sham	20
372191	4	3	140	3	p2H	4	127	3.1496062992126	Sham	20
372192	4	3	140	4	p2H	5	127	3.93700787401575	Sham	20
372193	4	3	141	3	p2H	1	71	1.40845070422535	Sham	20
372194	4	3	141	1	p2H	7	71	9.85915492957746	Sham	20
372195	4	3	141	4	p2H	3	71	4.22535211267606	Sham	20
372196	4	3	141	2	p2H	60	71	84.5070422535211	Sham	20
372197	4	3	142	3	p2H	0	56	0	Sham	20
372198	4	3	142	4	p2H	3	56	5.35714285714286	Sham	20
372199	4	3	142	2	p2H	49	56	87.5	Sham	20
372200	4	3	142	1	p2H	4	56	7.14285714285714	Sham	20
372201	4	3	143	3	p2H	5	145	3.44827586206897	Sham	20
372202	4	3	143	2	p2H	130	145	89.6551724137931	Sham	20
372203	4	3	143	4	p2H	6	145	4.13793103448276	Sham	20
372204	4	3	143	1	p2H	4	145	2.75862068965517	Sham	20
372205	4	3	144	1	p2L	8	104	7.69230769230769	Sham	20
372206	4	3	144	2	p2L	84	104	80.7692307692308	Sham	20
372207	4	3	144	3	p2L	5	104	4.80769230769231	Sham	20
372208	4	3	144	4	p2L	7	104	6.73076923076923	Sham	20
372209	4	3	145	1	p2H	12	84	14.2857142857143	Sham	20
372210	4	3	145	2	p2H	58	84	69.0476190476191	Sham	20
372211	4	3	145	4	p2H	9	84	10.7142857142857	Sham	20
372212	4	3	145	3	p2H	5	84	5.95238095238095	Sham	20
372213	4	3	146	4	p4	54	71	76.056338028169	Sham	20
372214	4	3	146	1	p4	5	71	7.04225352112676	Sham	20
372215	4	3	146	2	p4	10	71	14.0845070422535	Sham	20
372216	4	3	146	3	p4	2	71	2.8169014084507	Sham	20
372217	4	3	147	3	p2H	4	34	11.7647058823529	Sham	20
372218	4	3	147	1	p2H	2	34	5.88235294117647	Sham	20
372219	4	3	147	2	p2H	26	34	76.4705882352941	Sham	20
372220	4	3	147	4	p2H	2	34	5.88235294117647	Sham	20
372221	4	3	148	2	p2H	115	156	73.7179487179487	Sham	20
372222	4	3	148	4	p2H	11	156	7.05128205128205	Sham	20
372223	4	3	148	1	p2H	19	156	12.1794871794872	Sham	20
372224	4	3	148	3	p2H	11	156	7.05128205128205	Sham	20
372225	4	3	149	2	p1	11	34	32.3529411764706	Sham	20
372226	4	3	149	4	p1	0	34	0	Sham	20
372227	4	3	149	1	p1	20	34	58.8235294117647	Sham	20
372228	4	3	149	3	p1	3	34	8.82352941176471	Sham	20
372229	4	3	15	4	p2H	2	103	1.94174757281553	Sham	20
372230	4	3	15	1	p2H	2	103	1.94174757281553	Sham	20
372231	4	3	15	3	p2H	2	103	1.94174757281553	Sham	20
372232	4	3	15	2	p2H	97	103	94.1747572815534	Sham	20
372233	4	3	150	1	p2H	1	111	0.900900900900901	Sham	20
372234	4	3	150	3	p2H	0	111	0	Sham	20
372235	4	3	150	2	p2H	108	111	97.2972972972973	Sham	20
372236	4	3	150	4	p2H	2	111	1.8018018018018	Sham	20
372237	4	3	151	3	p2H	2	72	2.77777777777778	Sham	20
372238	4	3	151	4	p2H	2	72	2.77777777777778	Sham	20
372239	4	3	151	1	p2H	6	72	8.33333333333333	Sham	20
372240	4	3	151	2	p2H	62	72	86.1111111111111	Sham	20
372241	4	3	152	3	p2H	4	78	5.12820512820513	Sham	20
372242	4	3	152	4	p2H	4	78	5.12820512820513	Sham	20
372243	4	3	152	2	p2H	68	78	87.1794871794872	Sham	20
372244	4	3	152	1	p2H	2	78	2.56410256410256	Sham	20
372245	4	3	153	1	p1	56	86	65.1162790697674	Sham	20
372246	4	3	153	3	p1	13	86	15.1162790697674	Sham	20
372247	4	3	153	2	p1	10	86	11.6279069767442	Sham	20
372248	4	3	153	4	p1	7	86	8.13953488372093	Sham	20
372249	4	3	154	2	p2H	61	77	79.2207792207792	Sham	20
372250	4	3	154	3	p2H	4	77	5.19480519480519	Sham	20
372251	4	3	154	1	p2H	5	77	6.49350649350649	Sham	20
372252	4	3	154	4	p2H	7	77	9.09090909090909	Sham	20
372253	4	3	155	2	p2L	72	102	70.5882352941177	Sham	20
372254	4	3	155	3	p2L	11	102	10.7843137254902	Sham	20
372255	4	3	155	1	p2L	9	102	8.82352941176471	Sham	20
372256	4	3	155	4	p2L	10	102	9.80392156862745	Sham	20
372257	4	3	156	1	p2H	11	133	8.27067669172932	Sham	20
372258	4	3	156	3	p2H	5	133	3.7593984962406	Sham	20
372259	4	3	156	2	p2H	115	133	86.4661654135338	Sham	20
372260	4	3	156	4	p2H	2	133	1.50375939849624	Sham	20
372261	4	3	157	2	p3	5	64	7.8125	Sham	20
372262	4	3	157	4	p3	1	64	1.5625	Sham	20
372263	4	3	157	1	p3	5	64	7.8125	Sham	20
372264	4	3	157	3	p3	53	64	82.8125	Sham	20
372265	4	3	158	2	p4	16	49	32.6530612244898	Sham	20
372266	4	3	158	3	p4	4	49	8.16326530612245	Sham	20
372267	4	3	158	1	p4	4	49	8.16326530612245	Sham	20
372268	4	3	158	4	p4	25	49	51.0204081632653	Sham	20
372269	4	3	159	2	p4	27	67	40.2985074626866	Sham	20
372270	4	3	159	1	p4	6	67	8.95522388059701	Sham	20
372271	4	3	159	4	p4	27	67	40.2985074626866	Sham	20
372272	4	3	159	3	p4	7	67	10.4477611940298	Sham	20
372273	4	3	16	2	p3	20	96	20.8333333333333	Sham	20
372274	4	3	16	3	p3	37	96	38.5416666666667	Sham	20
372275	4	3	16	1	p3	16	96	16.6666666666667	Sham	20
372276	4	3	16	4	p3	23	96	23.9583333333333	Sham	20
372277	4	3	160	3	p2H	2	91	2.1978021978022	Sham	20
372278	4	3	160	1	p2H	9	91	9.89010989010989	Sham	20
372279	4	3	160	4	p2H	8	91	8.79120879120879	Sham	20
372280	4	3	160	2	p2H	72	91	79.1208791208791	Sham	20
372281	4	3	161	3	p2H	0	98	0	Sham	20
372282	4	3	161	2	p2H	97	98	98.9795918367347	Sham	20
372283	4	3	161	4	p2H	1	98	1.02040816326531	Sham	20
372284	4	3	161	1	p2H	0	98	0	Sham	20
372285	4	3	162	3	p2H	7	118	5.93220338983051	Sham	20
372286	4	3	162	2	p2H	100	118	84.7457627118644	Sham	20
372287	4	3	162	1	p2H	7	118	5.93220338983051	Sham	20
372288	4	3	162	4	p2H	4	118	3.38983050847458	Sham	20
372289	4	3	163	4	p2L	29	79	36.7088607594937	Sham	20
372290	4	3	163	2	p2L	18	79	22.7848101265823	Sham	20
372291	4	3	163	1	p2L	10	79	12.6582278481013	Sham	20
372292	4	3	163	3	p2L	22	79	27.8481012658228	Sham	20
372293	4	3	164	3	p2H	5	82	6.09756097560976	Sham	20
372294	4	3	164	4	p2H	3	82	3.65853658536585	Sham	20
372295	4	3	164	1	p2H	7	82	8.53658536585366	Sham	20
372296	4	3	164	2	p2H	67	82	81.7073170731707	Sham	20
372297	4	3	165	3	p2H	0	56	0	Sham	20
372298	4	3	165	1	p2H	2	56	3.57142857142857	Sham	20
372299	4	3	165	4	p2H	2	56	3.57142857142857	Sham	20
372300	4	3	165	2	p2H	52	56	92.8571428571429	Sham	20
372301	4	3	166	3	p2H	2	59	3.38983050847458	Sham	20
372302	4	3	166	4	p2H	0	59	0	Sham	20
372303	4	3	166	1	p2H	6	59	10.1694915254237	Sham	20
372304	4	3	166	2	p2H	51	59	86.4406779661017	Sham	20
372305	4	3	167	1	p2H	3	73	4.10958904109589	Sham	20
372306	4	3	167	4	p2H	6	73	8.21917808219178	Sham	20
372307	4	3	167	3	p2H	7	73	9.58904109589041	Sham	20
372308	4	3	167	2	p2H	57	73	78.0821917808219	Sham	20
372309	4	3	168	1	p2H	7	127	5.51181102362205	Sham	20
372310	4	3	168	3	p2H	3	127	2.36220472440945	Sham	20
372311	4	3	168	4	p2H	5	127	3.93700787401575	Sham	20
372312	4	3	168	2	p2H	112	127	88.1889763779528	Sham	20
372313	4	3	169	2	p3	12	63	19.047619047619	Sham	20
372314	4	3	169	1	p3	23	63	36.5079365079365	Sham	20
372315	4	3	169	3	p3	17	63	26.984126984127	Sham	20
372316	4	3	169	4	p3	11	63	17.4603174603175	Sham	20
372317	4	3	17	2	p4	43	96	44.7916666666667	Sham	20
372318	4	3	17	3	p4	9	96	9.375	Sham	20
372319	4	3	17	1	p4	2	96	2.08333333333333	Sham	20
372320	4	3	17	4	p4	42	96	43.75	Sham	20
372321	4	3	170	3	p2H	4	140	2.85714285714286	Sham	20
372322	4	3	170	1	p2H	3	140	2.14285714285714	Sham	20
372323	4	3	170	4	p2H	8	140	5.71428571428571	Sham	20
372324	4	3	170	2	p2H	125	140	89.2857142857143	Sham	20
372325	4	3	171	4	p4	33	48	68.75	Sham	20
372326	4	3	171	2	p4	5	48	10.4166666666667	Sham	20
372327	4	3	171	1	p4	7	48	14.5833333333333	Sham	20
372328	4	3	171	3	p4	3	48	6.25	Sham	20
372329	4	3	172	3	p2H	2	86	2.32558139534884	Sham	20
372330	4	3	172	1	p2H	3	86	3.48837209302326	Sham	20
372331	4	3	172	4	p2H	3	86	3.48837209302326	Sham	20
372332	4	3	172	2	p2H	78	86	90.6976744186046	Sham	20
372333	4	3	173	3	p2H	2	119	1.68067226890756	Sham	20
372334	4	3	173	4	p2H	2	119	1.68067226890756	Sham	20
372335	4	3	173	1	p2H	2	119	1.68067226890756	Sham	20
372336	4	3	173	2	p2H	113	119	94.9579831932773	Sham	20
372337	4	3	174	2	p4	4	22	18.1818181818182	Sham	20
372338	4	3	174	1	p4	4	22	18.1818181818182	Sham	20
372339	4	3	174	3	p4	0	22	0	Sham	20
372340	4	3	174	4	p4	14	22	63.6363636363636	Sham	20
372341	4	3	175	2	p4	25	67	37.3134328358209	Sham	20
372342	4	3	175	1	p4	11	67	16.4179104477612	Sham	20
372343	4	3	175	3	p4	7	67	10.4477611940298	Sham	20
372344	4	3	175	4	p4	24	67	35.8208955223881	Sham	20
372345	4	3	176	3	p2H	7	104	6.73076923076923	Sham	20
372346	4	3	176	1	p2H	9	104	8.65384615384615	Sham	20
372347	4	3	176	4	p2H	9	104	8.65384615384615	Sham	20
372348	4	3	176	2	p2H	79	104	75.9615384615385	Sham	20
372349	4	3	177	3	p2H	4	92	4.34782608695652	Sham	20
372350	4	3	177	1	p2H	3	92	3.26086956521739	Sham	20
372351	4	3	177	4	p2H	3	92	3.26086956521739	Sham	20
372352	4	3	177	2	p2H	82	92	89.1304347826087	Sham	20
372353	4	3	178	2	p4	12	46	26.0869565217391	Sham	20
372354	4	3	178	1	p4	3	46	6.52173913043478	Sham	20
372355	4	3	178	3	p4	2	46	4.34782608695652	Sham	20
372356	4	3	178	4	p4	29	46	63.0434782608696	Sham	20
372357	4	3	179	1	p4	29	65	44.6153846153846	Sham	20
372358	4	3	179	3	p4	3	65	4.61538461538462	Sham	20
372359	4	3	179	2	p4	16	65	24.6153846153846	Sham	20
372360	4	3	179	4	p4	17	65	26.1538461538462	Sham	20
372361	4	3	18	3	p2H	4	61	6.55737704918033	Sham	20
372362	4	3	18	4	p2H	1	61	1.63934426229508	Sham	20
372363	4	3	18	1	p2H	1	61	1.63934426229508	Sham	20
372364	4	3	18	2	p2H	55	61	90.1639344262295	Sham	20
372365	4	3	180	3	p2H	5	149	3.35570469798658	Sham	20
372366	4	3	180	1	p2H	5	149	3.35570469798658	Sham	20
372367	4	3	180	4	p2H	6	149	4.02684563758389	Sham	20
372368	4	3	180	2	p2H	133	149	89.261744966443	Sham	20
372369	4	3	181	2	p2L	33	93	35.4838709677419	Sham	20
372370	4	3	181	1	p2L	16	93	17.2043010752688	Sham	20
372371	4	3	181	3	p2L	17	93	18.2795698924731	Sham	20
372372	4	3	181	4	p2L	27	93	29.0322580645161	Sham	20
372373	4	3	182	1	p4	5	51	9.80392156862745	Sham	20
372374	4	3	182	2	p4	2	51	3.92156862745098	Sham	20
372375	4	3	182	3	p4	1	51	1.96078431372549	Sham	20
372376	4	3	182	4	p4	43	51	84.3137254901961	Sham	20
372377	4	3	183	1	p2H	3	108	2.77777777777778	Sham	20
372378	4	3	183	3	p2H	2	108	1.85185185185185	Sham	20
372379	4	3	183	2	p2H	103	108	95.3703703703704	Sham	20
372380	4	3	183	4	p2H	0	108	0	Sham	20
372381	4	3	184	3	p2H	5	141	3.54609929078014	Sham	20
372382	4	3	184	2	p2H	130	141	92.1985815602837	Sham	20
372383	4	3	184	1	p2H	3	141	2.12765957446809	Sham	20
372384	4	3	184	4	p2H	3	141	2.12765957446809	Sham	20
372385	4	3	185	3	p2H	7	98	7.14285714285714	Sham	20
372386	4	3	185	4	p2H	6	98	6.12244897959184	Sham	20
372387	4	3	185	1	p2H	3	98	3.06122448979592	Sham	20
372388	4	3	185	2	p2H	82	98	83.6734693877551	Sham	20
372389	4	3	186	3	p2H	0	73	0	Sham	20
372390	4	3	186	4	p2H	1	73	1.36986301369863	Sham	20
372391	4	3	186	1	p2H	2	73	2.73972602739726	Sham	20
372392	4	3	186	2	p2H	70	73	95.8904109589041	Sham	20
372393	4	3	187	3	p2H	8	106	7.54716981132075	Sham	20
372394	4	3	187	1	p2H	1	106	0.943396226415094	Sham	20
372395	4	3	187	4	p2H	7	106	6.60377358490566	Sham	20
372396	4	3	187	2	p2H	90	106	84.9056603773585	Sham	20
372397	4	3	188	1	p2H	2	124	1.61290322580645	Sham	20
372398	4	3	188	4	p2H	1	124	0.806451612903226	Sham	20
372399	4	3	188	3	p2H	3	124	2.41935483870968	Sham	20
372400	4	3	188	2	p2H	118	124	95.1612903225807	Sham	20
372401	4	3	189	4	p3	10	80	12.5	Sham	20
372402	4	3	189	2	p3	29	80	36.25	Sham	20
372403	4	3	189	1	p3	7	80	8.75	Sham	20
372404	4	3	189	3	p3	34	80	42.5	Sham	20
372405	4	3	19	1	p2H	1	90	1.11111111111111	Sham	20
372406	4	3	19	3	p2H	3	90	3.33333333333333	Sham	20
372407	4	3	19	4	p2H	2	90	2.22222222222222	Sham	20
372408	4	3	19	2	p2H	84	90	93.3333333333333	Sham	20
372409	4	3	190	2	p3	15	83	18.0722891566265	Sham	20
372410	4	3	190	1	p3	14	83	16.8674698795181	Sham	20
372411	4	3	190	3	p3	38	83	45.7831325301205	Sham	20
372412	4	3	190	4	p3	16	83	19.2771084337349	Sham	20
372413	4	3	191	2	p2L	86	100	86	Sham	20
372414	4	3	191	1	p2L	6	100	6	Sham	20
372415	4	3	191	3	p2L	7	100	7	Sham	20
372416	4	3	191	4	p2L	1	100	1	Sham	20
372417	4	3	192	4	p2H	3	96	3.125	Sham	20
372418	4	3	192	1	p2H	5	96	5.20833333333333	Sham	20
372419	4	3	192	3	p2H	2	96	2.08333333333333	Sham	20
372420	4	3	192	2	p2H	86	96	89.5833333333333	Sham	20
372421	4	3	193	3	p2H	5	115	4.34782608695652	Sham	20
372422	4	3	193	4	p2H	3	115	2.60869565217391	Sham	20
372423	4	3	193	1	p2H	7	115	6.08695652173913	Sham	20
372424	4	3	193	2	p2H	100	115	86.9565217391304	Sham	20
372425	4	3	194	1	p2H	6	113	5.30973451327434	Sham	20
372426	4	3	194	3	p2H	1	113	0.884955752212389	Sham	20
372427	4	3	194	2	p2H	106	113	93.8053097345133	Sham	20
372428	4	3	194	4	p2H	0	113	0	Sham	20
372429	4	3	195	2	p3	24	80	30	Sham	20
372430	4	3	195	1	p3	13	80	16.25	Sham	20
372431	4	3	195	3	p3	29	80	36.25	Sham	20
372432	4	3	195	4	p3	14	80	17.5	Sham	20
372433	4	3	196	2	p2L	39	78	50	Sham	20
372434	4	3	196	1	p2L	13	78	16.6666666666667	Sham	20
372435	4	3	196	3	p2L	19	78	24.3589743589744	Sham	20
372436	4	3	196	4	p2L	7	78	8.97435897435897	Sham	20
372437	4	3	197	3	p1	4	37	10.8108108108108	Sham	20
372438	4	3	197	1	p1	12	37	32.4324324324324	Sham	20
372439	4	3	197	4	p1	2	37	5.40540540540541	Sham	20
372440	4	3	197	2	p1	19	37	51.3513513513513	Sham	20
372441	4	3	198	3	p2H	1	79	1.26582278481013	Sham	20
372442	4	3	198	4	p2H	9	79	11.3924050632911	Sham	20
372443	4	3	198	1	p2H	3	79	3.79746835443038	Sham	20
372444	4	3	198	2	p2H	66	79	83.5443037974684	Sham	20
372445	4	3	199	1	p2L	18	119	15.1260504201681	Sham	20
372446	4	3	199	3	p2L	23	119	19.327731092437	Sham	20
372447	4	3	199	2	p2L	54	119	45.3781512605042	Sham	20
372448	4	3	199	4	p2L	24	119	20.1680672268908	Sham	20
372449	4	3	2	3	p2L	2	130	1.53846153846154	Sham	20
372450	4	3	2	4	p2L	4	130	3.07692307692308	Sham	20
372451	4	3	2	2	p2L	117	130	90	Sham	20
372452	4	3	2	1	p2L	7	130	5.38461538461539	Sham	20
372453	4	3	20	1	p2H	3	104	2.88461538461538	Sham	20
372454	4	3	20	4	p2H	1	104	0.961538461538462	Sham	20
372455	4	3	20	3	p2H	1	104	0.961538461538462	Sham	20
372456	4	3	20	2	p2H	99	104	95.1923076923077	Sham	20
372457	4	3	200	3	p2H	5	115	4.34782608695652	Sham	20
372458	4	3	200	1	p2H	7	115	6.08695652173913	Sham	20
372459	4	3	200	4	p2H	0	115	0	Sham	20
372460	4	3	200	2	p2H	103	115	89.5652173913044	Sham	20
372461	4	3	201	2	p2L	43	52	82.6923076923077	Sham	20
372462	4	3	201	3	p2L	7	52	13.4615384615385	Sham	20
372463	4	3	201	1	p2L	2	52	3.84615384615385	Sham	20
372464	4	3	201	4	p2L	0	52	0	Sham	20
372465	4	3	202	3	p2H	6	106	5.66037735849057	Sham	20
372466	4	3	202	4	p2H	5	106	4.71698113207547	Sham	20
372467	4	3	202	1	p2H	6	106	5.66037735849057	Sham	20
372468	4	3	202	2	p2H	89	106	83.9622641509434	Sham	20
372469	4	3	203	1	p2H	8	130	6.15384615384615	Sham	20
372470	4	3	203	3	p2H	6	130	4.61538461538462	Sham	20
372471	4	3	203	2	p2H	113	130	86.9230769230769	Sham	20
372472	4	3	203	4	p2H	3	130	2.30769230769231	Sham	20
372473	4	3	204	3	p4	1	57	1.75438596491228	Sham	20
372474	4	3	204	1	p4	2	57	3.50877192982456	Sham	20
372475	4	3	204	4	p4	46	57	80.7017543859649	Sham	20
372476	4	3	204	2	p4	8	57	14.0350877192982	Sham	20
372477	4	3	205	2	p2L	43	101	42.5742574257426	Sham	20
372478	4	3	205	1	p2L	12	101	11.8811881188119	Sham	20
372479	4	3	205	3	p2L	37	101	36.6336633663366	Sham	20
372480	4	3	205	4	p2L	9	101	8.91089108910891	Sham	20
372481	4	3	206	1	p4	14	65	21.5384615384615	Sham	20
372482	4	3	206	4	p4	30	65	46.1538461538462	Sham	20
372483	4	3	206	3	p4	3	65	4.61538461538462	Sham	20
372484	4	3	206	2	p4	18	65	27.6923076923077	Sham	20
372485	4	3	207	4	p2L	6	88	6.81818181818182	Sham	20
372486	4	3	207	1	p2L	2	88	2.27272727272727	Sham	20
372487	4	3	207	3	p2L	14	88	15.9090909090909	Sham	20
372488	4	3	207	2	p2L	66	88	75	Sham	20
372489	4	3	208	1	p2H	8	144	5.55555555555556	Sham	20
372490	4	3	208	3	p2H	6	144	4.16666666666667	Sham	20
372491	4	3	208	2	p2H	129	144	89.5833333333333	Sham	20
372492	4	3	208	4	p2H	1	144	0.694444444444444	Sham	20
372493	4	3	209	3	p2H	1	90	1.11111111111111	Sham	20
372494	4	3	209	2	p2H	83	90	92.2222222222222	Sham	20
372495	4	3	209	4	p2H	2	90	2.22222222222222	Sham	20
372496	4	3	209	1	p2H	4	90	4.44444444444444	Sham	20
372497	4	3	21	1	p2H	4	142	2.8169014084507	Sham	20
372498	4	3	21	2	p2H	136	142	95.7746478873239	Sham	20
372499	4	3	21	3	p2H	0	142	0	Sham	20
372500	4	3	21	4	p2H	2	142	1.40845070422535	Sham	20
372501	4	3	210	3	p2H	4	147	2.72108843537415	Sham	20
372502	4	3	210	1	p2H	8	147	5.4421768707483	Sham	20
372503	4	3	210	4	p2H	3	147	2.04081632653061	Sham	20
372504	4	3	210	2	p2H	132	147	89.7959183673469	Sham	20
372505	4	3	211	3	p2H	2	95	2.10526315789474	Sham	20
372506	4	3	211	4	p2H	4	95	4.21052631578947	Sham	20
372507	4	3	211	1	p2H	4	95	4.21052631578947	Sham	20
372508	4	3	211	2	p2H	85	95	89.4736842105263	Sham	20
372509	4	3	212	3	p2H	8	122	6.55737704918033	Sham	20
372510	4	3	212	1	p2H	13	122	10.655737704918	Sham	20
372511	4	3	212	4	p2H	13	122	10.655737704918	Sham	20
372512	4	3	212	2	p2H	88	122	72.1311475409836	Sham	20
372513	4	3	213	3	p2H	2	91	2.1978021978022	Sham	20
372514	4	3	213	1	p2H	10	91	10.989010989011	Sham	20
372515	4	3	213	4	p2H	2	91	2.1978021978022	Sham	20
372516	4	3	213	2	p2H	77	91	84.6153846153846	Sham	20
372517	4	3	214	2	p4	15	52	28.8461538461538	Sham	20
372518	4	3	214	3	p4	6	52	11.5384615384615	Sham	20
372519	4	3	214	1	p4	11	52	21.1538461538462	Sham	20
372520	4	3	214	4	p4	20	52	38.4615384615385	Sham	20
372521	4	3	215	2	p2L	36	86	41.8604651162791	Sham	20
372522	4	3	215	1	p2L	39	86	45.3488372093023	Sham	20
372523	4	3	215	3	p2L	6	86	6.97674418604651	Sham	20
372524	4	3	215	4	p2L	5	86	5.81395348837209	Sham	20
372525	4	3	216	2	p4	9	39	23.0769230769231	Sham	20
372526	4	3	216	3	p4	0	39	0	Sham	20
372527	4	3	216	1	p4	1	39	2.56410256410256	Sham	20
372528	4	3	216	4	p4	29	39	74.3589743589744	Sham	20
372529	4	3	217	4	p2H	6	59	10.1694915254237	Sham	20
372530	4	3	217	3	p2H	2	59	3.38983050847458	Sham	20
372531	4	3	217	1	p2H	4	59	6.77966101694915	Sham	20
372532	4	3	217	2	p2H	47	59	79.6610169491525	Sham	20
372533	4	3	218	1	p2H	2	106	1.88679245283019	Sham	20
372534	4	3	218	3	p2H	2	106	1.88679245283019	Sham	20
372535	4	3	218	4	p2H	2	106	1.88679245283019	Sham	20
372536	4	3	218	2	p2H	100	106	94.3396226415094	Sham	20
372537	4	3	219	4	p4	54	65	83.0769230769231	Sham	20
372538	4	3	219	3	p4	3	65	4.61538461538462	Sham	20
372539	4	3	219	1	p4	2	65	3.07692307692308	Sham	20
372540	4	3	219	2	p4	6	65	9.23076923076923	Sham	20
372541	4	3	22	1	p2H	9	142	6.33802816901408	Sham	20
372542	4	3	22	3	p2H	6	142	4.22535211267606	Sham	20
372543	4	3	22	2	p2H	124	142	87.3239436619718	Sham	20
372544	4	3	22	4	p2H	3	142	2.11267605633803	Sham	20
372545	4	3	220	1	p2H	2	52	3.84615384615385	Sham	20
372546	4	3	220	3	p2H	1	52	1.92307692307692	Sham	20
372547	4	3	220	2	p2H	49	52	94.2307692307692	Sham	20
372548	4	3	220	4	p2H	0	52	0	Sham	20
372549	4	3	221	3	p2H	1	100	1	Sham	20
372550	4	3	221	4	p2H	0	100	0	Sham	20
372551	4	3	221	1	p2H	3	100	3	Sham	20
372552	4	3	221	2	p2H	96	100	96	Sham	20
372553	4	3	222	3	p2H	1	146	0.684931506849315	Sham	20
372554	4	3	222	4	p2H	2	146	1.36986301369863	Sham	20
372555	4	3	222	1	p2H	2	146	1.36986301369863	Sham	20
372556	4	3	222	2	p2H	141	146	96.5753424657534	Sham	20
372557	4	3	223	2	p2L	63	95	66.3157894736842	Sham	20
372558	4	3	223	1	p2L	15	95	15.7894736842105	Sham	20
372559	4	3	223	3	p2L	11	95	11.5789473684211	Sham	20
372560	4	3	223	4	p2L	6	95	6.31578947368421	Sham	20
372561	4	3	224	3	p2H	1	59	1.69491525423729	Sham	20
372562	4	3	224	1	p2H	3	59	5.08474576271187	Sham	20
372563	4	3	224	4	p2H	2	59	3.38983050847458	Sham	20
372564	4	3	224	2	p2H	53	59	89.8305084745763	Sham	20
372565	4	3	225	4	p2L	12	95	12.6315789473684	Sham	20
372566	4	3	225	1	p2L	10	95	10.5263157894737	Sham	20
372567	4	3	225	3	p2L	4	95	4.21052631578947	Sham	20
372568	4	3	225	2	p2L	69	95	72.6315789473684	Sham	20
372569	4	3	226	2	p3	5	70	7.14285714285714	Sham	20
372570	4	3	226	1	p3	4	70	5.71428571428571	Sham	20
372571	4	3	226	3	p3	56	70	80	Sham	20
372572	4	3	226	4	p3	5	70	7.14285714285714	Sham	20
372573	4	3	227	1	p3	9	61	14.7540983606557	Sham	20
372574	4	3	227	3	p3	36	61	59.0163934426229	Sham	20
372575	4	3	227	2	p3	12	61	19.672131147541	Sham	20
372576	4	3	227	4	p3	4	61	6.55737704918033	Sham	20
372577	4	3	228	1	p2H	2	118	1.69491525423729	Sham	20
372578	4	3	228	3	p2H	2	118	1.69491525423729	Sham	20
372579	4	3	228	2	p2H	113	118	95.7627118644068	Sham	20
372580	4	3	228	4	p2H	1	118	0.847457627118644	Sham	20
372581	4	3	229	2	p3	6	60	10	Sham	20
372582	4	3	229	1	p3	6	60	10	Sham	20
372583	4	3	229	3	p3	41	60	68.3333333333333	Sham	20
372584	4	3	229	4	p3	7	60	11.6666666666667	Sham	20
372585	4	3	23	1	p2H	6	122	4.91803278688525	Sham	20
372586	4	3	23	2	p2H	105	122	86.0655737704918	Sham	20
372587	4	3	23	3	p2H	2	122	1.63934426229508	Sham	20
372588	4	3	23	4	p2H	9	122	7.37704918032787	Sham	20
372589	4	3	230	3	p2H	2	143	1.3986013986014	Sham	20
372590	4	3	230	1	p2H	3	143	2.0979020979021	Sham	20
372591	4	3	230	4	p2H	1	143	0.699300699300699	Sham	20
372592	4	3	230	2	p2H	137	143	95.8041958041958	Sham	20
372593	4	3	231	2	p2L	43	71	60.5633802816901	Sham	20
372594	4	3	231	1	p2L	15	71	21.1267605633803	Sham	20
372595	4	3	231	3	p2L	8	71	11.2676056338028	Sham	20
372596	4	3	231	4	p2L	5	71	7.04225352112676	Sham	20
372597	4	3	232	3	p2H	15	112	13.3928571428571	Sham	20
372598	4	3	232	2	p2H	70	112	62.5	Sham	20
372599	4	3	232	4	p2H	7	112	6.25	Sham	20
372600	4	3	232	1	p2H	20	112	17.8571428571429	Sham	20
372601	4	3	233	3	p2H	5	118	4.23728813559322	Sham	20
372602	4	3	233	2	p2H	97	118	82.2033898305085	Sham	20
372603	4	3	233	1	p2H	12	118	10.1694915254237	Sham	20
372604	4	3	233	4	p2H	4	118	3.38983050847458	Sham	20
372605	4	3	234	3	p2H	7	136	5.14705882352941	Sham	20
372606	4	3	234	4	p2H	3	136	2.20588235294118	Sham	20
372607	4	3	234	1	p2H	6	136	4.41176470588235	Sham	20
372608	4	3	234	2	p2H	120	136	88.2352941176471	Sham	20
372609	4	3	235	3	p2H	2	117	1.70940170940171	Sham	20
372610	4	3	235	1	p2H	4	117	3.41880341880342	Sham	20
372611	4	3	235	4	p2H	1	117	0.854700854700855	Sham	20
372612	4	3	235	2	p2H	110	117	94.017094017094	Sham	20
372613	4	3	236	2	p2L	82	111	73.8738738738739	Sham	20
372614	4	3	236	3	p2L	18	111	16.2162162162162	Sham	20
372615	4	3	236	1	p2L	5	111	4.5045045045045	Sham	20
372616	4	3	236	4	p2L	6	111	5.40540540540541	Sham	20
372617	4	3	237	3	p2H	1	91	1.0989010989011	Sham	20
372618	4	3	237	4	p2H	2	91	2.1978021978022	Sham	20
372619	4	3	237	1	p2H	6	91	6.59340659340659	Sham	20
372620	4	3	237	2	p2H	82	91	90.1098901098901	Sham	20
372621	4	3	238	1	p2H	1	100	1	Sham	20
372622	4	3	238	4	p2H	6	100	6	Sham	20
372623	4	3	238	3	p2H	5	100	5	Sham	20
372624	4	3	238	2	p2H	88	100	88	Sham	20
372625	4	3	239	1	p2H	4	118	3.38983050847458	Sham	20
372626	4	3	239	3	p2H	3	118	2.54237288135593	Sham	20
372627	4	3	239	4	p2H	3	118	2.54237288135593	Sham	20
372628	4	3	239	2	p2H	108	118	91.5254237288136	Sham	20
372629	4	3	24	3	p2H	3	176	1.70454545454545	Sham	20
372630	4	3	24	1	p2H	3	176	1.70454545454545	Sham	20
372631	4	3	24	4	p2H	5	176	2.84090909090909	Sham	20
372632	4	3	24	2	p2H	165	176	93.75	Sham	20
372633	4	3	240	2	p4	8	54	14.8148148148148	Sham	20
372634	4	3	240	3	p4	5	54	9.25925925925926	Sham	20
372635	4	3	240	4	p4	28	54	51.8518518518518	Sham	20
372636	4	3	240	1	p4	13	54	24.0740740740741	Sham	20
372637	4	3	241	3	p2H	4	113	3.53982300884956	Sham	20
372638	4	3	241	1	p2H	1	113	0.884955752212389	Sham	20
372639	4	3	241	4	p2H	1	113	0.884955752212389	Sham	20
372640	4	3	241	2	p2H	107	113	94.6902654867257	Sham	20
372641	4	3	242	3	p2H	9	161	5.59006211180124	Sham	20
372642	4	3	242	1	p2H	13	161	8.07453416149068	Sham	20
372643	4	3	242	4	p2H	9	161	5.59006211180124	Sham	20
372644	4	3	242	2	p2H	130	161	80.7453416149068	Sham	20
372645	4	3	243	3	p2H	2	84	2.38095238095238	Sham	20
372646	4	3	243	4	p2H	1	84	1.19047619047619	Sham	20
372647	4	3	243	1	p2H	0	84	0	Sham	20
372648	4	3	243	2	p2H	81	84	96.4285714285714	Sham	20
372649	4	3	244	3	p2H	2	94	2.12765957446809	Sham	20
372650	4	3	244	1	p2H	1	94	1.06382978723404	Sham	20
372651	4	3	244	4	p2H	0	94	0	Sham	20
372652	4	3	244	2	p2H	91	94	96.8085106382979	Sham	20
372653	4	3	245	3	p2H	5	77	6.49350649350649	Sham	20
372654	4	3	245	1	p2H	4	77	5.19480519480519	Sham	20
372655	4	3	245	4	p2H	8	77	10.3896103896104	Sham	20
372656	4	3	245	2	p2H	60	77	77.9220779220779	Sham	20
372657	4	3	246	2	p4	14	89	15.7303370786517	Sham	20
372658	4	3	246	1	p4	5	89	5.61797752808989	Sham	20
372659	4	3	246	3	p4	6	89	6.74157303370786	Sham	20
372660	4	3	246	4	p4	64	89	71.9101123595506	Sham	20
372661	4	3	247	3	p2H	1	123	0.813008130081301	Sham	20
372662	4	3	247	1	p2H	9	123	7.31707317073171	Sham	20
372663	4	3	247	4	p2H	1	123	0.813008130081301	Sham	20
372664	4	3	247	2	p2H	112	123	91.0569105691057	Sham	20
372665	4	3	248	1	p2H	5	79	6.32911392405063	Sham	20
372666	4	3	248	3	p2H	1	79	1.26582278481013	Sham	20
372667	4	3	248	2	p2H	71	79	89.873417721519	Sham	20
372668	4	3	248	4	p2H	2	79	2.53164556962025	Sham	20
372669	4	3	249	4	p2L	12	125	9.6	Sham	20
372670	4	3	249	2	p2L	87	125	69.6	Sham	20
372671	4	3	249	1	p2L	6	125	4.8	Sham	20
372672	4	3	249	3	p2L	20	125	16	Sham	20
372673	4	3	25	2	p4	13	79	16.4556962025316	Sham	20
372674	4	3	25	1	p4	4	79	5.06329113924051	Sham	20
372675	4	3	25	4	p4	60	79	75.9493670886076	Sham	20
372676	4	3	25	3	p4	2	79	2.53164556962025	Sham	20
372677	4	3	250	2	p4	3	48	6.25	Sham	20
372678	4	3	250	4	p4	40	48	83.3333333333333	Sham	20
372679	4	3	250	1	p4	3	48	6.25	Sham	20
372680	4	3	250	3	p4	2	48	4.16666666666667	Sham	20
372681	4	3	251	4	p1	7	85	8.23529411764706	Sham	20
372682	4	3	251	1	p1	49	85	57.6470588235294	Sham	20
372683	4	3	251	3	p1	24	85	28.2352941176471	Sham	20
372684	4	3	251	2	p1	5	85	5.88235294117647	Sham	20
372685	4	3	252	3	p2H	8	86	9.30232558139535	Sham	20
372686	4	3	252	2	p2H	64	86	74.4186046511628	Sham	20
372687	4	3	252	1	p2H	6	86	6.97674418604651	Sham	20
372688	4	3	252	4	p2H	8	86	9.30232558139535	Sham	20
372689	4	3	253	3	p2H	6	164	3.65853658536585	Sham	20
372690	4	3	253	4	p2H	10	164	6.09756097560976	Sham	20
372691	4	3	253	1	p2H	9	164	5.48780487804878	Sham	20
372692	4	3	253	2	p2H	139	164	84.7560975609756	Sham	20
372693	4	3	254	3	p2H	9	99	9.09090909090909	Sham	20
372694	4	3	254	4	p2H	4	99	4.04040404040404	Sham	20
372695	4	3	254	1	p2H	8	99	8.08080808080808	Sham	20
372696	4	3	254	2	p2H	78	99	78.7878787878788	Sham	20
372697	4	3	255	3	p2H	6	111	5.40540540540541	Sham	20
372698	4	3	255	1	p2H	8	111	7.20720720720721	Sham	20
372699	4	3	255	4	p2H	15	111	13.5135135135135	Sham	20
372700	4	3	255	2	p2H	82	111	73.8738738738739	Sham	20
372701	4	3	256	3	p3	23	63	36.5079365079365	Sham	20
372702	4	3	256	2	p3	15	63	23.8095238095238	Sham	20
372703	4	3	256	1	p3	8	63	12.6984126984127	Sham	20
372704	4	3	256	4	p3	17	63	26.984126984127	Sham	20
372705	4	3	257	2	p4	13	49	26.530612244898	Sham	20
372706	4	3	257	1	p4	6	49	12.2448979591837	Sham	20
372707	4	3	257	3	p4	6	49	12.2448979591837	Sham	20
372708	4	3	257	4	p4	24	49	48.9795918367347	Sham	20
372709	4	3	258	4	p3	0	61	0	Sham	20
372710	4	3	258	3	p3	55	61	90.1639344262295	Sham	20
372711	4	3	258	2	p3	6	61	9.83606557377049	Sham	20
372712	4	3	258	1	p3	0	61	0	Sham	20
372713	4	3	259	1	p3	11	67	16.4179104477612	Sham	20
372714	4	3	259	3	p3	50	67	74.6268656716418	Sham	20
372715	4	3	259	2	p3	3	67	4.47761194029851	Sham	20
372716	4	3	259	4	p3	3	67	4.47761194029851	Sham	20
372717	4	3	26	1	p2H	5	83	6.02409638554217	Sham	20
372718	4	3	26	2	p2H	71	83	85.5421686746988	Sham	20
372719	4	3	26	3	p2H	5	83	6.02409638554217	Sham	20
372720	4	3	26	4	p2H	2	83	2.40963855421687	Sham	20
372721	4	3	260	1	p2H	18	135	13.3333333333333	Sham	20
372722	4	3	260	4	p2H	6	135	4.44444444444444	Sham	20
372723	4	3	260	3	p2H	10	135	7.40740740740741	Sham	20
372724	4	3	260	2	p2H	101	135	74.8148148148148	Sham	20
372725	4	3	261	4	p2H	7	135	5.18518518518519	Sham	20
372726	4	3	261	1	p2H	7	135	5.18518518518519	Sham	20
372727	4	3	261	3	p2H	10	135	7.40740740740741	Sham	20
372728	4	3	261	2	p2H	111	135	82.2222222222222	Sham	20
372729	4	3	262	1	p3	12	71	16.9014084507042	Sham	20
372730	4	3	262	2	p3	2	71	2.8169014084507	Sham	20
372731	4	3	262	3	p3	51	71	71.830985915493	Sham	20
372732	4	3	262	4	p3	6	71	8.45070422535211	Sham	20
372733	4	3	263	2	p4	26	67	38.8059701492537	Sham	20
372734	4	3	263	1	p4	5	67	7.46268656716418	Sham	20
372735	4	3	263	3	p4	2	67	2.98507462686567	Sham	20
372736	4	3	263	4	p4	34	67	50.7462686567164	Sham	20
372737	4	3	264	3	p2H	8	117	6.83760683760684	Sham	20
372738	4	3	264	4	p2H	9	117	7.69230769230769	Sham	20
372739	4	3	264	1	p2H	11	117	9.4017094017094	Sham	20
372740	4	3	264	2	p2H	89	117	76.0683760683761	Sham	20
372741	4	3	265	1	p2H	0	94	0	Sham	20
372742	4	3	265	3	p2H	0	94	0	Sham	20
372743	4	3	265	4	p2H	0	94	0	Sham	20
372744	4	3	265	2	p2H	94	94	100	Sham	20
372745	4	3	266	1	p2H	14	139	10.0719424460432	Sham	20
372746	4	3	266	4	p2H	16	139	11.5107913669065	Sham	20
372747	4	3	266	2	p2H	101	139	72.6618705035971	Sham	20
372748	4	3	266	3	p2H	8	139	5.75539568345324	Sham	20
372749	4	3	267	4	p2L	24	78	30.7692307692308	Sham	20
372750	4	3	267	2	p2L	39	78	50	Sham	20
372751	4	3	267	1	p2L	5	78	6.41025641025641	Sham	20
372752	4	3	267	3	p2L	10	78	12.8205128205128	Sham	20
372753	4	3	268	1	p2H	0	61	0	Sham	20
372754	4	3	268	4	p2H	2	61	3.27868852459016	Sham	20
372755	4	3	268	2	p2H	57	61	93.4426229508197	Sham	20
372756	4	3	268	3	p2H	2	61	3.27868852459016	Sham	20
372757	4	3	269	2	p4	9	69	13.0434782608696	Sham	20
372758	4	3	269	1	p4	10	69	14.4927536231884	Sham	20
372759	4	3	269	3	p4	9	69	13.0434782608696	Sham	20
372760	4	3	269	4	p4	41	69	59.4202898550725	Sham	20
372761	4	3	27	2	p2H	129	140	92.1428571428571	Sham	20
372762	4	3	27	3	p2H	1	140	0.714285714285714	Sham	20
372763	4	3	27	1	p2H	7	140	5	Sham	20
372764	4	3	27	4	p2H	3	140	2.14285714285714	Sham	20
372765	4	3	270	2	p2L	17	64	26.5625	Sham	20
372766	4	3	270	1	p2L	21	64	32.8125	Sham	20
372767	4	3	270	3	p2L	13	64	20.3125	Sham	20
372768	4	3	270	4	p2L	13	64	20.3125	Sham	20
372769	4	3	271	4	p2H	5	112	4.46428571428571	Sham	20
372770	4	3	271	1	p2H	6	112	5.35714285714286	Sham	20
372771	4	3	271	3	p2H	8	112	7.14285714285714	Sham	20
372772	4	3	271	2	p2H	93	112	83.0357142857143	Sham	20
372773	4	3	272	2	p2L	57	85	67.0588235294118	Sham	20
372774	4	3	272	1	p2L	7	85	8.23529411764706	Sham	20
372775	4	3	272	3	p2L	16	85	18.8235294117647	Sham	20
372776	4	3	272	4	p2L	5	85	5.88235294117647	Sham	20
372777	4	3	273	1	p2L	8	76	10.5263157894737	Sham	20
372778	4	3	273	3	p2L	13	76	17.1052631578947	Sham	20
372779	4	3	273	2	p2L	44	76	57.8947368421053	Sham	20
372780	4	3	273	4	p2L	11	76	14.4736842105263	Sham	20
372781	4	3	274	1	p3	5	46	10.8695652173913	Sham	20
372782	4	3	274	2	p3	0	46	0	Sham	20
372783	4	3	274	3	p3	40	46	86.9565217391304	Sham	20
372784	4	3	274	4	p3	1	46	2.17391304347826	Sham	20
372785	4	3	275	1	p3	7	86	8.13953488372093	Sham	20
372786	4	3	275	2	p3	19	86	22.093023255814	Sham	20
372787	4	3	275	3	p3	51	86	59.3023255813954	Sham	20
372788	4	3	275	4	p3	9	86	10.4651162790698	Sham	20
372789	4	3	276	4	p2H	11	90	12.2222222222222	Sham	20
372790	4	3	276	1	p2H	10	90	11.1111111111111	Sham	20
372791	4	3	276	3	p2H	3	90	3.33333333333333	Sham	20
372792	4	3	276	2	p2H	66	90	73.3333333333333	Sham	20
372793	4	3	277	2	p2H	71	84	84.5238095238095	Sham	20
372794	4	3	277	1	p2H	5	84	5.95238095238095	Sham	20
372795	4	3	277	4	p2H	4	84	4.76190476190476	Sham	20
372796	4	3	277	3	p2H	4	84	4.76190476190476	Sham	20
372797	4	3	278	4	p2H	14	113	12.3893805309735	Sham	20
372798	4	3	278	1	p2H	3	113	2.65486725663717	Sham	20
372799	4	3	278	2	p2H	90	113	79.646017699115	Sham	20
372800	4	3	278	3	p2H	6	113	5.30973451327434	Sham	20
372801	4	3	279	1	p4	4	32	12.5	Sham	20
372802	4	3	279	3	p4	0	32	0	Sham	20
372803	4	3	279	4	p4	26	32	81.25	Sham	20
372804	4	3	279	2	p4	2	32	6.25	Sham	20
372805	4	3	28	1	p2L	4	85	4.70588235294118	Sham	20
372806	4	3	28	3	p2L	5	85	5.88235294117647	Sham	20
372807	4	3	28	2	p2L	67	85	78.8235294117647	Sham	20
372808	4	3	28	4	p2L	9	85	10.5882352941176	Sham	20
372809	4	3	280	1	p2H	1	107	0.934579439252336	Sham	20
372810	4	3	280	4	p2H	0	107	0	Sham	20
372811	4	3	280	2	p2H	106	107	99.0654205607477	Sham	20
372812	4	3	280	3	p2H	0	107	0	Sham	20
372813	4	3	281	2	p2H	94	118	79.6610169491525	Sham	20
372814	4	3	281	4	p2H	11	118	9.32203389830508	Sham	20
372815	4	3	281	1	p2H	7	118	5.93220338983051	Sham	20
372816	4	3	281	3	p2H	6	118	5.08474576271187	Sham	20
372817	4	3	282	2	p3	12	66	18.1818181818182	Sham	20
372818	4	3	282	3	p3	42	66	63.6363636363636	Sham	20
372819	4	3	282	1	p3	6	66	9.09090909090909	Sham	20
372820	4	3	282	4	p3	6	66	9.09090909090909	Sham	20
372821	4	3	283	4	p2H	3	48	6.25	Sham	20
372822	4	3	283	1	p2H	11	48	22.9166666666667	Sham	20
372823	4	3	283	3	p2H	1	48	2.08333333333333	Sham	20
372824	4	3	283	2	p2H	33	48	68.75	Sham	20
372825	4	3	284	3	p2H	1	154	0.649350649350649	Sham	20
372826	4	3	284	1	p2H	7	154	4.54545454545455	Sham	20
372827	4	3	284	4	p2H	10	154	6.49350649350649	Sham	20
372828	4	3	284	2	p2H	136	154	88.3116883116883	Sham	20
372829	4	3	285	2	p3	9	83	10.8433734939759	Sham	20
372830	4	3	285	4	p3	7	83	8.43373493975904	Sham	20
372831	4	3	285	1	p3	6	83	7.2289156626506	Sham	20
372832	4	3	285	3	p3	61	83	73.4939759036145	Sham	20
372833	4	3	286	1	p2H	0	60	0	Sham	20
372834	4	3	286	2	p2H	57	60	95	Sham	20
372835	4	3	286	3	p2H	0	60	0	Sham	20
372836	4	3	286	4	p2H	3	60	5	Sham	20
372837	4	3	287	2	p3	11	66	16.6666666666667	Sham	20
372838	4	3	287	1	p3	20	66	30.3030303030303	Sham	20
372839	4	3	287	3	p3	21	66	31.8181818181818	Sham	20
372840	4	3	287	4	p3	14	66	21.2121212121212	Sham	20
372841	4	3	288	1	p2H	1	71	1.40845070422535	Sham	20
372842	4	3	288	2	p2H	64	71	90.1408450704225	Sham	20
372843	4	3	288	3	p2H	3	71	4.22535211267606	Sham	20
372844	4	3	288	4	p2H	3	71	4.22535211267606	Sham	20
372845	4	3	289	1	p2H	1	28	3.57142857142857	Sham	20
372846	4	3	289	3	p2H	1	28	3.57142857142857	Sham	20
372847	4	3	289	2	p2H	26	28	92.8571428571429	Sham	20
372848	4	3	289	4	p2H	0	28	0	Sham	20
372849	4	3	29	2	p4	14	89	15.7303370786517	Sham	20
372850	4	3	29	1	p4	3	89	3.37078651685393	Sham	20
372851	4	3	29	3	p4	3	89	3.37078651685393	Sham	20
372852	4	3	29	4	p4	69	89	77.5280898876404	Sham	20
372853	4	3	290	4	p2H	6	154	3.8961038961039	Sham	20
372854	4	3	290	1	p2H	4	154	2.5974025974026	Sham	20
372855	4	3	290	3	p2H	10	154	6.49350649350649	Sham	20
372856	4	3	290	2	p2H	134	154	87.012987012987	Sham	20
372857	4	3	291	2	p3	6	86	6.97674418604651	Sham	20
372858	4	3	291	1	p3	25	86	29.0697674418605	Sham	20
372859	4	3	291	3	p3	49	86	56.9767441860465	Sham	20
372860	4	3	291	4	p3	6	86	6.97674418604651	Sham	20
372861	4	3	292	1	p2H	4	89	4.49438202247191	Sham	20
372862	4	3	292	2	p2H	76	89	85.3932584269663	Sham	20
372863	4	3	292	4	p2H	4	89	4.49438202247191	Sham	20
372864	4	3	292	3	p2H	5	89	5.61797752808989	Sham	20
372865	4	3	293	1	p2H	1	113	0.884955752212389	Sham	20
372866	4	3	293	2	p2H	106	113	93.8053097345133	Sham	20
372867	4	3	293	4	p2H	2	113	1.76991150442478	Sham	20
372868	4	3	293	3	p2H	4	113	3.53982300884956	Sham	20
372869	4	3	294	2	p4	42	76	55.2631578947368	Sham	20
372870	4	3	294	1	p4	18	76	23.6842105263158	Sham	20
372871	4	3	294	3	p4	2	76	2.63157894736842	Sham	20
372872	4	3	294	4	p4	14	76	18.4210526315789	Sham	20
372873	4	3	295	1	p1	56	58	96.551724137931	Sham	20
372874	4	3	295	2	p1	0	58	0	Sham	20
372875	4	3	295	3	p1	0	58	0	Sham	20
372876	4	3	295	4	p1	2	58	3.44827586206897	Sham	20
372877	4	3	296	1	p2H	7	96	7.29166666666667	Sham	20
372878	4	3	296	4	p2H	6	96	6.25	Sham	20
372879	4	3	296	2	p2H	81	96	84.375	Sham	20
372880	4	3	296	3	p2H	2	96	2.08333333333333	Sham	20
372881	4	3	297	1	p4	8	77	10.3896103896104	Sham	20
372882	4	3	297	3	p4	8	77	10.3896103896104	Sham	20
372883	4	3	297	2	p4	29	77	37.6623376623377	Sham	20
372884	4	3	297	4	p4	32	77	41.5584415584416	Sham	20
372885	4	3	298	4	p2H	4	65	6.15384615384615	Sham	20
372886	4	3	298	2	p2H	52	65	80	Sham	20
372887	4	3	298	1	p2H	5	65	7.69230769230769	Sham	20
372888	4	3	298	3	p2H	4	65	6.15384615384615	Sham	20
372889	4	3	299	1	p2L	2	92	2.17391304347826	Sham	20
372890	4	3	299	3	p2L	8	92	8.69565217391304	Sham	20
372891	4	3	299	2	p2L	78	92	84.7826086956522	Sham	20
372892	4	3	299	4	p2L	4	92	4.34782608695652	Sham	20
372893	4	3	3	4	p2L	6	74	8.10810810810811	Sham	20
372894	4	3	3	3	p2L	13	74	17.5675675675676	Sham	20
372895	4	3	3	2	p2L	49	74	66.2162162162162	Sham	20
372896	4	3	3	1	p2L	6	74	8.10810810810811	Sham	20
372897	4	3	30	3	p2L	5	120	4.16666666666667	Sham	20
372898	4	3	30	1	p2L	20	120	16.6666666666667	Sham	20
372899	4	3	30	4	p2L	17	120	14.1666666666667	Sham	20
372900	4	3	30	2	p2L	78	120	65	Sham	20
372901	4	3	300	2	p2H	71	89	79.7752808988764	Sham	20
372902	4	3	300	4	p2H	7	89	7.86516853932584	Sham	20
372903	4	3	300	1	p2H	6	89	6.74157303370786	Sham	20
372904	4	3	300	3	p2H	5	89	5.61797752808989	Sham	20
372905	4	3	301	4	p2H	13	140	9.28571428571429	Sham	20
372906	4	3	301	1	p2H	10	140	7.14285714285714	Sham	20
372907	4	3	301	2	p2H	102	140	72.8571428571428	Sham	20
372908	4	3	301	3	p2H	15	140	10.7142857142857	Sham	20
372909	4	3	302	4	p2H	5	104	4.80769230769231	Sham	20
372910	4	3	302	1	p2H	10	104	9.61538461538462	Sham	20
372911	4	3	302	2	p2H	81	104	77.8846153846154	Sham	20
372912	4	3	302	3	p2H	8	104	7.69230769230769	Sham	20
372913	4	3	303	3	p2H	9	152	5.92105263157895	Sham	20
372914	4	3	303	1	p2H	10	152	6.57894736842105	Sham	20
372915	4	3	303	2	p2H	124	152	81.5789473684211	Sham	20
372916	4	3	303	4	p2H	9	152	5.92105263157895	Sham	20
372917	4	3	304	1	p2H	1	114	0.87719298245614	Sham	20
372918	4	3	304	3	p2H	2	114	1.75438596491228	Sham	20
372919	4	3	304	2	p2H	105	114	92.1052631578947	Sham	20
372920	4	3	304	4	p2H	6	114	5.26315789473684	Sham	20
372921	4	3	305	3	p2H	1	76	1.31578947368421	Sham	20
372922	4	3	305	1	p2H	0	76	0	Sham	20
372923	4	3	305	4	p2H	2	76	2.63157894736842	Sham	20
372924	4	3	305	2	p2H	73	76	96.0526315789474	Sham	20
372925	4	3	306	4	p2H	2	100	2	Sham	20
372926	4	3	306	2	p2H	93	100	93	Sham	20
372927	4	3	306	3	p2H	3	100	3	Sham	20
372928	4	3	306	1	p2H	2	100	2	Sham	20
372929	4	3	307	2	p4	0	61	0	Sham	20
372930	4	3	307	4	p4	48	61	78.6885245901639	Sham	20
372931	4	3	307	3	p4	6	61	9.83606557377049	Sham	20
372932	4	3	307	1	p4	7	61	11.4754098360656	Sham	20
372933	4	3	308	2	p2H	91	99	91.9191919191919	Sham	20
372934	4	3	308	1	p2H	3	99	3.03030303030303	Sham	20
372935	4	3	308	3	p2H	2	99	2.02020202020202	Sham	20
372936	4	3	308	4	p2H	3	99	3.03030303030303	Sham	20
372937	4	3	309	1	p2H	7	128	5.46875	Sham	20
372938	4	3	309	2	p2H	108	128	84.375	Sham	20
372939	4	3	309	4	p2H	7	128	5.46875	Sham	20
372940	4	3	309	3	p2H	6	128	4.6875	Sham	20
372941	4	3	31	2	p2H	105	112	93.75	Sham	20
372942	4	3	31	3	p2H	1	112	0.892857142857143	Sham	20
372943	4	3	31	1	p2H	2	112	1.78571428571429	Sham	20
372944	4	3	31	4	p2H	4	112	3.57142857142857	Sham	20
372945	4	3	310	2	p4	17	47	36.1702127659575	Sham	20
372946	4	3	310	1	p4	4	47	8.51063829787234	Sham	20
372947	4	3	310	3	p4	3	47	6.38297872340426	Sham	20
372948	4	3	310	4	p4	23	47	48.936170212766	Sham	20
372949	4	3	311	1	p2H	1	50	2	Sham	20
372950	4	3	311	2	p2H	46	50	92	Sham	20
372951	4	3	311	4	p2H	2	50	4	Sham	20
372952	4	3	311	3	p2H	1	50	2	Sham	20
372953	4	3	312	2	p2H	75	88	85.2272727272727	Sham	20
372954	4	3	312	1	p2H	7	88	7.95454545454545	Sham	20
372955	4	3	312	4	p2H	5	88	5.68181818181818	Sham	20
372956	4	3	312	3	p2H	1	88	1.13636363636364	Sham	20
372957	4	3	313	1	p2H	4	103	3.88349514563107	Sham	20
372958	4	3	313	2	p2H	88	103	85.4368932038835	Sham	20
372959	4	3	313	4	p2H	3	103	2.9126213592233	Sham	20
372960	4	3	313	3	p2H	8	103	7.76699029126214	Sham	20
372961	4	3	314	1	p2H	1	46	2.17391304347826	Sham	20
372962	4	3	314	2	p2H	43	46	93.4782608695652	Sham	20
372963	4	3	314	4	p2H	2	46	4.34782608695652	Sham	20
372964	4	3	314	3	p2H	0	46	0	Sham	20
372965	4	3	315	1	p4	8	73	10.958904109589	Sham	20
372966	4	3	315	2	p4	56	73	76.7123287671233	Sham	20
372967	4	3	315	3	p4	4	73	5.47945205479452	Sham	20
372968	4	3	315	4	p4	5	73	6.84931506849315	Sham	20
372969	4	3	316	2	p3	18	71	25.3521126760563	Sham	20
372970	4	3	316	1	p3	15	71	21.1267605633803	Sham	20
372971	4	3	316	3	p3	32	71	45.0704225352113	Sham	20
372972	4	3	316	4	p3	6	71	8.45070422535211	Sham	20
372973	4	3	317	2	p3	3	65	4.61538461538462	Sham	20
372974	4	3	317	1	p3	2	65	3.07692307692308	Sham	20
372975	4	3	317	3	p3	57	65	87.6923076923077	Sham	20
372976	4	3	317	4	p3	3	65	4.61538461538462	Sham	20
372977	4	3	318	1	p2H	1	64	1.5625	Sham	20
372978	4	3	318	2	p2H	55	64	85.9375	Sham	20
372979	4	3	318	4	p2H	3	64	4.6875	Sham	20
372980	4	3	318	3	p2H	5	64	7.8125	Sham	20
372981	4	3	319	1	p2H	2	85	2.35294117647059	Sham	20
372982	4	3	319	4	p2H	6	85	7.05882352941176	Sham	20
372983	4	3	319	2	p2H	74	85	87.0588235294118	Sham	20
372984	4	3	319	3	p2H	3	85	3.52941176470588	Sham	20
372985	4	3	32	2	p1	8	175	4.57142857142857	Sham	20
372986	4	3	32	3	p1	15	175	8.57142857142857	Sham	20
372987	4	3	32	1	p1	135	175	77.1428571428572	Sham	20
372988	4	3	32	4	p1	17	175	9.71428571428571	Sham	20
372989	4	3	320	4	p2H	0	92	0	Sham	20
372990	4	3	320	3	p2H	2	92	2.17391304347826	Sham	20
372991	4	3	320	1	p2H	1	92	1.08695652173913	Sham	20
372992	4	3	320	2	p2H	89	92	96.7391304347826	Sham	20
372993	4	3	321	1	p3	17	87	19.5402298850575	Sham	20
372994	4	3	321	2	p3	34	87	39.0804597701149	Sham	20
372995	4	3	321	3	p3	32	87	36.7816091954023	Sham	20
372996	4	3	321	4	p3	4	87	4.59770114942529	Sham	20
372997	4	3	322	2	p4	31	72	43.0555555555556	Sham	20
372998	4	3	322	1	p4	13	72	18.0555555555556	Sham	20
372999	4	3	322	4	p4	24	72	33.3333333333333	Sham	20
373000	4	3	322	3	p4	4	72	5.55555555555556	Sham	20
373001	4	3	323	1	p2H	5	99	5.05050505050505	Sham	20
373002	4	3	323	3	p2H	2	99	2.02020202020202	Sham	20
373003	4	3	323	4	p2H	2	99	2.02020202020202	Sham	20
373004	4	3	323	2	p2H	90	99	90.9090909090909	Sham	20
373005	4	3	324	1	p2H	3	77	3.8961038961039	Sham	20
373006	4	3	324	4	p2H	6	77	7.79220779220779	Sham	20
373007	4	3	324	3	p2H	5	77	6.49350649350649	Sham	20
373008	4	3	324	2	p2H	63	77	81.8181818181818	Sham	20
373009	4	3	325	3	p2H	3	98	3.06122448979592	Sham	20
373010	4	3	325	4	p2H	2	98	2.04081632653061	Sham	20
373011	4	3	325	2	p2H	81	98	82.6530612244898	Sham	20
373012	4	3	325	1	p2H	12	98	12.2448979591837	Sham	20
373013	4	3	326	2	p2H	80	100	80	Sham	20
373014	4	3	326	3	p2H	4	100	4	Sham	20
373015	4	3	326	4	p2H	3	100	3	Sham	20
373016	4	3	326	1	p2H	13	100	13	Sham	20
373017	4	3	327	3	p2L	7	54	12.962962962963	Sham	20
373018	4	3	327	1	p2L	3	54	5.55555555555556	Sham	20
373019	4	3	327	2	p2L	37	54	68.5185185185185	Sham	20
373020	4	3	327	4	p2L	7	54	12.962962962963	Sham	20
373021	4	3	328	4	p2H	3	99	3.03030303030303	Sham	20
373022	4	3	328	2	p2H	78	99	78.7878787878788	Sham	20
373023	4	3	328	3	p2H	8	99	8.08080808080808	Sham	20
373024	4	3	328	1	p2H	10	99	10.1010101010101	Sham	20
373025	4	3	329	1	p2L	5	88	5.68181818181818	Sham	20
373026	4	3	329	4	p2L	5	88	5.68181818181818	Sham	20
373027	4	3	329	3	p2L	9	88	10.2272727272727	Sham	20
373028	4	3	329	2	p2L	69	88	78.4090909090909	Sham	20
373029	4	3	33	2	p4	2	30	6.66666666666667	Sham	20
373030	4	3	33	1	p4	5	30	16.6666666666667	Sham	20
373031	4	3	33	3	p4	1	30	3.33333333333333	Sham	20
373032	4	3	33	4	p4	22	30	73.3333333333333	Sham	20
373033	4	3	330	2	p3	5	67	7.46268656716418	Sham	20
373034	4	3	330	3	p3	44	67	65.6716417910448	Sham	20
373035	4	3	330	1	p3	11	67	16.4179104477612	Sham	20
373036	4	3	330	4	p3	7	67	10.4477611940298	Sham	20
373037	4	3	331	4	p2H	10	132	7.57575757575758	Sham	20
373038	4	3	331	2	p2H	95	132	71.969696969697	Sham	20
373039	4	3	331	3	p2H	13	132	9.84848484848485	Sham	20
373040	4	3	331	1	p2H	14	132	10.6060606060606	Sham	20
373041	4	3	332	3	p2L	11	76	14.4736842105263	Sham	20
373042	4	3	332	2	p2L	34	76	44.7368421052632	Sham	20
373043	4	3	332	4	p2L	15	76	19.7368421052632	Sham	20
373044	4	3	332	1	p2L	16	76	21.0526315789474	Sham	20
373045	4	3	333	2	p2L	42	111	37.8378378378378	Sham	20
373046	4	3	333	3	p2L	31	111	27.9279279279279	Sham	20
373047	4	3	333	1	p2L	24	111	21.6216216216216	Sham	20
373048	4	3	333	4	p2L	14	111	12.6126126126126	Sham	20
373049	4	3	334	1	p3	6	51	11.7647058823529	Sham	20
373050	4	3	334	4	p3	6	51	11.7647058823529	Sham	20
373051	4	3	334	3	p3	35	51	68.6274509803922	Sham	20
373052	4	3	334	2	p3	4	51	7.84313725490196	Sham	20
373053	4	3	335	4	p2H	5	115	4.34782608695652	Sham	20
373054	4	3	335	1	p2H	1	115	0.869565217391304	Sham	20
373055	4	3	335	2	p2H	102	115	88.695652173913	Sham	20
373056	4	3	335	3	p2H	7	115	6.08695652173913	Sham	20
373057	4	3	336	1	p4	4	59	6.77966101694915	Sham	20
373058	4	3	336	2	p4	17	59	28.8135593220339	Sham	20
373059	4	3	336	3	p4	6	59	10.1694915254237	Sham	20
373060	4	3	336	4	p4	32	59	54.2372881355932	Sham	20
373061	4	3	337	4	p2H	3	109	2.75229357798165	Sham	20
373062	4	3	337	3	p2H	5	109	4.58715596330275	Sham	20
373063	4	3	337	1	p2H	3	109	2.75229357798165	Sham	20
373064	4	3	337	2	p2H	98	109	89.9082568807339	Sham	20
373065	4	3	338	2	p4	11	63	17.4603174603175	Sham	20
373066	4	3	338	3	p4	1	63	1.58730158730159	Sham	20
373067	4	3	338	1	p4	5	63	7.93650793650794	Sham	20
373068	4	3	338	4	p4	46	63	73.015873015873	Sham	20
373069	4	3	339	2	p2H	108	115	93.9130434782609	Sham	20
373070	4	3	339	4	p2H	5	115	4.34782608695652	Sham	20
373071	4	3	339	3	p2H	1	115	0.869565217391304	Sham	20
373072	4	3	339	1	p2H	1	115	0.869565217391304	Sham	20
373073	4	3	34	3	p2H	3	60	5	Sham	20
373074	4	3	34	1	p2H	2	60	3.33333333333333	Sham	20
373075	4	3	34	4	p2H	3	60	5	Sham	20
373076	4	3	34	2	p2H	52	60	86.6666666666667	Sham	20
373077	4	3	340	1	p2H	6	87	6.89655172413793	Sham	20
373078	4	3	340	2	p2H	70	87	80.4597701149425	Sham	20
373079	4	3	340	4	p2H	7	87	8.04597701149425	Sham	20
373080	4	3	340	3	p2H	4	87	4.59770114942529	Sham	20
373081	4	3	341	4	p3	15	48	31.25	Sham	20
373082	4	3	341	2	p3	15	48	31.25	Sham	20
373083	4	3	341	1	p3	7	48	14.5833333333333	Sham	20
373084	4	3	341	3	p3	11	48	22.9166666666667	Sham	20
373085	4	3	342	2	p2L	74	128	57.8125	Sham	20
373086	4	3	342	4	p2L	12	128	9.375	Sham	20
373087	4	3	342	3	p2L	24	128	18.75	Sham	20
373088	4	3	342	1	p2L	18	128	14.0625	Sham	20
373089	4	3	343	3	p2H	4	50	8	Sham	20
373090	4	3	343	1	p2H	3	50	6	Sham	20
373091	4	3	343	2	p2H	43	50	86	Sham	20
373092	4	3	343	4	p2H	0	50	0	Sham	20
373093	4	3	344	2	p4	20	66	30.3030303030303	Sham	20
373094	4	3	344	1	p4	26	66	39.3939393939394	Sham	20
373095	4	3	344	4	p4	12	66	18.1818181818182	Sham	20
373096	4	3	344	3	p4	8	66	12.1212121212121	Sham	20
373097	4	3	345	1	p2H	5	122	4.0983606557377	Sham	20
373098	4	3	345	2	p2H	107	122	87.7049180327869	Sham	20
373099	4	3	345	3	p2H	3	122	2.45901639344262	Sham	20
373100	4	3	345	4	p2H	7	122	5.73770491803279	Sham	20
373101	4	3	346	1	p2L	4	123	3.2520325203252	Sham	20
373102	4	3	346	2	p2L	98	123	79.6747967479675	Sham	20
373103	4	3	346	3	p2L	7	123	5.69105691056911	Sham	20
373104	4	3	346	4	p2L	14	123	11.3821138211382	Sham	20
373105	4	3	347	2	p4	33	65	50.7692307692308	Sham	20
373106	4	3	347	1	p4	18	65	27.6923076923077	Sham	20
373107	4	3	347	3	p4	5	65	7.69230769230769	Sham	20
373108	4	3	347	4	p4	9	65	13.8461538461538	Sham	20
373109	4	3	348	2	p2L	48	72	66.6666666666667	Sham	20
373110	4	3	348	4	p2L	6	72	8.33333333333333	Sham	20
373111	4	3	348	1	p2L	11	72	15.2777777777778	Sham	20
373112	4	3	348	3	p2L	7	72	9.72222222222222	Sham	20
373113	4	3	349	1	p2H	4	132	3.03030303030303	Sham	20
373114	4	3	349	2	p2H	124	132	93.9393939393939	Sham	20
373115	4	3	349	4	p2H	1	132	0.757575757575758	Sham	20
373116	4	3	349	3	p2H	3	132	2.27272727272727	Sham	20
373117	4	3	35	3	p2H	13	118	11.0169491525424	Sham	20
373118	4	3	35	4	p2H	6	118	5.08474576271187	Sham	20
373119	4	3	35	1	p2H	4	118	3.38983050847458	Sham	20
373120	4	3	35	2	p2H	95	118	80.5084745762712	Sham	20
373121	4	3	350	2	p4	10	67	14.9253731343284	Sham	20
373122	4	3	350	1	p4	5	67	7.46268656716418	Sham	20
373123	4	3	350	3	p4	3	67	4.47761194029851	Sham	20
373124	4	3	350	4	p4	49	67	73.134328358209	Sham	20
373125	4	3	351	2	p2L	18	61	29.5081967213115	Sham	20
373126	4	3	351	3	p2L	15	61	24.5901639344262	Sham	20
373127	4	3	351	4	p2L	9	61	14.7540983606557	Sham	20
373128	4	3	351	1	p2L	19	61	31.1475409836066	Sham	20
373129	4	3	352	2	p2L	64	109	58.7155963302752	Sham	20
373130	4	3	352	4	p2L	17	109	15.5963302752294	Sham	20
373131	4	3	352	1	p2L	13	109	11.9266055045872	Sham	20
373132	4	3	352	3	p2L	15	109	13.7614678899083	Sham	20
373133	4	3	353	1	p2H	4	141	2.83687943262411	Sham	20
373134	4	3	353	4	p2H	5	141	3.54609929078014	Sham	20
373135	4	3	353	2	p2H	129	141	91.4893617021277	Sham	20
373136	4	3	353	3	p2H	3	141	2.12765957446809	Sham	20
373137	4	3	354	3	p2H	1	111	0.900900900900901	Sham	20
373138	4	3	354	4	p2H	0	111	0	Sham	20
373139	4	3	354	1	p2H	3	111	2.7027027027027	Sham	20
373140	4	3	354	2	p2H	107	111	96.3963963963964	Sham	20
373141	4	3	355	2	p4	6	52	11.5384615384615	Sham	20
373142	4	3	355	1	p4	2	52	3.84615384615385	Sham	20
373143	4	3	355	3	p4	0	52	0	Sham	20
373144	4	3	355	4	p4	44	52	84.6153846153846	Sham	20
373145	4	3	356	1	p1	38	44	86.3636363636364	Sham	20
373146	4	3	356	2	p1	5	44	11.3636363636364	Sham	20
373147	4	3	356	3	p1	1	44	2.27272727272727	Sham	20
373148	4	3	356	4	p1	0	44	0	Sham	20
373149	4	3	357	2	p2H	83	95	87.3684210526316	Sham	20
373150	4	3	357	3	p2H	5	95	5.26315789473684	Sham	20
373151	4	3	357	4	p2H	3	95	3.15789473684211	Sham	20
373152	4	3	357	1	p2H	4	95	4.21052631578947	Sham	20
373153	4	3	358	2	p4	3	54	5.55555555555556	Sham	20
373154	4	3	358	1	p4	6	54	11.1111111111111	Sham	20
373155	4	3	358	3	p4	0	54	0	Sham	20
373156	4	3	358	4	p4	45	54	83.3333333333333	Sham	20
373157	4	3	359	2	p3	11	45	24.4444444444444	Sham	20
373158	4	3	359	1	p3	5	45	11.1111111111111	Sham	20
373159	4	3	359	3	p3	25	45	55.5555555555556	Sham	20
373160	4	3	359	4	p3	4	45	8.88888888888889	Sham	20
373161	4	3	36	2	p2H	139	148	93.9189189189189	Sham	20
373162	4	3	36	4	p2H	2	148	1.35135135135135	Sham	20
373163	4	3	36	1	p2H	1	148	0.675675675675676	Sham	20
373164	4	3	36	3	p2H	6	148	4.05405405405405	Sham	20
373165	4	3	360	1	p2H	10	157	6.36942675159236	Sham	20
373166	4	3	360	2	p2H	141	157	89.8089171974522	Sham	20
373167	4	3	360	4	p2H	2	157	1.27388535031847	Sham	20
373168	4	3	360	3	p2H	4	157	2.54777070063694	Sham	20
373169	4	3	361	2	p2H	92	117	78.6324786324786	Sham	20
373170	4	3	361	4	p2H	5	117	4.27350427350427	Sham	20
373171	4	3	361	1	p2H	16	117	13.6752136752137	Sham	20
373172	4	3	361	3	p2H	4	117	3.41880341880342	Sham	20
373173	4	3	362	1	p2H	3	132	2.27272727272727	Sham	20
373174	4	3	362	4	p2H	9	132	6.81818181818182	Sham	20
373175	4	3	362	3	p2H	7	132	5.3030303030303	Sham	20
373176	4	3	362	2	p2H	113	132	85.6060606060606	Sham	20
373177	4	3	363	1	p4	15	92	16.304347826087	Sham	20
373178	4	3	363	2	p4	24	92	26.0869565217391	Sham	20
373179	4	3	363	3	p4	5	92	5.43478260869565	Sham	20
373180	4	3	363	4	p4	48	92	52.1739130434783	Sham	20
373181	4	3	364	2	p2L	45	92	48.9130434782609	Sham	20
373182	4	3	364	1	p2L	10	92	10.8695652173913	Sham	20
373183	4	3	364	3	p2L	22	92	23.9130434782609	Sham	20
373184	4	3	364	4	p2L	15	92	16.304347826087	Sham	20
373185	4	3	365	3	p3	33	88	37.5	Sham	20
373186	4	3	365	4	p3	13	88	14.7727272727273	Sham	20
373187	4	3	365	1	p3	29	88	32.9545454545455	Sham	20
373188	4	3	365	2	p3	13	88	14.7727272727273	Sham	20
373189	4	3	366	2	p2H	71	80	88.75	Sham	20
373190	4	3	366	3	p2H	3	80	3.75	Sham	20
373191	4	3	366	4	p2H	5	80	6.25	Sham	20
373192	4	3	366	1	p2H	1	80	1.25	Sham	20
373193	4	3	367	2	p2L	40	57	70.1754385964912	Sham	20
373194	4	3	367	1	p2L	4	57	7.01754385964912	Sham	20
373195	4	3	367	3	p2L	9	57	15.7894736842105	Sham	20
373196	4	3	367	4	p2L	4	57	7.01754385964912	Sham	20
373197	4	3	368	1	p2H	7	104	6.73076923076923	Sham	20
373198	4	3	368	2	p2H	86	104	82.6923076923077	Sham	20
373199	4	3	368	3	p2H	5	104	4.80769230769231	Sham	20
373200	4	3	368	4	p2H	6	104	5.76923076923077	Sham	20
373201	4	3	369	3	p2H	1	105	0.952380952380952	Sham	20
373202	4	3	369	1	p2H	2	105	1.9047619047619	Sham	20
373203	4	3	369	2	p2H	101	105	96.1904761904762	Sham	20
373204	4	3	369	4	p2H	1	105	0.952380952380952	Sham	20
373205	4	3	37	1	p2H	3	99	3.03030303030303	Sham	20
373206	4	3	37	3	p2H	0	99	0	Sham	20
373207	4	3	37	2	p2H	96	99	96.969696969697	Sham	20
373208	4	3	37	4	p2H	0	99	0	Sham	20
373209	4	3	370	2	p2H	79	99	79.7979797979798	Sham	20
373210	4	3	370	4	p2H	6	99	6.06060606060606	Sham	20
373211	4	3	370	1	p2H	10	99	10.1010101010101	Sham	20
373212	4	3	370	3	p2H	4	99	4.04040404040404	Sham	20
373213	4	3	371	1	p2H	8	132	6.06060606060606	Sham	20
373214	4	3	371	3	p2H	10	132	7.57575757575758	Sham	20
373215	4	3	371	4	p2H	8	132	6.06060606060606	Sham	20
373216	4	3	371	2	p2H	106	132	80.3030303030303	Sham	20
373217	4	3	372	1	p2L	8	121	6.61157024793388	Sham	20
373218	4	3	372	3	p2L	1	121	0.826446280991736	Sham	20
373219	4	3	372	2	p2L	105	121	86.7768595041322	Sham	20
373220	4	3	372	4	p2L	7	121	5.78512396694215	Sham	20
373221	4	3	373	2	p4	8	74	10.8108108108108	Sham	20
373222	4	3	373	3	p4	5	74	6.75675675675676	Sham	20
373223	4	3	373	1	p4	9	74	12.1621621621622	Sham	20
373224	4	3	373	4	p4	52	74	70.2702702702703	Sham	20
373225	4	3	374	2	p4	6	52	11.5384615384615	Sham	20
373226	4	3	374	1	p4	2	52	3.84615384615385	Sham	20
373227	4	3	374	4	p4	44	52	84.6153846153846	Sham	20
373228	4	3	374	3	p4	0	52	0	Sham	20
373229	4	3	375	1	p2H	0	116	0	Sham	20
373230	4	3	375	2	p2H	112	116	96.551724137931	Sham	20
373231	4	3	375	3	p2H	1	116	0.862068965517241	Sham	20
373232	4	3	375	4	p2H	3	116	2.58620689655172	Sham	20
373233	4	3	376	4	p2H	8	138	5.79710144927536	Sham	20
373234	4	3	376	1	p2H	4	138	2.89855072463768	Sham	20
373235	4	3	376	2	p2H	120	138	86.9565217391304	Sham	20
373236	4	3	376	3	p2H	6	138	4.34782608695652	Sham	20
373237	4	3	377	1	p3	19	94	20.2127659574468	Sham	20
373238	4	3	377	2	p3	14	94	14.8936170212766	Sham	20
373239	4	3	377	4	p3	13	94	13.8297872340426	Sham	20
373240	4	3	377	3	p3	48	94	51.063829787234	Sham	20
373241	4	3	378	3	p2H	4	125	3.2	Sham	20
373242	4	3	378	4	p2H	4	125	3.2	Sham	20
373243	4	3	378	1	p2H	13	125	10.4	Sham	20
373244	4	3	378	2	p2H	104	125	83.2	Sham	20
373245	4	3	379	2	p3	3	49	6.12244897959184	Sham	20
373246	4	3	379	3	p3	34	49	69.3877551020408	Sham	20
373247	4	3	379	1	p3	9	49	18.3673469387755	Sham	20
373248	4	3	379	4	p3	3	49	6.12244897959184	Sham	20
373249	4	3	38	2	p3	11	72	15.2777777777778	Sham	20
373250	4	3	38	4	p3	2	72	2.77777777777778	Sham	20
373251	4	3	38	1	p3	6	72	8.33333333333333	Sham	20
373252	4	3	38	3	p3	53	72	73.6111111111111	Sham	20
373253	4	3	380	4	p4	34	48	70.8333333333333	Sham	20
373254	4	3	380	3	p4	5	48	10.4166666666667	Sham	20
373255	4	3	380	2	p4	6	48	12.5	Sham	20
373256	4	3	380	1	p4	3	48	6.25	Sham	20
373257	4	3	381	2	p3	5	26	19.2307692307692	Sham	20
373258	4	3	381	4	p3	3	26	11.5384615384615	Sham	20
373259	4	3	381	1	p3	1	26	3.84615384615385	Sham	20
373260	4	3	381	3	p3	17	26	65.3846153846154	Sham	20
373261	4	3	382	4	p3	4	31	12.9032258064516	Sham	20
373262	4	3	382	2	p3	9	31	29.0322580645161	Sham	20
373263	4	3	382	1	p3	7	31	22.5806451612903	Sham	20
373264	4	3	382	3	p3	11	31	35.4838709677419	Sham	20
373265	4	3	383	4	p2H	7	126	5.55555555555556	Sham	20
373266	4	3	383	3	p2H	10	126	7.93650793650794	Sham	20
373267	4	3	383	2	p2H	93	126	73.8095238095238	Sham	20
373268	4	3	383	1	p2H	16	126	12.6984126984127	Sham	20
373269	4	3	384	2	p4	8	75	10.6666666666667	Sham	20
373270	4	3	384	1	p4	0	75	0	Sham	20
373271	4	3	384	3	p4	0	75	0	Sham	20
373272	4	3	384	4	p4	67	75	89.3333333333333	Sham	20
373273	4	3	385	2	p3	2	60	3.33333333333333	Sham	20
373274	4	3	385	4	p3	0	60	0	Sham	20
373275	4	3	385	1	p3	4	60	6.66666666666667	Sham	20
373276	4	3	385	3	p3	54	60	90	Sham	20
373277	4	3	386	4	p2H	4	142	2.8169014084507	Sham	20
373278	4	3	386	1	p2H	13	142	9.15492957746479	Sham	20
373279	4	3	386	3	p2H	9	142	6.33802816901408	Sham	20
373280	4	3	386	2	p2H	116	142	81.6901408450704	Sham	20
373281	4	3	387	3	p2H	3	127	2.36220472440945	Sham	20
373282	4	3	387	4	p2H	5	127	3.93700787401575	Sham	20
373283	4	3	387	1	p2H	3	127	2.36220472440945	Sham	20
373284	4	3	387	2	p2H	116	127	91.3385826771654	Sham	20
373285	4	3	388	3	p2L	16	70	22.8571428571429	Sham	20
373286	4	3	388	2	p2L	38	70	54.2857142857143	Sham	20
373287	4	3	388	1	p2L	8	70	11.4285714285714	Sham	20
373288	4	3	388	4	p2L	8	70	11.4285714285714	Sham	20
373289	4	3	389	1	p4	8	37	21.6216216216216	Sham	20
373290	4	3	389	3	p4	3	37	8.10810810810811	Sham	20
373291	4	3	389	4	p4	19	37	51.3513513513513	Sham	20
373292	4	3	389	2	p4	7	37	18.9189189189189	Sham	20
373293	4	3	39	3	p2H	1	75	1.33333333333333	Sham	20
373294	4	3	39	1	p2H	0	75	0	Sham	20
373295	4	3	39	4	p2H	1	75	1.33333333333333	Sham	20
373296	4	3	39	2	p2H	73	75	97.3333333333333	Sham	20
373297	4	3	390	1	p2H	3	46	6.52173913043478	Sham	20
373298	4	3	390	4	p2H	3	46	6.52173913043478	Sham	20
373299	4	3	390	2	p2H	38	46	82.6086956521739	Sham	20
373300	4	3	390	3	p2H	2	46	4.34782608695652	Sham	20
373301	4	3	391	4	p4	65	85	76.4705882352941	Sham	20
373302	4	3	391	1	p4	12	85	14.1176470588235	Sham	20
373303	4	3	391	2	p4	5	85	5.88235294117647	Sham	20
373304	4	3	391	3	p4	3	85	3.52941176470588	Sham	20
373305	4	3	392	1	p2L	4	132	3.03030303030303	Sham	20
373306	4	3	392	3	p2L	15	132	11.3636363636364	Sham	20
373307	4	3	392	2	p2L	104	132	78.7878787878788	Sham	20
373308	4	3	392	4	p2L	9	132	6.81818181818182	Sham	20
373309	4	3	393	1	p2H	9	141	6.38297872340426	Sham	20
373310	4	3	393	3	p2H	9	141	6.38297872340426	Sham	20
373311	4	3	393	4	p2H	11	141	7.80141843971631	Sham	20
373312	4	3	393	2	p2H	112	141	79.4326241134752	Sham	20
373313	4	3	394	2	p3	9	58	15.5172413793103	Sham	20
373314	4	3	394	4	p3	15	58	25.8620689655172	Sham	20
373315	4	3	394	1	p3	10	58	17.2413793103448	Sham	20
373316	4	3	394	3	p3	24	58	41.3793103448276	Sham	20
373317	4	3	395	4	p2H	4	80	5	Sham	20
373318	4	3	395	1	p2H	8	80	10	Sham	20
373319	4	3	395	3	p2H	5	80	6.25	Sham	20
373320	4	3	395	2	p2H	63	80	78.75	Sham	20
373321	4	3	396	3	p2H	6	143	4.1958041958042	Sham	20
373322	4	3	396	4	p2H	5	143	3.4965034965035	Sham	20
373323	4	3	396	1	p2H	9	143	6.29370629370629	Sham	20
373324	4	3	396	2	p2H	123	143	86.013986013986	Sham	20
373325	4	3	397	1	p2H	2	93	2.1505376344086	Sham	20
373326	4	3	397	3	p2H	0	93	0	Sham	20
373327	4	3	397	4	p2H	1	93	1.0752688172043	Sham	20
373328	4	3	397	2	p2H	90	93	96.7741935483871	Sham	20
373329	4	3	398	4	p2H	7	119	5.88235294117647	Sham	20
373330	4	3	398	1	p2H	4	119	3.36134453781513	Sham	20
373331	4	3	398	3	p2H	5	119	4.20168067226891	Sham	20
373332	4	3	398	2	p2H	103	119	86.5546218487395	Sham	20
373333	4	3	399	2	p2L	56	70	80	Sham	20
373334	4	3	399	1	p2L	4	70	5.71428571428571	Sham	20
373335	4	3	399	4	p2L	6	70	8.57142857142857	Sham	20
373336	4	3	399	3	p2L	4	70	5.71428571428571	Sham	20
373337	4	3	4	1	p2H	8	124	6.45161290322581	Sham	20
373338	4	3	4	2	p2H	99	124	79.8387096774193	Sham	20
373339	4	3	4	3	p2H	11	124	8.87096774193548	Sham	20
373340	4	3	4	4	p2H	6	124	4.83870967741935	Sham	20
373341	4	3	40	2	p4	18	35	51.4285714285714	Sham	20
373342	4	3	40	1	p4	0	35	0	Sham	20
373343	4	3	40	3	p4	0	35	0	Sham	20
373344	4	3	40	4	p4	17	35	48.5714285714286	Sham	20
373345	4	3	400	3	p2H	2	71	2.8169014084507	Sham	20
373346	4	3	400	1	p2H	6	71	8.45070422535211	Sham	20
373347	4	3	400	4	p2H	4	71	5.63380281690141	Sham	20
373348	4	3	400	2	p2H	59	71	83.0985915492958	Sham	20
373349	4	3	401	1	p2H	3	78	3.84615384615385	Sham	20
373350	4	3	401	4	p2H	2	78	2.56410256410256	Sham	20
373351	4	3	401	2	p2H	73	78	93.5897435897436	Sham	20
373352	4	3	401	3	p2H	0	78	0	Sham	20
373353	4	3	402	1	p2H	3	122	2.45901639344262	Sham	20
373354	4	3	402	4	p2H	4	122	3.27868852459016	Sham	20
373355	4	3	402	2	p2H	112	122	91.8032786885246	Sham	20
373356	4	3	402	3	p2H	3	122	2.45901639344262	Sham	20
373357	4	3	403	3	p2L	15	76	19.7368421052632	Sham	20
373358	4	3	403	2	p2L	16	76	21.0526315789474	Sham	20
373359	4	3	403	1	p2L	27	76	35.5263157894737	Sham	20
373360	4	3	403	4	p2L	18	76	23.6842105263158	Sham	20
373361	4	3	404	1	p2H	5	121	4.13223140495868	Sham	20
373362	4	3	404	3	p2H	4	121	3.30578512396694	Sham	20
373363	4	3	404	4	p2H	4	121	3.30578512396694	Sham	20
373364	4	3	404	2	p2H	108	121	89.2561983471074	Sham	20
373365	4	3	405	4	p2H	9	76	11.8421052631579	Sham	20
373366	4	3	405	2	p2H	57	76	75	Sham	20
373367	4	3	405	3	p2H	7	76	9.21052631578947	Sham	20
373368	4	3	405	1	p2H	3	76	3.94736842105263	Sham	20
373369	4	3	406	1	p2L	24	111	21.6216216216216	Sham	20
373370	4	3	406	2	p2L	58	111	52.2522522522522	Sham	20
373371	4	3	406	3	p2L	12	111	10.8108108108108	Sham	20
373372	4	3	406	4	p2L	17	111	15.3153153153153	Sham	20
373373	4	3	407	3	p2H	5	94	5.31914893617021	Sham	20
373374	4	3	407	4	p2H	1	94	1.06382978723404	Sham	20
373375	4	3	407	1	p2H	6	94	6.38297872340426	Sham	20
373376	4	3	407	2	p2H	82	94	87.2340425531915	Sham	20
373377	4	3	408	1	p2H	4	133	3.00751879699248	Sham	20
373378	4	3	408	3	p2H	5	133	3.7593984962406	Sham	20
373379	4	3	408	4	p2H	3	133	2.25563909774436	Sham	20
373380	4	3	408	2	p2H	121	133	90.9774436090226	Sham	20
373381	4	3	409	1	p2H	2	100	2	Sham	20
373382	4	3	409	4	p2H	4	100	4	Sham	20
373383	4	3	409	3	p2H	1	100	1	Sham	20
373384	4	3	409	2	p2H	93	100	93	Sham	20
373385	4	3	41	4	p2H	5	93	5.37634408602151	Sham	20
373386	4	3	41	1	p2H	10	93	10.752688172043	Sham	20
373387	4	3	41	3	p2H	5	93	5.37634408602151	Sham	20
373388	4	3	41	2	p2H	73	93	78.494623655914	Sham	20
373389	4	3	410	2	p4	23	55	41.8181818181818	Sham	20
373390	4	3	410	3	p4	1	55	1.81818181818182	Sham	20
373391	4	3	410	1	p4	11	55	20	Sham	20
373392	4	3	410	4	p4	20	55	36.3636363636364	Sham	20
373393	4	3	411	1	p2H	7	184	3.80434782608696	Sham	20
373394	4	3	411	3	p2H	5	184	2.71739130434783	Sham	20
373395	4	3	411	4	p2H	5	184	2.71739130434783	Sham	20
373396	4	3	411	2	p2H	167	184	90.7608695652174	Sham	20
373397	4	3	412	1	p2H	3	79	3.79746835443038	Sham	20
373398	4	3	412	4	p2H	3	79	3.79746835443038	Sham	20
373399	4	3	412	2	p2H	69	79	87.3417721518987	Sham	20
373400	4	3	412	3	p2H	4	79	5.06329113924051	Sham	20
373401	4	3	413	2	p4	28	66	42.4242424242424	Sham	20
373402	4	3	413	1	p4	5	66	7.57575757575758	Sham	20
373403	4	3	413	4	p4	31	66	46.969696969697	Sham	20
373404	4	3	413	3	p4	2	66	3.03030303030303	Sham	20
373405	4	3	414	3	p2H	3	107	2.80373831775701	Sham	20
373406	4	3	414	4	p2H	3	107	2.80373831775701	Sham	20
373407	4	3	414	1	p2H	0	107	0	Sham	20
373408	4	3	414	2	p2H	101	107	94.392523364486	Sham	20
373409	4	3	415	2	p3	38	91	41.7582417582418	Sham	20
373410	4	3	415	4	p3	14	91	15.3846153846154	Sham	20
373411	4	3	415	1	p3	14	91	15.3846153846154	Sham	20
373412	4	3	415	3	p3	25	91	27.4725274725275	Sham	20
373413	4	3	416	4	p2H	5	113	4.42477876106195	Sham	20
373414	4	3	416	1	p2H	7	113	6.19469026548673	Sham	20
373415	4	3	416	3	p2H	4	113	3.53982300884956	Sham	20
373416	4	3	416	2	p2H	97	113	85.8407079646018	Sham	20
373417	4	3	417	1	p2L	0	10	0	Sham	20
373418	4	3	417	2	p2L	2	10	20	Sham	20
373419	4	3	417	3	p2L	8	10	80	Sham	20
373420	4	3	417	4	p2L	0	10	0	Sham	20
373421	4	3	418	3	p2H	4	87	4.59770114942529	Sham	20
373422	4	3	418	1	p2H	3	87	3.44827586206897	Sham	20
373423	4	3	418	4	p2H	1	87	1.14942528735632	Sham	20
373424	4	3	418	2	p2H	79	87	90.8045977011494	Sham	20
373425	4	3	419	4	p4	66	71	92.9577464788732	Sham	20
373426	4	3	419	2	p4	1	71	1.40845070422535	Sham	20
373427	4	3	419	1	p4	2	71	2.8169014084507	Sham	20
373428	4	3	419	3	p4	2	71	2.8169014084507	Sham	20
373429	4	3	42	1	p2H	8	113	7.07964601769912	Sham	20
373430	4	3	42	2	p2H	98	113	86.7256637168142	Sham	20
373431	4	3	42	3	p2H	2	113	1.76991150442478	Sham	20
373432	4	3	42	4	p2H	5	113	4.42477876106195	Sham	20
373433	4	3	420	1	p2H	5	169	2.9585798816568	Sham	20
373434	4	3	420	3	p2H	0	169	0	Sham	20
373435	4	3	420	2	p2H	159	169	94.0828402366864	Sham	20
373436	4	3	420	4	p2H	5	169	2.9585798816568	Sham	20
373437	4	3	421	4	p3	7	63	11.1111111111111	Sham	20
373438	4	3	421	1	p3	11	63	17.4603174603175	Sham	20
373439	4	3	421	2	p3	6	63	9.52380952380952	Sham	20
373440	4	3	421	3	p3	39	63	61.9047619047619	Sham	20
373441	4	3	422	1	p2H	7	85	8.23529411764706	Sham	20
373442	4	3	422	3	p2H	1	85	1.17647058823529	Sham	20
373443	4	3	422	4	p2H	3	85	3.52941176470588	Sham	20
373444	4	3	422	2	p2H	74	85	87.0588235294118	Sham	20
373445	4	3	423	2	p2H	65	74	87.8378378378378	Sham	20
373446	4	3	423	1	p2H	6	74	8.10810810810811	Sham	20
373447	4	3	423	4	p2H	3	74	4.05405405405405	Sham	20
373448	4	3	423	3	p2H	0	74	0	Sham	20
373449	4	3	424	2	p2H	99	114	86.8421052631579	Sham	20
373450	4	3	424	1	p2H	5	114	4.3859649122807	Sham	20
373451	4	3	424	3	p2H	5	114	4.3859649122807	Sham	20
373452	4	3	424	4	p2H	5	114	4.3859649122807	Sham	20
373453	4	3	425	2	p2L	36	54	66.6666666666667	Sham	20
373454	4	3	425	1	p2L	3	54	5.55555555555556	Sham	20
373455	4	3	425	3	p2L	8	54	14.8148148148148	Sham	20
373456	4	3	425	4	p2L	7	54	12.962962962963	Sham	20
373457	4	3	426	4	p2H	8	91	8.79120879120879	Sham	20
373458	4	3	426	2	p2H	64	91	70.3296703296703	Sham	20
373459	4	3	426	1	p2H	13	91	14.2857142857143	Sham	20
373460	4	3	426	3	p2H	6	91	6.59340659340659	Sham	20
373461	4	3	427	3	p2H	5	139	3.59712230215827	Sham	20
373462	4	3	427	4	p2H	8	139	5.75539568345324	Sham	20
373463	4	3	427	1	p2H	6	139	4.31654676258993	Sham	20
373464	4	3	427	2	p2H	120	139	86.3309352517986	Sham	20
373465	4	3	428	1	p2L	18	141	12.7659574468085	Sham	20
373466	4	3	428	2	p2L	92	141	65.2482269503546	Sham	20
373467	4	3	428	3	p2L	23	141	16.3120567375887	Sham	20
373468	4	3	428	4	p2L	8	141	5.67375886524823	Sham	20
373469	4	3	429	4	p2H	2	78	2.56410256410256	Sham	20
373470	4	3	429	1	p2H	4	78	5.12820512820513	Sham	20
373471	4	3	429	3	p2H	3	78	3.84615384615385	Sham	20
373472	4	3	429	2	p2H	69	78	88.4615384615385	Sham	20
373473	4	3	43	1	p2H	2	71	2.8169014084507	Sham	20
373474	4	3	43	2	p2H	67	71	94.3661971830986	Sham	20
373475	4	3	43	3	p2H	0	71	0	Sham	20
373476	4	3	43	4	p2H	2	71	2.8169014084507	Sham	20
373477	4	3	430	3	p2H	10	158	6.32911392405063	Sham	20
373478	4	3	430	1	p2H	15	158	9.49367088607595	Sham	20
373479	4	3	430	4	p2H	13	158	8.22784810126582	Sham	20
373480	4	3	430	2	p2H	120	158	75.9493670886076	Sham	20
373481	4	3	431	1	p2H	4	98	4.08163265306122	Sham	20
373482	4	3	431	4	p2H	1	98	1.02040816326531	Sham	20
373483	4	3	431	2	p2H	91	98	92.8571428571429	Sham	20
373484	4	3	431	3	p2H	2	98	2.04081632653061	Sham	20
373485	4	3	432	1	p2H	2	120	1.66666666666667	Sham	20
373486	4	3	432	4	p2H	1	120	0.833333333333333	Sham	20
373487	4	3	432	3	p2H	5	120	4.16666666666667	Sham	20
373488	4	3	432	2	p2H	112	120	93.3333333333333	Sham	20
373489	4	3	433	2	p2L	59	104	56.7307692307692	Sham	20
373490	4	3	433	3	p2L	11	104	10.5769230769231	Sham	20
373491	4	3	433	1	p2L	9	104	8.65384615384615	Sham	20
373492	4	3	433	4	p2L	25	104	24.0384615384615	Sham	20
373493	4	3	434	1	p2H	4	65	6.15384615384615	Sham	20
373494	4	3	434	3	p2H	0	65	0	Sham	20
373495	4	3	434	4	p2H	2	65	3.07692307692308	Sham	20
373496	4	3	434	2	p2H	59	65	90.7692307692308	Sham	20
373497	4	3	435	4	p2L	12	90	13.3333333333333	Sham	20
373498	4	3	435	2	p2L	53	90	58.8888888888889	Sham	20
373499	4	3	435	1	p2L	16	90	17.7777777777778	Sham	20
373500	4	3	435	3	p2L	9	90	10	Sham	20
373501	4	3	436	2	p2L	52	88	59.0909090909091	Sham	20
373502	4	3	436	1	p2L	16	88	18.1818181818182	Sham	20
373503	4	3	436	3	p2L	11	88	12.5	Sham	20
373504	4	3	436	4	p2L	9	88	10.2272727272727	Sham	20
373505	4	3	437	2	p4	4	55	7.27272727272727	Sham	20
373506	4	3	437	4	p4	46	55	83.6363636363636	Sham	20
373507	4	3	437	1	p4	5	55	9.09090909090909	Sham	20
373508	4	3	437	3	p4	0	55	0	Sham	20
373509	4	3	438	4	p2H	4	113	3.53982300884956	Sham	20
373510	4	3	438	1	p2H	7	113	6.19469026548673	Sham	20
373511	4	3	438	3	p2H	4	113	3.53982300884956	Sham	20
373512	4	3	438	2	p2H	98	113	86.7256637168142	Sham	20
373513	4	3	439	3	p2H	5	114	4.3859649122807	Sham	20
373514	4	3	439	1	p2H	8	114	7.01754385964912	Sham	20
373515	4	3	439	4	p2H	6	114	5.26315789473684	Sham	20
373516	4	3	439	2	p2H	95	114	83.3333333333333	Sham	20
373517	4	3	44	3	p2L	15	123	12.1951219512195	Sham	20
373518	4	3	44	2	p2L	75	123	60.9756097560976	Sham	20
373519	4	3	44	1	p2L	20	123	16.260162601626	Sham	20
373520	4	3	44	4	p2L	13	123	10.5691056910569	Sham	20
373521	4	3	440	4	p2H	4	97	4.12371134020619	Sham	20
373522	4	3	440	1	p2H	12	97	12.3711340206186	Sham	20
373523	4	3	440	3	p2H	3	97	3.09278350515464	Sham	20
373524	4	3	440	2	p2H	78	97	80.4123711340206	Sham	20
373525	4	3	441	1	p2H	3	98	3.06122448979592	Sham	20
373526	4	3	441	3	p2H	5	98	5.10204081632653	Sham	20
373527	4	3	441	4	p2H	1	98	1.02040816326531	Sham	20
373528	4	3	441	2	p2H	89	98	90.8163265306122	Sham	20
373529	4	3	442	1	p2H	3	77	3.8961038961039	Sham	20
373530	4	3	442	2	p2H	69	77	89.6103896103896	Sham	20
373531	4	3	442	3	p2H	0	77	0	Sham	20
373532	4	3	442	4	p2H	5	77	6.49350649350649	Sham	20
373533	4	3	443	4	p2H	9	107	8.41121495327103	Sham	20
373534	4	3	443	1	p2H	8	107	7.47663551401869	Sham	20
373535	4	3	443	2	p2H	84	107	78.5046728971963	Sham	20
373536	4	3	443	3	p2H	6	107	5.60747663551402	Sham	20
373537	4	3	444	4	p4	47	87	54.0229885057471	Sham	20
373538	4	3	444	2	p4	13	87	14.9425287356322	Sham	20
373539	4	3	444	3	p4	7	87	8.04597701149425	Sham	20
373540	4	3	444	1	p4	20	87	22.9885057471264	Sham	20
373541	4	3	445	1	p1	80	128	62.5	Sham	20
373542	4	3	445	3	p1	13	128	10.15625	Sham	20
373543	4	3	445	2	p1	22	128	17.1875	Sham	20
373544	4	3	445	4	p1	13	128	10.15625	Sham	20
373545	4	3	446	3	p2H	2	121	1.65289256198347	Sham	20
373546	4	3	446	4	p2H	3	121	2.47933884297521	Sham	20
373547	4	3	446	1	p2H	8	121	6.61157024793388	Sham	20
373548	4	3	446	2	p2H	108	121	89.2561983471074	Sham	20
373549	4	3	447	1	p3	2	67	2.98507462686567	Sham	20
373550	4	3	447	3	p3	59	67	88.0597014925373	Sham	20
373551	4	3	447	4	p3	4	67	5.97014925373134	Sham	20
373552	4	3	447	2	p3	2	67	2.98507462686567	Sham	20
373553	4	3	448	4	p2H	2	123	1.6260162601626	Sham	20
373554	4	3	448	3	p2H	1	123	0.813008130081301	Sham	20
373555	4	3	448	2	p2H	113	123	91.869918699187	Sham	20
373556	4	3	448	1	p2H	7	123	5.69105691056911	Sham	20
373557	4	3	449	3	p1	23	93	24.7311827956989	Sham	20
373558	4	3	449	1	p1	35	93	37.6344086021505	Sham	20
373559	4	3	449	4	p1	17	93	18.2795698924731	Sham	20
373560	4	3	449	2	p1	18	93	19.3548387096774	Sham	20
373561	4	3	45	1	p2H	7	133	5.26315789473684	Sham	20
373562	4	3	45	3	p2H	2	133	1.50375939849624	Sham	20
373563	4	3	45	2	p2H	121	133	90.9774436090226	Sham	20
373564	4	3	45	4	p2H	3	133	2.25563909774436	Sham	20
373565	4	3	450	2	p4	2	36	5.55555555555556	Sham	20
373566	4	3	450	4	p4	18	36	50	Sham	20
373567	4	3	450	1	p4	9	36	25	Sham	20
373568	4	3	450	3	p4	7	36	19.4444444444444	Sham	20
373569	4	3	451	1	p3	24	91	26.3736263736264	Sham	20
373570	4	3	451	2	p3	10	91	10.989010989011	Sham	20
373571	4	3	451	3	p3	53	91	58.2417582417582	Sham	20
373572	4	3	451	4	p3	4	91	4.3956043956044	Sham	20
373573	4	3	452	4	p2H	0	74	0	Sham	20
373574	4	3	452	1	p2H	4	74	5.40540540540541	Sham	20
373575	4	3	452	3	p2H	2	74	2.7027027027027	Sham	20
373576	4	3	452	2	p2H	68	74	91.8918918918919	Sham	20
373577	4	3	453	2	p2L	28	112	25	Sham	20
373578	4	3	453	1	p2L	20	112	17.8571428571429	Sham	20
373579	4	3	453	3	p2L	33	112	29.4642857142857	Sham	20
373580	4	3	453	4	p2L	31	112	27.6785714285714	Sham	20
373581	4	3	454	4	p4	13	64	20.3125	Sham	20
373582	4	3	454	2	p4	41	64	64.0625	Sham	20
373583	4	3	454	3	p4	3	64	4.6875	Sham	20
373584	4	3	454	1	p4	7	64	10.9375	Sham	20
373585	4	3	455	4	p4	37	45	82.2222222222222	Sham	20
373586	4	3	455	2	p4	4	45	8.88888888888889	Sham	20
373587	4	3	455	1	p4	2	45	4.44444444444444	Sham	20
373588	4	3	455	3	p4	2	45	4.44444444444444	Sham	20
373589	4	3	456	3	p2H	7	75	9.33333333333333	Sham	20
373590	4	3	456	4	p2H	7	75	9.33333333333333	Sham	20
373591	4	3	456	1	p2H	13	75	17.3333333333333	Sham	20
373592	4	3	456	2	p2H	48	75	64	Sham	20
373593	4	3	457	2	p2L	24	63	38.0952380952381	Sham	20
373594	4	3	457	1	p2L	5	63	7.93650793650794	Sham	20
373595	4	3	457	3	p2L	12	63	19.047619047619	Sham	20
373596	4	3	457	4	p2L	22	63	34.9206349206349	Sham	20
373597	4	3	458	1	p2H	3	68	4.41176470588235	Sham	20
373598	4	3	458	4	p2H	3	68	4.41176470588235	Sham	20
373599	4	3	458	2	p2H	60	68	88.2352941176471	Sham	20
373600	4	3	458	3	p2H	2	68	2.94117647058824	Sham	20
373601	4	3	459	1	p4	1	47	2.12765957446809	Sham	20
373602	4	3	459	4	p4	19	47	40.4255319148936	Sham	20
373603	4	3	459	2	p4	25	47	53.1914893617021	Sham	20
373604	4	3	459	3	p4	2	47	4.25531914893617	Sham	20
373605	4	3	46	3	p2H	3	68	4.41176470588235	Sham	20
373606	4	3	46	1	p2H	1	68	1.47058823529412	Sham	20
373607	4	3	46	4	p2H	1	68	1.47058823529412	Sham	20
373608	4	3	46	2	p2H	63	68	92.6470588235294	Sham	20
373609	4	3	460	1	p2L	2	42	4.76190476190476	Sham	20
373610	4	3	460	3	p2L	4	42	9.52380952380952	Sham	20
373611	4	3	460	2	p2L	34	42	80.9523809523809	Sham	20
373612	4	3	460	4	p2L	2	42	4.76190476190476	Sham	20
373613	4	3	461	1	p2H	1	94	1.06382978723404	Sham	20
373614	4	3	461	3	p2H	3	94	3.19148936170213	Sham	20
373615	4	3	461	4	p2H	4	94	4.25531914893617	Sham	20
373616	4	3	461	2	p2H	86	94	91.4893617021277	Sham	20
373617	4	3	462	4	p2H	2	107	1.86915887850467	Sham	20
373618	4	3	462	1	p2H	11	107	10.2803738317757	Sham	20
373619	4	3	462	3	p2H	4	107	3.73831775700935	Sham	20
373620	4	3	462	2	p2H	90	107	84.1121495327103	Sham	20
373621	4	3	463	2	p4	24	62	38.7096774193548	Sham	20
373622	4	3	463	1	p4	10	62	16.1290322580645	Sham	20
373623	4	3	463	4	p4	20	62	32.258064516129	Sham	20
373624	4	3	463	3	p4	8	62	12.9032258064516	Sham	20
373625	4	3	464	4	p4	32	67	47.7611940298507	Sham	20
373626	4	3	464	2	p4	22	67	32.8358208955224	Sham	20
373627	4	3	464	3	p4	2	67	2.98507462686567	Sham	20
373628	4	3	464	1	p4	11	67	16.4179104477612	Sham	20
373629	4	3	465	3	p2H	4	87	4.59770114942529	Sham	20
373630	4	3	465	4	p2H	4	87	4.59770114942529	Sham	20
373631	4	3	465	1	p2H	3	87	3.44827586206897	Sham	20
373632	4	3	465	2	p2H	76	87	87.3563218390805	Sham	20
373633	4	3	466	1	p2H	5	123	4.0650406504065	Sham	20
373634	4	3	466	3	p2H	1	123	0.813008130081301	Sham	20
373635	4	3	466	4	p2H	4	123	3.2520325203252	Sham	20
373636	4	3	466	2	p2H	113	123	91.869918699187	Sham	20
373637	4	3	467	4	p2H	10	176	5.68181818181818	Sham	20
373638	4	3	467	1	p2H	12	176	6.81818181818182	Sham	20
373639	4	3	467	3	p2H	8	176	4.54545454545455	Sham	20
373640	4	3	467	2	p2H	146	176	82.9545454545455	Sham	20
373641	4	3	468	3	p2H	20	149	13.4228187919463	Sham	20
373642	4	3	468	1	p2H	12	149	8.05369127516778	Sham	20
373643	4	3	468	4	p2H	17	149	11.4093959731544	Sham	20
373644	4	3	468	2	p2H	100	149	67.1140939597315	Sham	20
373645	4	3	469	1	p2H	3	77	3.8961038961039	Sham	20
373646	4	3	469	4	p2H	1	77	1.2987012987013	Sham	20
373647	4	3	469	2	p2H	73	77	94.8051948051948	Sham	20
373648	4	3	469	3	p2H	0	77	0	Sham	20
373649	4	3	47	1	p2H	6	117	5.12820512820513	Sham	20
373650	4	3	47	2	p2H	102	117	87.1794871794872	Sham	20
373651	4	3	47	3	p2H	4	117	3.41880341880342	Sham	20
373652	4	3	47	4	p2H	5	117	4.27350427350427	Sham	20
373653	4	3	470	2	p2L	27	94	28.7234042553192	Sham	20
373654	4	3	470	3	p2L	39	94	41.4893617021277	Sham	20
373655	4	3	470	1	p2L	7	94	7.4468085106383	Sham	20
373656	4	3	470	4	p2L	21	94	22.3404255319149	Sham	20
373657	4	3	471	1	p2H	6	98	6.12244897959184	Sham	20
373658	4	3	471	4	p2H	10	98	10.2040816326531	Sham	20
373659	4	3	471	2	p2H	75	98	76.530612244898	Sham	20
373660	4	3	471	3	p2H	7	98	7.14285714285714	Sham	20
373661	4	3	472	1	p2H	1	75	1.33333333333333	Sham	20
373662	4	3	472	3	p2H	1	75	1.33333333333333	Sham	20
373663	4	3	472	4	p2H	0	75	0	Sham	20
373664	4	3	472	2	p2H	73	75	97.3333333333333	Sham	20
373665	4	3	473	3	p3	19	66	28.7878787878788	Sham	20
373666	4	3	473	4	p3	8	66	12.1212121212121	Sham	20
373667	4	3	473	2	p3	26	66	39.3939393939394	Sham	20
373668	4	3	473	1	p3	13	66	19.6969696969697	Sham	20
373669	4	3	474	4	p2H	3	92	3.26086956521739	Sham	20
373670	4	3	474	2	p2H	83	92	90.2173913043478	Sham	20
373671	4	3	474	3	p2H	3	92	3.26086956521739	Sham	20
373672	4	3	474	1	p2H	3	92	3.26086956521739	Sham	20
373673	4	3	475	2	p2L	40	92	43.4782608695652	Sham	20
373674	4	3	475	1	p2L	29	92	31.5217391304348	Sham	20
373675	4	3	475	3	p2L	15	92	16.304347826087	Sham	20
373676	4	3	475	4	p2L	8	92	8.69565217391304	Sham	20
373677	4	3	476	3	p2H	4	77	5.19480519480519	Sham	20
373678	4	3	476	4	p2H	1	77	1.2987012987013	Sham	20
373679	4	3	476	1	p2H	6	77	7.79220779220779	Sham	20
373680	4	3	476	2	p2H	66	77	85.7142857142857	Sham	20
373681	4	3	477	4	p2L	8	104	7.69230769230769	Sham	20
373682	4	3	477	1	p2L	11	104	10.5769230769231	Sham	20
373683	4	3	477	3	p2L	10	104	9.61538461538462	Sham	20
373684	4	3	477	2	p2L	75	104	72.1153846153846	Sham	20
373685	4	3	478	1	p2H	5	138	3.6231884057971	Sham	20
373686	4	3	478	3	p2H	4	138	2.89855072463768	Sham	20
373687	4	3	478	4	p2H	4	138	2.89855072463768	Sham	20
373688	4	3	478	2	p2H	125	138	90.5797101449275	Sham	20
373689	4	3	479	1	p2H	10	109	9.1743119266055	Sham	20
373690	4	3	479	4	p2H	4	109	3.6697247706422	Sham	20
373691	4	3	479	3	p2H	6	109	5.5045871559633	Sham	20
373692	4	3	479	2	p2H	89	109	81.651376146789	Sham	20
373693	4	3	48	1	p2H	0	90	0	Sham	20
373694	4	3	48	2	p2H	87	90	96.6666666666667	Sham	20
373695	4	3	48	3	p2H	2	90	2.22222222222222	Sham	20
373696	4	3	48	4	p2H	1	90	1.11111111111111	Sham	20
373697	4	3	480	2	p4	12	32	37.5	Sham	20
373698	4	3	480	4	p4	18	32	56.25	Sham	20
373699	4	3	480	1	p4	0	32	0	Sham	20
373700	4	3	480	3	p4	2	32	6.25	Sham	20
373701	4	3	481	2	p2L	59	107	55.1401869158878	Sham	20
373702	4	3	481	1	p2L	11	107	10.2803738317757	Sham	20
373703	4	3	481	3	p2L	29	107	27.1028037383178	Sham	20
373704	4	3	481	4	p2L	8	107	7.47663551401869	Sham	20
373705	4	3	482	2	p3	29	89	32.5842696629214	Sham	20
373706	4	3	482	3	p3	27	89	30.3370786516854	Sham	20
373707	4	3	482	1	p3	26	89	29.2134831460674	Sham	20
373708	4	3	482	4	p3	7	89	7.86516853932584	Sham	20
373709	4	3	483	1	p2H	10	161	6.2111801242236	Sham	20
373710	4	3	483	3	p2H	12	161	7.45341614906832	Sham	20
373711	4	3	483	4	p2H	3	161	1.86335403726708	Sham	20
373712	4	3	483	2	p2H	136	161	84.472049689441	Sham	20
373713	4	3	484	1	p2H	7	81	8.64197530864197	Sham	20
373714	4	3	484	4	p2H	2	81	2.46913580246914	Sham	20
373715	4	3	484	2	p2H	70	81	86.4197530864197	Sham	20
373716	4	3	484	3	p2H	2	81	2.46913580246914	Sham	20
373717	4	3	485	3	p2H	7	118	5.93220338983051	Sham	20
373718	4	3	485	4	p2H	8	118	6.77966101694915	Sham	20
373719	4	3	485	1	p2H	5	118	4.23728813559322	Sham	20
373720	4	3	485	2	p2H	98	118	83.0508474576271	Sham	20
373721	4	3	486	1	p4	0	60	0	Sham	20
373722	4	3	486	3	p4	0	60	0	Sham	20
373723	4	3	486	2	p4	8	60	13.3333333333333	Sham	20
373724	4	3	486	4	p4	52	60	86.6666666666667	Sham	20
373725	4	3	487	1	p4	3	47	6.38297872340426	Sham	20
373726	4	3	487	3	p4	5	47	10.6382978723404	Sham	20
373727	4	3	487	2	p4	16	47	34.0425531914894	Sham	20
373728	4	3	487	4	p4	23	47	48.936170212766	Sham	20
373729	4	3	488	2	p4	11	69	15.9420289855072	Sham	20
373730	4	3	488	4	p4	43	69	62.3188405797101	Sham	20
373731	4	3	488	1	p4	11	69	15.9420289855072	Sham	20
373732	4	3	488	3	p4	4	69	5.79710144927536	Sham	20
373733	4	3	489	4	p2H	4	74	5.40540540540541	Sham	20
373734	4	3	489	1	p2H	3	74	4.05405405405405	Sham	20
373735	4	3	489	3	p2H	1	74	1.35135135135135	Sham	20
373736	4	3	489	2	p2H	66	74	89.1891891891892	Sham	20
373737	4	3	49	3	p2L	27	115	23.4782608695652	Sham	20
373738	4	3	49	1	p2L	23	115	20	Sham	20
373739	4	3	49	2	p2L	41	115	35.6521739130435	Sham	20
373740	4	3	49	4	p2L	24	115	20.8695652173913	Sham	20
373741	4	3	490	1	p4	19	59	32.2033898305085	Sham	20
373742	4	3	490	3	p4	4	59	6.77966101694915	Sham	20
373743	4	3	490	2	p4	6	59	10.1694915254237	Sham	20
373744	4	3	490	4	p4	30	59	50.8474576271186	Sham	20
373745	4	3	491	2	p2L	41	128	32.03125	Sham	20
373746	4	3	491	1	p2L	23	128	17.96875	Sham	20
373747	4	3	491	3	p2L	41	128	32.03125	Sham	20
373748	4	3	491	4	p2L	23	128	17.96875	Sham	20
373749	4	3	492	1	p4	5	74	6.75675675675676	Sham	20
373750	4	3	492	3	p4	11	74	14.8648648648649	Sham	20
373751	4	3	492	2	p4	13	74	17.5675675675676	Sham	20
373752	4	3	492	4	p4	45	74	60.8108108108108	Sham	20
373753	4	3	493	4	p2L	5	58	8.62068965517241	Sham	20
373754	4	3	493	1	p2L	10	58	17.2413793103448	Sham	20
373755	4	3	493	3	p2L	5	58	8.62068965517241	Sham	20
373756	4	3	493	2	p2L	38	58	65.5172413793103	Sham	20
373757	4	3	494	3	p2H	2	77	2.5974025974026	Sham	20
373758	4	3	494	1	p2H	2	77	2.5974025974026	Sham	20
373759	4	3	494	4	p2H	4	77	5.19480519480519	Sham	20
373760	4	3	494	2	p2H	69	77	89.6103896103896	Sham	20
373761	4	3	495	1	p2H	8	113	7.07964601769912	Sham	20
373762	4	3	495	3	p2H	1	113	0.884955752212389	Sham	20
373763	4	3	495	2	p2H	97	113	85.8407079646018	Sham	20
373764	4	3	495	4	p2H	7	113	6.19469026548673	Sham	20
373765	4	3	496	1	p2H	12	121	9.91735537190083	Sham	20
373766	4	3	496	3	p2H	6	121	4.95867768595041	Sham	20
373767	4	3	496	2	p2H	97	121	80.1652892561983	Sham	20
373768	4	3	496	4	p2H	6	121	4.95867768595041	Sham	20
373769	4	3	497	2	p3	14	65	21.5384615384615	Sham	20
373770	4	3	497	4	p3	6	65	9.23076923076923	Sham	20
373771	4	3	497	1	p3	11	65	16.9230769230769	Sham	20
373772	4	3	497	3	p3	34	65	52.3076923076923	Sham	20
373773	4	3	498	1	p4	14	64	21.875	Sham	20
373774	4	3	498	4	p4	15	64	23.4375	Sham	20
373775	4	3	498	3	p4	5	64	7.8125	Sham	20
373776	4	3	498	2	p4	30	64	46.875	Sham	20
373777	4	3	499	1	p2H	7	125	5.6	Sham	20
373778	4	3	499	2	p2H	104	125	83.2	Sham	20
373779	4	3	499	3	p2H	6	125	4.8	Sham	20
373780	4	3	499	4	p2H	8	125	6.4	Sham	20
373781	4	3	5	1	p2H	5	86	5.81395348837209	Sham	20
373782	4	3	5	3	p2H	3	86	3.48837209302326	Sham	20
373783	4	3	5	2	p2H	78	86	90.6976744186046	Sham	20
373784	4	3	5	4	p2H	0	86	0	Sham	20
373785	4	3	50	2	p2H	101	116	87.0689655172414	Sham	20
373786	4	3	50	3	p2H	6	116	5.17241379310345	Sham	20
373787	4	3	50	4	p2H	4	116	3.44827586206897	Sham	20
373788	4	3	50	1	p2H	5	116	4.31034482758621	Sham	20
373789	4	3	500	2	p2L	60	100	60	Sham	20
373790	4	3	500	1	p2L	7	100	7	Sham	20
373791	4	3	500	3	p2L	27	100	27	Sham	20
373792	4	3	500	4	p2L	6	100	6	Sham	20
373793	4	3	501	2	p2L	34	85	40	Sham	20
373794	4	3	501	3	p2L	16	85	18.8235294117647	Sham	20
373795	4	3	501	1	p2L	16	85	18.8235294117647	Sham	20
373796	4	3	501	4	p2L	19	85	22.3529411764706	Sham	20
373797	4	3	502	3	p4	14	56	25	Sham	20
373798	4	3	502	2	p4	20	56	35.7142857142857	Sham	20
373799	4	3	502	1	p4	11	56	19.6428571428571	Sham	20
373800	4	3	502	4	p4	11	56	19.6428571428571	Sham	20
373801	4	3	503	1	p2H	17	131	12.9770992366412	Sham	20
373802	4	3	503	3	p2H	9	131	6.87022900763359	Sham	20
373803	4	3	503	2	p2H	104	131	79.3893129770992	Sham	20
373804	4	3	503	4	p2H	1	131	0.763358778625954	Sham	20
373805	4	3	504	3	p3	13	59	22.0338983050847	Sham	20
373806	4	3	504	2	p3	23	59	38.9830508474576	Sham	20
373807	4	3	504	1	p3	13	59	22.0338983050847	Sham	20
373808	4	3	504	4	p3	10	59	16.9491525423729	Sham	20
373809	4	3	505	1	p2H	7	102	6.86274509803922	Sham	20
373810	4	3	505	4	p2H	7	102	6.86274509803922	Sham	20
373811	4	3	505	3	p2H	4	102	3.92156862745098	Sham	20
373812	4	3	505	2	p2H	84	102	82.3529411764706	Sham	20
373813	4	3	506	4	p2H	6	118	5.08474576271187	Sham	20
373814	4	3	506	3	p2H	10	118	8.47457627118644	Sham	20
373815	4	3	506	2	p2H	96	118	81.3559322033898	Sham	20
373816	4	3	506	1	p2H	6	118	5.08474576271187	Sham	20
373817	4	3	507	1	p2H	4	38	10.5263157894737	Sham	20
373818	4	3	507	3	p2H	4	38	10.5263157894737	Sham	20
373819	4	3	507	4	p2H	3	38	7.89473684210526	Sham	20
373820	4	3	507	2	p2H	27	38	71.0526315789474	Sham	20
373821	4	3	508	3	p2H	6	130	4.61538461538462	Sham	20
373822	4	3	508	1	p2H	8	130	6.15384615384615	Sham	20
373823	4	3	508	4	p2H	5	130	3.84615384615385	Sham	20
373824	4	3	508	2	p2H	111	130	85.3846153846154	Sham	20
373825	4	3	509	2	p3	10	88	11.3636363636364	Sham	20
373826	4	3	509	1	p3	16	88	18.1818181818182	Sham	20
373827	4	3	509	3	p3	53	88	60.2272727272727	Sham	20
373828	4	3	509	4	p3	9	88	10.2272727272727	Sham	20
373829	4	3	51	3	p2H	2	123	1.6260162601626	Sham	20
373830	4	3	51	4	p2H	14	123	11.3821138211382	Sham	20
373831	4	3	51	1	p2H	15	123	12.1951219512195	Sham	20
373832	4	3	51	2	p2H	92	123	74.7967479674797	Sham	20
373833	4	3	510	2	p4	11	69	15.9420289855072	Sham	20
373834	4	3	510	1	p4	3	69	4.34782608695652	Sham	20
373835	4	3	510	4	p4	52	69	75.3623188405797	Sham	20
373836	4	3	510	3	p4	3	69	4.34782608695652	Sham	20
373837	4	3	511	4	p4	36	52	69.2307692307692	Sham	20
373838	4	3	511	1	p4	0	52	0	Sham	20
373839	4	3	511	2	p4	16	52	30.7692307692308	Sham	20
373840	4	3	511	3	p4	0	52	0	Sham	20
373841	4	3	512	1	p2H	1	69	1.44927536231884	Sham	20
373842	4	3	512	2	p2H	65	69	94.2028985507246	Sham	20
373843	4	3	512	3	p2H	1	69	1.44927536231884	Sham	20
373844	4	3	512	4	p2H	2	69	2.89855072463768	Sham	20
373845	4	3	513	1	p2H	8	96	8.33333333333333	Sham	20
373846	4	3	513	2	p2H	83	96	86.4583333333333	Sham	20
373847	4	3	513	4	p2H	1	96	1.04166666666667	Sham	20
373848	4	3	513	3	p2H	4	96	4.16666666666667	Sham	20
373849	4	3	514	4	p2H	6	126	4.76190476190476	Sham	20
373850	4	3	514	1	p2H	11	126	8.73015873015873	Sham	20
373851	4	3	514	3	p2H	5	126	3.96825396825397	Sham	20
373852	4	3	514	2	p2H	104	126	82.5396825396825	Sham	20
373853	4	3	515	4	p2L	5	48	10.4166666666667	Sham	20
373854	4	3	515	2	p2L	19	48	39.5833333333333	Sham	20
373855	4	3	515	1	p2L	18	48	37.5	Sham	20
373856	4	3	515	3	p2L	6	48	12.5	Sham	20
373857	4	3	516	4	p2L	6	77	7.79220779220779	Sham	20
373858	4	3	516	2	p2L	36	77	46.7532467532467	Sham	20
373859	4	3	516	1	p2L	28	77	36.3636363636364	Sham	20
373860	4	3	516	3	p2L	7	77	9.09090909090909	Sham	20
373861	4	3	517	1	p2H	6	177	3.38983050847458	Sham	20
373862	4	3	517	4	p2H	2	177	1.12994350282486	Sham	20
373863	4	3	517	3	p2H	6	177	3.38983050847458	Sham	20
373864	4	3	517	2	p2H	163	177	92.090395480226	Sham	20
373865	4	3	518	1	p2H	5	100	5	Sham	20
373866	4	3	518	3	p2H	11	100	11	Sham	20
373867	4	3	518	2	p2H	80	100	80	Sham	20
373868	4	3	518	4	p2H	4	100	4	Sham	20
373869	4	3	519	1	p2H	3	163	1.84049079754601	Sham	20
373870	4	3	519	4	p2H	13	163	7.97546012269939	Sham	20
373871	4	3	519	2	p2H	137	163	84.0490797546012	Sham	20
373872	4	3	519	3	p2H	10	163	6.13496932515337	Sham	20
373873	4	3	52	3	p2H	3	172	1.74418604651163	Sham	20
373874	4	3	52	4	p2H	4	172	2.32558139534884	Sham	20
373875	4	3	52	1	p2H	8	172	4.65116279069767	Sham	20
373876	4	3	52	2	p2H	157	172	91.2790697674419	Sham	20
373877	4	3	520	4	p4	38	52	73.0769230769231	Sham	20
373878	4	3	520	1	p4	3	52	5.76923076923077	Sham	20
373879	4	3	520	2	p4	4	52	7.69230769230769	Sham	20
373880	4	3	520	3	p4	7	52	13.4615384615385	Sham	20
373881	4	3	521	4	p4	16	38	42.1052631578947	Sham	20
373882	4	3	521	1	p4	1	38	2.63157894736842	Sham	20
373883	4	3	521	3	p4	1	38	2.63157894736842	Sham	20
373884	4	3	521	2	p4	20	38	52.6315789473684	Sham	20
373885	4	3	522	2	p2L	17	122	13.9344262295082	Sham	20
373886	4	3	522	4	p2L	27	122	22.1311475409836	Sham	20
373887	4	3	522	1	p2L	55	122	45.0819672131148	Sham	20
373888	4	3	522	3	p2L	23	122	18.8524590163934	Sham	20
373889	4	3	523	1	p2H	5	134	3.73134328358209	Sham	20
373890	4	3	523	2	p2H	116	134	86.5671641791045	Sham	20
373891	4	3	523	3	p2H	4	134	2.98507462686567	Sham	20
373892	4	3	523	4	p2H	9	134	6.71641791044776	Sham	20
373893	4	3	524	1	p2H	10	191	5.23560209424084	Sham	20
373894	4	3	524	2	p2H	160	191	83.7696335078534	Sham	20
373895	4	3	524	3	p2H	11	191	5.75916230366492	Sham	20
373896	4	3	524	4	p2H	10	191	5.23560209424084	Sham	20
373897	4	3	525	2	p2L	44	123	35.7723577235772	Sham	20
373898	4	3	525	1	p2L	9	123	7.31707317073171	Sham	20
373899	4	3	525	4	p2L	14	123	11.3821138211382	Sham	20
373900	4	3	525	3	p2L	56	123	45.5284552845528	Sham	20
373901	4	3	526	2	p2H	102	110	92.7272727272727	Sham	20
373902	4	3	526	1	p2H	4	110	3.63636363636364	Sham	20
373903	4	3	526	4	p2H	2	110	1.81818181818182	Sham	20
373904	4	3	526	3	p2H	2	110	1.81818181818182	Sham	20
373905	4	3	527	4	p2H	5	139	3.59712230215827	Sham	20
373906	4	3	527	3	p2H	3	139	2.15827338129496	Sham	20
373907	4	3	527	1	p2H	7	139	5.03597122302158	Sham	20
373908	4	3	527	2	p2H	124	139	89.2086330935252	Sham	20
373909	4	3	528	1	p2H	1	123	0.813008130081301	Sham	20
373910	4	3	528	2	p2H	121	123	98.3739837398374	Sham	20
373911	4	3	528	3	p2H	0	123	0	Sham	20
373912	4	3	528	4	p2H	1	123	0.813008130081301	Sham	20
373913	4	3	529	3	p2H	4	144	2.77777777777778	Sham	20
373914	4	3	529	4	p2H	4	144	2.77777777777778	Sham	20
373915	4	3	529	2	p2H	128	144	88.8888888888889	Sham	20
373916	4	3	529	1	p2H	8	144	5.55555555555556	Sham	20
373917	4	3	53	4	p2H	10	138	7.2463768115942	Sham	20
373918	4	3	53	1	p2H	10	138	7.2463768115942	Sham	20
373919	4	3	53	2	p2H	109	138	78.9855072463768	Sham	20
373920	4	3	53	3	p2H	9	138	6.52173913043478	Sham	20
373921	4	3	530	4	p2L	15	123	12.1951219512195	Sham	20
373922	4	3	530	2	p2L	78	123	63.4146341463415	Sham	20
373923	4	3	530	1	p2L	5	123	4.0650406504065	Sham	20
373924	4	3	530	3	p2L	25	123	20.3252032520325	Sham	20
373925	4	3	531	2	p3	8	55	14.5454545454545	Sham	20
373926	4	3	531	1	p3	12	55	21.8181818181818	Sham	20
373927	4	3	531	3	p3	30	55	54.5454545454545	Sham	20
373928	4	3	531	4	p3	5	55	9.09090909090909	Sham	20
373929	4	3	532	4	p2H	2	124	1.61290322580645	Sham	20
373930	4	3	532	2	p2H	110	124	88.7096774193548	Sham	20
373931	4	3	532	1	p2H	7	124	5.64516129032258	Sham	20
373932	4	3	532	3	p2H	5	124	4.03225806451613	Sham	20
373933	4	3	533	4	p2H	4	57	7.01754385964912	Sham	20
373934	4	3	533	3	p2H	0	57	0	Sham	20
373935	4	3	533	1	p2H	1	57	1.75438596491228	Sham	20
373936	4	3	533	2	p2H	52	57	91.2280701754386	Sham	20
373937	4	3	534	4	p2H	1	80	1.25	Sham	20
373938	4	3	534	1	p2H	0	80	0	Sham	20
373939	4	3	534	3	p2H	2	80	2.5	Sham	20
373940	4	3	534	2	p2H	77	80	96.25	Sham	20
373941	4	3	535	2	p2H	91	101	90.0990099009901	Sham	20
373942	4	3	535	1	p2H	4	101	3.96039603960396	Sham	20
373943	4	3	535	3	p2H	3	101	2.97029702970297	Sham	20
373944	4	3	535	4	p2H	3	101	2.97029702970297	Sham	20
373945	4	3	536	1	p2L	21	121	17.3553719008264	Sham	20
373946	4	3	536	4	p2L	39	121	32.2314049586777	Sham	20
373947	4	3	536	2	p2L	41	121	33.8842975206612	Sham	20
373948	4	3	536	3	p2L	20	121	16.5289256198347	Sham	20
373949	4	3	537	4	p4	34	36	94.4444444444444	Sham	20
373950	4	3	537	2	p4	0	36	0	Sham	20
373951	4	3	537	1	p4	1	36	2.77777777777778	Sham	20
373952	4	3	537	3	p4	1	36	2.77777777777778	Sham	20
373953	4	3	538	4	p2H	2	102	1.96078431372549	Sham	20
373954	4	3	538	2	p2H	92	102	90.1960784313726	Sham	20
373955	4	3	538	1	p2H	5	102	4.90196078431373	Sham	20
373956	4	3	538	3	p2H	3	102	2.94117647058824	Sham	20
373957	4	3	539	2	p2H	111	132	84.0909090909091	Sham	20
373958	4	3	539	3	p2H	8	132	6.06060606060606	Sham	20
373959	4	3	539	4	p2H	6	132	4.54545454545455	Sham	20
373960	4	3	539	1	p2H	7	132	5.3030303030303	Sham	20
373961	4	3	54	4	p3	15	61	24.5901639344262	Sham	20
373962	4	3	54	2	p3	24	61	39.344262295082	Sham	20
373963	4	3	54	1	p3	6	61	9.83606557377049	Sham	20
373964	4	3	54	3	p3	16	61	26.2295081967213	Sham	20
373965	4	3	540	3	p2L	47	136	34.5588235294118	Sham	20
373966	4	3	540	1	p2L	18	136	13.2352941176471	Sham	20
373967	4	3	540	2	p2L	42	136	30.8823529411765	Sham	20
373968	4	3	540	4	p2L	29	136	21.3235294117647	Sham	20
373969	4	3	541	2	p2H	51	57	89.4736842105263	Sham	20
373970	4	3	541	1	p2H	1	57	1.75438596491228	Sham	20
373971	4	3	541	3	p2H	0	57	0	Sham	20
373972	4	3	541	4	p2H	5	57	8.7719298245614	Sham	20
373973	4	3	542	1	p4	2	56	3.57142857142857	Sham	20
373974	4	3	542	4	p4	12	56	21.4285714285714	Sham	20
373975	4	3	542	2	p4	40	56	71.4285714285714	Sham	20
373976	4	3	542	3	p4	2	56	3.57142857142857	Sham	20
373977	4	3	543	3	p4	7	82	8.53658536585366	Sham	20
373978	4	3	543	2	p4	13	82	15.8536585365854	Sham	20
373979	4	3	543	1	p4	17	82	20.7317073170732	Sham	20
373980	4	3	543	4	p4	45	82	54.8780487804878	Sham	20
373981	4	3	544	2	p2H	111	134	82.8358208955224	Sham	20
373982	4	3	544	4	p2H	5	134	3.73134328358209	Sham	20
373983	4	3	544	1	p2H	10	134	7.46268656716418	Sham	20
373984	4	3	544	3	p2H	8	134	5.97014925373134	Sham	20
373985	4	3	545	1	p3	10	79	12.6582278481013	Sham	20
373986	4	3	545	3	p3	38	79	48.1012658227848	Sham	20
373987	4	3	545	4	p3	8	79	10.126582278481	Sham	20
373988	4	3	545	2	p3	23	79	29.1139240506329	Sham	20
373989	4	3	546	3	p2H	3	90	3.33333333333333	Sham	20
373990	4	3	546	2	p2H	84	90	93.3333333333333	Sham	20
373991	4	3	546	4	p2H	1	90	1.11111111111111	Sham	20
373992	4	3	546	1	p2H	2	90	2.22222222222222	Sham	20
373993	4	3	547	1	p2H	7	89	7.86516853932584	Sham	20
373994	4	3	547	3	p2H	6	89	6.74157303370786	Sham	20
373995	4	3	547	2	p2H	70	89	78.6516853932584	Sham	20
373996	4	3	547	4	p2H	6	89	6.74157303370786	Sham	20
373997	4	3	548	4	p4	32	42	76.1904761904762	Sham	20
373998	4	3	548	3	p4	0	42	0	Sham	20
373999	4	3	548	1	p4	4	42	9.52380952380952	Sham	20
374000	4	3	548	2	p4	6	42	14.2857142857143	Sham	20
374001	4	3	549	2	p2H	95	105	90.4761904761905	Sham	20
374002	4	3	549	1	p2H	5	105	4.76190476190476	Sham	20
374003	4	3	549	3	p2H	1	105	0.952380952380952	Sham	20
374004	4	3	549	4	p2H	4	105	3.80952380952381	Sham	20
374005	4	3	55	2	p2L	65	128	50.78125	Sham	20
374006	4	3	55	4	p2L	14	128	10.9375	Sham	20
374007	4	3	55	1	p2L	23	128	17.96875	Sham	20
374008	4	3	55	3	p2L	26	128	20.3125	Sham	20
374009	4	3	550	3	p3	23	72	31.9444444444444	Sham	20
374010	4	3	550	1	p3	30	72	41.6666666666667	Sham	20
374011	4	3	550	2	p3	7	72	9.72222222222222	Sham	20
374012	4	3	550	4	p3	12	72	16.6666666666667	Sham	20
374013	4	3	551	1	p4	5	48	10.4166666666667	Sham	20
374014	4	3	551	4	p4	33	48	68.75	Sham	20
374015	4	3	551	2	p4	9	48	18.75	Sham	20
374016	4	3	551	3	p4	1	48	2.08333333333333	Sham	20
374017	4	3	552	3	p2H	5	155	3.2258064516129	Sham	20
374018	4	3	552	2	p2H	139	155	89.6774193548387	Sham	20
374019	4	3	552	1	p2H	7	155	4.51612903225806	Sham	20
374020	4	3	552	4	p2H	4	155	2.58064516129032	Sham	20
374021	4	3	553	3	p3	59	98	60.2040816326531	Sham	20
374022	4	3	553	1	p3	13	98	13.265306122449	Sham	20
374023	4	3	553	2	p3	21	98	21.4285714285714	Sham	20
374024	4	3	553	4	p3	5	98	5.10204081632653	Sham	20
374025	4	3	554	1	p2H	1	94	1.06382978723404	Sham	20
374026	4	3	554	3	p2H	0	94	0	Sham	20
374027	4	3	554	4	p2H	0	94	0	Sham	20
374028	4	3	554	2	p2H	93	94	98.936170212766	Sham	20
374029	4	3	555	3	p2H	1	89	1.12359550561798	Sham	20
374030	4	3	555	1	p2H	0	89	0	Sham	20
374031	4	3	555	4	p2H	3	89	3.37078651685393	Sham	20
374032	4	3	555	2	p2H	85	89	95.5056179775281	Sham	20
374033	4	3	556	1	p2L	4	78	5.12820512820513	Sham	20
374034	4	3	556	2	p2L	42	78	53.8461538461538	Sham	20
374035	4	3	556	3	p2L	28	78	35.8974358974359	Sham	20
374036	4	3	556	4	p2L	4	78	5.12820512820513	Sham	20
374037	4	3	557	3	p2H	4	86	4.65116279069767	Sham	20
374038	4	3	557	4	p2H	2	86	2.32558139534884	Sham	20
374039	4	3	557	1	p2H	6	86	6.97674418604651	Sham	20
374040	4	3	557	2	p2H	74	86	86.046511627907	Sham	20
374041	4	3	558	4	p2H	8	164	4.8780487804878	Sham	20
374042	4	3	558	2	p2H	139	164	84.7560975609756	Sham	20
374043	4	3	558	3	p2H	9	164	5.48780487804878	Sham	20
374044	4	3	558	1	p2H	8	164	4.8780487804878	Sham	20
374045	4	3	559	4	p2L	10	82	12.1951219512195	Sham	20
374046	4	3	559	2	p2L	55	82	67.0731707317073	Sham	20
374047	4	3	559	3	p2L	6	82	7.31707317073171	Sham	20
374048	4	3	559	1	p2L	11	82	13.4146341463415	Sham	20
374049	4	3	56	4	p2H	2	144	1.38888888888889	Sham	20
374050	4	3	56	1	p2H	4	144	2.77777777777778	Sham	20
374051	4	3	56	3	p2H	7	144	4.86111111111111	Sham	20
374052	4	3	56	2	p2H	131	144	90.9722222222222	Sham	20
374053	4	3	560	2	p2L	51	87	58.6206896551724	Sham	20
374054	4	3	560	3	p2L	18	87	20.6896551724138	Sham	20
374055	4	3	560	1	p2L	5	87	5.74712643678161	Sham	20
374056	4	3	560	4	p2L	13	87	14.9425287356322	Sham	20
374057	4	3	561	2	p2L	49	60	81.6666666666667	Sham	20
374058	4	3	561	4	p2L	4	60	6.66666666666667	Sham	20
374059	4	3	561	3	p2L	1	60	1.66666666666667	Sham	20
374060	4	3	561	1	p2L	6	60	10	Sham	20
374061	4	3	562	1	p3	22	72	30.5555555555556	Sham	20
374062	4	3	562	2	p3	9	72	12.5	Sham	20
374063	4	3	562	4	p3	10	72	13.8888888888889	Sham	20
374064	4	3	562	3	p3	31	72	43.0555555555556	Sham	20
374065	4	3	563	4	p2H	6	123	4.8780487804878	Sham	20
374066	4	3	563	1	p2H	5	123	4.0650406504065	Sham	20
374067	4	3	563	2	p2H	95	123	77.2357723577236	Sham	20
374068	4	3	563	3	p2H	17	123	13.8211382113821	Sham	20
374069	4	3	564	3	p4	5	48	10.4166666666667	Sham	20
374070	4	3	564	2	p4	15	48	31.25	Sham	20
374071	4	3	564	1	p4	1	48	2.08333333333333	Sham	20
374072	4	3	564	4	p4	27	48	56.25	Sham	20
374073	4	3	565	2	p2L	49	91	53.8461538461538	Sham	20
374074	4	3	565	4	p2L	5	91	5.49450549450549	Sham	20
374075	4	3	565	3	p2L	20	91	21.978021978022	Sham	20
374076	4	3	565	1	p2L	17	91	18.6813186813187	Sham	20
374077	4	3	566	4	p4	40	48	83.3333333333333	Sham	20
374078	4	3	566	2	p4	2	48	4.16666666666667	Sham	20
374079	4	3	566	1	p4	1	48	2.08333333333333	Sham	20
374080	4	3	566	3	p4	5	48	10.4166666666667	Sham	20
374081	4	3	567	3	p3	62	78	79.4871794871795	Sham	20
374082	4	3	567	1	p3	6	78	7.69230769230769	Sham	20
374083	4	3	567	2	p3	8	78	10.2564102564103	Sham	20
374084	4	3	567	4	p3	2	78	2.56410256410256	Sham	20
374085	4	3	568	4	p2H	14	119	11.7647058823529	Sham	20
374086	4	3	568	1	p2H	21	119	17.6470588235294	Sham	20
374087	4	3	568	3	p2H	11	119	9.2436974789916	Sham	20
374088	4	3	568	2	p2H	73	119	61.3445378151261	Sham	20
374089	4	3	569	2	p2H	124	158	78.4810126582278	Sham	20
374090	4	3	569	4	p2H	8	158	5.06329113924051	Sham	20
374091	4	3	569	1	p2H	18	158	11.3924050632911	Sham	20
374092	4	3	569	3	p2H	8	158	5.06329113924051	Sham	20
374093	4	3	57	1	p2L	5	68	7.35294117647059	Sham	20
374094	4	3	57	4	p2L	13	68	19.1176470588235	Sham	20
374095	4	3	57	2	p2L	35	68	51.4705882352941	Sham	20
374096	4	3	57	3	p2L	15	68	22.0588235294118	Sham	20
374097	4	3	570	3	p2H	3	86	3.48837209302326	Sham	20
374098	4	3	570	2	p2H	76	86	88.3720930232558	Sham	20
374099	4	3	570	4	p2H	4	86	4.65116279069767	Sham	20
374100	4	3	570	1	p2H	3	86	3.48837209302326	Sham	20
374101	4	3	571	1	p2H	6	84	7.14285714285714	Sham	20
374102	4	3	571	3	p2H	4	84	4.76190476190476	Sham	20
374103	4	3	571	2	p2H	69	84	82.1428571428571	Sham	20
374104	4	3	571	4	p2H	5	84	5.95238095238095	Sham	20
374105	4	3	572	2	p2H	125	133	93.984962406015	Sham	20
374106	4	3	572	1	p2H	3	133	2.25563909774436	Sham	20
374107	4	3	572	3	p2H	3	133	2.25563909774436	Sham	20
374108	4	3	572	4	p2H	2	133	1.50375939849624	Sham	20
374109	4	3	573	2	p2L	48	140	34.2857142857143	Sham	20
374110	4	3	573	1	p2L	38	140	27.1428571428571	Sham	20
374111	4	3	573	4	p2L	19	140	13.5714285714286	Sham	20
374112	4	3	573	3	p2L	35	140	25	Sham	20
374113	4	3	574	3	p2H	6	128	4.6875	Sham	20
374114	4	3	574	2	p2H	102	128	79.6875	Sham	20
374115	4	3	574	1	p2H	11	128	8.59375	Sham	20
374116	4	3	574	4	p2H	9	128	7.03125	Sham	20
374117	4	3	575	2	p2L	130	146	89.041095890411	Sham	20
374118	4	3	575	4	p2L	3	146	2.05479452054794	Sham	20
374119	4	3	575	3	p2L	6	146	4.10958904109589	Sham	20
374120	4	3	575	1	p2L	7	146	4.79452054794521	Sham	20
374121	4	3	576	4	p3	7	72	9.72222222222222	Sham	20
374122	4	3	576	1	p3	10	72	13.8888888888889	Sham	20
374123	4	3	576	2	p3	5	72	6.94444444444444	Sham	20
374124	4	3	576	3	p3	50	72	69.4444444444444	Sham	20
374125	4	3	577	1	p3	8	94	8.51063829787234	Sham	20
374126	4	3	577	4	p3	15	94	15.9574468085106	Sham	20
374127	4	3	577	3	p3	65	94	69.1489361702128	Sham	20
374128	4	3	577	2	p3	6	94	6.38297872340426	Sham	20
374129	4	3	578	3	p4	1	50	2	Sham	20
374130	4	3	578	1	p4	20	50	40	Sham	20
374131	4	3	578	2	p4	0	50	0	Sham	20
374132	4	3	578	4	p4	29	50	58	Sham	20
374133	4	3	579	1	p2H	4	149	2.68456375838926	Sham	20
374134	4	3	579	2	p2H	136	149	91.2751677852349	Sham	20
374135	4	3	579	3	p2H	3	149	2.01342281879195	Sham	20
374136	4	3	579	4	p2H	6	149	4.02684563758389	Sham	20
374137	4	3	58	2	p4	11	60	18.3333333333333	Sham	20
374138	4	3	58	1	p4	1	60	1.66666666666667	Sham	20
374139	4	3	58	3	p4	4	60	6.66666666666667	Sham	20
374140	4	3	58	4	p4	44	60	73.3333333333333	Sham	20
374141	4	3	580	1	p1	99	116	85.3448275862069	Sham	20
374142	4	3	580	2	p1	5	116	4.31034482758621	Sham	20
374143	4	3	580	3	p1	7	116	6.03448275862069	Sham	20
374144	4	3	580	4	p1	5	116	4.31034482758621	Sham	20
374145	4	3	581	1	p3	16	54	29.6296296296296	Sham	20
374146	4	3	581	3	p3	29	54	53.7037037037037	Sham	20
374147	4	3	581	4	p3	3	54	5.55555555555556	Sham	20
374148	4	3	581	2	p3	6	54	11.1111111111111	Sham	20
374149	4	3	582	2	p2H	80	87	91.9540229885057	Sham	20
374150	4	3	582	4	p2H	4	87	4.59770114942529	Sham	20
374151	4	3	582	1	p2H	3	87	3.44827586206897	Sham	20
374152	4	3	582	3	p2H	0	87	0	Sham	20
374153	4	3	583	2	p2H	91	121	75.2066115702479	Sham	20
374154	4	3	583	4	p2H	5	121	4.13223140495868	Sham	20
374155	4	3	583	3	p2H	13	121	10.7438016528926	Sham	20
374156	4	3	583	1	p2H	12	121	9.91735537190083	Sham	20
374157	4	3	584	2	p2L	46	131	35.1145038167939	Sham	20
374158	4	3	584	4	p2L	21	131	16.030534351145	Sham	20
374159	4	3	584	3	p2L	30	131	22.9007633587786	Sham	20
374160	4	3	584	1	p2L	34	131	25.9541984732824	Sham	20
374161	4	3	585	3	p2H	13	127	10.2362204724409	Sham	20
374162	4	3	585	4	p2H	7	127	5.51181102362205	Sham	20
374163	4	3	585	1	p2H	10	127	7.8740157480315	Sham	20
374164	4	3	585	2	p2H	97	127	76.3779527559055	Sham	20
374165	4	3	586	1	p2H	10	110	9.09090909090909	Sham	20
374166	4	3	586	3	p2H	10	110	9.09090909090909	Sham	20
374167	4	3	586	2	p2H	85	110	77.2727272727273	Sham	20
374168	4	3	586	4	p2H	5	110	4.54545454545455	Sham	20
374169	4	3	587	3	p2L	15	114	13.1578947368421	Sham	20
374170	4	3	587	2	p2L	77	114	67.5438596491228	Sham	20
374171	4	3	587	4	p2L	8	114	7.01754385964912	Sham	20
374172	4	3	587	1	p2L	14	114	12.280701754386	Sham	20
374173	4	3	588	2	p2H	135	148	91.2162162162162	Sham	20
374174	4	3	588	1	p2H	4	148	2.7027027027027	Sham	20
374175	4	3	588	4	p2H	5	148	3.37837837837838	Sham	20
374176	4	3	588	3	p2H	4	148	2.7027027027027	Sham	20
374177	4	3	589	2	p4	32	77	41.5584415584416	Sham	20
374178	4	3	589	3	p4	12	77	15.5844155844156	Sham	20
374179	4	3	589	1	p4	8	77	10.3896103896104	Sham	20
374180	4	3	589	4	p4	25	77	32.4675324675325	Sham	20
374181	4	3	59	3	p2H	4	121	3.30578512396694	Sham	20
374182	4	3	59	1	p2H	7	121	5.78512396694215	Sham	20
374183	4	3	59	4	p2H	7	121	5.78512396694215	Sham	20
374184	4	3	59	2	p2H	103	121	85.1239669421488	Sham	20
374185	4	3	590	2	p4	5	26	19.2307692307692	Sham	20
374186	4	3	590	3	p4	3	26	11.5384615384615	Sham	20
374187	4	3	590	1	p4	10	26	38.4615384615385	Sham	20
374188	4	3	590	4	p4	8	26	30.7692307692308	Sham	20
374189	4	3	591	4	p2H	5	82	6.09756097560976	Sham	20
374190	4	3	591	2	p2H	63	82	76.8292682926829	Sham	20
374191	4	3	591	3	p2H	6	82	7.31707317073171	Sham	20
374192	4	3	591	1	p2H	8	82	9.75609756097561	Sham	20
374193	4	3	592	2	p2H	103	127	81.1023622047244	Sham	20
374194	4	3	592	4	p2H	9	127	7.08661417322835	Sham	20
374195	4	3	592	3	p2H	6	127	4.7244094488189	Sham	20
374196	4	3	592	1	p2H	9	127	7.08661417322835	Sham	20
374197	4	3	593	1	p4	1	70	1.42857142857143	Sham	20
374198	4	3	593	4	p4	47	70	67.1428571428571	Sham	20
374199	4	3	593	2	p4	19	70	27.1428571428571	Sham	20
374200	4	3	593	3	p4	3	70	4.28571428571429	Sham	20
374201	4	3	594	2	p4	19	56	33.9285714285714	Sham	20
374202	4	3	594	1	p4	4	56	7.14285714285714	Sham	20
374203	4	3	594	3	p4	5	56	8.92857142857143	Sham	20
374204	4	3	594	4	p4	28	56	50	Sham	20
374205	4	3	595	2	p2L	50	92	54.3478260869565	Sham	20
374206	4	3	595	4	p2L	7	92	7.60869565217391	Sham	20
374207	4	3	595	1	p2L	16	92	17.3913043478261	Sham	20
374208	4	3	595	3	p2L	19	92	20.6521739130435	Sham	20
374209	4	3	596	1	p2H	3	105	2.85714285714286	Sham	20
374210	4	3	596	4	p2H	5	105	4.76190476190476	Sham	20
374211	4	3	596	2	p2H	95	105	90.4761904761905	Sham	20
374212	4	3	596	3	p2H	2	105	1.9047619047619	Sham	20
374213	4	3	597	1	p1	35	41	85.3658536585366	Sham	20
374214	4	3	597	2	p1	1	41	2.4390243902439	Sham	20
374215	4	3	597	3	p1	5	41	12.1951219512195	Sham	20
374216	4	3	597	4	p1	0	41	0	Sham	20
374217	4	3	598	2	p1	8	42	19.047619047619	Sham	20
374218	4	3	598	3	p1	17	42	40.4761904761905	Sham	20
374219	4	3	598	4	p1	4	42	9.52380952380952	Sham	20
374220	4	3	598	1	p1	13	42	30.952380952381	Sham	20
374221	4	3	599	2	p2H	96	105	91.4285714285714	Sham	20
374222	4	3	599	1	p2H	3	105	2.85714285714286	Sham	20
374223	4	3	599	4	p2H	4	105	3.80952380952381	Sham	20
374224	4	3	599	3	p2H	2	105	1.9047619047619	Sham	20
374225	4	3	6	1	p2H	1	132	0.757575757575758	Sham	20
374226	4	3	6	3	p2H	4	132	3.03030303030303	Sham	20
374227	4	3	6	2	p2H	127	132	96.2121212121212	Sham	20
374228	4	3	6	4	p2H	0	132	0	Sham	20
374229	4	3	60	2	p3	19	39	48.7179487179487	Sham	20
374230	4	3	60	1	p3	3	39	7.69230769230769	Sham	20
374231	4	3	60	3	p3	10	39	25.6410256410256	Sham	20
374232	4	3	60	4	p3	7	39	17.9487179487179	Sham	20
374233	4	3	600	2	p4	14	78	17.9487179487179	Sham	20
374234	4	3	600	1	p4	3	78	3.84615384615385	Sham	20
374235	4	3	600	3	p4	1	78	1.28205128205128	Sham	20
374236	4	3	600	4	p4	60	78	76.9230769230769	Sham	20
374237	4	3	601	2	p4	9	57	15.7894736842105	Sham	20
374238	4	3	601	4	p4	29	57	50.8771929824561	Sham	20
374239	4	3	601	1	p4	12	57	21.0526315789474	Sham	20
374240	4	3	601	3	p4	7	57	12.280701754386	Sham	20
374241	4	3	602	4	p3	9	52	17.3076923076923	Sham	20
374242	4	3	602	1	p3	9	52	17.3076923076923	Sham	20
374243	4	3	602	2	p3	21	52	40.3846153846154	Sham	20
374244	4	3	602	3	p3	13	52	25	Sham	20
374245	4	3	603	1	p2H	8	89	8.98876404494382	Sham	20
374246	4	3	603	2	p2H	69	89	77.5280898876404	Sham	20
374247	4	3	603	3	p2H	8	89	8.98876404494382	Sham	20
374248	4	3	603	4	p2H	4	89	4.49438202247191	Sham	20
374249	4	3	604	3	p3	45	63	71.4285714285714	Sham	20
374250	4	3	604	1	p3	3	63	4.76190476190476	Sham	20
374251	4	3	604	4	p3	1	63	1.58730158730159	Sham	20
374252	4	3	604	2	p3	14	63	22.2222222222222	Sham	20
374253	4	3	605	4	p4	36	61	59.0163934426229	Sham	20
374254	4	3	605	3	p4	1	61	1.63934426229508	Sham	20
374255	4	3	605	2	p4	24	61	39.344262295082	Sham	20
374256	4	3	605	1	p4	0	61	0	Sham	20
374257	4	3	606	3	p1	24	58	41.3793103448276	Sham	20
374258	4	3	606	4	p1	5	58	8.62068965517241	Sham	20
374259	4	3	606	1	p1	21	58	36.2068965517241	Sham	20
374260	4	3	606	2	p1	8	58	13.7931034482759	Sham	20
374261	4	3	607	3	p3	66	76	86.8421052631579	Sham	20
374262	4	3	607	4	p3	7	76	9.21052631578947	Sham	20
374263	4	3	607	1	p3	0	76	0	Sham	20
374264	4	3	607	2	p3	3	76	3.94736842105263	Sham	20
374265	4	3	608	3	p3	24	69	34.7826086956522	Sham	20
374266	4	3	608	1	p3	11	69	15.9420289855072	Sham	20
374267	4	3	608	4	p3	5	69	7.2463768115942	Sham	20
374268	4	3	608	2	p3	29	69	42.0289855072464	Sham	20
374269	4	3	609	3	p3	20	63	31.7460317460317	Sham	20
374270	4	3	609	1	p3	16	63	25.3968253968254	Sham	20
374271	4	3	609	4	p3	15	63	23.8095238095238	Sham	20
374272	4	3	609	2	p3	12	63	19.047619047619	Sham	20
374273	4	3	61	4	p2H	6	78	7.69230769230769	Sham	20
374274	4	3	61	1	p2H	10	78	12.8205128205128	Sham	20
374275	4	3	61	3	p2H	3	78	3.84615384615385	Sham	20
374276	4	3	61	2	p2H	59	78	75.6410256410256	Sham	20
374277	4	3	610	1	p2H	4	37	10.8108108108108	Sham	20
374278	4	3	610	2	p2H	28	37	75.6756756756757	Sham	20
374279	4	3	610	4	p2H	4	37	10.8108108108108	Sham	20
374280	4	3	610	3	p2H	1	37	2.7027027027027	Sham	20
374281	4	3	611	2	p2H	138	144	95.8333333333333	Sham	20
374282	4	3	611	1	p2H	1	144	0.694444444444444	Sham	20
374283	4	3	611	4	p2H	3	144	2.08333333333333	Sham	20
374284	4	3	611	3	p2H	2	144	1.38888888888889	Sham	20
374285	4	3	612	4	p2H	1	94	1.06382978723404	Sham	20
374286	4	3	612	1	p2H	7	94	7.4468085106383	Sham	20
374287	4	3	612	2	p2H	81	94	86.1702127659574	Sham	20
374288	4	3	612	3	p2H	5	94	5.31914893617021	Sham	20
374289	4	3	613	2	p2L	88	124	70.9677419354839	Sham	20
374290	4	3	613	4	p2L	18	124	14.5161290322581	Sham	20
374291	4	3	613	1	p2L	11	124	8.87096774193548	Sham	20
374292	4	3	613	3	p2L	7	124	5.64516129032258	Sham	20
374293	4	3	614	1	p2H	2	117	1.70940170940171	Sham	20
374294	4	3	614	4	p2H	2	117	1.70940170940171	Sham	20
374295	4	3	614	3	p2H	4	117	3.41880341880342	Sham	20
374296	4	3	614	2	p2H	109	117	93.1623931623932	Sham	20
374297	4	3	615	2	p4	4	47	8.51063829787234	Sham	20
374298	4	3	615	1	p4	8	47	17.0212765957447	Sham	20
374299	4	3	615	3	p4	3	47	6.38297872340426	Sham	20
374300	4	3	615	4	p4	32	47	68.0851063829787	Sham	20
374301	4	3	616	1	p2L	8	125	6.4	Sham	20
374302	4	3	616	2	p2L	90	125	72	Sham	20
374303	4	3	616	4	p2L	11	125	8.8	Sham	20
374304	4	3	616	3	p2L	16	125	12.8	Sham	20
374305	4	3	617	4	p2L	4	60	6.66666666666667	Sham	20
374306	4	3	617	2	p2L	40	60	66.6666666666667	Sham	20
374307	4	3	617	1	p2L	11	60	18.3333333333333	Sham	20
374308	4	3	617	3	p2L	5	60	8.33333333333333	Sham	20
374309	4	3	618	1	p2H	4	151	2.64900662251656	Sham	20
374310	4	3	618	4	p2H	1	151	0.662251655629139	Sham	20
374311	4	3	618	2	p2H	144	151	95.364238410596	Sham	20
374312	4	3	618	3	p2H	2	151	1.32450331125828	Sham	20
374313	4	3	619	1	p4	8	79	10.126582278481	Sham	20
374314	4	3	619	4	p4	50	79	63.2911392405063	Sham	20
374315	4	3	619	3	p4	6	79	7.59493670886076	Sham	20
374316	4	3	619	2	p4	15	79	18.9873417721519	Sham	20
374317	4	3	62	4	p2H	3	120	2.5	Sham	20
374318	4	3	62	1	p2H	7	120	5.83333333333333	Sham	20
374319	4	3	62	2	p2H	107	120	89.1666666666667	Sham	20
374320	4	3	62	3	p2H	3	120	2.5	Sham	20
374321	4	3	620	3	p2H	3	169	1.77514792899408	Sham	20
374322	4	3	620	4	p2H	9	169	5.32544378698225	Sham	20
374323	4	3	620	2	p2H	147	169	86.9822485207101	Sham	20
374324	4	3	620	1	p2H	10	169	5.91715976331361	Sham	20
374325	4	3	621	4	p2L	6	55	10.9090909090909	Sham	20
374326	4	3	621	2	p2L	12	55	21.8181818181818	Sham	20
374327	4	3	621	1	p2L	26	55	47.2727272727273	Sham	20
374328	4	3	621	3	p2L	11	55	20	Sham	20
374329	4	3	622	4	p2H	7	112	6.25	Sham	20
374330	4	3	622	2	p2H	102	112	91.0714285714286	Sham	20
374331	4	3	622	1	p2H	2	112	1.78571428571429	Sham	20
374332	4	3	622	3	p2H	1	112	0.892857142857143	Sham	20
374333	4	3	623	3	p1	13	142	9.15492957746479	Sham	20
374334	4	3	623	4	p1	1	142	0.704225352112676	Sham	20
374335	4	3	623	1	p1	125	142	88.0281690140845	Sham	20
374336	4	3	623	2	p1	3	142	2.11267605633803	Sham	20
374337	4	3	624	3	p3	39	68	57.3529411764706	Sham	20
374338	4	3	624	4	p3	4	68	5.88235294117647	Sham	20
374339	4	3	624	1	p3	14	68	20.5882352941176	Sham	20
374340	4	3	624	2	p3	11	68	16.1764705882353	Sham	20
374341	4	3	625	4	p2H	2	101	1.98019801980198	Sham	20
374342	4	3	625	2	p2H	97	101	96.039603960396	Sham	20
374343	4	3	625	3	p2H	2	101	1.98019801980198	Sham	20
374344	4	3	625	1	p2H	0	101	0	Sham	20
374345	4	3	626	3	p2H	3	99	3.03030303030303	Sham	20
374346	4	3	626	2	p2H	87	99	87.8787878787879	Sham	20
374347	4	3	626	4	p2H	4	99	4.04040404040404	Sham	20
374348	4	3	626	1	p2H	5	99	5.05050505050505	Sham	20
374349	4	3	627	2	p2H	66	73	90.4109589041096	Sham	20
374350	4	3	627	3	p2H	1	73	1.36986301369863	Sham	20
374351	4	3	627	1	p2H	2	73	2.73972602739726	Sham	20
374352	4	3	627	4	p2H	4	73	5.47945205479452	Sham	20
374353	4	3	628	4	p4	56	62	90.3225806451613	Sham	20
374354	4	3	628	1	p4	2	62	3.2258064516129	Sham	20
374355	4	3	628	2	p4	3	62	4.83870967741935	Sham	20
374356	4	3	628	3	p4	1	62	1.61290322580645	Sham	20
374357	4	3	629	2	p2H	81	107	75.7009345794392	Sham	20
374358	4	3	629	4	p2H	11	107	10.2803738317757	Sham	20
374359	4	3	629	1	p2H	6	107	5.60747663551402	Sham	20
374360	4	3	629	3	p2H	9	107	8.41121495327103	Sham	20
374361	4	3	63	1	p2H	1	149	0.671140939597315	Sham	20
374362	4	3	63	2	p2H	145	149	97.3154362416107	Sham	20
374363	4	3	63	3	p2H	2	149	1.34228187919463	Sham	20
374364	4	3	63	4	p2H	1	149	0.671140939597315	Sham	20
374365	4	3	630	2	p2H	124	133	93.2330827067669	Sham	20
374366	4	3	630	1	p2H	4	133	3.00751879699248	Sham	20
374367	4	3	630	3	p2H	2	133	1.50375939849624	Sham	20
374368	4	3	630	4	p2H	3	133	2.25563909774436	Sham	20
374369	4	3	631	2	p4	17	70	24.2857142857143	Sham	20
374370	4	3	631	4	p4	47	70	67.1428571428571	Sham	20
374371	4	3	631	1	p4	3	70	4.28571428571429	Sham	20
374372	4	3	631	3	p4	3	70	4.28571428571429	Sham	20
374373	4	3	632	4	p2H	0	46	0	Sham	20
374374	4	3	632	2	p2H	40	46	86.9565217391304	Sham	20
374375	4	3	632	3	p2H	1	46	2.17391304347826	Sham	20
374376	4	3	632	1	p2H	5	46	10.8695652173913	Sham	20
374377	4	3	633	2	p2H	66	74	89.1891891891892	Sham	20
374378	4	3	633	4	p2H	4	74	5.40540540540541	Sham	20
374379	4	3	633	1	p2H	2	74	2.7027027027027	Sham	20
374380	4	3	633	3	p2H	2	74	2.7027027027027	Sham	20
374381	4	3	634	2	p4	29	56	51.7857142857143	Sham	20
374382	4	3	634	4	p4	12	56	21.4285714285714	Sham	20
374383	4	3	634	1	p4	12	56	21.4285714285714	Sham	20
374384	4	3	634	3	p4	3	56	5.35714285714286	Sham	20
374385	4	3	635	2	p2H	99	107	92.5233644859813	Sham	20
374386	4	3	635	3	p2H	1	107	0.934579439252336	Sham	20
374387	4	3	635	4	p2H	2	107	1.86915887850467	Sham	20
374388	4	3	635	1	p2H	5	107	4.67289719626168	Sham	20
374389	4	3	636	2	p2H	65	89	73.0337078651685	Sham	20
374390	4	3	636	3	p2H	8	89	8.98876404494382	Sham	20
374391	4	3	636	4	p2H	12	89	13.4831460674157	Sham	20
374392	4	3	636	1	p2H	4	89	4.49438202247191	Sham	20
374393	4	3	637	2	p2H	102	120	85	Sham	20
374394	4	3	637	1	p2H	5	120	4.16666666666667	Sham	20
374395	4	3	637	3	p2H	8	120	6.66666666666667	Sham	20
374396	4	3	637	4	p2H	5	120	4.16666666666667	Sham	20
374397	4	3	638	1	p4	4	72	5.55555555555556	Sham	20
374398	4	3	638	2	p4	28	72	38.8888888888889	Sham	20
374399	4	3	638	4	p4	32	72	44.4444444444444	Sham	20
374400	4	3	638	3	p4	8	72	11.1111111111111	Sham	20
374401	4	3	639	4	p2L	36	150	24	Sham	20
374402	4	3	639	3	p2L	45	150	30	Sham	20
374403	4	3	639	2	p2L	39	150	26	Sham	20
374404	4	3	639	1	p2L	30	150	20	Sham	20
374405	4	3	64	1	p2L	36	120	30	Sham	20
374406	4	3	64	4	p2L	13	120	10.8333333333333	Sham	20
374407	4	3	64	2	p2L	56	120	46.6666666666667	Sham	20
374408	4	3	64	3	p2L	15	120	12.5	Sham	20
374409	4	3	640	2	p2H	171	177	96.6101694915254	Sham	20
374410	4	3	640	4	p2H	1	177	0.564971751412429	Sham	20
374411	4	3	640	1	p2H	3	177	1.69491525423729	Sham	20
374412	4	3	640	3	p2H	2	177	1.12994350282486	Sham	20
374413	4	3	641	1	p2H	5	81	6.17283950617284	Sham	20
374414	4	3	641	3	p2H	6	81	7.40740740740741	Sham	20
374415	4	3	641	4	p2H	6	81	7.40740740740741	Sham	20
374416	4	3	641	2	p2H	64	81	79.0123456790123	Sham	20
374417	4	3	642	1	p2L	5	85	5.88235294117647	Sham	20
374418	4	3	642	4	p2L	19	85	22.3529411764706	Sham	20
374419	4	3	642	2	p2L	47	85	55.2941176470588	Sham	20
374420	4	3	642	3	p2L	14	85	16.4705882352941	Sham	20
374421	4	3	643	2	p2H	90	97	92.7835051546392	Sham	20
374422	4	3	643	1	p2H	5	97	5.15463917525773	Sham	20
374423	4	3	643	3	p2H	1	97	1.03092783505155	Sham	20
374424	4	3	643	4	p2H	1	97	1.03092783505155	Sham	20
374425	4	3	644	4	p2H	3	73	4.10958904109589	Sham	20
374426	4	3	644	2	p2H	67	73	91.7808219178082	Sham	20
374427	4	3	644	3	p2H	1	73	1.36986301369863	Sham	20
374428	4	3	644	1	p2H	2	73	2.73972602739726	Sham	20
374429	4	3	645	2	p3	19	101	18.8118811881188	Sham	20
374430	4	3	645	3	p3	54	101	53.4653465346535	Sham	20
374431	4	3	645	4	p3	17	101	16.8316831683168	Sham	20
374432	4	3	645	1	p3	11	101	10.8910891089109	Sham	20
374433	4	3	646	3	p3	46	96	47.9166666666667	Sham	20
374434	4	3	646	1	p3	15	96	15.625	Sham	20
374435	4	3	646	4	p3	19	96	19.7916666666667	Sham	20
374436	4	3	646	2	p3	16	96	16.6666666666667	Sham	20
374437	4	3	647	2	p2H	86	102	84.3137254901961	Sham	20
374438	4	3	647	3	p2H	4	102	3.92156862745098	Sham	20
374439	4	3	647	1	p2H	6	102	5.88235294117647	Sham	20
374440	4	3	647	4	p2H	6	102	5.88235294117647	Sham	20
374441	4	3	648	2	p2H	55	74	74.3243243243243	Sham	20
374442	4	3	648	3	p2H	3	74	4.05405405405405	Sham	20
374443	4	3	648	4	p2H	6	74	8.10810810810811	Sham	20
374444	4	3	648	1	p2H	10	74	13.5135135135135	Sham	20
374445	4	3	649	2	p2H	75	90	83.3333333333333	Sham	20
374446	4	3	649	3	p2H	9	90	10	Sham	20
374447	4	3	649	4	p2H	4	90	4.44444444444444	Sham	20
374448	4	3	649	1	p2H	2	90	2.22222222222222	Sham	20
374449	4	3	65	3	p1	81	166	48.7951807228916	Sham	20
374450	4	3	65	1	p1	78	166	46.9879518072289	Sham	20
374451	4	3	65	4	p1	6	166	3.6144578313253	Sham	20
374452	4	3	65	2	p1	1	166	0.602409638554217	Sham	20
374453	4	3	650	2	p2H	81	83	97.5903614457831	Sham	20
374454	4	3	650	1	p2H	2	83	2.40963855421687	Sham	20
374455	4	3	650	3	p2H	0	83	0	Sham	20
374456	4	3	650	4	p2H	0	83	0	Sham	20
374457	4	3	651	2	p2H	60	72	83.3333333333333	Sham	20
374458	4	3	651	4	p2H	3	72	4.16666666666667	Sham	20
374459	4	3	651	1	p2H	3	72	4.16666666666667	Sham	20
374460	4	3	651	3	p2H	6	72	8.33333333333333	Sham	20
374461	4	3	652	2	p2H	81	88	92.0454545454545	Sham	20
374462	4	3	652	3	p2H	1	88	1.13636363636364	Sham	20
374463	4	3	652	4	p2H	2	88	2.27272727272727	Sham	20
374464	4	3	652	1	p2H	4	88	4.54545454545455	Sham	20
374465	4	3	653	2	p2H	105	110	95.4545454545455	Sham	20
374466	4	3	653	4	p2H	2	110	1.81818181818182	Sham	20
374467	4	3	653	3	p2H	2	110	1.81818181818182	Sham	20
374468	4	3	653	1	p2H	1	110	0.909090909090909	Sham	20
374469	4	3	654	3	p3	14	68	20.5882352941176	Sham	20
374470	4	3	654	1	p3	29	68	42.6470588235294	Sham	20
374471	4	3	654	2	p3	15	68	22.0588235294118	Sham	20
374472	4	3	654	4	p3	10	68	14.7058823529412	Sham	20
374473	4	3	655	3	p2H	0	70	0	Sham	20
374474	4	3	655	2	p2H	63	70	90	Sham	20
374475	4	3	655	4	p2H	4	70	5.71428571428571	Sham	20
374476	4	3	655	1	p2H	3	70	4.28571428571429	Sham	20
374477	4	3	656	2	p2H	82	96	85.4166666666667	Sham	20
374478	4	3	656	1	p2H	4	96	4.16666666666667	Sham	20
374479	4	3	656	3	p2H	5	96	5.20833333333333	Sham	20
374480	4	3	656	4	p2H	5	96	5.20833333333333	Sham	20
374481	4	3	657	2	p2H	110	145	75.8620689655172	Sham	20
374482	4	3	657	1	p2H	9	145	6.20689655172414	Sham	20
374483	4	3	657	4	p2H	13	145	8.96551724137931	Sham	20
374484	4	3	657	3	p2H	13	145	8.96551724137931	Sham	20
374485	4	3	658	3	p2L	13	84	15.4761904761905	Sham	20
374486	4	3	658	1	p2L	18	84	21.4285714285714	Sham	20
374487	4	3	658	4	p2L	20	84	23.8095238095238	Sham	20
374488	4	3	658	2	p2L	33	84	39.2857142857143	Sham	20
374489	4	3	659	2	p2H	97	118	82.2033898305085	Sham	20
374490	4	3	659	1	p2H	7	118	5.93220338983051	Sham	20
374491	4	3	659	3	p2H	7	118	5.93220338983051	Sham	20
374492	4	3	659	4	p2H	7	118	5.93220338983051	Sham	20
374493	4	3	66	1	p2H	7	104	6.73076923076923	Sham	20
374494	4	3	66	2	p2H	88	104	84.6153846153846	Sham	20
374495	4	3	66	3	p2H	5	104	4.80769230769231	Sham	20
374496	4	3	66	4	p2H	4	104	3.84615384615385	Sham	20
374497	4	3	660	4	p2H	6	115	5.21739130434783	Sham	20
374498	4	3	660	2	p2H	97	115	84.3478260869565	Sham	20
374499	4	3	660	3	p2H	6	115	5.21739130434783	Sham	20
374500	4	3	660	1	p2H	6	115	5.21739130434783	Sham	20
374501	4	3	661	2	p2H	109	118	92.3728813559322	Sham	20
374502	4	3	661	4	p2H	2	118	1.69491525423729	Sham	20
374503	4	3	661	1	p2H	1	118	0.847457627118644	Sham	20
374504	4	3	661	3	p2H	6	118	5.08474576271187	Sham	20
374505	4	3	662	2	p2H	114	128	89.0625	Sham	20
374506	4	3	662	3	p2H	4	128	3.125	Sham	20
374507	4	3	662	4	p2H	5	128	3.90625	Sham	20
374508	4	3	662	1	p2H	5	128	3.90625	Sham	20
374509	4	3	663	2	p4	10	73	13.6986301369863	Sham	20
374510	4	3	663	3	p4	4	73	5.47945205479452	Sham	20
374511	4	3	663	4	p4	51	73	69.8630136986301	Sham	20
374512	4	3	663	1	p4	8	73	10.958904109589	Sham	20
374513	4	3	664	2	p2H	65	74	87.8378378378378	Sham	20
374514	4	3	664	3	p2H	3	74	4.05405405405405	Sham	20
374515	4	3	664	4	p2H	2	74	2.7027027027027	Sham	20
374516	4	3	664	1	p2H	4	74	5.40540540540541	Sham	20
374517	4	3	665	3	p2L	5	75	6.66666666666667	Sham	20
374518	4	3	665	4	p2L	3	75	4	Sham	20
374519	4	3	665	2	p2L	63	75	84	Sham	20
374520	4	3	665	1	p2L	4	75	5.33333333333333	Sham	20
374521	4	3	666	3	p3	43	82	52.4390243902439	Sham	20
374522	4	3	666	1	p3	21	82	25.609756097561	Sham	20
374523	4	3	666	2	p3	12	82	14.6341463414634	Sham	20
374524	4	3	666	4	p3	6	82	7.31707317073171	Sham	20
374525	4	3	667	2	p2H	103	120	85.8333333333333	Sham	20
374526	4	3	667	3	p2H	5	120	4.16666666666667	Sham	20
374527	4	3	667	4	p2H	2	120	1.66666666666667	Sham	20
374528	4	3	667	1	p2H	10	120	8.33333333333333	Sham	20
374529	4	3	668	1	p3	18	81	22.2222222222222	Sham	20
374530	4	3	668	2	p3	35	81	43.2098765432099	Sham	20
374531	4	3	668	3	p3	21	81	25.9259259259259	Sham	20
374532	4	3	668	4	p3	7	81	8.64197530864197	Sham	20
374533	4	3	669	2	p2H	99	115	86.0869565217391	Sham	20
374534	4	3	669	1	p2H	7	115	6.08695652173913	Sham	20
374535	4	3	669	3	p2H	5	115	4.34782608695652	Sham	20
374536	4	3	669	4	p2H	4	115	3.47826086956522	Sham	20
374537	4	3	67	1	p2H	9	78	11.5384615384615	Sham	20
374538	4	3	67	2	p2H	58	78	74.3589743589744	Sham	20
374539	4	3	67	3	p2H	6	78	7.69230769230769	Sham	20
374540	4	3	67	4	p2H	5	78	6.41025641025641	Sham	20
374541	4	3	670	2	p2H	34	36	94.4444444444444	Sham	20
374542	4	3	670	1	p2H	1	36	2.77777777777778	Sham	20
374543	4	3	670	4	p2H	1	36	2.77777777777778	Sham	20
374544	4	3	670	3	p2H	0	36	0	Sham	20
374545	4	3	671	2	p4	7	44	15.9090909090909	Sham	20
374546	4	3	671	3	p4	2	44	4.54545454545455	Sham	20
374547	4	3	671	4	p4	19	44	43.1818181818182	Sham	20
374548	4	3	671	1	p4	16	44	36.3636363636364	Sham	20
374549	4	3	672	4	p2H	3	151	1.98675496688742	Sham	20
374550	4	3	672	2	p2H	142	151	94.0397350993377	Sham	20
374551	4	3	672	3	p2H	2	151	1.32450331125828	Sham	20
374552	4	3	672	1	p2H	4	151	2.64900662251656	Sham	20
374553	4	3	673	4	p2H	3	85	3.52941176470588	Sham	20
374554	4	3	673	2	p2H	78	85	91.7647058823529	Sham	20
374555	4	3	673	3	p2H	4	85	4.70588235294118	Sham	20
374556	4	3	673	1	p2H	0	85	0	Sham	20
374557	4	3	674	2	p2H	50	53	94.3396226415094	Sham	20
374558	4	3	674	3	p2H	0	53	0	Sham	20
374559	4	3	674	1	p2H	1	53	1.88679245283019	Sham	20
374560	4	3	674	4	p2H	2	53	3.77358490566038	Sham	20
374561	4	3	675	2	p2H	74	78	94.8717948717949	Sham	20
374562	4	3	675	4	p2H	0	78	0	Sham	20
374563	4	3	675	1	p2H	4	78	5.12820512820513	Sham	20
374564	4	3	675	3	p2H	0	78	0	Sham	20
374565	4	3	676	2	p2H	28	34	82.3529411764706	Sham	20
374566	4	3	676	1	p2H	3	34	8.82352941176471	Sham	20
374567	4	3	676	3	p2H	2	34	5.88235294117647	Sham	20
374568	4	3	676	4	p2H	1	34	2.94117647058824	Sham	20
374569	4	3	677	4	p2H	5	76	6.57894736842105	Sham	20
374570	4	3	677	1	p2H	11	76	14.4736842105263	Sham	20
374571	4	3	677	2	p2H	52	76	68.4210526315789	Sham	20
374572	4	3	677	3	p2H	8	76	10.5263157894737	Sham	20
374573	4	3	678	3	p2H	11	147	7.48299319727891	Sham	20
374574	4	3	678	4	p2H	10	147	6.80272108843537	Sham	20
374575	4	3	678	2	p2H	115	147	78.2312925170068	Sham	20
374576	4	3	678	1	p2H	11	147	7.48299319727891	Sham	20
374577	4	3	679	4	p2H	5	109	4.58715596330275	Sham	20
374578	4	3	679	2	p2H	91	109	83.4862385321101	Sham	20
374579	4	3	679	1	p2H	9	109	8.25688073394496	Sham	20
374580	4	3	679	3	p2H	4	109	3.6697247706422	Sham	20
374581	4	3	68	2	p2L	46	81	56.7901234567901	Sham	20
374582	4	3	68	3	p2L	8	81	9.87654320987654	Sham	20
374583	4	3	68	1	p2L	18	81	22.2222222222222	Sham	20
374584	4	3	68	4	p2L	9	81	11.1111111111111	Sham	20
374585	4	3	680	3	p4	0	57	0	Sham	20
374586	4	3	680	4	p4	38	57	66.6666666666667	Sham	20
374587	4	3	680	2	p4	11	57	19.2982456140351	Sham	20
374588	4	3	680	1	p4	8	57	14.0350877192982	Sham	20
374589	4	3	681	4	p2H	1	42	2.38095238095238	Sham	20
374590	4	3	681	2	p2H	40	42	95.2380952380952	Sham	20
374591	4	3	681	3	p2H	1	42	2.38095238095238	Sham	20
374592	4	3	681	1	p2H	0	42	0	Sham	20
374593	4	3	682	4	p4	24	80	30	Sham	20
374594	4	3	682	3	p4	8	80	10	Sham	20
374595	4	3	682	2	p4	39	80	48.75	Sham	20
374596	4	3	682	1	p4	9	80	11.25	Sham	20
374597	4	3	683	3	p2H	1	68	1.47058823529412	Sham	20
374598	4	3	683	2	p2H	59	68	86.7647058823529	Sham	20
374599	4	3	683	4	p2H	3	68	4.41176470588235	Sham	20
374600	4	3	683	1	p2H	5	68	7.35294117647059	Sham	20
374601	4	3	684	2	p3	52	96	54.1666666666667	Sham	20
374602	4	3	684	3	p3	20	96	20.8333333333333	Sham	20
374603	4	3	684	4	p3	3	96	3.125	Sham	20
374604	4	3	684	1	p3	21	96	21.875	Sham	20
374605	4	3	685	3	p2L	29	122	23.7704918032787	Sham	20
374606	4	3	685	4	p2L	18	122	14.7540983606557	Sham	20
374607	4	3	685	1	p2L	27	122	22.1311475409836	Sham	20
374608	4	3	685	2	p2L	48	122	39.344262295082	Sham	20
374609	4	3	686	2	p2H	101	107	94.392523364486	Sham	20
374610	4	3	686	3	p2H	1	107	0.934579439252336	Sham	20
374611	4	3	686	1	p2H	2	107	1.86915887850467	Sham	20
374612	4	3	686	4	p2H	3	107	2.80373831775701	Sham	20
374613	4	3	687	2	p2H	108	115	93.9130434782609	Sham	20
374614	4	3	687	4	p2H	3	115	2.60869565217391	Sham	20
374615	4	3	687	1	p2H	3	115	2.60869565217391	Sham	20
374616	4	3	687	3	p2H	1	115	0.869565217391304	Sham	20
374617	4	3	688	3	p4	0	63	0	Sham	20
374618	4	3	688	4	p4	58	63	92.0634920634921	Sham	20
374619	4	3	688	1	p4	4	63	6.34920634920635	Sham	20
374620	4	3	688	2	p4	1	63	1.58730158730159	Sham	20
374621	4	3	689	2	p3	12	82	14.6341463414634	Sham	20
374622	4	3	689	3	p3	56	82	68.2926829268293	Sham	20
374623	4	3	689	4	p3	5	82	6.09756097560976	Sham	20
374624	4	3	689	1	p3	9	82	10.9756097560976	Sham	20
374625	4	3	69	1	p2L	6	67	8.95522388059701	Sham	20
374626	4	3	69	2	p2L	44	67	65.6716417910448	Sham	20
374627	4	3	69	4	p2L	6	67	8.95522388059701	Sham	20
374628	4	3	69	3	p2L	11	67	16.4179104477612	Sham	20
374629	4	3	690	2	p2H	122	135	90.3703703703704	Sham	20
374630	4	3	690	1	p2H	4	135	2.96296296296296	Sham	20
374631	4	3	690	3	p2H	3	135	2.22222222222222	Sham	20
374632	4	3	690	4	p2H	6	135	4.44444444444444	Sham	20
374633	4	3	691	2	p3	22	57	38.5964912280702	Sham	20
374634	4	3	691	4	p3	5	57	8.7719298245614	Sham	20
374635	4	3	691	1	p3	3	57	5.26315789473684	Sham	20
374636	4	3	691	3	p3	27	57	47.3684210526316	Sham	20
374637	4	3	692	1	p4	16	55	29.0909090909091	Sham	20
374638	4	3	692	3	p4	7	55	12.7272727272727	Sham	20
374639	4	3	692	2	p4	12	55	21.8181818181818	Sham	20
374640	4	3	692	4	p4	20	55	36.3636363636364	Sham	20
374641	4	3	693	3	p4	0	69	0	Sham	20
374642	4	3	693	1	p4	1	69	1.44927536231884	Sham	20
374643	4	3	693	4	p4	55	69	79.7101449275362	Sham	20
374644	4	3	693	2	p4	13	69	18.8405797101449	Sham	20
374645	4	3	694	4	p2H	3	83	3.6144578313253	Sham	20
374646	4	3	694	2	p2H	73	83	87.9518072289157	Sham	20
374647	4	3	694	3	p2H	6	83	7.2289156626506	Sham	20
374648	4	3	694	1	p2H	1	83	1.20481927710843	Sham	20
374649	4	3	695	2	p3	17	77	22.0779220779221	Sham	20
374650	4	3	695	3	p3	40	77	51.9480519480519	Sham	20
374651	4	3	695	4	p3	11	77	14.2857142857143	Sham	20
374652	4	3	695	1	p3	9	77	11.6883116883117	Sham	20
374653	4	3	696	2	p2H	82	116	70.6896551724138	Sham	20
374654	4	3	696	4	p2H	10	116	8.62068965517241	Sham	20
374655	4	3	696	1	p2H	17	116	14.6551724137931	Sham	20
374656	4	3	696	3	p2H	7	116	6.03448275862069	Sham	20
374657	4	3	697	2	p2H	71	76	93.4210526315789	Sham	20
374658	4	3	697	3	p2H	2	76	2.63157894736842	Sham	20
374659	4	3	697	4	p2H	1	76	1.31578947368421	Sham	20
374660	4	3	697	1	p2H	2	76	2.63157894736842	Sham	20
374661	4	3	698	3	p2L	23	92	25	Sham	20
374662	4	3	698	1	p2L	44	92	47.8260869565217	Sham	20
374663	4	3	698	4	p2L	5	92	5.43478260869565	Sham	20
374664	4	3	698	2	p2L	20	92	21.7391304347826	Sham	20
374665	4	3	699	3	p2L	26	132	19.6969696969697	Sham	20
374666	4	3	699	2	p2L	55	132	41.6666666666667	Sham	20
374667	4	3	699	4	p2L	26	132	19.6969696969697	Sham	20
374668	4	3	699	1	p2L	25	132	18.9393939393939	Sham	20
374669	4	3	7	1	p2H	3	146	2.05479452054794	Sham	20
374670	4	3	7	3	p2H	2	146	1.36986301369863	Sham	20
374671	4	3	7	2	p2H	139	146	95.2054794520548	Sham	20
374672	4	3	7	4	p2H	2	146	1.36986301369863	Sham	20
374673	4	3	70	1	p2H	6	89	6.74157303370786	Sham	20
374674	4	3	70	2	p2H	74	89	83.1460674157303	Sham	20
374675	4	3	70	4	p2H	6	89	6.74157303370786	Sham	20
374676	4	3	70	3	p2H	3	89	3.37078651685393	Sham	20
374677	4	3	700	2	p2H	40	45	88.8888888888889	Sham	20
374678	4	3	700	3	p2H	2	45	4.44444444444444	Sham	20
374679	4	3	700	4	p2H	2	45	4.44444444444444	Sham	20
374680	4	3	700	1	p2H	1	45	2.22222222222222	Sham	20
374681	4	3	701	3	p4	8	37	21.6216216216216	Sham	20
374682	4	3	701	2	p4	8	37	21.6216216216216	Sham	20
374683	4	3	701	1	p4	11	37	29.7297297297297	Sham	20
374684	4	3	701	4	p4	10	37	27.027027027027	Sham	20
374685	4	3	702	2	p2L	45	87	51.7241379310345	Sham	20
374686	4	3	702	4	p2L	9	87	10.3448275862069	Sham	20
374687	4	3	702	3	p2L	15	87	17.2413793103448	Sham	20
374688	4	3	702	1	p2L	18	87	20.6896551724138	Sham	20
374689	4	3	703	1	p3	5	109	4.58715596330275	Sham	20
374690	4	3	703	2	p3	39	109	35.7798165137615	Sham	20
374691	4	3	703	3	p3	54	109	49.5412844036697	Sham	20
374692	4	3	703	4	p3	11	109	10.0917431192661	Sham	20
374693	4	3	704	2	p2H	109	145	75.1724137931034	Sham	20
374694	4	3	704	1	p2H	21	145	14.4827586206897	Sham	20
374695	4	3	704	3	p2H	9	145	6.20689655172414	Sham	20
374696	4	3	704	4	p2H	6	145	4.13793103448276	Sham	20
374697	4	3	705	2	p2H	35	38	92.1052631578947	Sham	20
374698	4	3	705	4	p2H	1	38	2.63157894736842	Sham	20
374699	4	3	705	1	p2H	2	38	5.26315789473684	Sham	20
374700	4	3	705	3	p2H	0	38	0	Sham	20
374701	4	3	706	1	p2H	4	114	3.50877192982456	Sham	20
374702	4	3	706	3	p2H	2	114	1.75438596491228	Sham	20
374703	4	3	706	4	p2H	3	114	2.63157894736842	Sham	20
374704	4	3	706	2	p2H	105	114	92.1052631578947	Sham	20
374705	4	3	707	2	p2L	92	133	69.1729323308271	Sham	20
374706	4	3	707	1	p2L	9	133	6.76691729323308	Sham	20
374707	4	3	707	3	p2L	23	133	17.2932330827068	Sham	20
374708	4	3	707	4	p2L	9	133	6.76691729323308	Sham	20
374709	4	3	708	2	p2H	90	101	89.1089108910891	Sham	20
374710	4	3	708	1	p2H	2	101	1.98019801980198	Sham	20
374711	4	3	708	3	p2H	5	101	4.95049504950495	Sham	20
374712	4	3	708	4	p2H	4	101	3.96039603960396	Sham	20
374713	4	3	709	4	p2H	8	145	5.51724137931035	Sham	20
374714	4	3	709	2	p2H	128	145	88.2758620689655	Sham	20
374715	4	3	709	3	p2H	6	145	4.13793103448276	Sham	20
374716	4	3	709	1	p2H	3	145	2.06896551724138	Sham	20
374717	4	3	71	1	p2H	0	76	0	Sham	20
374718	4	3	71	2	p2H	69	76	90.7894736842105	Sham	20
374719	4	3	71	3	p2H	4	76	5.26315789473684	Sham	20
374720	4	3	71	4	p2H	3	76	3.94736842105263	Sham	20
374721	4	3	710	2	p2L	54	75	72	Sham	20
374722	4	3	710	1	p2L	2	75	2.66666666666667	Sham	20
374723	4	3	710	3	p2L	14	75	18.6666666666667	Sham	20
374724	4	3	710	4	p2L	5	75	6.66666666666667	Sham	20
374725	4	3	711	3	p2L	7	96	7.29166666666667	Sham	20
374726	4	3	711	2	p2L	80	96	83.3333333333333	Sham	20
374727	4	3	711	4	p2L	5	96	5.20833333333333	Sham	20
374728	4	3	711	1	p2L	4	96	4.16666666666667	Sham	20
374729	4	3	712	3	p4	0	80	0	Sham	20
374730	4	3	712	1	p4	4	80	5	Sham	20
374731	4	3	712	2	p4	35	80	43.75	Sham	20
374732	4	3	712	4	p4	41	80	51.25	Sham	20
374733	4	3	713	2	p2H	152	160	95	Sham	20
374734	4	3	713	3	p2H	5	160	3.125	Sham	20
374735	4	3	713	1	p2H	1	160	0.625	Sham	20
374736	4	3	713	4	p2H	2	160	1.25	Sham	20
374737	4	3	714	2	p2H	105	108	97.2222222222222	Sham	20
374738	4	3	714	3	p2H	1	108	0.925925925925926	Sham	20
374739	4	3	714	4	p2H	0	108	0	Sham	20
374740	4	3	714	1	p2H	2	108	1.85185185185185	Sham	20
374741	4	3	715	2	p2H	55	66	83.3333333333333	Sham	20
374742	4	3	715	3	p2H	1	66	1.51515151515152	Sham	20
374743	4	3	715	4	p2H	3	66	4.54545454545455	Sham	20
374744	4	3	715	1	p2H	7	66	10.6060606060606	Sham	20
374745	4	3	716	2	p2L	55	101	54.4554455445545	Sham	20
374746	4	3	716	1	p2L	7	101	6.93069306930693	Sham	20
374747	4	3	716	3	p2L	23	101	22.7722772277228	Sham	20
374748	4	3	716	4	p2L	16	101	15.8415841584158	Sham	20
374749	4	3	717	2	p2H	95	105	90.4761904761905	Sham	20
374750	4	3	717	1	p2H	4	105	3.80952380952381	Sham	20
374751	4	3	717	3	p2H	1	105	0.952380952380952	Sham	20
374752	4	3	717	4	p2H	5	105	4.76190476190476	Sham	20
374753	4	3	718	2	p2H	100	126	79.3650793650794	Sham	20
374754	4	3	718	4	p2H	9	126	7.14285714285714	Sham	20
374755	4	3	718	1	p2H	6	126	4.76190476190476	Sham	20
374756	4	3	718	3	p2H	11	126	8.73015873015873	Sham	20
374757	4	3	719	2	p2H	110	132	83.3333333333333	Sham	20
374758	4	3	719	3	p2H	6	132	4.54545454545455	Sham	20
374759	4	3	719	4	p2H	7	132	5.3030303030303	Sham	20
374760	4	3	719	1	p2H	9	132	6.81818181818182	Sham	20
374761	4	3	72	2	p2H	69	95	72.6315789473684	Sham	20
374762	4	3	72	4	p2H	8	95	8.42105263157895	Sham	20
374763	4	3	72	3	p2H	4	95	4.21052631578947	Sham	20
374764	4	3	72	1	p2H	14	95	14.7368421052632	Sham	20
374765	4	3	720	3	p2L	22	107	20.5607476635514	Sham	20
374766	4	3	720	4	p2L	17	107	15.8878504672897	Sham	20
374767	4	3	720	1	p2L	21	107	19.6261682242991	Sham	20
374768	4	3	720	2	p2L	47	107	43.9252336448598	Sham	20
374769	4	3	721	2	p2H	104	118	88.135593220339	Sham	20
374770	4	3	721	4	p2H	4	118	3.38983050847458	Sham	20
374771	4	3	721	3	p2H	3	118	2.54237288135593	Sham	20
374772	4	3	721	1	p2H	7	118	5.93220338983051	Sham	20
374773	4	3	722	2	p4	17	68	25	Sham	20
374774	4	3	722	4	p4	44	68	64.7058823529412	Sham	20
374775	4	3	722	1	p4	0	68	0	Sham	20
374776	4	3	722	3	p4	7	68	10.2941176470588	Sham	20
374777	4	3	723	3	p2H	1	67	1.49253731343284	Sham	20
374778	4	3	723	2	p2H	63	67	94.0298507462687	Sham	20
374779	4	3	723	1	p2H	2	67	2.98507462686567	Sham	20
374780	4	3	723	4	p2H	1	67	1.49253731343284	Sham	20
374781	4	3	724	2	p2H	94	105	89.5238095238095	Sham	20
374782	4	3	724	3	p2H	2	105	1.9047619047619	Sham	20
374783	4	3	724	1	p2H	5	105	4.76190476190476	Sham	20
374784	4	3	724	4	p2H	4	105	3.80952380952381	Sham	20
374785	4	3	725	2	p2H	180	181	99.4475138121547	Sham	20
374786	4	3	725	1	p2H	0	181	0	Sham	20
374787	4	3	725	4	p2H	1	181	0.552486187845304	Sham	20
374788	4	3	725	3	p2H	0	181	0	Sham	20
374789	4	3	726	1	p2H	5	86	5.81395348837209	Sham	20
374790	4	3	726	4	p2H	3	86	3.48837209302326	Sham	20
374791	4	3	726	3	p2H	8	86	9.30232558139535	Sham	20
374792	4	3	726	2	p2H	70	86	81.3953488372093	Sham	20
374793	4	3	727	2	p2H	132	139	94.9640287769784	Sham	20
374794	4	3	727	4	p2H	4	139	2.87769784172662	Sham	20
374795	4	3	727	3	p2H	2	139	1.43884892086331	Sham	20
374796	4	3	727	1	p2H	1	139	0.719424460431655	Sham	20
374797	4	3	728	4	p3	13	72	18.0555555555556	Sham	20
374798	4	3	728	1	p3	7	72	9.72222222222222	Sham	20
374799	4	3	728	2	p3	24	72	33.3333333333333	Sham	20
374800	4	3	728	3	p3	28	72	38.8888888888889	Sham	20
374801	4	3	729	2	p2L	61	75	81.3333333333333	Sham	20
374802	4	3	729	3	p2L	4	75	5.33333333333333	Sham	20
374803	4	3	729	4	p2L	6	75	8	Sham	20
374804	4	3	729	1	p2L	4	75	5.33333333333333	Sham	20
374805	4	3	73	4	p2H	3	90	3.33333333333333	Sham	20
374806	4	3	73	3	p2H	1	90	1.11111111111111	Sham	20
374807	4	3	73	1	p2H	9	90	10	Sham	20
374808	4	3	73	2	p2H	77	90	85.5555555555556	Sham	20
374809	4	3	730	4	p2H	4	132	3.03030303030303	Sham	20
374810	4	3	730	1	p2H	5	132	3.78787878787879	Sham	20
374811	4	3	730	2	p2H	115	132	87.1212121212121	Sham	20
374812	4	3	730	3	p2H	8	132	6.06060606060606	Sham	20
374813	4	3	731	4	p2H	4	107	3.73831775700935	Sham	20
374814	4	3	731	3	p2H	2	107	1.86915887850467	Sham	20
374815	4	3	731	2	p2H	98	107	91.588785046729	Sham	20
374816	4	3	731	1	p2H	3	107	2.80373831775701	Sham	20
374817	4	3	732	1	p4	10	58	17.2413793103448	Sham	20
374818	4	3	732	4	p4	19	58	32.7586206896552	Sham	20
374819	4	3	732	2	p4	26	58	44.8275862068966	Sham	20
374820	4	3	732	3	p4	3	58	5.17241379310345	Sham	20
374821	4	3	733	2	p3	10	77	12.987012987013	Sham	20
374822	4	3	733	3	p3	65	77	84.4155844155844	Sham	20
374823	4	3	733	4	p3	0	77	0	Sham	20
374824	4	3	733	1	p3	2	77	2.5974025974026	Sham	20
374825	4	3	734	4	p2L	7	80	8.75	Sham	20
374826	4	3	734	1	p2L	4	80	5	Sham	20
374827	4	3	734	3	p2L	27	80	33.75	Sham	20
374828	4	3	734	2	p2L	42	80	52.5	Sham	20
374829	4	3	735	2	p2L	53	100	53	Sham	20
374830	4	3	735	4	p2L	16	100	16	Sham	20
374831	4	3	735	1	p2L	19	100	19	Sham	20
374832	4	3	735	3	p2L	12	100	12	Sham	20
374833	4	3	736	3	p2H	3	116	2.58620689655172	Sham	20
374834	4	3	736	4	p2H	4	116	3.44827586206897	Sham	20
374835	4	3	736	2	p2H	108	116	93.1034482758621	Sham	20
374836	4	3	736	1	p2H	1	116	0.862068965517241	Sham	20
374837	4	3	737	4	p2H	1	128	0.78125	Sham	20
374838	4	3	737	2	p2H	124	128	96.875	Sham	20
374839	4	3	737	3	p2H	2	128	1.5625	Sham	20
374840	4	3	737	1	p2H	1	128	0.78125	Sham	20
374841	4	3	738	1	p4	4	56	7.14285714285714	Sham	20
374842	4	3	738	4	p4	30	56	53.5714285714286	Sham	20
374843	4	3	738	2	p4	21	56	37.5	Sham	20
374844	4	3	738	3	p4	1	56	1.78571428571429	Sham	20
374845	4	3	739	4	p2H	8	139	5.75539568345324	Sham	20
374846	4	3	739	2	p2H	97	139	69.7841726618705	Sham	20
374847	4	3	739	3	p2H	11	139	7.9136690647482	Sham	20
374848	4	3	739	1	p2H	23	139	16.5467625899281	Sham	20
374849	4	3	74	4	p2H	7	114	6.14035087719298	Sham	20
374850	4	3	74	3	p2H	3	114	2.63157894736842	Sham	20
374851	4	3	74	1	p2H	8	114	7.01754385964912	Sham	20
374852	4	3	74	2	p2H	96	114	84.2105263157895	Sham	20
374853	4	3	740	2	p4	43	61	70.4918032786885	Sham	20
374854	4	3	740	3	p4	1	61	1.63934426229508	Sham	20
374855	4	3	740	1	p4	3	61	4.91803278688525	Sham	20
374856	4	3	740	4	p4	14	61	22.9508196721311	Sham	20
374857	4	3	741	4	p2H	2	159	1.25786163522013	Sham	20
374858	4	3	741	2	p2H	149	159	93.7106918238994	Sham	20
374859	4	3	741	3	p2H	3	159	1.88679245283019	Sham	20
374860	4	3	741	1	p2H	5	159	3.14465408805031	Sham	20
374861	4	3	742	2	p2H	117	123	95.1219512195122	Sham	20
374862	4	3	742	3	p2H	1	123	0.813008130081301	Sham	20
374863	4	3	742	4	p2H	2	123	1.6260162601626	Sham	20
374864	4	3	742	1	p2H	3	123	2.4390243902439	Sham	20
374865	4	3	743	1	p4	9	70	12.8571428571429	Sham	20
374866	4	3	743	2	p4	4	70	5.71428571428571	Sham	20
374867	4	3	743	4	p4	52	70	74.2857142857143	Sham	20
374868	4	3	743	3	p4	5	70	7.14285714285714	Sham	20
374869	4	3	744	3	p2H	0	94	0	Sham	20
374870	4	3	744	4	p2H	2	94	2.12765957446809	Sham	20
374871	4	3	744	1	p2H	0	94	0	Sham	20
374872	4	3	744	2	p2H	92	94	97.8723404255319	Sham	20
374873	4	3	745	3	p2H	0	103	0	Sham	20
374874	4	3	745	2	p2H	95	103	92.2330097087379	Sham	20
374875	4	3	745	1	p2H	5	103	4.85436893203883	Sham	20
374876	4	3	745	4	p2H	3	103	2.9126213592233	Sham	20
374877	4	3	746	1	p3	5	52	9.61538461538462	Sham	20
374878	4	3	746	2	p3	23	52	44.2307692307692	Sham	20
374879	4	3	746	3	p3	18	52	34.6153846153846	Sham	20
374880	4	3	746	4	p3	6	52	11.5384615384615	Sham	20
374881	4	3	747	3	p2H	2	66	3.03030303030303	Sham	20
374882	4	3	747	1	p2H	3	66	4.54545454545455	Sham	20
374883	4	3	747	2	p2H	59	66	89.3939393939394	Sham	20
374884	4	3	747	4	p2H	2	66	3.03030303030303	Sham	20
374885	4	3	748	3	p2H	19	115	16.5217391304348	Sham	20
374886	4	3	748	2	p2H	81	115	70.4347826086957	Sham	20
374887	4	3	748	1	p2H	9	115	7.82608695652174	Sham	20
374888	4	3	748	4	p2H	6	115	5.21739130434783	Sham	20
374889	4	3	749	2	p4	42	60	70	Sham	20
374890	4	3	749	3	p4	1	60	1.66666666666667	Sham	20
374891	4	3	749	1	p4	9	60	15	Sham	20
374892	4	3	749	4	p4	8	60	13.3333333333333	Sham	20
374893	4	3	75	2	p2L	56	107	52.3364485981308	Sham	20
374894	4	3	75	3	p2L	24	107	22.4299065420561	Sham	20
374895	4	3	75	1	p2L	14	107	13.0841121495327	Sham	20
374896	4	3	75	4	p2L	13	107	12.1495327102804	Sham	20
374897	4	3	750	1	p2L	24	87	27.5862068965517	Sham	20
374898	4	3	750	2	p2L	25	87	28.735632183908	Sham	20
374899	4	3	750	4	p2L	18	87	20.6896551724138	Sham	20
374900	4	3	750	3	p2L	20	87	22.9885057471264	Sham	20
374901	4	3	751	2	p2H	94	105	89.5238095238095	Sham	20
374902	4	3	751	4	p2H	2	105	1.9047619047619	Sham	20
374903	4	3	751	1	p2H	7	105	6.66666666666667	Sham	20
374904	4	3	751	3	p2H	2	105	1.9047619047619	Sham	20
374905	4	3	752	4	p2L	5	36	13.8888888888889	Sham	20
374906	4	3	752	1	p2L	2	36	5.55555555555556	Sham	20
374907	4	3	752	3	p2L	6	36	16.6666666666667	Sham	20
374908	4	3	752	2	p2L	23	36	63.8888888888889	Sham	20
374909	4	3	753	3	p2H	3	108	2.77777777777778	Sham	20
374910	4	3	753	1	p2H	5	108	4.62962962962963	Sham	20
374911	4	3	753	4	p2H	5	108	4.62962962962963	Sham	20
374912	4	3	753	2	p2H	95	108	87.962962962963	Sham	20
374913	4	3	754	2	p2H	95	107	88.785046728972	Sham	20
374914	4	3	754	3	p2H	6	107	5.60747663551402	Sham	20
374915	4	3	754	1	p2H	6	107	5.60747663551402	Sham	20
374916	4	3	754	4	p2H	0	107	0	Sham	20
374917	4	3	755	4	p2H	2	54	3.7037037037037	Sham	20
374918	4	3	755	2	p2H	47	54	87.037037037037	Sham	20
374919	4	3	755	3	p2H	1	54	1.85185185185185	Sham	20
374920	4	3	755	1	p2H	4	54	7.40740740740741	Sham	20
374921	4	3	756	1	p2H	11	146	7.53424657534247	Sham	20
374922	4	3	756	2	p2H	120	146	82.1917808219178	Sham	20
374923	4	3	756	3	p2H	8	146	5.47945205479452	Sham	20
374924	4	3	756	4	p2H	7	146	4.79452054794521	Sham	20
374925	4	3	757	2	p2L	84	93	90.3225806451613	Sham	20
374926	4	3	757	4	p2L	1	93	1.0752688172043	Sham	20
374927	4	3	757	1	p2L	7	93	7.52688172043011	Sham	20
374928	4	3	757	3	p2L	1	93	1.0752688172043	Sham	20
374929	4	3	758	1	p2H	4	122	3.27868852459016	Sham	20
374930	4	3	758	4	p2H	6	122	4.91803278688525	Sham	20
374931	4	3	758	3	p2H	4	122	3.27868852459016	Sham	20
374932	4	3	758	2	p2H	108	122	88.5245901639344	Sham	20
374933	4	3	759	1	p2H	8	112	7.14285714285714	Sham	20
374934	4	3	759	2	p2H	95	112	84.8214285714286	Sham	20
374935	4	3	759	4	p2H	4	112	3.57142857142857	Sham	20
374936	4	3	759	3	p2H	5	112	4.46428571428571	Sham	20
374937	4	3	76	3	p2H	3	110	2.72727272727273	Sham	20
374938	4	3	76	1	p2H	7	110	6.36363636363636	Sham	20
374939	4	3	76	4	p2H	5	110	4.54545454545455	Sham	20
374940	4	3	76	2	p2H	95	110	86.3636363636364	Sham	20
374941	4	3	760	4	p1	9	69	13.0434782608696	Sham	20
374942	4	3	760	1	p1	40	69	57.9710144927536	Sham	20
374943	4	3	760	2	p1	12	69	17.3913043478261	Sham	20
374944	4	3	760	3	p1	8	69	11.5942028985507	Sham	20
374945	4	3	761	4	p2H	8	137	5.83941605839416	Sham	20
374946	4	3	761	2	p2H	116	137	84.6715328467153	Sham	20
374947	4	3	761	3	p2H	4	137	2.91970802919708	Sham	20
374948	4	3	761	1	p2H	9	137	6.56934306569343	Sham	20
374949	4	3	762	3	p2H	3	127	2.36220472440945	Sham	20
374950	4	3	762	1	p2H	2	127	1.5748031496063	Sham	20
374951	4	3	762	2	p2H	120	127	94.488188976378	Sham	20
374952	4	3	762	4	p2H	2	127	1.5748031496063	Sham	20
374953	4	3	763	3	p4	5	81	6.17283950617284	Sham	20
374954	4	3	763	2	p4	20	81	24.6913580246914	Sham	20
374955	4	3	763	4	p4	51	81	62.962962962963	Sham	20
374956	4	3	763	1	p4	5	81	6.17283950617284	Sham	20
374957	4	3	764	2	p2H	147	154	95.4545454545455	Sham	20
374958	4	3	764	3	p2H	2	154	1.2987012987013	Sham	20
374959	4	3	764	4	p2H	1	154	0.649350649350649	Sham	20
374960	4	3	764	1	p2H	4	154	2.5974025974026	Sham	20
374961	4	3	765	1	p2L	28	59	47.4576271186441	Sham	20
374962	4	3	765	2	p2L	20	59	33.8983050847458	Sham	20
374963	4	3	765	4	p2L	9	59	15.2542372881356	Sham	20
374964	4	3	765	3	p2L	2	59	3.38983050847458	Sham	20
374965	4	3	766	2	p2H	97	107	90.6542056074766	Sham	20
374966	4	3	766	3	p2H	3	107	2.80373831775701	Sham	20
374967	4	3	766	1	p2H	5	107	4.67289719626168	Sham	20
374968	4	3	766	4	p2H	2	107	1.86915887850467	Sham	20
374969	4	3	767	4	p2L	1	40	2.5	Sham	20
374970	4	3	767	1	p2L	1	40	2.5	Sham	20
374971	4	3	767	2	p2L	34	40	85	Sham	20
374972	4	3	767	3	p2L	4	40	10	Sham	20
374973	4	3	768	2	p2L	29	37	78.3783783783784	Sham	20
374974	4	3	768	1	p2L	4	37	10.8108108108108	Sham	20
374975	4	3	768	3	p2L	2	37	5.40540540540541	Sham	20
374976	4	3	768	4	p2L	2	37	5.40540540540541	Sham	20
374977	4	3	769	3	p2H	5	75	6.66666666666667	Sham	20
374978	4	3	769	2	p2H	58	75	77.3333333333333	Sham	20
374979	4	3	769	1	p2H	7	75	9.33333333333333	Sham	20
374980	4	3	769	4	p2H	5	75	6.66666666666667	Sham	20
374981	4	3	77	3	p2L	47	105	44.7619047619048	Sham	20
374982	4	3	77	2	p2L	37	105	35.2380952380952	Sham	20
374983	4	3	77	4	p2L	10	105	9.52380952380952	Sham	20
374984	4	3	77	1	p2L	11	105	10.4761904761905	Sham	20
374985	4	3	770	3	p2H	0	65	0	Sham	20
374986	4	3	770	2	p2H	62	65	95.3846153846154	Sham	20
374987	4	3	770	1	p2H	2	65	3.07692307692308	Sham	20
374988	4	3	770	4	p2H	1	65	1.53846153846154	Sham	20
374989	4	3	771	2	p2H	113	119	94.9579831932773	Sham	20
374990	4	3	771	1	p2H	4	119	3.36134453781513	Sham	20
374991	4	3	771	3	p2H	2	119	1.68067226890756	Sham	20
374992	4	3	771	4	p2H	0	119	0	Sham	20
374993	4	3	772	1	p2H	1	39	2.56410256410256	Sham	20
374994	4	3	772	2	p2H	35	39	89.7435897435898	Sham	20
374995	4	3	772	3	p2H	1	39	2.56410256410256	Sham	20
374996	4	3	772	4	p2H	2	39	5.12820512820513	Sham	20
374997	4	3	773	2	p2H	102	119	85.7142857142857	Sham	20
374998	4	3	773	1	p2H	11	119	9.2436974789916	Sham	20
374999	4	3	773	3	p2H	5	119	4.20168067226891	Sham	20
375000	4	3	773	4	p2H	1	119	0.840336134453782	Sham	20
375001	4	3	774	1	p2H	5	100	5	Sham	20
375002	4	3	774	3	p2H	0	100	0	Sham	20
375003	4	3	774	2	p2H	95	100	95	Sham	20
375004	4	3	774	4	p2H	0	100	0	Sham	20
375005	4	3	775	1	p2H	4	135	2.96296296296296	Sham	20
375006	4	3	775	3	p2H	2	135	1.48148148148148	Sham	20
375007	4	3	775	2	p2H	122	135	90.3703703703704	Sham	20
375008	4	3	775	4	p2H	7	135	5.18518518518519	Sham	20
375009	4	3	776	2	p2L	117	150	78	Sham	20
375010	4	3	776	3	p2L	10	150	6.66666666666667	Sham	20
375011	4	3	776	4	p2L	7	150	4.66666666666667	Sham	20
375012	4	3	776	1	p2L	16	150	10.6666666666667	Sham	20
375013	4	3	777	3	p4	2	58	3.44827586206897	Sham	20
375014	4	3	777	2	p4	6	58	10.3448275862069	Sham	20
375015	4	3	777	1	p4	1	58	1.72413793103448	Sham	20
375016	4	3	777	4	p4	49	58	84.4827586206897	Sham	20
375017	4	3	778	4	p2H	3	117	2.56410256410256	Sham	20
375018	4	3	778	1	p2H	3	117	2.56410256410256	Sham	20
375019	4	3	778	3	p2H	0	117	0	Sham	20
375020	4	3	778	2	p2H	111	117	94.8717948717949	Sham	20
375021	4	3	779	3	p2H	4	143	2.7972027972028	Sham	20
375022	4	3	779	1	p2H	4	143	2.7972027972028	Sham	20
375023	4	3	779	2	p2H	128	143	89.5104895104895	Sham	20
375024	4	3	779	4	p2H	7	143	4.89510489510489	Sham	20
375025	4	3	78	2	p2H	95	106	89.622641509434	Sham	20
375026	4	3	78	1	p2H	4	106	3.77358490566038	Sham	20
375027	4	3	78	3	p2H	4	106	3.77358490566038	Sham	20
375028	4	3	78	4	p2H	3	106	2.83018867924528	Sham	20
375029	4	3	780	3	p4	0	52	0	Sham	20
375030	4	3	780	2	p4	6	52	11.5384615384615	Sham	20
375031	4	3	780	1	p4	3	52	5.76923076923077	Sham	20
375032	4	3	780	4	p4	43	52	82.6923076923077	Sham	20
375033	4	3	781	3	p2H	6	86	6.97674418604651	Sham	20
375034	4	3	781	1	p2H	9	86	10.4651162790698	Sham	20
375035	4	3	781	2	p2H	67	86	77.9069767441861	Sham	20
375036	4	3	781	4	p2H	4	86	4.65116279069767	Sham	20
375037	4	3	782	1	p2H	0	98	0	Sham	20
375038	4	3	782	3	p2H	1	98	1.02040816326531	Sham	20
375039	4	3	782	2	p2H	97	98	98.9795918367347	Sham	20
375040	4	3	782	4	p2H	0	98	0	Sham	20
375041	4	3	783	4	p3	8	56	14.2857142857143	Sham	20
375042	4	3	783	1	p3	18	56	32.1428571428571	Sham	20
375043	4	3	783	2	p3	18	56	32.1428571428571	Sham	20
375044	4	3	783	3	p3	12	56	21.4285714285714	Sham	20
375045	4	3	784	2	p2H	113	126	89.6825396825397	Sham	20
375046	4	3	784	4	p2H	6	126	4.76190476190476	Sham	20
375047	4	3	784	3	p2H	5	126	3.96825396825397	Sham	20
375048	4	3	784	1	p2H	2	126	1.58730158730159	Sham	20
375049	4	3	785	1	p4	10	74	13.5135135135135	Sham	20
375050	4	3	785	3	p4	3	74	4.05405405405405	Sham	20
375051	4	3	785	2	p4	5	74	6.75675675675676	Sham	20
375052	4	3	785	4	p4	56	74	75.6756756756757	Sham	20
375053	4	3	786	2	p4	12	76	15.7894736842105	Sham	20
375054	4	3	786	1	p4	14	76	18.4210526315789	Sham	20
375055	4	3	786	4	p4	44	76	57.8947368421053	Sham	20
375056	4	3	786	3	p4	6	76	7.89473684210526	Sham	20
375057	4	3	787	3	p2H	2	104	1.92307692307692	Sham	20
375058	4	3	787	2	p2H	97	104	93.2692307692308	Sham	20
375059	4	3	787	4	p2H	2	104	1.92307692307692	Sham	20
375060	4	3	787	1	p2H	3	104	2.88461538461538	Sham	20
375061	4	3	788	3	p2H	7	144	4.86111111111111	Sham	20
375062	4	3	788	4	p2H	2	144	1.38888888888889	Sham	20
375063	4	3	788	2	p2H	120	144	83.3333333333333	Sham	20
375064	4	3	788	1	p2H	15	144	10.4166666666667	Sham	20
375065	4	3	789	3	p3	38	51	74.5098039215686	Sham	20
375066	4	3	789	1	p3	3	51	5.88235294117647	Sham	20
375067	4	3	789	2	p3	7	51	13.7254901960784	Sham	20
375068	4	3	789	4	p3	3	51	5.88235294117647	Sham	20
375069	4	3	79	3	p2H	3	122	2.45901639344262	Sham	20
375070	4	3	79	1	p2H	3	122	2.45901639344262	Sham	20
375071	4	3	79	4	p2H	2	122	1.63934426229508	Sham	20
375072	4	3	79	2	p2H	114	122	93.4426229508197	Sham	20
375073	4	3	790	3	p3	33	54	61.1111111111111	Sham	20
375074	4	3	790	2	p3	10	54	18.5185185185185	Sham	20
375075	4	3	790	1	p3	10	54	18.5185185185185	Sham	20
375076	4	3	790	4	p3	1	54	1.85185185185185	Sham	20
375077	4	3	791	3	p3	27	66	40.9090909090909	Sham	20
375078	4	3	791	2	p3	24	66	36.3636363636364	Sham	20
375079	4	3	791	1	p3	11	66	16.6666666666667	Sham	20
375080	4	3	791	4	p3	4	66	6.06060606060606	Sham	20
375081	4	3	792	4	p1	13	131	9.9236641221374	Sham	20
375082	4	3	792	1	p1	55	131	41.9847328244275	Sham	20
375083	4	3	792	3	p1	38	131	29.0076335877863	Sham	20
375084	4	3	792	2	p1	25	131	19.0839694656489	Sham	20
375085	4	3	793	3	p2H	7	86	8.13953488372093	Sham	20
375086	4	3	793	2	p2H	69	86	80.2325581395349	Sham	20
375087	4	3	793	1	p2H	7	86	8.13953488372093	Sham	20
375088	4	3	793	4	p2H	3	86	3.48837209302326	Sham	20
375089	4	3	794	3	p4	4	81	4.93827160493827	Sham	20
375090	4	3	794	2	p4	2	81	2.46913580246914	Sham	20
375091	4	3	794	1	p4	2	81	2.46913580246914	Sham	20
375092	4	3	794	4	p4	73	81	90.1234567901235	Sham	20
375093	4	3	795	2	p2H	141	148	95.2702702702703	Sham	20
375094	4	3	795	3	p2H	4	148	2.7027027027027	Sham	20
375095	4	3	795	1	p2H	1	148	0.675675675675676	Sham	20
375096	4	3	795	4	p2H	2	148	1.35135135135135	Sham	20
375097	4	3	796	1	p4	3	45	6.66666666666667	Sham	20
375098	4	3	796	2	p4	6	45	13.3333333333333	Sham	20
375099	4	3	796	3	p4	5	45	11.1111111111111	Sham	20
375100	4	3	796	4	p4	31	45	68.8888888888889	Sham	20
375101	4	3	797	1	p4	7	70	10	Sham	20
375102	4	3	797	2	p4	49	70	70	Sham	20
375103	4	3	797	3	p4	1	70	1.42857142857143	Sham	20
375104	4	3	797	4	p4	13	70	18.5714285714286	Sham	20
375105	4	3	798	2	p4	8	57	14.0350877192982	Sham	20
375106	4	3	798	1	p4	1	57	1.75438596491228	Sham	20
375107	4	3	798	3	p4	10	57	17.5438596491228	Sham	20
375108	4	3	798	4	p4	38	57	66.6666666666667	Sham	20
375109	4	3	799	2	p2H	91	103	88.3495145631068	Sham	20
375110	4	3	799	4	p2H	7	103	6.79611650485437	Sham	20
375111	4	3	799	1	p2H	2	103	1.94174757281553	Sham	20
375112	4	3	799	3	p2H	3	103	2.9126213592233	Sham	20
375113	4	3	8	3	p2L	17	77	22.0779220779221	Sham	20
375114	4	3	8	4	p2L	9	77	11.6883116883117	Sham	20
375115	4	3	8	1	p2L	6	77	7.79220779220779	Sham	20
375116	4	3	8	2	p2L	45	77	58.4415584415584	Sham	20
375117	4	3	80	3	p2H	6	152	3.94736842105263	Sham	20
375118	4	3	80	4	p2H	5	152	3.28947368421053	Sham	20
375119	4	3	80	1	p2H	6	152	3.94736842105263	Sham	20
375120	4	3	80	2	p2H	135	152	88.8157894736842	Sham	20
375121	4	3	800	3	p2H	8	113	7.07964601769912	Sham	20
375122	4	3	800	4	p2H	6	113	5.30973451327434	Sham	20
375123	4	3	800	1	p2H	4	113	3.53982300884956	Sham	20
375124	4	3	800	2	p2H	95	113	84.070796460177	Sham	20
375125	4	3	801	3	p2H	7	116	6.03448275862069	Sham	20
375126	4	3	801	2	p2H	86	116	74.1379310344828	Sham	20
375127	4	3	801	4	p2H	10	116	8.62068965517241	Sham	20
375128	4	3	801	1	p2H	13	116	11.2068965517241	Sham	20
375129	4	3	802	2	p2H	85	91	93.4065934065934	Sham	20
375130	4	3	802	1	p2H	1	91	1.0989010989011	Sham	20
375131	4	3	802	3	p2H	4	91	4.3956043956044	Sham	20
375132	4	3	802	4	p2H	1	91	1.0989010989011	Sham	20
375133	4	3	803	3	p3	35	88	39.7727272727273	Sham	20
375134	4	3	803	1	p3	11	88	12.5	Sham	20
375135	4	3	803	2	p3	29	88	32.9545454545455	Sham	20
375136	4	3	803	4	p3	13	88	14.7727272727273	Sham	20
375137	4	3	804	1	p2H	3	142	2.11267605633803	Sham	20
375138	4	3	804	4	p2H	2	142	1.40845070422535	Sham	20
375139	4	3	804	2	p2H	130	142	91.5492957746479	Sham	20
375140	4	3	804	3	p2H	7	142	4.92957746478873	Sham	20
375141	4	3	805	3	p2L	11	144	7.63888888888889	Sham	20
375142	4	3	805	1	p2L	10	144	6.94444444444444	Sham	20
375143	4	3	805	2	p2L	102	144	70.8333333333333	Sham	20
375144	4	3	805	4	p2L	21	144	14.5833333333333	Sham	20
375145	4	3	806	4	p2H	1	138	0.72463768115942	Sham	20
375146	4	3	806	3	p2H	5	138	3.6231884057971	Sham	20
375147	4	3	806	1	p2H	6	138	4.34782608695652	Sham	20
375148	4	3	806	2	p2H	126	138	91.304347826087	Sham	20
375149	4	3	807	4	p2H	11	122	9.01639344262295	Sham	20
375150	4	3	807	3	p2H	12	122	9.83606557377049	Sham	20
375151	4	3	807	2	p2H	82	122	67.2131147540984	Sham	20
375152	4	3	807	1	p2H	17	122	13.9344262295082	Sham	20
375153	4	3	808	3	p2L	34	73	46.5753424657534	Sham	20
375154	4	3	808	1	p2L	7	73	9.58904109589041	Sham	20
375155	4	3	808	2	p2L	25	73	34.2465753424658	Sham	20
375156	4	3	808	4	p2L	7	73	9.58904109589041	Sham	20
375157	4	3	809	2	p2H	174	249	69.8795180722892	Sham	20
375158	4	3	809	1	p2H	33	249	13.2530120481928	Sham	20
375159	4	3	809	3	p2H	29	249	11.6465863453815	Sham	20
375160	4	3	809	4	p2H	13	249	5.22088353413655	Sham	20
375161	4	3	81	3	p2L	18	128	14.0625	Sham	20
375162	4	3	81	2	p2L	85	128	66.40625	Sham	20
375163	4	3	81	1	p2L	12	128	9.375	Sham	20
375164	4	3	81	4	p2L	13	128	10.15625	Sham	20
375165	4	3	810	2	p2H	103	124	83.0645161290323	Sham	20
375166	4	3	810	3	p2H	4	124	3.2258064516129	Sham	20
375167	4	3	810	4	p2H	10	124	8.06451612903226	Sham	20
375168	4	3	810	1	p2H	7	124	5.64516129032258	Sham	20
375169	4	3	811	3	p3	21	58	36.2068965517241	Sham	20
375170	4	3	811	1	p3	16	58	27.5862068965517	Sham	20
375171	4	3	811	2	p3	10	58	17.2413793103448	Sham	20
375172	4	3	811	4	p3	11	58	18.9655172413793	Sham	20
375173	4	3	812	1	p4	16	71	22.5352112676056	Sham	20
375174	4	3	812	2	p4	17	71	23.943661971831	Sham	20
375175	4	3	812	3	p4	15	71	21.1267605633803	Sham	20
375176	4	3	812	4	p4	23	71	32.3943661971831	Sham	20
375177	4	3	813	3	p2L	9	73	12.3287671232877	Sham	20
375178	4	3	813	1	p2L	25	73	34.2465753424658	Sham	20
375179	4	3	813	2	p2L	21	73	28.7671232876712	Sham	20
375180	4	3	813	4	p2L	18	73	24.6575342465753	Sham	20
375181	4	3	814	3	p3	65	93	69.8924731182796	Sham	20
375182	4	3	814	1	p3	14	93	15.0537634408602	Sham	20
375183	4	3	814	2	p3	5	93	5.37634408602151	Sham	20
375184	4	3	814	4	p3	9	93	9.67741935483871	Sham	20
375185	4	3	815	2	p4	3	61	4.91803278688525	Sham	20
375186	4	3	815	3	p4	3	61	4.91803278688525	Sham	20
375187	4	3	815	1	p4	14	61	22.9508196721311	Sham	20
375188	4	3	815	4	p4	41	61	67.2131147540984	Sham	20
375189	4	3	816	1	p2H	5	89	5.61797752808989	Sham	20
375190	4	3	816	2	p2H	73	89	82.0224719101124	Sham	20
375191	4	3	816	4	p2H	5	89	5.61797752808989	Sham	20
375192	4	3	816	3	p2H	6	89	6.74157303370786	Sham	20
375193	4	3	817	2	p2H	134	149	89.9328859060403	Sham	20
375194	4	3	817	4	p2H	6	149	4.02684563758389	Sham	20
375195	4	3	817	3	p2H	6	149	4.02684563758389	Sham	20
375196	4	3	817	1	p2H	3	149	2.01342281879195	Sham	20
375197	4	3	818	2	p2H	80	85	94.1176470588235	Sham	20
375198	4	3	818	4	p2H	3	85	3.52941176470588	Sham	20
375199	4	3	818	1	p2H	1	85	1.17647058823529	Sham	20
375200	4	3	818	3	p2H	1	85	1.17647058823529	Sham	20
375201	4	3	819	1	p3	8	57	14.0350877192982	Sham	20
375202	4	3	819	3	p3	28	57	49.1228070175439	Sham	20
375203	4	3	819	2	p3	16	57	28.0701754385965	Sham	20
375204	4	3	819	4	p3	5	57	8.7719298245614	Sham	20
375205	4	3	82	3	p2L	9	55	16.3636363636364	Sham	20
375206	4	3	82	2	p2L	32	55	58.1818181818182	Sham	20
375207	4	3	82	1	p2L	10	55	18.1818181818182	Sham	20
375208	4	3	82	4	p2L	4	55	7.27272727272727	Sham	20
375209	4	3	820	2	p2H	83	99	83.8383838383838	Sham	20
375210	4	3	820	4	p2H	9	99	9.09090909090909	Sham	20
375211	4	3	820	1	p2H	3	99	3.03030303030303	Sham	20
375212	4	3	820	3	p2H	4	99	4.04040404040404	Sham	20
375213	4	3	821	2	p2H	90	93	96.7741935483871	Sham	20
375214	4	3	821	3	p2H	1	93	1.0752688172043	Sham	20
375215	4	3	821	4	p2H	1	93	1.0752688172043	Sham	20
375216	4	3	821	1	p2H	1	93	1.0752688172043	Sham	20
375217	4	3	822	2	p2H	72	78	92.3076923076923	Sham	20
375218	4	3	822	1	p2H	3	78	3.84615384615385	Sham	20
375219	4	3	822	3	p2H	3	78	3.84615384615385	Sham	20
375220	4	3	822	4	p2H	0	78	0	Sham	20
375221	4	3	823	2	p2H	98	117	83.7606837606838	Sham	20
375222	4	3	823	1	p2H	2	117	1.70940170940171	Sham	20
375223	4	3	823	3	p2H	10	117	8.54700854700855	Sham	20
375224	4	3	823	4	p2H	7	117	5.98290598290598	Sham	20
375225	4	3	824	1	p2H	8	87	9.19540229885057	Sham	20
375226	4	3	824	2	p2H	70	87	80.4597701149425	Sham	20
375227	4	3	824	3	p2H	3	87	3.44827586206897	Sham	20
375228	4	3	824	4	p2H	6	87	6.89655172413793	Sham	20
375229	4	3	825	2	p2H	92	106	86.7924528301887	Sham	20
375230	4	3	825	1	p2H	2	106	1.88679245283019	Sham	20
375231	4	3	825	4	p2H	7	106	6.60377358490566	Sham	20
375232	4	3	825	3	p2H	5	106	4.71698113207547	Sham	20
375233	4	3	826	4	p2H	2	127	1.5748031496063	Sham	20
375234	4	3	826	1	p2H	1	127	0.78740157480315	Sham	20
375235	4	3	826	3	p2H	0	127	0	Sham	20
375236	4	3	826	2	p2H	124	127	97.6377952755905	Sham	20
375237	4	3	827	4	p2H	1	105	0.952380952380952	Sham	20
375238	4	3	827	3	p2H	3	105	2.85714285714286	Sham	20
375239	4	3	827	2	p2H	89	105	84.7619047619048	Sham	20
375240	4	3	827	1	p2H	12	105	11.4285714285714	Sham	20
375241	4	3	828	4	p2H	1	97	1.03092783505155	Sham	20
375242	4	3	828	2	p2H	89	97	91.7525773195876	Sham	20
375243	4	3	828	1	p2H	6	97	6.18556701030928	Sham	20
375244	4	3	828	3	p2H	1	97	1.03092783505155	Sham	20
375245	4	3	829	4	p4	14	36	38.8888888888889	Sham	20
375246	4	3	829	2	p4	16	36	44.4444444444444	Sham	20
375247	4	3	829	1	p4	1	36	2.77777777777778	Sham	20
375248	4	3	829	3	p4	5	36	13.8888888888889	Sham	20
375249	4	3	83	4	p2H	2	121	1.65289256198347	Sham	20
375250	4	3	83	1	p2H	3	121	2.47933884297521	Sham	20
375251	4	3	83	3	p2H	2	121	1.65289256198347	Sham	20
375252	4	3	83	2	p2H	114	121	94.2148760330578	Sham	20
375253	4	3	830	2	p2H	74	82	90.2439024390244	Sham	20
375254	4	3	830	1	p2H	4	82	4.8780487804878	Sham	20
375255	4	3	830	3	p2H	3	82	3.65853658536585	Sham	20
375256	4	3	830	4	p2H	1	82	1.21951219512195	Sham	20
375257	4	3	831	2	p2H	159	202	78.7128712871287	Sham	20
375258	4	3	831	1	p2H	16	202	7.92079207920792	Sham	20
375259	4	3	831	3	p2H	12	202	5.94059405940594	Sham	20
375260	4	3	831	4	p2H	15	202	7.42574257425743	Sham	20
375261	4	3	832	1	p2L	16	70	22.8571428571429	Sham	20
375262	4	3	832	2	p2L	33	70	47.1428571428571	Sham	20
375263	4	3	832	3	p2L	11	70	15.7142857142857	Sham	20
375264	4	3	832	4	p2L	10	70	14.2857142857143	Sham	20
375265	4	3	833	2	p3	42	85	49.4117647058824	Sham	20
375266	4	3	833	1	p3	3	85	3.52941176470588	Sham	20
375267	4	3	833	3	p3	29	85	34.1176470588235	Sham	20
375268	4	3	833	4	p3	11	85	12.9411764705882	Sham	20
375269	4	3	834	3	p2L	5	111	4.5045045045045	Sham	20
375270	4	3	834	2	p2L	92	111	82.8828828828829	Sham	20
375271	4	3	834	1	p2L	9	111	8.10810810810811	Sham	20
375272	4	3	834	4	p2L	5	111	4.5045045045045	Sham	20
375273	4	3	835	1	p2L	17	115	14.7826086956522	Sham	20
375274	4	3	835	3	p2L	8	115	6.95652173913043	Sham	20
375275	4	3	835	2	p2L	85	115	73.9130434782609	Sham	20
375276	4	3	835	4	p2L	5	115	4.34782608695652	Sham	20
375277	4	3	836	2	p2H	95	113	84.070796460177	Sham	20
375278	4	3	836	1	p2H	5	113	4.42477876106195	Sham	20
375279	4	3	836	4	p2H	6	113	5.30973451327434	Sham	20
375280	4	3	836	3	p2H	7	113	6.19469026548673	Sham	20
375281	4	3	837	2	p2H	85	98	86.734693877551	Sham	20
375282	4	3	837	4	p2H	4	98	4.08163265306122	Sham	20
375283	4	3	837	1	p2H	6	98	6.12244897959184	Sham	20
375284	4	3	837	3	p2H	3	98	3.06122448979592	Sham	20
375285	4	3	838	4	p2H	4	100	4	Sham	20
375286	4	3	838	2	p2H	89	100	89	Sham	20
375287	4	3	838	1	p2H	1	100	1	Sham	20
375288	4	3	838	3	p2H	6	100	6	Sham	20
375289	4	3	839	2	p4	2	68	2.94117647058824	Sham	20
375290	4	3	839	1	p4	15	68	22.0588235294118	Sham	20
375291	4	3	839	3	p4	4	68	5.88235294117647	Sham	20
375292	4	3	839	4	p4	47	68	69.1176470588235	Sham	20
375293	4	3	84	1	p2H	2	121	1.65289256198347	Sham	20
375294	4	3	84	2	p2H	115	121	95.0413223140496	Sham	20
375295	4	3	84	3	p2H	1	121	0.826446280991736	Sham	20
375296	4	3	84	4	p2H	3	121	2.47933884297521	Sham	20
375297	4	3	840	4	p2H	2	77	2.5974025974026	Sham	20
375298	4	3	840	2	p2H	69	77	89.6103896103896	Sham	20
375299	4	3	840	1	p2H	3	77	3.8961038961039	Sham	20
375300	4	3	840	3	p2H	3	77	3.8961038961039	Sham	20
375301	4	3	841	2	p2H	98	118	83.0508474576271	Sham	20
375302	4	3	841	1	p2H	8	118	6.77966101694915	Sham	20
375303	4	3	841	4	p2H	5	118	4.23728813559322	Sham	20
375304	4	3	841	3	p2H	7	118	5.93220338983051	Sham	20
375305	4	3	842	4	p2L	16	106	15.0943396226415	Sham	20
375306	4	3	842	3	p2L	13	106	12.2641509433962	Sham	20
375307	4	3	842	2	p2L	74	106	69.811320754717	Sham	20
375308	4	3	842	1	p2L	3	106	2.83018867924528	Sham	20
375309	4	3	843	3	p2L	29	110	26.3636363636364	Sham	20
375310	4	3	843	2	p2L	34	110	30.9090909090909	Sham	20
375311	4	3	843	4	p2L	27	110	24.5454545454545	Sham	20
375312	4	3	843	1	p2L	20	110	18.1818181818182	Sham	20
375313	4	3	844	1	p2L	6	68	8.82352941176471	Sham	20
375314	4	3	844	4	p2L	7	68	10.2941176470588	Sham	20
375315	4	3	844	2	p2L	49	68	72.0588235294118	Sham	20
375316	4	3	844	3	p2L	6	68	8.82352941176471	Sham	20
375317	4	3	845	3	p1	16	42	38.0952380952381	Sham	20
375318	4	3	845	1	p1	10	42	23.8095238095238	Sham	20
375319	4	3	845	4	p1	9	42	21.4285714285714	Sham	20
375320	4	3	845	2	p1	7	42	16.6666666666667	Sham	20
375321	4	3	846	3	p2L	3	46	6.52173913043478	Sham	20
375322	4	3	846	1	p2L	6	46	13.0434782608696	Sham	20
375323	4	3	846	4	p2L	6	46	13.0434782608696	Sham	20
375324	4	3	846	2	p2L	31	46	67.3913043478261	Sham	20
375325	4	3	847	2	p4	10	65	15.3846153846154	Sham	20
375326	4	3	847	1	p4	20	65	30.7692307692308	Sham	20
375327	4	3	847	3	p4	6	65	9.23076923076923	Sham	20
375328	4	3	847	4	p4	29	65	44.6153846153846	Sham	20
375329	4	3	848	2	p2L	36	54	66.6666666666667	Sham	20
375330	4	3	848	3	p2L	7	54	12.962962962963	Sham	20
375331	4	3	848	1	p2L	7	54	12.962962962963	Sham	20
375332	4	3	848	4	p2L	4	54	7.40740740740741	Sham	20
375333	4	3	849	2	p3	3	76	3.94736842105263	Sham	20
375334	4	3	849	4	p3	7	76	9.21052631578947	Sham	20
375335	4	3	849	3	p3	64	76	84.2105263157895	Sham	20
375336	4	3	849	1	p3	2	76	2.63157894736842	Sham	20
375337	4	3	85	2	p3	9	78	11.5384615384615	Sham	20
375338	4	3	85	1	p3	11	78	14.1025641025641	Sham	20
375339	4	3	85	3	p3	52	78	66.6666666666667	Sham	20
375340	4	3	85	4	p3	6	78	7.69230769230769	Sham	20
375341	4	3	850	3	p2L	15	114	13.1578947368421	Sham	20
375342	4	3	850	2	p2L	65	114	57.0175438596491	Sham	20
375343	4	3	850	1	p2L	30	114	26.3157894736842	Sham	20
375344	4	3	850	4	p2L	4	114	3.50877192982456	Sham	20
375345	4	3	851	1	p2H	7	122	5.73770491803279	Sham	20
375346	4	3	851	2	p2H	110	122	90.1639344262295	Sham	20
375347	4	3	851	3	p2H	2	122	1.63934426229508	Sham	20
375348	4	3	851	4	p2H	3	122	2.45901639344262	Sham	20
375349	4	3	852	2	p2H	54	64	84.375	Sham	20
375350	4	3	852	1	p2H	4	64	6.25	Sham	20
375351	4	3	852	3	p2H	4	64	6.25	Sham	20
375352	4	3	852	4	p2H	2	64	3.125	Sham	20
375353	4	3	853	2	p2H	87	88	98.8636363636364	Sham	20
375354	4	3	853	1	p2H	0	88	0	Sham	20
375355	4	3	853	3	p2H	0	88	0	Sham	20
375356	4	3	853	4	p2H	1	88	1.13636363636364	Sham	20
375357	4	3	854	1	p2H	2	93	2.1505376344086	Sham	20
375358	4	3	854	3	p2H	4	93	4.3010752688172	Sham	20
375359	4	3	854	2	p2H	80	93	86.0215053763441	Sham	20
375360	4	3	854	4	p2H	7	93	7.52688172043011	Sham	20
375361	4	3	855	3	p2H	10	150	6.66666666666667	Sham	20
375362	4	3	855	4	p2H	2	150	1.33333333333333	Sham	20
375363	4	3	855	2	p2H	125	150	83.3333333333333	Sham	20
375364	4	3	855	1	p2H	13	150	8.66666666666667	Sham	20
375365	4	3	856	4	p2H	3	101	2.97029702970297	Sham	20
375366	4	3	856	2	p2H	93	101	92.0792079207921	Sham	20
375367	4	3	856	1	p2H	2	101	1.98019801980198	Sham	20
375368	4	3	856	3	p2H	3	101	2.97029702970297	Sham	20
375369	4	3	857	2	p4	20	56	35.7142857142857	Sham	20
375370	4	3	857	1	p4	8	56	14.2857142857143	Sham	20
375371	4	3	857	3	p4	11	56	19.6428571428571	Sham	20
375372	4	3	857	4	p4	17	56	30.3571428571429	Sham	20
375373	4	3	858	4	p2H	0	75	0	Sham	20
375374	4	3	858	2	p2H	71	75	94.6666666666667	Sham	20
375375	4	3	858	1	p2H	2	75	2.66666666666667	Sham	20
375376	4	3	858	3	p2H	2	75	2.66666666666667	Sham	20
375377	4	3	859	2	p2H	43	45	95.5555555555556	Sham	20
375378	4	3	859	1	p2H	1	45	2.22222222222222	Sham	20
375379	4	3	859	3	p2H	1	45	2.22222222222222	Sham	20
375380	4	3	859	4	p2H	0	45	0	Sham	20
375381	4	3	86	4	p2H	0	83	0	Sham	20
375382	4	3	86	1	p2H	5	83	6.02409638554217	Sham	20
375383	4	3	86	3	p2H	4	83	4.81927710843374	Sham	20
375384	4	3	86	2	p2H	74	83	89.1566265060241	Sham	20
375385	4	3	860	2	p2L	69	113	61.0619469026549	Sham	20
375386	4	3	860	3	p2L	12	113	10.6194690265487	Sham	20
375387	4	3	860	4	p2L	19	113	16.8141592920354	Sham	20
375388	4	3	860	1	p2L	13	113	11.5044247787611	Sham	20
375389	4	3	861	2	p2H	84	89	94.3820224719101	Sham	20
375390	4	3	861	1	p2H	3	89	3.37078651685393	Sham	20
375391	4	3	861	4	p2H	1	89	1.12359550561798	Sham	20
375392	4	3	861	3	p2H	1	89	1.12359550561798	Sham	20
375393	4	3	862	4	p2H	4	93	4.3010752688172	Sham	20
375394	4	3	862	2	p2H	81	93	87.0967741935484	Sham	20
375395	4	3	862	1	p2H	3	93	3.2258064516129	Sham	20
375396	4	3	862	3	p2H	5	93	5.37634408602151	Sham	20
375397	4	3	863	2	p2H	88	98	89.7959183673469	Sham	20
375398	4	3	863	4	p2H	4	98	4.08163265306122	Sham	20
375399	4	3	863	1	p2H	3	98	3.06122448979592	Sham	20
375400	4	3	863	3	p2H	3	98	3.06122448979592	Sham	20
375401	4	3	864	1	p4	1	55	1.81818181818182	Sham	20
375402	4	3	864	3	p4	2	55	3.63636363636364	Sham	20
375403	4	3	864	2	p4	28	55	50.9090909090909	Sham	20
375404	4	3	864	4	p4	24	55	43.6363636363636	Sham	20
375405	4	3	865	4	p2H	0	63	0	Sham	20
375406	4	3	865	2	p2H	62	63	98.4126984126984	Sham	20
375407	4	3	865	1	p2H	1	63	1.58730158730159	Sham	20
375408	4	3	865	3	p2H	0	63	0	Sham	20
375409	4	3	866	2	p2H	130	157	82.8025477707006	Sham	20
375410	4	3	866	1	p2H	8	157	5.09554140127389	Sham	20
375411	4	3	866	4	p2H	7	157	4.45859872611465	Sham	20
375412	4	3	866	3	p2H	12	157	7.64331210191083	Sham	20
375413	4	3	867	4	p2H	3	132	2.27272727272727	Sham	20
375414	4	3	867	1	p2H	10	132	7.57575757575758	Sham	20
375415	4	3	867	2	p2H	111	132	84.0909090909091	Sham	20
375416	4	3	867	3	p2H	8	132	6.06060606060606	Sham	20
375417	4	3	868	1	p2H	12	187	6.41711229946524	Sham	20
375418	4	3	868	2	p2H	164	187	87.7005347593583	Sham	20
375419	4	3	868	3	p2H	2	187	1.06951871657754	Sham	20
375420	4	3	868	4	p2H	9	187	4.81283422459893	Sham	20
375421	4	3	869	1	p2H	6	55	10.9090909090909	Sham	20
375422	4	3	869	2	p2H	39	55	70.9090909090909	Sham	20
375423	4	3	869	3	p2H	7	55	12.7272727272727	Sham	20
375424	4	3	869	4	p2H	3	55	5.45454545454545	Sham	20
375425	4	3	87	1	p4	2	58	3.44827586206897	Sham	20
375426	4	3	87	2	p4	23	58	39.6551724137931	Sham	20
375427	4	3	87	3	p4	5	58	8.62068965517241	Sham	20
375428	4	3	87	4	p4	28	58	48.2758620689655	Sham	20
375429	4	3	870	4	p2L	8	69	11.5942028985507	Sham	20
375430	4	3	870	2	p2L	43	69	62.3188405797101	Sham	20
375431	4	3	870	3	p2L	9	69	13.0434782608696	Sham	20
375432	4	3	870	1	p2L	9	69	13.0434782608696	Sham	20
375433	4	3	871	1	p2H	15	85	17.6470588235294	Sham	20
375434	4	3	871	4	p2H	3	85	3.52941176470588	Sham	20
375435	4	3	871	2	p2H	61	85	71.7647058823529	Sham	20
375436	4	3	871	3	p2H	6	85	7.05882352941176	Sham	20
375437	4	3	872	4	p2H	8	82	9.75609756097561	Sham	20
375438	4	3	872	3	p2H	8	82	9.75609756097561	Sham	20
375439	4	3	872	2	p2H	56	82	68.2926829268293	Sham	20
375440	4	3	872	1	p2H	10	82	12.1951219512195	Sham	20
375441	4	3	873	4	p2H	1	49	2.04081632653061	Sham	20
375442	4	3	873	3	p2H	0	49	0	Sham	20
375443	4	3	873	2	p2H	45	49	91.8367346938776	Sham	20
375444	4	3	873	1	p2H	3	49	6.12244897959184	Sham	20
375445	4	3	874	2	p4	45	84	53.5714285714286	Sham	20
375446	4	3	874	3	p4	3	84	3.57142857142857	Sham	20
375447	4	3	874	1	p4	12	84	14.2857142857143	Sham	20
375448	4	3	874	4	p4	24	84	28.5714285714286	Sham	20
375449	4	3	875	4	p2H	7	145	4.82758620689655	Sham	20
375450	4	3	875	2	p2H	122	145	84.1379310344828	Sham	20
375451	4	3	875	1	p2H	8	145	5.51724137931035	Sham	20
375452	4	3	875	3	p2H	8	145	5.51724137931035	Sham	20
375453	4	3	876	3	p2L	16	122	13.1147540983607	Sham	20
375454	4	3	876	4	p2L	11	122	9.01639344262295	Sham	20
375455	4	3	876	2	p2L	73	122	59.8360655737705	Sham	20
375456	4	3	876	1	p2L	22	122	18.0327868852459	Sham	20
375457	4	3	877	1	p2L	14	110	12.7272727272727	Sham	20
375458	4	3	877	3	p2L	14	110	12.7272727272727	Sham	20
375459	4	3	877	2	p2L	65	110	59.0909090909091	Sham	20
375460	4	3	877	4	p2L	17	110	15.4545454545455	Sham	20
375461	4	3	878	2	p2H	79	86	91.8604651162791	Sham	20
375462	4	3	878	1	p2H	4	86	4.65116279069767	Sham	20
375463	4	3	878	4	p2H	0	86	0	Sham	20
375464	4	3	878	3	p2H	3	86	3.48837209302326	Sham	20
375465	4	3	879	2	p2H	106	128	82.8125	Sham	20
375466	4	3	879	1	p2H	9	128	7.03125	Sham	20
375467	4	3	879	4	p2H	8	128	6.25	Sham	20
375468	4	3	879	3	p2H	5	128	3.90625	Sham	20
375469	4	3	88	4	p2H	4	113	3.53982300884956	Sham	20
375470	4	3	88	3	p2H	8	113	7.07964601769912	Sham	20
375471	4	3	88	1	p2H	14	113	12.3893805309735	Sham	20
375472	4	3	88	2	p2H	87	113	76.9911504424779	Sham	20
375473	4	3	880	2	p2L	16	40	40	Sham	20
375474	4	3	880	1	p2L	7	40	17.5	Sham	20
375475	4	3	880	3	p2L	5	40	12.5	Sham	20
375476	4	3	880	4	p2L	12	40	30	Sham	20
375477	4	3	881	2	p4	13	56	23.2142857142857	Sham	20
375478	4	3	881	1	p4	32	56	57.1428571428571	Sham	20
375479	4	3	881	3	p4	1	56	1.78571428571429	Sham	20
375480	4	3	881	4	p4	10	56	17.8571428571429	Sham	20
375481	4	3	882	3	p2L	11	60	18.3333333333333	Sham	20
375482	4	3	882	2	p2L	35	60	58.3333333333333	Sham	20
375483	4	3	882	1	p2L	8	60	13.3333333333333	Sham	20
375484	4	3	882	4	p2L	6	60	10	Sham	20
375485	4	3	883	2	p2H	120	131	91.6030534351145	Sham	20
375486	4	3	883	4	p2H	5	131	3.81679389312977	Sham	20
375487	4	3	883	1	p2H	5	131	3.81679389312977	Sham	20
375488	4	3	883	3	p2H	1	131	0.763358778625954	Sham	20
375489	4	3	884	2	p2H	77	87	88.5057471264368	Sham	20
375490	4	3	884	4	p2H	4	87	4.59770114942529	Sham	20
375491	4	3	884	1	p2H	4	87	4.59770114942529	Sham	20
375492	4	3	884	3	p2H	2	87	2.29885057471264	Sham	20
375493	4	3	885	4	p4	32	58	55.1724137931034	Sham	20
375494	4	3	885	1	p4	8	58	13.7931034482759	Sham	20
375495	4	3	885	3	p4	6	58	10.3448275862069	Sham	20
375496	4	3	885	2	p4	12	58	20.6896551724138	Sham	20
375497	4	3	886	4	p2H	1	182	0.549450549450549	Sham	20
375498	4	3	886	2	p2H	169	182	92.8571428571429	Sham	20
375499	4	3	886	1	p2H	8	182	4.3956043956044	Sham	20
375500	4	3	886	3	p2H	4	182	2.1978021978022	Sham	20
375501	4	3	887	2	p2H	105	138	76.0869565217391	Sham	20
375502	4	3	887	4	p2H	8	138	5.79710144927536	Sham	20
375503	4	3	887	1	p2H	19	138	13.768115942029	Sham	20
375504	4	3	887	3	p2H	6	138	4.34782608695652	Sham	20
375505	4	3	888	1	p2H	3	118	2.54237288135593	Sham	20
375506	4	3	888	2	p2H	101	118	85.5932203389831	Sham	20
375507	4	3	888	3	p2H	8	118	6.77966101694915	Sham	20
375508	4	3	888	4	p2H	6	118	5.08474576271187	Sham	20
375509	4	3	889	2	p2H	81	101	80.1980198019802	Sham	20
375510	4	3	889	1	p2H	12	101	11.8811881188119	Sham	20
375511	4	3	889	3	p2H	6	101	5.94059405940594	Sham	20
375512	4	3	889	4	p2H	2	101	1.98019801980198	Sham	20
375513	4	3	89	2	p3	20	46	43.4782608695652	Sham	20
375514	4	3	89	1	p3	1	46	2.17391304347826	Sham	20
375515	4	3	89	3	p3	15	46	32.6086956521739	Sham	20
375516	4	3	89	4	p3	10	46	21.7391304347826	Sham	20
375517	4	3	890	4	p2L	2	103	1.94174757281553	Sham	20
375518	4	3	890	3	p2L	35	103	33.9805825242718	Sham	20
375519	4	3	890	2	p2L	61	103	59.2233009708738	Sham	20
375520	4	3	890	1	p2L	5	103	4.85436893203883	Sham	20
375521	4	3	891	1	p2H	16	163	9.8159509202454	Sham	20
375522	4	3	891	2	p2H	112	163	68.7116564417178	Sham	20
375523	4	3	891	3	p2H	18	163	11.0429447852761	Sham	20
375524	4	3	891	4	p2H	17	163	10.4294478527607	Sham	20
375525	4	3	892	1	p2L	32	94	34.0425531914894	Sham	20
375526	4	3	892	3	p2L	32	94	34.0425531914894	Sham	20
375527	4	3	892	2	p2L	11	94	11.7021276595745	Sham	20
375528	4	3	892	4	p2L	19	94	20.2127659574468	Sham	20
375529	4	3	893	3	p3	36	44	81.8181818181818	Sham	20
375530	4	3	893	1	p3	4	44	9.09090909090909	Sham	20
375531	4	3	893	2	p3	1	44	2.27272727272727	Sham	20
375532	4	3	893	4	p3	3	44	6.81818181818182	Sham	20
375533	4	3	894	1	p2L	4	69	5.79710144927536	Sham	20
375534	4	3	894	2	p2L	45	69	65.2173913043478	Sham	20
375535	4	3	894	3	p2L	16	69	23.1884057971014	Sham	20
375536	4	3	894	4	p2L	4	69	5.79710144927536	Sham	20
375537	4	3	895	2	p4	46	67	68.6567164179104	Sham	20
375538	4	3	895	1	p4	5	67	7.46268656716418	Sham	20
375539	4	3	895	3	p4	4	67	5.97014925373134	Sham	20
375540	4	3	895	4	p4	12	67	17.910447761194	Sham	20
375541	4	3	896	2	p2H	107	121	88.4297520661157	Sham	20
375542	4	3	896	1	p2H	7	121	5.78512396694215	Sham	20
375543	4	3	896	4	p2H	2	121	1.65289256198347	Sham	20
375544	4	3	896	3	p2H	5	121	4.13223140495868	Sham	20
375545	4	3	897	4	p2H	1	108	0.925925925925926	Sham	20
375546	4	3	897	1	p2H	2	108	1.85185185185185	Sham	20
375547	4	3	897	3	p2H	4	108	3.7037037037037	Sham	20
375548	4	3	897	2	p2H	101	108	93.5185185185185	Sham	20
375549	4	3	898	4	p2H	4	128	3.125	Sham	20
375550	4	3	898	3	p2H	9	128	7.03125	Sham	20
375551	4	3	898	2	p2H	106	128	82.8125	Sham	20
375552	4	3	898	1	p2H	9	128	7.03125	Sham	20
375553	4	3	899	1	p2L	21	112	18.75	Sham	20
375554	4	3	899	2	p2L	50	112	44.6428571428571	Sham	20
375555	4	3	899	3	p2L	28	112	25	Sham	20
375556	4	3	899	4	p2L	13	112	11.6071428571429	Sham	20
375557	4	3	9	1	p2H	8	136	5.88235294117647	Sham	20
375558	4	3	9	2	p2H	117	136	86.0294117647059	Sham	20
375559	4	3	9	3	p2H	7	136	5.14705882352941	Sham	20
375560	4	3	9	4	p2H	4	136	2.94117647058824	Sham	20
375561	4	3	90	3	p2H	5	123	4.0650406504065	Sham	20
375562	4	3	90	1	p2H	13	123	10.5691056910569	Sham	20
375563	4	3	90	4	p2H	10	123	8.13008130081301	Sham	20
375564	4	3	90	2	p2H	95	123	77.2357723577236	Sham	20
375565	4	3	900	4	p2H	17	153	11.1111111111111	Sham	20
375566	4	3	900	2	p2H	109	153	71.2418300653595	Sham	20
375567	4	3	900	1	p2H	23	153	15.0326797385621	Sham	20
375568	4	3	900	3	p2H	4	153	2.61437908496732	Sham	20
375569	4	3	901	2	p2H	92	103	89.3203883495146	Sham	20
375570	4	3	901	1	p2H	4	103	3.88349514563107	Sham	20
375571	4	3	901	3	p2H	5	103	4.85436893203883	Sham	20
375572	4	3	901	4	p2H	2	103	1.94174757281553	Sham	20
375573	4	3	902	2	p2H	51	54	94.4444444444444	Sham	20
375574	4	3	902	1	p2H	1	54	1.85185185185185	Sham	20
375575	4	3	902	3	p2H	1	54	1.85185185185185	Sham	20
375576	4	3	902	4	p2H	1	54	1.85185185185185	Sham	20
375577	4	3	903	1	p2L	2	24	8.33333333333333	Sham	20
375578	4	3	903	2	p2L	13	24	54.1666666666667	Sham	20
375579	4	3	903	3	p2L	5	24	20.8333333333333	Sham	20
375580	4	3	903	4	p2L	4	24	16.6666666666667	Sham	20
375581	4	3	904	2	p2L	61	73	83.5616438356164	Sham	20
375582	4	3	904	3	p2L	2	73	2.73972602739726	Sham	20
375583	4	3	904	1	p2L	7	73	9.58904109589041	Sham	20
375584	4	3	904	4	p2L	3	73	4.10958904109589	Sham	20
375585	4	3	905	2	p4	43	64	67.1875	Sham	20
375586	4	3	905	1	p4	6	64	9.375	Sham	20
375587	4	3	905	3	p4	2	64	3.125	Sham	20
375588	4	3	905	4	p4	13	64	20.3125	Sham	20
375589	4	3	906	4	p3	10	71	14.0845070422535	Sham	20
375590	4	3	906	1	p3	0	71	0	Sham	20
375591	4	3	906	2	p3	13	71	18.3098591549296	Sham	20
375592	4	3	906	3	p3	48	71	67.6056338028169	Sham	20
375593	4	3	907	2	p2H	69	91	75.8241758241758	Sham	20
375594	4	3	907	1	p2H	8	91	8.79120879120879	Sham	20
375595	4	3	907	4	p2H	6	91	6.59340659340659	Sham	20
375596	4	3	907	3	p2H	8	91	8.79120879120879	Sham	20
375597	4	3	908	2	p2L	71	104	68.2692307692308	Sham	20
375598	4	3	908	4	p2L	7	104	6.73076923076923	Sham	20
375599	4	3	908	1	p2L	8	104	7.69230769230769	Sham	20
375600	4	3	908	3	p2L	18	104	17.3076923076923	Sham	20
375601	4	3	909	2	p2L	61	110	55.4545454545455	Sham	20
375602	4	3	909	1	p2L	13	110	11.8181818181818	Sham	20
375603	4	3	909	3	p2L	26	110	23.6363636363636	Sham	20
375604	4	3	909	4	p2L	10	110	9.09090909090909	Sham	20
375605	4	3	91	3	p1	1	126	0.793650793650794	Sham	20
375606	4	3	91	4	p1	3	126	2.38095238095238	Sham	20
375607	4	3	91	1	p1	120	126	95.2380952380952	Sham	20
375608	4	3	91	2	p1	2	126	1.58730158730159	Sham	20
375609	4	3	910	2	p2L	70	119	58.8235294117647	Sham	20
375610	4	3	910	1	p2L	27	119	22.6890756302521	Sham	20
375611	4	3	910	3	p2L	14	119	11.7647058823529	Sham	20
375612	4	3	910	4	p2L	8	119	6.72268907563025	Sham	20
375613	4	3	911	2	p2L	25	106	23.5849056603774	Sham	20
375614	4	3	911	1	p2L	17	106	16.0377358490566	Sham	20
375615	4	3	911	3	p2L	26	106	24.5283018867925	Sham	20
375616	4	3	911	4	p2L	38	106	35.8490566037736	Sham	20
375617	4	3	912	2	p2H	95	112	84.8214285714286	Sham	20
375618	4	3	912	4	p2H	6	112	5.35714285714286	Sham	20
375619	4	3	912	1	p2H	5	112	4.46428571428571	Sham	20
375620	4	3	912	3	p2H	6	112	5.35714285714286	Sham	20
375621	4	3	913	4	p2H	9	80	11.25	Sham	20
375622	4	3	913	2	p2H	61	80	76.25	Sham	20
375623	4	3	913	1	p2H	5	80	6.25	Sham	20
375624	4	3	913	3	p2H	5	80	6.25	Sham	20
375625	4	3	914	4	p4	37	71	52.112676056338	Sham	20
375626	4	3	914	1	p4	8	71	11.2676056338028	Sham	20
375627	4	3	914	3	p4	5	71	7.04225352112676	Sham	20
375628	4	3	914	2	p4	21	71	29.5774647887324	Sham	20
375629	4	3	915	2	p4	8	77	10.3896103896104	Sham	20
375630	4	3	915	1	p4	2	77	2.5974025974026	Sham	20
375631	4	3	915	3	p4	2	77	2.5974025974026	Sham	20
375632	4	3	915	4	p4	65	77	84.4155844155844	Sham	20
375633	4	3	916	1	p3	9	76	11.8421052631579	Sham	20
375634	4	3	916	2	p3	11	76	14.4736842105263	Sham	20
375635	4	3	916	3	p3	48	76	63.1578947368421	Sham	20
375636	4	3	916	4	p3	8	76	10.5263157894737	Sham	20
375637	4	3	917	2	p4	5	67	7.46268656716418	Sham	20
375638	4	3	917	3	p4	2	67	2.98507462686567	Sham	20
375639	4	3	917	1	p4	3	67	4.47761194029851	Sham	20
375640	4	3	917	4	p4	57	67	85.0746268656716	Sham	20
375641	4	3	918	2	p2L	73	166	43.9759036144578	Sham	20
375642	4	3	918	1	p2L	34	166	20.4819277108434	Sham	20
375643	4	3	918	3	p2L	39	166	23.4939759036145	Sham	20
375644	4	3	918	4	p2L	20	166	12.0481927710843	Sham	20
375645	4	3	919	4	p2H	6	77	7.79220779220779	Sham	20
375646	4	3	919	2	p2H	58	77	75.3246753246753	Sham	20
375647	4	3	919	1	p2H	8	77	10.3896103896104	Sham	20
375648	4	3	919	3	p2H	5	77	6.49350649350649	Sham	20
375649	4	3	92	1	p3	5	79	6.32911392405063	Sham	20
375650	4	3	92	3	p3	69	79	87.3417721518987	Sham	20
375651	4	3	92	2	p3	4	79	5.06329113924051	Sham	20
375652	4	3	92	4	p3	1	79	1.26582278481013	Sham	20
375653	4	3	920	4	p4	47	80	58.75	Sham	20
375654	4	3	920	2	p4	26	80	32.5	Sham	20
375655	4	3	920	1	p4	6	80	7.5	Sham	20
375656	4	3	920	3	p4	1	80	1.25	Sham	20
375657	4	3	921	1	p2L	8	64	12.5	Sham	20
375658	4	3	921	2	p2L	36	64	56.25	Sham	20
375659	4	3	921	3	p2L	12	64	18.75	Sham	20
375660	4	3	921	4	p2L	8	64	12.5	Sham	20
375661	4	3	922	2	p2H	85	94	90.4255319148936	Sham	20
375662	4	3	922	1	p2H	3	94	3.19148936170213	Sham	20
375663	4	3	922	4	p2H	4	94	4.25531914893617	Sham	20
375664	4	3	922	3	p2H	2	94	2.12765957446809	Sham	20
375665	4	3	923	2	p2L	63	129	48.8372093023256	Sham	20
375666	4	3	923	3	p2L	37	129	28.6821705426357	Sham	20
375667	4	3	923	1	p2L	23	129	17.8294573643411	Sham	20
375668	4	3	923	4	p2L	6	129	4.65116279069767	Sham	20
375669	4	3	924	1	p2L	7	69	10.1449275362319	Sham	20
375670	4	3	924	4	p2L	5	69	7.2463768115942	Sham	20
375671	4	3	924	3	p2L	13	69	18.8405797101449	Sham	20
375672	4	3	924	2	p2L	44	69	63.768115942029	Sham	20
375673	4	3	925	1	p2H	8	71	11.2676056338028	Sham	20
375674	4	3	925	2	p2H	57	71	80.2816901408451	Sham	20
375675	4	3	925	3	p2H	3	71	4.22535211267606	Sham	20
375676	4	3	925	4	p2H	3	71	4.22535211267606	Sham	20
375677	4	3	926	1	p3	13	77	16.8831168831169	Sham	20
375678	4	3	926	2	p3	17	77	22.0779220779221	Sham	20
375679	4	3	926	3	p3	31	77	40.2597402597403	Sham	20
375680	4	3	926	4	p3	16	77	20.7792207792208	Sham	20
375681	4	3	927	2	p2H	77	101	76.2376237623762	Sham	20
375682	4	3	927	1	p2H	12	101	11.8811881188119	Sham	20
375683	4	3	927	3	p2H	7	101	6.93069306930693	Sham	20
375684	4	3	927	4	p2H	5	101	4.95049504950495	Sham	20
375685	4	3	928	2	p2H	29	30	96.6666666666667	Sham	20
375686	4	3	928	1	p2H	1	30	3.33333333333333	Sham	20
375687	4	3	928	3	p2H	0	30	0	Sham	20
375688	4	3	928	4	p2H	0	30	0	Sham	20
375689	4	3	929	1	p2H	1	46	2.17391304347826	Sham	20
375690	4	3	929	3	p2H	4	46	8.69565217391304	Sham	20
375691	4	3	929	2	p2H	39	46	84.7826086956522	Sham	20
375692	4	3	929	4	p2H	2	46	4.34782608695652	Sham	20
375693	4	3	93	1	p3	3	29	10.3448275862069	Sham	20
375694	4	3	93	3	p3	23	29	79.3103448275862	Sham	20
375695	4	3	93	2	p3	0	29	0	Sham	20
375696	4	3	93	4	p3	3	29	10.3448275862069	Sham	20
375697	4	3	930	3	p2H	4	145	2.75862068965517	Sham	20
375698	4	3	930	4	p2H	3	145	2.06896551724138	Sham	20
375699	4	3	930	2	p2H	120	145	82.7586206896552	Sham	20
375700	4	3	930	1	p2H	18	145	12.4137931034483	Sham	20
375701	4	3	931	4	p2H	3	105	2.85714285714286	Sham	20
375702	4	3	931	2	p2H	96	105	91.4285714285714	Sham	20
375703	4	3	931	1	p2H	4	105	3.80952380952381	Sham	20
375704	4	3	931	3	p2H	2	105	1.9047619047619	Sham	20
375705	4	3	932	4	p2H	1	111	0.900900900900901	Sham	20
375706	4	3	932	2	p2H	105	111	94.5945945945946	Sham	20
375707	4	3	932	1	p2H	3	111	2.7027027027027	Sham	20
375708	4	3	932	3	p2H	2	111	1.8018018018018	Sham	20
375709	4	3	933	4	p4	26	70	37.1428571428571	Sham	20
375710	4	3	933	2	p4	30	70	42.8571428571429	Sham	20
375711	4	3	933	1	p4	5	70	7.14285714285714	Sham	20
375712	4	3	933	3	p4	9	70	12.8571428571429	Sham	20
375713	4	3	934	2	p2H	120	134	89.5522388059701	Sham	20
375714	4	3	934	1	p2H	2	134	1.49253731343284	Sham	20
375715	4	3	934	3	p2H	2	134	1.49253731343284	Sham	20
375716	4	3	934	4	p2H	10	134	7.46268656716418	Sham	20
375717	4	3	935	4	p2L	2	89	2.24719101123596	Sham	20
375718	4	3	935	2	p2L	75	89	84.2696629213483	Sham	20
375719	4	3	935	1	p2L	4	89	4.49438202247191	Sham	20
375720	4	3	935	3	p2L	8	89	8.98876404494382	Sham	20
375721	4	3	936	2	p3	14	85	16.4705882352941	Sham	20
375722	4	3	936	1	p3	23	85	27.0588235294118	Sham	20
375723	4	3	936	3	p3	34	85	40	Sham	20
375724	4	3	936	4	p3	14	85	16.4705882352941	Sham	20
375725	4	3	937	2	p2H	109	123	88.6178861788618	Sham	20
375726	4	3	937	1	p2H	6	123	4.8780487804878	Sham	20
375727	4	3	937	4	p2H	5	123	4.0650406504065	Sham	20
375728	4	3	937	3	p2H	3	123	2.4390243902439	Sham	20
375729	4	3	938	4	p2H	2	83	2.40963855421687	Sham	20
375730	4	3	938	2	p2H	73	83	87.9518072289157	Sham	20
375731	4	3	938	1	p2H	6	83	7.2289156626506	Sham	20
375732	4	3	938	3	p2H	2	83	2.40963855421687	Sham	20
375733	4	3	939	2	p2H	63	71	88.7323943661972	Sham	20
375734	4	3	939	4	p2H	2	71	2.8169014084507	Sham	20
375735	4	3	939	1	p2H	2	71	2.8169014084507	Sham	20
375736	4	3	939	3	p2H	4	71	5.63380281690141	Sham	20
375737	4	3	94	1	p2L	9	68	13.2352941176471	Sham	20
375738	4	3	94	3	p2L	20	68	29.4117647058824	Sham	20
375739	4	3	94	2	p2L	26	68	38.2352941176471	Sham	20
375740	4	3	94	4	p2L	13	68	19.1176470588235	Sham	20
375741	4	3	940	4	p2H	6	142	4.22535211267606	Sham	20
375742	4	3	940	2	p2H	124	142	87.3239436619718	Sham	20
375743	4	3	940	3	p2H	2	142	1.40845070422535	Sham	20
375744	4	3	940	1	p2H	10	142	7.04225352112676	Sham	20
375745	4	3	941	4	p1	1	121	0.826446280991736	Sham	20
375746	4	3	941	1	p1	85	121	70.2479338842975	Sham	20
375747	4	3	941	3	p1	18	121	14.8760330578512	Sham	20
375748	4	3	941	2	p1	17	121	14.0495867768595	Sham	20
375749	4	3	942	2	p2L	31	73	42.4657534246575	Sham	20
375750	4	3	942	1	p2L	10	73	13.6986301369863	Sham	20
375751	4	3	942	3	p2L	27	73	36.986301369863	Sham	20
375752	4	3	942	4	p2L	5	73	6.84931506849315	Sham	20
375753	4	3	943	2	p2H	84	99	84.8484848484848	Sham	20
375754	4	3	943	4	p2H	4	99	4.04040404040404	Sham	20
375755	4	3	943	1	p2H	6	99	6.06060606060606	Sham	20
375756	4	3	943	3	p2H	5	99	5.05050505050505	Sham	20
375757	4	3	944	4	p2H	7	124	5.64516129032258	Sham	20
375758	4	3	944	2	p2H	106	124	85.4838709677419	Sham	20
375759	4	3	944	3	p2H	7	124	5.64516129032258	Sham	20
375760	4	3	944	1	p2H	4	124	3.2258064516129	Sham	20
375761	4	3	945	4	p2H	5	162	3.08641975308642	Sham	20
375762	4	3	945	2	p2H	150	162	92.5925925925926	Sham	20
375763	4	3	945	1	p2H	4	162	2.46913580246914	Sham	20
375764	4	3	945	3	p2H	3	162	1.85185185185185	Sham	20
375765	4	3	946	1	p2H	2	65	3.07692307692308	Sham	20
375766	4	3	946	4	p2H	2	65	3.07692307692308	Sham	20
375767	4	3	946	2	p2H	61	65	93.8461538461538	Sham	20
375768	4	3	946	3	p2H	0	65	0	Sham	20
375769	4	3	947	2	p2H	110	117	94.017094017094	Sham	20
375770	4	3	947	1	p2H	2	117	1.70940170940171	Sham	20
375771	4	3	947	4	p2H	2	117	1.70940170940171	Sham	20
375772	4	3	947	3	p2H	3	117	2.56410256410256	Sham	20
375773	4	3	948	4	p2H	6	98	6.12244897959184	Sham	20
375774	4	3	948	2	p2H	81	98	82.6530612244898	Sham	20
375775	4	3	948	3	p2H	7	98	7.14285714285714	Sham	20
375776	4	3	948	1	p2H	4	98	4.08163265306122	Sham	20
375777	4	3	949	2	p2H	78	83	93.9759036144578	Sham	20
375778	4	3	949	4	p2H	2	83	2.40963855421687	Sham	20
375779	4	3	949	1	p2H	2	83	2.40963855421687	Sham	20
375780	4	3	949	3	p2H	1	83	1.20481927710843	Sham	20
375781	4	3	95	1	p2H	3	162	1.85185185185185	Sham	20
375782	4	3	95	2	p2H	152	162	93.8271604938272	Sham	20
375783	4	3	95	3	p2H	3	162	1.85185185185185	Sham	20
375784	4	3	95	4	p2H	4	162	2.46913580246914	Sham	20
375785	4	3	950	1	p2H	2	76	2.63157894736842	Sham	20
375786	4	3	950	3	p2H	5	76	6.57894736842105	Sham	20
375787	4	3	950	2	p2H	68	76	89.4736842105263	Sham	20
375788	4	3	950	4	p2H	1	76	1.31578947368421	Sham	20
375789	4	3	951	1	p2H	7	142	4.92957746478873	Sham	20
375790	4	3	951	3	p2H	4	142	2.8169014084507	Sham	20
375791	4	3	951	2	p2H	128	142	90.1408450704225	Sham	20
375792	4	3	951	4	p2H	3	142	2.11267605633803	Sham	20
375793	4	3	952	2	p4	20	58	34.4827586206897	Sham	20
375794	4	3	952	1	p4	20	58	34.4827586206897	Sham	20
375795	4	3	952	3	p4	10	58	17.2413793103448	Sham	20
375796	4	3	952	4	p4	8	58	13.7931034482759	Sham	20
375797	4	3	953	2	p2H	42	43	97.6744186046512	Sham	20
375798	4	3	953	4	p2H	0	43	0	Sham	20
375799	4	3	953	1	p2H	0	43	0	Sham	20
375800	4	3	953	3	p2H	1	43	2.32558139534884	Sham	20
375801	4	3	954	2	p4	3	62	4.83870967741935	Sham	20
375802	4	3	954	1	p4	1	62	1.61290322580645	Sham	20
375803	4	3	954	3	p4	2	62	3.2258064516129	Sham	20
375804	4	3	954	4	p4	56	62	90.3225806451613	Sham	20
375805	4	3	955	1	p2H	3	153	1.96078431372549	Sham	20
375806	4	3	955	3	p2H	5	153	3.26797385620915	Sham	20
375807	4	3	955	2	p2H	143	153	93.4640522875817	Sham	20
375808	4	3	955	4	p2H	2	153	1.30718954248366	Sham	20
375809	4	3	956	1	p2H	7	66	10.6060606060606	Sham	20
375810	4	3	956	3	p2H	1	66	1.51515151515152	Sham	20
375811	4	3	956	2	p2H	55	66	83.3333333333333	Sham	20
375812	4	3	956	4	p2H	3	66	4.54545454545455	Sham	20
375813	4	3	957	2	p3	20	78	25.6410256410256	Sham	20
375814	4	3	957	1	p3	5	78	6.41025641025641	Sham	20
375815	4	3	957	3	p3	45	78	57.6923076923077	Sham	20
375816	4	3	957	4	p3	8	78	10.2564102564103	Sham	20
375817	4	3	958	2	p3	0	69	0	Sham	20
375818	4	3	958	3	p3	62	69	89.8550724637681	Sham	20
375819	4	3	958	4	p3	4	69	5.79710144927536	Sham	20
375820	4	3	958	1	p3	3	69	4.34782608695652	Sham	20
375821	4	3	959	1	p4	3	52	5.76923076923077	Sham	20
375822	4	3	959	3	p4	1	52	1.92307692307692	Sham	20
375823	4	3	959	2	p4	41	52	78.8461538461538	Sham	20
375824	4	3	959	4	p4	7	52	13.4615384615385	Sham	20
375825	4	3	96	1	p2H	9	131	6.87022900763359	Sham	20
375826	4	3	96	2	p2H	112	131	85.4961832061069	Sham	20
375827	4	3	96	3	p2H	6	131	4.58015267175572	Sham	20
375828	4	3	96	4	p2H	4	131	3.05343511450382	Sham	20
375829	4	3	960	3	p3	25	45	55.5555555555556	Sham	20
375830	4	3	960	2	p3	13	45	28.8888888888889	Sham	20
375831	4	3	960	4	p3	2	45	4.44444444444444	Sham	20
375832	4	3	960	1	p3	5	45	11.1111111111111	Sham	20
375833	4	3	961	1	p4	10	47	21.2765957446809	Sham	20
375834	4	3	961	3	p4	4	47	8.51063829787234	Sham	20
375835	4	3	961	2	p4	14	47	29.7872340425532	Sham	20
375836	4	3	961	4	p4	19	47	40.4255319148936	Sham	20
375837	4	3	962	3	p3	20	51	39.2156862745098	Sham	20
375838	4	3	962	1	p3	3	51	5.88235294117647	Sham	20
375839	4	3	962	4	p3	15	51	29.4117647058824	Sham	20
375840	4	3	962	2	p3	13	51	25.4901960784314	Sham	20
375841	4	3	963	1	p2H	4	115	3.47826086956522	Sham	20
375842	4	3	963	4	p2H	3	115	2.60869565217391	Sham	20
375843	4	3	963	3	p2H	2	115	1.73913043478261	Sham	20
375844	4	3	963	2	p2H	106	115	92.1739130434783	Sham	20
375845	4	3	964	3	p2H	6	98	6.12244897959184	Sham	20
375846	4	3	964	2	p2H	78	98	79.5918367346939	Sham	20
375847	4	3	964	1	p2H	5	98	5.10204081632653	Sham	20
375848	4	3	964	4	p2H	9	98	9.18367346938776	Sham	20
375849	4	3	965	2	p2H	109	119	91.5966386554622	Sham	20
375850	4	3	965	1	p2H	3	119	2.52100840336134	Sham	20
375851	4	3	965	4	p2H	4	119	3.36134453781513	Sham	20
375852	4	3	965	3	p2H	3	119	2.52100840336134	Sham	20
375853	4	3	966	4	p2H	1	92	1.08695652173913	Sham	20
375854	4	3	966	1	p2H	2	92	2.17391304347826	Sham	20
375855	4	3	966	2	p2H	89	92	96.7391304347826	Sham	20
375856	4	3	966	3	p2H	0	92	0	Sham	20
375857	4	3	967	4	p2H	9	145	6.20689655172414	Sham	20
375858	4	3	967	1	p2H	9	145	6.20689655172414	Sham	20
375859	4	3	967	2	p2H	120	145	82.7586206896552	Sham	20
375860	4	3	967	3	p2H	7	145	4.82758620689655	Sham	20
375861	4	3	968	2	p3	16	89	17.9775280898876	Sham	20
375862	4	3	968	1	p3	11	89	12.3595505617978	Sham	20
375863	4	3	968	3	p3	55	89	61.7977528089888	Sham	20
375864	4	3	968	4	p3	7	89	7.86516853932584	Sham	20
375865	4	3	969	4	p2H	0	145	0	Sham	20
375866	4	3	969	1	p2H	4	145	2.75862068965517	Sham	20
375867	4	3	969	3	p2H	3	145	2.06896551724138	Sham	20
375868	4	3	969	2	p2H	138	145	95.1724137931034	Sham	20
375869	4	3	97	1	p2H	2	91	2.1978021978022	Sham	20
375870	4	3	97	4	p2H	5	91	5.49450549450549	Sham	20
375871	4	3	97	2	p2H	83	91	91.2087912087912	Sham	20
375872	4	3	97	3	p2H	1	91	1.0989010989011	Sham	20
375873	4	3	970	4	p2H	6	125	4.8	Sham	20
375874	4	3	970	2	p2H	99	125	79.2	Sham	20
375875	4	3	970	1	p2H	18	125	14.4	Sham	20
375876	4	3	970	3	p2H	2	125	1.6	Sham	20
375877	4	3	971	1	p2H	9	132	6.81818181818182	Sham	20
375878	4	3	971	4	p2H	1	132	0.757575757575758	Sham	20
375879	4	3	971	2	p2H	117	132	88.6363636363636	Sham	20
375880	4	3	971	3	p2H	5	132	3.78787878787879	Sham	20
375881	4	3	972	1	p3	6	84	7.14285714285714	Sham	20
375882	4	3	972	3	p3	59	84	70.2380952380952	Sham	20
375883	4	3	972	2	p3	14	84	16.6666666666667	Sham	20
375884	4	3	972	4	p3	5	84	5.95238095238095	Sham	20
375885	4	3	973	3	p2H	10	88	11.3636363636364	Sham	20
375886	4	3	973	2	p2H	61	88	69.3181818181818	Sham	20
375887	4	3	973	1	p2H	10	88	11.3636363636364	Sham	20
375888	4	3	973	4	p2H	7	88	7.95454545454545	Sham	20
375889	4	3	974	2	p3	22	74	29.7297297297297	Sham	20
375890	4	3	974	4	p3	11	74	14.8648648648649	Sham	20
375891	4	3	974	3	p3	17	74	22.972972972973	Sham	20
375892	4	3	974	1	p3	24	74	32.4324324324324	Sham	20
375893	4	3	975	4	p2H	9	149	6.04026845637584	Sham	20
375894	4	3	975	3	p2H	6	149	4.02684563758389	Sham	20
375895	4	3	975	1	p2H	7	149	4.69798657718121	Sham	20
375896	4	3	975	2	p2H	127	149	85.2348993288591	Sham	20
375897	4	3	976	1	p2H	0	105	0	Sham	20
375898	4	3	976	4	p2H	5	105	4.76190476190476	Sham	20
375899	4	3	976	2	p2H	100	105	95.2380952380952	Sham	20
375900	4	3	976	3	p2H	0	105	0	Sham	20
375901	4	3	977	3	p2H	5	106	4.71698113207547	Sham	20
375902	4	3	977	2	p2H	91	106	85.8490566037736	Sham	20
375903	4	3	977	1	p2H	3	106	2.83018867924528	Sham	20
375904	4	3	977	4	p2H	7	106	6.60377358490566	Sham	20
375905	4	3	978	4	p2H	2	26	7.69230769230769	Sham	20
375906	4	3	978	2	p2H	20	26	76.9230769230769	Sham	20
375907	4	3	978	1	p2H	3	26	11.5384615384615	Sham	20
375908	4	3	978	3	p2H	1	26	3.84615384615385	Sham	20
375909	4	3	979	2	p3	2	62	3.2258064516129	Sham	20
375910	4	3	979	1	p3	7	62	11.2903225806452	Sham	20
375911	4	3	979	3	p3	49	62	79.0322580645161	Sham	20
375912	4	3	979	4	p3	4	62	6.45161290322581	Sham	20
375913	4	3	98	3	p2H	3	88	3.40909090909091	Sham	20
375914	4	3	98	2	p2H	77	88	87.5	Sham	20
375915	4	3	98	1	p2H	5	88	5.68181818181818	Sham	20
375916	4	3	98	4	p2H	3	88	3.40909090909091	Sham	20
375917	4	3	980	3	p2H	3	38	7.89473684210526	Sham	20
375918	4	3	980	1	p2H	1	38	2.63157894736842	Sham	20
375919	4	3	980	2	p2H	29	38	76.3157894736842	Sham	20
375920	4	3	980	4	p2H	5	38	13.1578947368421	Sham	20
375921	4	3	981	2	p2H	117	129	90.6976744186046	Sham	20
375922	4	3	981	3	p2H	6	129	4.65116279069767	Sham	20
375923	4	3	981	1	p2H	4	129	3.10077519379845	Sham	20
375924	4	3	981	4	p2H	2	129	1.55038759689922	Sham	20
375925	4	3	982	1	p3	9	79	11.3924050632911	Sham	20
375926	4	3	982	2	p3	6	79	7.59493670886076	Sham	20
375927	4	3	982	3	p3	55	79	69.620253164557	Sham	20
375928	4	3	982	4	p3	9	79	11.3924050632911	Sham	20
375929	4	3	983	2	p2H	143	151	94.7019867549669	Sham	20
375930	4	3	983	3	p2H	2	151	1.32450331125828	Sham	20
375931	4	3	983	1	p2H	4	151	2.64900662251656	Sham	20
375932	4	3	983	4	p2H	2	151	1.32450331125828	Sham	20
375933	4	3	984	3	p2L	12	103	11.6504854368932	Sham	20
375934	4	3	984	4	p2L	10	103	9.70873786407767	Sham	20
375935	4	3	984	1	p2L	23	103	22.3300970873786	Sham	20
375936	4	3	984	2	p2L	58	103	56.3106796116505	Sham	20
375937	4	3	985	1	p2H	2	132	1.51515151515152	Sham	20
375938	4	3	985	4	p2H	6	132	4.54545454545455	Sham	20
375939	4	3	985	2	p2H	121	132	91.6666666666667	Sham	20
375940	4	3	985	3	p2H	3	132	2.27272727272727	Sham	20
375941	4	3	986	2	p2H	67	76	88.1578947368421	Sham	20
375942	4	3	986	1	p2H	3	76	3.94736842105263	Sham	20
375943	4	3	986	3	p2H	2	76	2.63157894736842	Sham	20
375944	4	3	986	4	p2H	4	76	5.26315789473684	Sham	20
375945	4	3	987	2	p3	12	80	15	Sham	20
375946	4	3	987	1	p3	18	80	22.5	Sham	20
375947	4	3	987	4	p3	11	80	13.75	Sham	20
375948	4	3	987	3	p3	39	80	48.75	Sham	20
375949	4	3	988	2	p2H	49	62	79.0322580645161	Sham	20
375950	4	3	988	1	p2H	8	62	12.9032258064516	Sham	20
375951	4	3	988	3	p2H	3	62	4.83870967741935	Sham	20
375952	4	3	988	4	p2H	2	62	3.2258064516129	Sham	20
375953	4	3	989	2	p2H	43	51	84.3137254901961	Sham	20
375954	4	3	989	4	p2H	2	51	3.92156862745098	Sham	20
375955	4	3	989	1	p2H	4	51	7.84313725490196	Sham	20
375956	4	3	989	3	p2H	2	51	3.92156862745098	Sham	20
375957	4	3	99	2	p2H	99	129	76.7441860465116	Sham	20
375958	4	3	99	4	p2H	8	129	6.2015503875969	Sham	20
375959	4	3	99	3	p2H	10	129	7.75193798449612	Sham	20
375960	4	3	99	1	p2H	12	129	9.30232558139535	Sham	20
375961	4	3	990	4	p2H	1	41	2.4390243902439	Sham	20
375962	4	3	990	3	p2H	1	41	2.4390243902439	Sham	20
375963	4	3	990	2	p2H	38	41	92.6829268292683	Sham	20
375964	4	3	990	1	p2H	1	41	2.4390243902439	Sham	20
375965	4	3	991	2	p2H	93	110	84.5454545454545	Sham	20
375966	4	3	991	1	p2H	5	110	4.54545454545455	Sham	20
375967	4	3	991	3	p2H	3	110	2.72727272727273	Sham	20
375968	4	3	991	4	p2H	9	110	8.18181818181818	Sham	20
375969	4	3	992	1	p3	2	51	3.92156862745098	Sham	20
375970	4	3	992	2	p3	13	51	25.4901960784314	Sham	20
375971	4	3	992	3	p3	33	51	64.7058823529412	Sham	20
375972	4	3	992	4	p3	3	51	5.88235294117647	Sham	20
375973	4	3	993	1	p2H	7	109	6.42201834862385	Sham	20
375974	4	3	993	4	p2H	5	109	4.58715596330275	Sham	20
375975	4	3	993	3	p2H	6	109	5.5045871559633	Sham	20
375976	4	3	993	2	p2H	91	109	83.4862385321101	Sham	20
375977	4	3	994	4	p2H	5	105	4.76190476190476	Sham	20
375978	4	3	994	1	p2H	4	105	3.80952380952381	Sham	20
375979	4	3	994	2	p2H	92	105	87.6190476190476	Sham	20
375980	4	3	994	3	p2H	4	105	3.80952380952381	Sham	20
375981	4	3	995	2	p2H	77	82	93.9024390243902	Sham	20
375982	4	3	995	4	p2H	2	82	2.4390243902439	Sham	20
375983	4	3	995	1	p2H	3	82	3.65853658536585	Sham	20
375984	4	3	995	3	p2H	0	82	0	Sham	20
375985	4	3	996	2	p2H	77	96	80.2083333333333	Sham	20
375986	4	3	996	4	p2H	4	96	4.16666666666667	Sham	20
375987	4	3	996	1	p2H	4	96	4.16666666666667	Sham	20
375988	4	3	996	3	p2H	11	96	11.4583333333333	Sham	20
375989	4	3	997	1	p2H	8	125	6.4	Sham	20
375990	4	3	997	2	p2H	105	125	84	Sham	20
375991	4	3	997	4	p2H	2	125	1.6	Sham	20
375992	4	3	997	3	p2H	10	125	8	Sham	20
375993	4	3	998	2	p2H	75	83	90.3614457831325	Sham	20
375994	4	3	998	3	p2H	1	83	1.20481927710843	Sham	20
375995	4	3	998	4	p2H	0	83	0	Sham	20
375996	4	3	998	1	p2H	7	83	8.43373493975904	Sham	20
375997	4	3	999	1	p2L	30	84	35.7142857142857	Sham	20
375998	4	3	999	2	p2L	26	84	30.952380952381	Sham	20
375999	4	3	999	4	p2L	4	84	4.76190476190476	Sham	20
376000	4	3	999	3	p2L	24	84	28.5714285714286	Sham	20
376001	4	4	1	1	p2H	6	81	7.40740740740741	Sham	20
376002	4	4	1	2	p2H	70	81	86.4197530864197	Sham	20
376003	4	4	1	3	p2H	2	81	2.46913580246914	Sham	20
376004	4	4	1	4	p2H	3	81	3.7037037037037	Sham	20
376005	4	4	10	1	p4	0	54	0	Sham	20
376006	4	4	10	2	p4	3	54	5.55555555555556	Sham	20
376007	4	4	10	3	p4	1	54	1.85185185185185	Sham	20
376008	4	4	10	4	p4	50	54	92.5925925925926	Sham	20
376009	4	4	100	2	p2H	103	117	88.034188034188	Sham	20
376010	4	4	100	1	p2H	4	117	3.41880341880342	Sham	20
376011	4	4	100	3	p2H	4	117	3.41880341880342	Sham	20
376012	4	4	100	4	p2H	6	117	5.12820512820513	Sham	20
376013	4	4	1000	4	p2H	0	127	0	Sham	20
376014	4	4	1000	1	p2H	4	127	3.1496062992126	Sham	20
376015	4	4	1000	3	p2H	2	127	1.5748031496063	Sham	20
376016	4	4	1000	2	p2H	121	127	95.2755905511811	Sham	20
376017	4	4	101	3	p2L	9	68	13.2352941176471	Sham	20
376018	4	4	101	1	p2L	7	68	10.2941176470588	Sham	20
376019	4	4	101	2	p2L	49	68	72.0588235294118	Sham	20
376020	4	4	101	4	p2L	3	68	4.41176470588235	Sham	20
376021	4	4	102	2	p2H	100	106	94.3396226415094	Sham	20
376022	4	4	102	3	p2H	1	106	0.943396226415094	Sham	20
376023	4	4	102	4	p2H	2	106	1.88679245283019	Sham	20
376024	4	4	102	1	p2H	3	106	2.83018867924528	Sham	20
376025	4	4	103	3	p2H	2	51	3.92156862745098	Sham	20
376026	4	4	103	1	p2H	2	51	3.92156862745098	Sham	20
376027	4	4	103	2	p2H	47	51	92.156862745098	Sham	20
376028	4	4	103	4	p2H	0	51	0	Sham	20
376029	4	4	104	3	p2H	3	104	2.88461538461538	Sham	20
376030	4	4	104	1	p2H	9	104	8.65384615384615	Sham	20
376031	4	4	104	2	p2H	88	104	84.6153846153846	Sham	20
376032	4	4	104	4	p2H	4	104	3.84615384615385	Sham	20
376033	4	4	105	3	p2H	7	124	5.64516129032258	Sham	20
376034	4	4	105	1	p2H	2	124	1.61290322580645	Sham	20
376035	4	4	105	2	p2H	111	124	89.5161290322581	Sham	20
376036	4	4	105	4	p2H	4	124	3.2258064516129	Sham	20
376037	4	4	106	1	p2H	10	128	7.8125	Sham	20
376038	4	4	106	2	p2H	110	128	85.9375	Sham	20
376039	4	4	106	3	p2H	5	128	3.90625	Sham	20
376040	4	4	106	4	p2H	3	128	2.34375	Sham	20
376041	4	4	107	2	p4	7	58	12.0689655172414	Sham	20
376042	4	4	107	1	p4	3	58	5.17241379310345	Sham	20
376043	4	4	107	3	p4	6	58	10.3448275862069	Sham	20
376044	4	4	107	4	p4	42	58	72.4137931034483	Sham	20
376045	4	4	108	3	p2H	2	106	1.88679245283019	Sham	20
376046	4	4	108	2	p2H	86	106	81.1320754716981	Sham	20
376047	4	4	108	1	p2H	10	106	9.43396226415094	Sham	20
376048	4	4	108	4	p2H	8	106	7.54716981132075	Sham	20
376049	4	4	109	2	p2L	56	77	72.7272727272727	Sham	20
376050	4	4	109	3	p2L	11	77	14.2857142857143	Sham	20
376051	4	4	109	4	p2L	7	77	9.09090909090909	Sham	20
376052	4	4	109	1	p2L	3	77	3.8961038961039	Sham	20
376053	4	4	11	2	p2H	112	142	78.8732394366197	Sham	20
376054	4	4	11	1	p2H	10	142	7.04225352112676	Sham	20
376055	4	4	11	3	p2H	11	142	7.74647887323944	Sham	20
376056	4	4	11	4	p2H	9	142	6.33802816901408	Sham	20
376057	4	4	110	1	p2H	6	77	7.79220779220779	Sham	20
376058	4	4	110	3	p2H	4	77	5.19480519480519	Sham	20
376059	4	4	110	2	p2H	66	77	85.7142857142857	Sham	20
376060	4	4	110	4	p2H	1	77	1.2987012987013	Sham	20
376061	4	4	111	3	p4	4	77	5.19480519480519	Sham	20
376062	4	4	111	4	p4	20	77	25.974025974026	Sham	20
376063	4	4	111	1	p4	3	77	3.8961038961039	Sham	20
376064	4	4	111	2	p4	50	77	64.9350649350649	Sham	20
376065	4	4	112	2	p2L	49	109	44.954128440367	Sham	20
376066	4	4	112	4	p2L	13	109	11.9266055045872	Sham	20
376067	4	4	112	3	p2L	26	109	23.8532110091743	Sham	20
376068	4	4	112	1	p2L	21	109	19.2660550458716	Sham	20
376069	4	4	113	4	p2H	13	125	10.4	Sham	20
376070	4	4	113	3	p2H	10	125	8	Sham	20
376071	4	4	113	2	p2H	87	125	69.6	Sham	20
376072	4	4	113	1	p2H	15	125	12	Sham	20
376073	4	4	114	1	p3	8	65	12.3076923076923	Sham	20
376074	4	4	114	2	p3	4	65	6.15384615384615	Sham	20
376075	4	4	114	3	p3	48	65	73.8461538461539	Sham	20
376076	4	4	114	4	p3	5	65	7.69230769230769	Sham	20
376077	4	4	115	3	p2H	1	115	0.869565217391304	Sham	20
376078	4	4	115	2	p2H	113	115	98.2608695652174	Sham	20
376079	4	4	115	4	p2H	1	115	0.869565217391304	Sham	20
376080	4	4	115	1	p2H	0	115	0	Sham	20
376081	4	4	116	1	p2H	6	111	5.40540540540541	Sham	20
376082	4	4	116	4	p2H	8	111	7.20720720720721	Sham	20
376083	4	4	116	2	p2H	92	111	82.8828828828829	Sham	20
376084	4	4	116	3	p2H	5	111	4.5045045045045	Sham	20
376085	4	4	117	1	p4	8	71	11.2676056338028	Sham	20
376086	4	4	117	2	p4	10	71	14.0845070422535	Sham	20
376087	4	4	117	4	p4	40	71	56.3380281690141	Sham	20
376088	4	4	117	3	p4	13	71	18.3098591549296	Sham	20
376089	4	4	118	2	p2L	30	79	37.9746835443038	Sham	20
376090	4	4	118	1	p2L	9	79	11.3924050632911	Sham	20
376091	4	4	118	4	p2L	12	79	15.1898734177215	Sham	20
376092	4	4	118	3	p2L	28	79	35.4430379746835	Sham	20
376093	4	4	119	3	p2H	5	103	4.85436893203883	Sham	20
376094	4	4	119	1	p2H	3	103	2.9126213592233	Sham	20
376095	4	4	119	4	p2H	9	103	8.7378640776699	Sham	20
376096	4	4	119	2	p2H	86	103	83.495145631068	Sham	20
376097	4	4	12	1	p4	9	44	20.4545454545455	Sham	20
376098	4	4	12	2	p4	16	44	36.3636363636364	Sham	20
376099	4	4	12	3	p4	8	44	18.1818181818182	Sham	20
376100	4	4	12	4	p4	11	44	25	Sham	20
376101	4	4	120	2	p4	3	57	5.26315789473684	Sham	20
376102	4	4	120	3	p4	10	57	17.5438596491228	Sham	20
376103	4	4	120	1	p4	9	57	15.7894736842105	Sham	20
376104	4	4	120	4	p4	35	57	61.4035087719298	Sham	20
376105	4	4	121	2	p4	17	62	27.4193548387097	Sham	20
376106	4	4	121	4	p4	36	62	58.0645161290323	Sham	20
376107	4	4	121	1	p4	4	62	6.45161290322581	Sham	20
376108	4	4	121	3	p4	5	62	8.06451612903226	Sham	20
376109	4	4	122	4	p4	38	55	69.0909090909091	Sham	20
376110	4	4	122	2	p4	5	55	9.09090909090909	Sham	20
376111	4	4	122	1	p4	7	55	12.7272727272727	Sham	20
376112	4	4	122	3	p4	5	55	9.09090909090909	Sham	20
376113	4	4	123	2	p2H	122	128	95.3125	Sham	20
376114	4	4	123	3	p2H	0	128	0	Sham	20
376115	4	4	123	1	p2H	4	128	3.125	Sham	20
376116	4	4	123	4	p2H	2	128	1.5625	Sham	20
376117	4	4	124	3	p2H	1	111	0.900900900900901	Sham	20
376118	4	4	124	2	p2H	103	111	92.7927927927928	Sham	20
376119	4	4	124	1	p2H	2	111	1.8018018018018	Sham	20
376120	4	4	124	4	p2H	5	111	4.5045045045045	Sham	20
376121	4	4	125	2	p2H	96	112	85.7142857142857	Sham	20
376122	4	4	125	3	p2H	6	112	5.35714285714286	Sham	20
376123	4	4	125	4	p2H	6	112	5.35714285714286	Sham	20
376124	4	4	125	1	p2H	4	112	3.57142857142857	Sham	20
376125	4	4	126	2	p4	17	65	26.1538461538462	Sham	20
376126	4	4	126	4	p4	27	65	41.5384615384615	Sham	20
376127	4	4	126	1	p4	17	65	26.1538461538462	Sham	20
376128	4	4	126	3	p4	4	65	6.15384615384615	Sham	20
376129	4	4	127	4	p2H	7	109	6.42201834862385	Sham	20
376130	4	4	127	2	p2H	87	109	79.8165137614679	Sham	20
376131	4	4	127	3	p2H	10	109	9.1743119266055	Sham	20
376132	4	4	127	1	p2H	5	109	4.58715596330275	Sham	20
376133	4	4	128	3	p2H	9	76	11.8421052631579	Sham	20
376134	4	4	128	4	p2H	7	76	9.21052631578947	Sham	20
376135	4	4	128	2	p2H	56	76	73.6842105263158	Sham	20
376136	4	4	128	1	p2H	4	76	5.26315789473684	Sham	20
376137	4	4	129	2	p4	12	80	15	Sham	20
376138	4	4	129	4	p4	40	80	50	Sham	20
376139	4	4	129	1	p4	27	80	33.75	Sham	20
376140	4	4	129	3	p4	1	80	1.25	Sham	20
376141	4	4	13	2	p2H	94	130	72.3076923076923	Sham	20
376142	4	4	13	1	p2H	15	130	11.5384615384615	Sham	20
376143	4	4	13	3	p2H	11	130	8.46153846153846	Sham	20
376144	4	4	13	4	p2H	10	130	7.69230769230769	Sham	20
376145	4	4	130	1	p2H	4	83	4.81927710843374	Sham	20
376146	4	4	130	3	p2H	3	83	3.6144578313253	Sham	20
376147	4	4	130	2	p2H	68	83	81.9277108433735	Sham	20
376148	4	4	130	4	p2H	8	83	9.63855421686747	Sham	20
376149	4	4	131	2	p2H	119	121	98.3471074380165	Sham	20
376150	4	4	131	1	p2H	1	121	0.826446280991736	Sham	20
376151	4	4	131	3	p2H	1	121	0.826446280991736	Sham	20
376152	4	4	131	4	p2H	0	121	0	Sham	20
376153	4	4	132	3	p2H	10	167	5.98802395209581	Sham	20
376154	4	4	132	2	p2H	131	167	78.4431137724551	Sham	20
376155	4	4	132	4	p2H	13	167	7.78443113772455	Sham	20
376156	4	4	132	1	p2H	13	167	7.78443113772455	Sham	20
376157	4	4	133	2	p4	17	55	30.9090909090909	Sham	20
376158	4	4	133	4	p4	29	55	52.7272727272727	Sham	20
376159	4	4	133	1	p4	6	55	10.9090909090909	Sham	20
376160	4	4	133	3	p4	3	55	5.45454545454545	Sham	20
376161	4	4	134	3	p2H	5	112	4.46428571428571	Sham	20
376162	4	4	134	4	p2H	10	112	8.92857142857143	Sham	20
376163	4	4	134	1	p2H	9	112	8.03571428571429	Sham	20
376164	4	4	134	2	p2H	88	112	78.5714285714286	Sham	20
376165	4	4	135	4	p2H	6	91	6.59340659340659	Sham	20
376166	4	4	135	1	p2H	6	91	6.59340659340659	Sham	20
376167	4	4	135	3	p2H	6	91	6.59340659340659	Sham	20
376168	4	4	135	2	p2H	73	91	80.2197802197802	Sham	20
376169	4	4	136	4	p4	39	83	46.9879518072289	Sham	20
376170	4	4	136	1	p4	21	83	25.3012048192771	Sham	20
376171	4	4	136	2	p4	19	83	22.8915662650602	Sham	20
376172	4	4	136	3	p4	4	83	4.81927710843374	Sham	20
376173	4	4	137	4	p3	7	90	7.77777777777778	Sham	20
376174	4	4	137	2	p3	10	90	11.1111111111111	Sham	20
376175	4	4	137	3	p3	55	90	61.1111111111111	Sham	20
376176	4	4	137	1	p3	18	90	20	Sham	20
376177	4	4	138	2	p2L	54	107	50.4672897196262	Sham	20
376178	4	4	138	4	p2L	10	107	9.34579439252336	Sham	20
376179	4	4	138	1	p2L	13	107	12.1495327102804	Sham	20
376180	4	4	138	3	p2L	30	107	28.0373831775701	Sham	20
376181	4	4	139	1	p2H	2	107	1.86915887850467	Sham	20
376182	4	4	139	2	p2H	100	107	93.4579439252336	Sham	20
376183	4	4	139	4	p2H	4	107	3.73831775700935	Sham	20
376184	4	4	139	3	p2H	1	107	0.934579439252336	Sham	20
376185	4	4	14	2	p2H	106	118	89.8305084745763	Sham	20
376186	4	4	14	1	p2H	2	118	1.69491525423729	Sham	20
376187	4	4	14	3	p2H	6	118	5.08474576271187	Sham	20
376188	4	4	14	4	p2H	4	118	3.38983050847458	Sham	20
376189	4	4	140	2	p2H	72	86	83.7209302325581	Sham	20
376190	4	4	140	1	p2H	3	86	3.48837209302326	Sham	20
376191	4	4	140	3	p2H	5	86	5.81395348837209	Sham	20
376192	4	4	140	4	p2H	6	86	6.97674418604651	Sham	20
376193	4	4	141	3	p2H	1	111	0.900900900900901	Sham	20
376194	4	4	141	1	p2H	0	111	0	Sham	20
376195	4	4	141	2	p2H	107	111	96.3963963963964	Sham	20
376196	4	4	141	4	p2H	3	111	2.7027027027027	Sham	20
376197	4	4	142	1	p4	9	63	14.2857142857143	Sham	20
376198	4	4	142	3	p4	3	63	4.76190476190476	Sham	20
376199	4	4	142	4	p4	15	63	23.8095238095238	Sham	20
376200	4	4	142	2	p4	36	63	57.1428571428571	Sham	20
376201	4	4	143	3	p2H	0	94	0	Sham	20
376202	4	4	143	1	p2H	1	94	1.06382978723404	Sham	20
376203	4	4	143	2	p2H	87	94	92.5531914893617	Sham	20
376204	4	4	143	4	p2H	6	94	6.38297872340426	Sham	20
376205	4	4	144	2	p2H	98	118	83.0508474576271	Sham	20
376206	4	4	144	4	p2H	8	118	6.77966101694915	Sham	20
376207	4	4	144	1	p2H	4	118	3.38983050847458	Sham	20
376208	4	4	144	3	p2H	8	118	6.77966101694915	Sham	20
376209	4	4	145	1	p2H	4	110	3.63636363636364	Sham	20
376210	4	4	145	2	p2H	98	110	89.0909090909091	Sham	20
376211	4	4	145	3	p2H	5	110	4.54545454545455	Sham	20
376212	4	4	145	4	p2H	3	110	2.72727272727273	Sham	20
376213	4	4	146	1	p4	11	58	18.9655172413793	Sham	20
376214	4	4	146	2	p4	11	58	18.9655172413793	Sham	20
376215	4	4	146	3	p4	3	58	5.17241379310345	Sham	20
376216	4	4	146	4	p4	33	58	56.8965517241379	Sham	20
376217	4	4	147	2	p2L	68	116	58.6206896551724	Sham	20
376218	4	4	147	1	p2L	9	116	7.75862068965517	Sham	20
376219	4	4	147	4	p2L	14	116	12.0689655172414	Sham	20
376220	4	4	147	3	p2L	25	116	21.551724137931	Sham	20
376221	4	4	148	2	p2H	103	113	91.1504424778761	Sham	20
376222	4	4	148	1	p2H	4	113	3.53982300884956	Sham	20
376223	4	4	148	3	p2H	2	113	1.76991150442478	Sham	20
376224	4	4	148	4	p2H	4	113	3.53982300884956	Sham	20
376225	4	4	149	1	p2H	1	139	0.719424460431655	Sham	20
376226	4	4	149	2	p2H	131	139	94.2446043165468	Sham	20
376227	4	4	149	3	p2H	3	139	2.15827338129496	Sham	20
376228	4	4	149	4	p2H	4	139	2.87769784172662	Sham	20
376229	4	4	15	1	p2H	6	140	4.28571428571429	Sham	20
376230	4	4	15	3	p2H	0	140	0	Sham	20
376231	4	4	15	2	p2H	132	140	94.2857142857143	Sham	20
376232	4	4	15	4	p2H	2	140	1.42857142857143	Sham	20
376233	4	4	150	1	p2H	5	120	4.16666666666667	Sham	20
376234	4	4	150	2	p2H	103	120	85.8333333333333	Sham	20
376235	4	4	150	3	p2H	6	120	5	Sham	20
376236	4	4	150	4	p2H	6	120	5	Sham	20
376237	4	4	151	3	p4	1	51	1.96078431372549	Sham	20
376238	4	4	151	4	p4	40	51	78.4313725490196	Sham	20
376239	4	4	151	2	p4	0	51	0	Sham	20
376240	4	4	151	1	p4	10	51	19.6078431372549	Sham	20
376241	4	4	152	2	p3	24	52	46.1538461538462	Sham	20
376242	4	4	152	3	p3	12	52	23.0769230769231	Sham	20
376243	4	4	152	1	p3	5	52	9.61538461538462	Sham	20
376244	4	4	152	4	p3	11	52	21.1538461538462	Sham	20
376245	4	4	153	2	p4	34	74	45.945945945946	Sham	20
376246	4	4	153	3	p4	7	74	9.45945945945946	Sham	20
376247	4	4	153	1	p4	14	74	18.9189189189189	Sham	20
376248	4	4	153	4	p4	19	74	25.6756756756757	Sham	20
376249	4	4	154	1	p2H	2	205	0.975609756097561	Sham	20
376250	4	4	154	2	p2H	193	205	94.1463414634146	Sham	20
376251	4	4	154	3	p2H	6	205	2.92682926829268	Sham	20
376252	4	4	154	4	p2H	4	205	1.95121951219512	Sham	20
376253	4	4	155	1	p2H	4	100	4	Sham	20
376254	4	4	155	3	p2H	5	100	5	Sham	20
376255	4	4	155	2	p2H	85	100	85	Sham	20
376256	4	4	155	4	p2H	6	100	6	Sham	20
376257	4	4	156	3	p2H	2	108	1.85185185185185	Sham	20
376258	4	4	156	4	p2H	3	108	2.77777777777778	Sham	20
376259	4	4	156	1	p2H	4	108	3.7037037037037	Sham	20
376260	4	4	156	2	p2H	99	108	91.6666666666667	Sham	20
376261	4	4	157	2	p2L	75	100	75	Sham	20
376262	4	4	157	1	p2L	12	100	12	Sham	20
376263	4	4	157	3	p2L	9	100	9	Sham	20
376264	4	4	157	4	p2L	4	100	4	Sham	20
376265	4	4	158	2	p3	22	82	26.8292682926829	Sham	20
376266	4	4	158	4	p3	4	82	4.8780487804878	Sham	20
376267	4	4	158	3	p3	14	82	17.0731707317073	Sham	20
376268	4	4	158	1	p3	42	82	51.219512195122	Sham	20
376269	4	4	159	2	p3	5	59	8.47457627118644	Sham	20
376270	4	4	159	4	p3	10	59	16.9491525423729	Sham	20
376271	4	4	159	3	p3	43	59	72.8813559322034	Sham	20
376272	4	4	159	1	p3	1	59	1.69491525423729	Sham	20
376273	4	4	16	4	p3	21	66	31.8181818181818	Sham	20
376274	4	4	16	1	p3	7	66	10.6060606060606	Sham	20
376275	4	4	16	3	p3	22	66	33.3333333333333	Sham	20
376276	4	4	16	2	p3	16	66	24.2424242424242	Sham	20
376277	4	4	160	2	p2L	14	98	14.2857142857143	Sham	20
376278	4	4	160	1	p2L	46	98	46.9387755102041	Sham	20
376279	4	4	160	3	p2L	13	98	13.265306122449	Sham	20
376280	4	4	160	4	p2L	25	98	25.5102040816327	Sham	20
376281	4	4	161	4	p2H	3	140	2.14285714285714	Sham	20
376282	4	4	161	2	p2H	133	140	95	Sham	20
376283	4	4	161	3	p2H	2	140	1.42857142857143	Sham	20
376284	4	4	161	1	p2H	2	140	1.42857142857143	Sham	20
376285	4	4	162	2	p2H	112	123	91.0569105691057	Sham	20
376286	4	4	162	4	p2H	1	123	0.813008130081301	Sham	20
376287	4	4	162	1	p2H	4	123	3.2520325203252	Sham	20
376288	4	4	162	3	p2H	6	123	4.8780487804878	Sham	20
376289	4	4	163	1	p2L	7	41	17.0731707317073	Sham	20
376290	4	4	163	4	p2L	7	41	17.0731707317073	Sham	20
376291	4	4	163	3	p2L	6	41	14.6341463414634	Sham	20
376292	4	4	163	2	p2L	21	41	51.219512195122	Sham	20
376293	4	4	164	2	p2L	41	89	46.0674157303371	Sham	20
376294	4	4	164	1	p2L	7	89	7.86516853932584	Sham	20
376295	4	4	164	4	p2L	11	89	12.3595505617978	Sham	20
376296	4	4	164	3	p2L	30	89	33.7078651685393	Sham	20
376297	4	4	165	1	p2H	5	110	4.54545454545455	Sham	20
376298	4	4	165	2	p2H	102	110	92.7272727272727	Sham	20
376299	4	4	165	4	p2H	0	110	0	Sham	20
376300	4	4	165	3	p2H	3	110	2.72727272727273	Sham	20
376301	4	4	166	2	p3	6	78	7.69230769230769	Sham	20
376302	4	4	166	1	p3	23	78	29.4871794871795	Sham	20
376303	4	4	166	4	p3	16	78	20.5128205128205	Sham	20
376304	4	4	166	3	p3	33	78	42.3076923076923	Sham	20
376305	4	4	167	3	p2H	7	115	6.08695652173913	Sham	20
376306	4	4	167	1	p2H	16	115	13.9130434782609	Sham	20
376307	4	4	167	2	p2H	84	115	73.0434782608696	Sham	20
376308	4	4	167	4	p2H	8	115	6.95652173913043	Sham	20
376309	4	4	168	2	p3	21	51	41.1764705882353	Sham	20
376310	4	4	168	4	p3	6	51	11.7647058823529	Sham	20
376311	4	4	168	3	p3	16	51	31.3725490196078	Sham	20
376312	4	4	168	1	p3	8	51	15.6862745098039	Sham	20
376313	4	4	169	4	p2H	1	129	0.775193798449612	Sham	20
376314	4	4	169	3	p2H	0	129	0	Sham	20
376315	4	4	169	1	p2H	0	129	0	Sham	20
376316	4	4	169	2	p2H	128	129	99.2248062015504	Sham	20
376317	4	4	17	1	p4	0	43	0	Sham	20
376318	4	4	17	2	p4	1	43	2.32558139534884	Sham	20
376319	4	4	17	3	p4	0	43	0	Sham	20
376320	4	4	17	4	p4	42	43	97.6744186046512	Sham	20
376321	4	4	170	2	p1	11	85	12.9411764705882	Sham	20
376322	4	4	170	3	p1	16	85	18.8235294117647	Sham	20
376323	4	4	170	1	p1	50	85	58.8235294117647	Sham	20
376324	4	4	170	4	p1	8	85	9.41176470588235	Sham	20
376325	4	4	171	2	p4	8	47	17.0212765957447	Sham	20
376326	4	4	171	4	p4	24	47	51.063829787234	Sham	20
376327	4	4	171	1	p4	5	47	10.6382978723404	Sham	20
376328	4	4	171	3	p4	10	47	21.2765957446809	Sham	20
376329	4	4	172	3	p2L	48	99	48.4848484848485	Sham	20
376330	4	4	172	2	p2L	20	99	20.2020202020202	Sham	20
376331	4	4	172	1	p2L	21	99	21.2121212121212	Sham	20
376332	4	4	172	4	p2L	10	99	10.1010101010101	Sham	20
376333	4	4	173	2	p2H	56	59	94.9152542372881	Sham	20
376334	4	4	173	4	p2H	1	59	1.69491525423729	Sham	20
376335	4	4	173	1	p2H	1	59	1.69491525423729	Sham	20
376336	4	4	173	3	p2H	1	59	1.69491525423729	Sham	20
376337	4	4	174	4	p2H	5	160	3.125	Sham	20
376338	4	4	174	1	p2H	4	160	2.5	Sham	20
376339	4	4	174	2	p2H	144	160	90	Sham	20
376340	4	4	174	3	p2H	7	160	4.375	Sham	20
376341	4	4	175	2	p2H	74	94	78.7234042553192	Sham	20
376342	4	4	175	1	p2H	5	94	5.31914893617021	Sham	20
376343	4	4	175	3	p2H	7	94	7.4468085106383	Sham	20
376344	4	4	175	4	p2H	8	94	8.51063829787234	Sham	20
376345	4	4	176	3	p4	7	76	9.21052631578947	Sham	20
376346	4	4	176	2	p4	10	76	13.1578947368421	Sham	20
376347	4	4	176	1	p4	3	76	3.94736842105263	Sham	20
376348	4	4	176	4	p4	56	76	73.6842105263158	Sham	20
376349	4	4	177	4	p2L	2	68	2.94117647058824	Sham	20
376350	4	4	177	2	p2L	51	68	75	Sham	20
376351	4	4	177	1	p2L	6	68	8.82352941176471	Sham	20
376352	4	4	177	3	p2L	9	68	13.2352941176471	Sham	20
376353	4	4	178	1	p2H	6	182	3.2967032967033	Sham	20
376354	4	4	178	2	p2H	169	182	92.8571428571429	Sham	20
376355	4	4	178	3	p2H	1	182	0.549450549450549	Sham	20
376356	4	4	178	4	p2H	6	182	3.2967032967033	Sham	20
376357	4	4	179	2	p2H	109	134	81.3432835820896	Sham	20
376358	4	4	179	1	p2H	7	134	5.22388059701492	Sham	20
376359	4	4	179	3	p2H	12	134	8.95522388059701	Sham	20
376360	4	4	179	4	p2H	6	134	4.47761194029851	Sham	20
376361	4	4	18	2	p2H	92	110	83.6363636363636	Sham	20
376362	4	4	18	3	p2H	4	110	3.63636363636364	Sham	20
376363	4	4	18	1	p2H	5	110	4.54545454545455	Sham	20
376364	4	4	18	4	p2H	9	110	8.18181818181818	Sham	20
376365	4	4	180	2	p3	21	91	23.0769230769231	Sham	20
376366	4	4	180	4	p3	8	91	8.79120879120879	Sham	20
376367	4	4	180	3	p3	46	91	50.5494505494505	Sham	20
376368	4	4	180	1	p3	16	91	17.5824175824176	Sham	20
376369	4	4	181	1	p2H	10	151	6.62251655629139	Sham	20
376370	4	4	181	3	p2H	9	151	5.96026490066225	Sham	20
376371	4	4	181	2	p2H	125	151	82.7814569536424	Sham	20
376372	4	4	181	4	p2H	7	151	4.63576158940397	Sham	20
376373	4	4	182	1	p2H	3	40	7.5	Sham	20
376374	4	4	182	3	p2H	0	40	0	Sham	20
376375	4	4	182	2	p2H	36	40	90	Sham	20
376376	4	4	182	4	p2H	1	40	2.5	Sham	20
376377	4	4	183	3	p3	14	52	26.9230769230769	Sham	20
376378	4	4	183	2	p3	22	52	42.3076923076923	Sham	20
376379	4	4	183	4	p3	11	52	21.1538461538462	Sham	20
376380	4	4	183	1	p3	5	52	9.61538461538462	Sham	20
376381	4	4	184	2	p4	5	15	33.3333333333333	Sham	20
376382	4	4	184	1	p4	3	15	20	Sham	20
376383	4	4	184	3	p4	1	15	6.66666666666667	Sham	20
376384	4	4	184	4	p4	6	15	40	Sham	20
376385	4	4	185	3	p2H	4	151	2.64900662251656	Sham	20
376386	4	4	185	4	p2H	4	151	2.64900662251656	Sham	20
376387	4	4	185	1	p2H	3	151	1.98675496688742	Sham	20
376388	4	4	185	2	p2H	140	151	92.7152317880795	Sham	20
376389	4	4	186	3	p2H	2	95	2.10526315789474	Sham	20
376390	4	4	186	4	p2H	1	95	1.05263157894737	Sham	20
376391	4	4	186	2	p2H	89	95	93.6842105263158	Sham	20
376392	4	4	186	1	p2H	3	95	3.15789473684211	Sham	20
376393	4	4	187	2	p4	7	69	10.1449275362319	Sham	20
376394	4	4	187	1	p4	5	69	7.2463768115942	Sham	20
376395	4	4	187	3	p4	4	69	5.79710144927536	Sham	20
376396	4	4	187	4	p4	53	69	76.8115942028985	Sham	20
376397	4	4	188	4	p2H	11	147	7.48299319727891	Sham	20
376398	4	4	188	2	p2H	121	147	82.312925170068	Sham	20
376399	4	4	188	3	p2H	6	147	4.08163265306122	Sham	20
376400	4	4	188	1	p2H	9	147	6.12244897959184	Sham	20
376401	4	4	189	2	p3	4	61	6.55737704918033	Sham	20
376402	4	4	189	4	p3	0	61	0	Sham	20
376403	4	4	189	1	p3	5	61	8.19672131147541	Sham	20
376404	4	4	189	3	p3	52	61	85.2459016393443	Sham	20
376405	4	4	19	2	p2H	81	96	84.375	Sham	20
376406	4	4	19	1	p2H	6	96	6.25	Sham	20
376407	4	4	19	3	p2H	4	96	4.16666666666667	Sham	20
376408	4	4	19	4	p2H	5	96	5.20833333333333	Sham	20
376409	4	4	190	1	p4	11	78	14.1025641025641	Sham	20
376410	4	4	190	3	p4	11	78	14.1025641025641	Sham	20
376411	4	4	190	4	p4	32	78	41.025641025641	Sham	20
376412	4	4	190	2	p4	24	78	30.7692307692308	Sham	20
376413	4	4	191	1	p2H	0	131	0	Sham	20
376414	4	4	191	2	p2H	131	131	100	Sham	20
376415	4	4	191	4	p2H	0	131	0	Sham	20
376416	4	4	191	3	p2H	0	131	0	Sham	20
376417	4	4	192	3	p2H	2	91	2.1978021978022	Sham	20
376418	4	4	192	4	p2H	3	91	3.2967032967033	Sham	20
376419	4	4	192	1	p2H	3	91	3.2967032967033	Sham	20
376420	4	4	192	2	p2H	83	91	91.2087912087912	Sham	20
376421	4	4	193	2	p2H	113	133	84.9624060150376	Sham	20
376422	4	4	193	3	p2H	7	133	5.26315789473684	Sham	20
376423	4	4	193	4	p2H	6	133	4.51127819548872	Sham	20
376424	4	4	193	1	p2H	7	133	5.26315789473684	Sham	20
376425	4	4	194	3	p4	10	80	12.5	Sham	20
376426	4	4	194	1	p4	16	80	20	Sham	20
376427	4	4	194	2	p4	19	80	23.75	Sham	20
376428	4	4	194	4	p4	35	80	43.75	Sham	20
376429	4	4	195	1	p2H	4	146	2.73972602739726	Sham	20
376430	4	4	195	2	p2H	131	146	89.7260273972603	Sham	20
376431	4	4	195	3	p2H	4	146	2.73972602739726	Sham	20
376432	4	4	195	4	p2H	7	146	4.79452054794521	Sham	20
376433	4	4	196	4	p2H	4	54	7.40740740740741	Sham	20
376434	4	4	196	1	p2H	0	54	0	Sham	20
376435	4	4	196	2	p2H	48	54	88.8888888888889	Sham	20
376436	4	4	196	3	p2H	2	54	3.7037037037037	Sham	20
376437	4	4	197	2	p2H	57	73	78.0821917808219	Sham	20
376438	4	4	197	1	p2H	4	73	5.47945205479452	Sham	20
376439	4	4	197	3	p2H	5	73	6.84931506849315	Sham	20
376440	4	4	197	4	p2H	7	73	9.58904109589041	Sham	20
376441	4	4	198	2	p2H	63	73	86.3013698630137	Sham	20
376442	4	4	198	1	p2H	4	73	5.47945205479452	Sham	20
376443	4	4	198	3	p2H	1	73	1.36986301369863	Sham	20
376444	4	4	198	4	p2H	5	73	6.84931506849315	Sham	20
376445	4	4	199	1	p2H	1	29	3.44827586206897	Sham	20
376446	4	4	199	2	p2H	24	29	82.7586206896552	Sham	20
376447	4	4	199	3	p2H	2	29	6.89655172413793	Sham	20
376448	4	4	199	4	p2H	2	29	6.89655172413793	Sham	20
376449	4	4	2	1	p2L	5	97	5.15463917525773	Sham	20
376450	4	4	2	2	p2L	72	97	74.2268041237113	Sham	20
376451	4	4	2	3	p2L	5	97	5.15463917525773	Sham	20
376452	4	4	2	4	p2L	15	97	15.4639175257732	Sham	20
376453	4	4	20	4	p2H	4	180	2.22222222222222	Sham	20
376454	4	4	20	1	p2H	6	180	3.33333333333333	Sham	20
376455	4	4	20	3	p2H	6	180	3.33333333333333	Sham	20
376456	4	4	20	2	p2H	164	180	91.1111111111111	Sham	20
376457	4	4	200	1	p2H	12	140	8.57142857142857	Sham	20
376458	4	4	200	3	p2H	5	140	3.57142857142857	Sham	20
376459	4	4	200	2	p2H	116	140	82.8571428571429	Sham	20
376460	4	4	200	4	p2H	7	140	5	Sham	20
376461	4	4	201	2	p2H	78	89	87.6404494382023	Sham	20
376462	4	4	201	1	p2H	5	89	5.61797752808989	Sham	20
376463	4	4	201	3	p2H	3	89	3.37078651685393	Sham	20
376464	4	4	201	4	p2H	3	89	3.37078651685393	Sham	20
376465	4	4	202	3	p2H	3	80	3.75	Sham	20
376466	4	4	202	2	p2H	71	80	88.75	Sham	20
376467	4	4	202	4	p2H	3	80	3.75	Sham	20
376468	4	4	202	1	p2H	3	80	3.75	Sham	20
376469	4	4	203	2	p3	42	91	46.1538461538462	Sham	20
376470	4	4	203	4	p3	10	91	10.989010989011	Sham	20
376471	4	4	203	1	p3	17	91	18.6813186813187	Sham	20
376472	4	4	203	3	p3	22	91	24.1758241758242	Sham	20
376473	4	4	204	3	p2H	1	119	0.840336134453782	Sham	20
376474	4	4	204	4	p2H	5	119	4.20168067226891	Sham	20
376475	4	4	204	1	p2H	4	119	3.36134453781513	Sham	20
376476	4	4	204	2	p2H	109	119	91.5966386554622	Sham	20
376477	4	4	205	4	p2H	3	126	2.38095238095238	Sham	20
376478	4	4	205	1	p2H	14	126	11.1111111111111	Sham	20
376479	4	4	205	3	p2H	5	126	3.96825396825397	Sham	20
376480	4	4	205	2	p2H	104	126	82.5396825396825	Sham	20
376481	4	4	206	1	p3	17	101	16.8316831683168	Sham	20
376482	4	4	206	2	p3	17	101	16.8316831683168	Sham	20
376483	4	4	206	4	p3	20	101	19.8019801980198	Sham	20
376484	4	4	206	3	p3	47	101	46.5346534653465	Sham	20
376485	4	4	207	1	p2H	5	112	4.46428571428571	Sham	20
376486	4	4	207	2	p2H	94	112	83.9285714285714	Sham	20
376487	4	4	207	4	p2H	9	112	8.03571428571429	Sham	20
376488	4	4	207	3	p2H	4	112	3.57142857142857	Sham	20
376489	4	4	208	2	p2H	80	98	81.6326530612245	Sham	20
376490	4	4	208	1	p2H	2	98	2.04081632653061	Sham	20
376491	4	4	208	3	p2H	7	98	7.14285714285714	Sham	20
376492	4	4	208	4	p2H	9	98	9.18367346938776	Sham	20
376493	4	4	209	3	p4	3	77	3.8961038961039	Sham	20
376494	4	4	209	1	p4	8	77	10.3896103896104	Sham	20
376495	4	4	209	2	p4	39	77	50.6493506493506	Sham	20
376496	4	4	209	4	p4	27	77	35.0649350649351	Sham	20
376497	4	4	21	2	p2H	62	72	86.1111111111111	Sham	20
376498	4	4	21	1	p2H	4	72	5.55555555555556	Sham	20
376499	4	4	21	3	p2H	2	72	2.77777777777778	Sham	20
376500	4	4	21	4	p2H	4	72	5.55555555555556	Sham	20
376501	4	4	210	3	p2H	6	155	3.87096774193548	Sham	20
376502	4	4	210	1	p2H	13	155	8.38709677419355	Sham	20
376503	4	4	210	2	p2H	132	155	85.1612903225806	Sham	20
376504	4	4	210	4	p2H	4	155	2.58064516129032	Sham	20
376505	4	4	211	3	p2H	6	150	4	Sham	20
376506	4	4	211	1	p2H	6	150	4	Sham	20
376507	4	4	211	2	p2H	132	150	88	Sham	20
376508	4	4	211	4	p2H	6	150	4	Sham	20
376509	4	4	212	2	p2H	92	117	78.6324786324786	Sham	20
376510	4	4	212	4	p2H	6	117	5.12820512820513	Sham	20
376511	4	4	212	1	p2H	9	117	7.69230769230769	Sham	20
376512	4	4	212	3	p2H	10	117	8.54700854700855	Sham	20
376513	4	4	213	1	p4	1	40	2.5	Sham	20
376514	4	4	213	2	p4	4	40	10	Sham	20
376515	4	4	213	4	p4	32	40	80	Sham	20
376516	4	4	213	3	p4	3	40	7.5	Sham	20
376517	4	4	214	1	p2H	5	112	4.46428571428571	Sham	20
376518	4	4	214	2	p2H	101	112	90.1785714285714	Sham	20
376519	4	4	214	3	p2H	2	112	1.78571428571429	Sham	20
376520	4	4	214	4	p2H	4	112	3.57142857142857	Sham	20
376521	4	4	215	4	p2L	35	94	37.2340425531915	Sham	20
376522	4	4	215	2	p2L	33	94	35.1063829787234	Sham	20
376523	4	4	215	1	p2L	10	94	10.6382978723404	Sham	20
376524	4	4	215	3	p2L	16	94	17.0212765957447	Sham	20
376525	4	4	216	2	p2H	119	128	92.96875	Sham	20
376526	4	4	216	1	p2H	4	128	3.125	Sham	20
376527	4	4	216	3	p2H	1	128	0.78125	Sham	20
376528	4	4	216	4	p2H	4	128	3.125	Sham	20
376529	4	4	217	3	p4	3	54	5.55555555555556	Sham	20
376530	4	4	217	1	p4	11	54	20.3703703703704	Sham	20
376531	4	4	217	2	p4	22	54	40.7407407407407	Sham	20
376532	4	4	217	4	p4	18	54	33.3333333333333	Sham	20
376533	4	4	218	4	p4	17	79	21.5189873417722	Sham	20
376534	4	4	218	1	p4	15	79	18.9873417721519	Sham	20
376535	4	4	218	2	p4	35	79	44.3037974683544	Sham	20
376536	4	4	218	3	p4	12	79	15.1898734177215	Sham	20
376537	4	4	219	1	p2H	6	163	3.68098159509202	Sham	20
376538	4	4	219	2	p2H	146	163	89.5705521472393	Sham	20
376539	4	4	219	3	p2H	7	163	4.29447852760736	Sham	20
376540	4	4	219	4	p2H	4	163	2.45398773006135	Sham	20
376541	4	4	22	2	p3	9	65	13.8461538461538	Sham	20
376542	4	4	22	1	p3	7	65	10.7692307692308	Sham	20
376543	4	4	22	3	p3	47	65	72.3076923076923	Sham	20
376544	4	4	22	4	p3	2	65	3.07692307692308	Sham	20
376545	4	4	220	1	p2H	9	108	8.33333333333333	Sham	20
376546	4	4	220	2	p2H	84	108	77.7777777777778	Sham	20
376547	4	4	220	3	p2H	6	108	5.55555555555556	Sham	20
376548	4	4	220	4	p2H	9	108	8.33333333333333	Sham	20
376549	4	4	221	1	p4	6	49	12.2448979591837	Sham	20
376550	4	4	221	4	p4	36	49	73.469387755102	Sham	20
376551	4	4	221	3	p4	3	49	6.12244897959184	Sham	20
376552	4	4	221	2	p4	4	49	8.16326530612245	Sham	20
376553	4	4	222	3	p2L	8	49	16.3265306122449	Sham	20
376554	4	4	222	2	p2L	19	49	38.7755102040816	Sham	20
376555	4	4	222	1	p2L	7	49	14.2857142857143	Sham	20
376556	4	4	222	4	p2L	15	49	30.6122448979592	Sham	20
376557	4	4	223	2	p1	1	112	0.892857142857143	Sham	20
376558	4	4	223	4	p1	7	112	6.25	Sham	20
376559	4	4	223	3	p1	8	112	7.14285714285714	Sham	20
376560	4	4	223	1	p1	96	112	85.7142857142857	Sham	20
376561	4	4	224	1	p2H	10	112	8.92857142857143	Sham	20
376562	4	4	224	2	p2H	87	112	77.6785714285714	Sham	20
376563	4	4	224	3	p2H	8	112	7.14285714285714	Sham	20
376564	4	4	224	4	p2H	7	112	6.25	Sham	20
376565	4	4	225	1	p2H	2	121	1.65289256198347	Sham	20
376566	4	4	225	3	p2H	1	121	0.826446280991736	Sham	20
376567	4	4	225	2	p2H	117	121	96.6942148760331	Sham	20
376568	4	4	225	4	p2H	1	121	0.826446280991736	Sham	20
376569	4	4	226	3	p2H	10	108	9.25925925925926	Sham	20
376570	4	4	226	4	p2H	10	108	9.25925925925926	Sham	20
376571	4	4	226	1	p2H	12	108	11.1111111111111	Sham	20
376572	4	4	226	2	p2H	76	108	70.3703703703704	Sham	20
376573	4	4	227	4	p3	4	42	9.52380952380952	Sham	20
376574	4	4	227	2	p3	14	42	33.3333333333333	Sham	20
376575	4	4	227	1	p3	10	42	23.8095238095238	Sham	20
376576	4	4	227	3	p3	14	42	33.3333333333333	Sham	20
376577	4	4	228	4	p3	4	102	3.92156862745098	Sham	20
376578	4	4	228	2	p3	6	102	5.88235294117647	Sham	20
376579	4	4	228	1	p3	7	102	6.86274509803922	Sham	20
376580	4	4	228	3	p3	85	102	83.3333333333333	Sham	20
376581	4	4	229	1	p2L	25	107	23.3644859813084	Sham	20
376582	4	4	229	4	p2L	41	107	38.3177570093458	Sham	20
376583	4	4	229	3	p2L	12	107	11.214953271028	Sham	20
376584	4	4	229	2	p2L	29	107	27.1028037383178	Sham	20
376585	4	4	23	2	p2L	1	2	50	Sham	20
376586	4	4	23	1	p2L	1	2	50	Sham	20
376587	4	4	23	4	p2L	0	2	0	Sham	20
376588	4	4	23	3	p2L	0	2	0	Sham	20
376589	4	4	230	4	p2H	0	121	0	Sham	20
376590	4	4	230	2	p2H	119	121	98.3471074380165	Sham	20
376591	4	4	230	3	p2H	1	121	0.826446280991736	Sham	20
376592	4	4	230	1	p2H	1	121	0.826446280991736	Sham	20
376593	4	4	231	4	p2L	20	123	16.260162601626	Sham	20
376594	4	4	231	2	p2L	65	123	52.8455284552846	Sham	20
376595	4	4	231	3	p2L	17	123	13.8211382113821	Sham	20
376596	4	4	231	1	p2L	21	123	17.0731707317073	Sham	20
376597	4	4	232	2	p2H	140	166	84.3373493975904	Sham	20
376598	4	4	232	4	p2H	6	166	3.6144578313253	Sham	20
376599	4	4	232	1	p2H	8	166	4.81927710843374	Sham	20
376600	4	4	232	3	p2H	12	166	7.2289156626506	Sham	20
376601	4	4	233	1	p4	6	55	10.9090909090909	Sham	20
376602	4	4	233	3	p4	5	55	9.09090909090909	Sham	20
376603	4	4	233	4	p4	24	55	43.6363636363636	Sham	20
376604	4	4	233	2	p4	20	55	36.3636363636364	Sham	20
376605	4	4	234	1	p2H	7	149	4.69798657718121	Sham	20
376606	4	4	234	2	p2H	131	149	87.9194630872483	Sham	20
376607	4	4	234	4	p2H	4	149	2.68456375838926	Sham	20
376608	4	4	234	3	p2H	7	149	4.69798657718121	Sham	20
376609	4	4	235	4	p4	28	85	32.9411764705882	Sham	20
376610	4	4	235	1	p4	26	85	30.5882352941176	Sham	20
376611	4	4	235	2	p4	17	85	20	Sham	20
376612	4	4	235	3	p4	14	85	16.4705882352941	Sham	20
376613	4	4	236	3	p2H	13	148	8.78378378378378	Sham	20
376614	4	4	236	1	p2H	12	148	8.10810810810811	Sham	20
376615	4	4	236	2	p2H	110	148	74.3243243243243	Sham	20
376616	4	4	236	4	p2H	13	148	8.78378378378378	Sham	20
376617	4	4	237	4	p2H	2	91	2.1978021978022	Sham	20
376618	4	4	237	3	p2H	2	91	2.1978021978022	Sham	20
376619	4	4	237	1	p2H	3	91	3.2967032967033	Sham	20
376620	4	4	237	2	p2H	84	91	92.3076923076923	Sham	20
376621	4	4	238	2	p2H	73	99	73.7373737373737	Sham	20
376622	4	4	238	4	p2H	10	99	10.1010101010101	Sham	20
376623	4	4	238	1	p2H	9	99	9.09090909090909	Sham	20
376624	4	4	238	3	p2H	7	99	7.07070707070707	Sham	20
376625	4	4	239	4	p2H	9	95	9.47368421052632	Sham	20
376626	4	4	239	1	p2H	4	95	4.21052631578947	Sham	20
376627	4	4	239	2	p2H	73	95	76.8421052631579	Sham	20
376628	4	4	239	3	p2H	9	95	9.47368421052632	Sham	20
376629	4	4	24	2	p2H	94	115	81.7391304347826	Sham	20
376630	4	4	24	1	p2H	10	115	8.69565217391304	Sham	20
376631	4	4	24	3	p2H	7	115	6.08695652173913	Sham	20
376632	4	4	24	4	p2H	4	115	3.47826086956522	Sham	20
376633	4	4	240	3	p4	2	46	4.34782608695652	Sham	20
376634	4	4	240	1	p4	3	46	6.52173913043478	Sham	20
376635	4	4	240	4	p4	37	46	80.4347826086957	Sham	20
376636	4	4	240	2	p4	4	46	8.69565217391304	Sham	20
376637	4	4	241	2	p2L	55	107	51.4018691588785	Sham	20
376638	4	4	241	1	p2L	12	107	11.214953271028	Sham	20
376639	4	4	241	4	p2L	8	107	7.47663551401869	Sham	20
376640	4	4	241	3	p2L	32	107	29.9065420560748	Sham	20
376641	4	4	242	3	p4	1	75	1.33333333333333	Sham	20
376642	4	4	242	4	p4	21	75	28	Sham	20
376643	4	4	242	1	p4	1	75	1.33333333333333	Sham	20
376644	4	4	242	2	p4	52	75	69.3333333333333	Sham	20
376645	4	4	243	2	p2H	97	113	85.8407079646018	Sham	20
376646	4	4	243	1	p2H	6	113	5.30973451327434	Sham	20
376647	4	4	243	4	p2H	8	113	7.07964601769912	Sham	20
376648	4	4	243	3	p2H	2	113	1.76991150442478	Sham	20
376649	4	4	244	2	p2H	141	147	95.9183673469388	Sham	20
376650	4	4	244	1	p2H	3	147	2.04081632653061	Sham	20
376651	4	4	244	4	p2H	2	147	1.36054421768707	Sham	20
376652	4	4	244	3	p2H	1	147	0.680272108843537	Sham	20
376653	4	4	245	2	p2L	63	89	70.7865168539326	Sham	20
376654	4	4	245	1	p2L	6	89	6.74157303370786	Sham	20
376655	4	4	245	4	p2L	6	89	6.74157303370786	Sham	20
376656	4	4	245	3	p2L	14	89	15.7303370786517	Sham	20
376657	4	4	246	2	p2H	105	107	98.1308411214953	Sham	20
376658	4	4	246	4	p2H	0	107	0	Sham	20
376659	4	4	246	1	p2H	1	107	0.934579439252336	Sham	20
376660	4	4	246	3	p2H	1	107	0.934579439252336	Sham	20
376661	4	4	247	4	p3	8	53	15.0943396226415	Sham	20
376662	4	4	247	3	p3	20	53	37.7358490566038	Sham	20
376663	4	4	247	2	p3	15	53	28.3018867924528	Sham	20
376664	4	4	247	1	p3	10	53	18.8679245283019	Sham	20
376665	4	4	248	2	p2H	139	144	96.5277777777778	Sham	20
376666	4	4	248	1	p2H	3	144	2.08333333333333	Sham	20
376667	4	4	248	4	p2H	0	144	0	Sham	20
376668	4	4	248	3	p2H	2	144	1.38888888888889	Sham	20
376669	4	4	249	1	p3	2	67	2.98507462686567	Sham	20
376670	4	4	249	4	p3	9	67	13.4328358208955	Sham	20
376671	4	4	249	2	p3	9	67	13.4328358208955	Sham	20
376672	4	4	249	3	p3	47	67	70.1492537313433	Sham	20
376673	4	4	25	2	p4	6	62	9.67741935483871	Sham	20
376674	4	4	25	3	p4	3	62	4.83870967741935	Sham	20
376675	4	4	25	1	p4	5	62	8.06451612903226	Sham	20
376676	4	4	25	4	p4	48	62	77.4193548387097	Sham	20
376677	4	4	250	2	p2L	27	69	39.1304347826087	Sham	20
376678	4	4	250	4	p2L	9	69	13.0434782608696	Sham	20
376679	4	4	250	1	p2L	27	69	39.1304347826087	Sham	20
376680	4	4	250	3	p2L	6	69	8.69565217391304	Sham	20
376681	4	4	251	1	p2H	6	142	4.22535211267606	Sham	20
376682	4	4	251	3	p2H	4	142	2.8169014084507	Sham	20
376683	4	4	251	4	p2H	12	142	8.45070422535211	Sham	20
376684	4	4	251	2	p2H	120	142	84.5070422535211	Sham	20
376685	4	4	252	2	p2L	39	149	26.1744966442953	Sham	20
376686	4	4	252	1	p2L	31	149	20.8053691275168	Sham	20
376687	4	4	252	3	p2L	59	149	39.5973154362416	Sham	20
376688	4	4	252	4	p2L	20	149	13.4228187919463	Sham	20
376689	4	4	253	3	p3	39	49	79.5918367346939	Sham	20
376690	4	4	253	1	p3	3	49	6.12244897959184	Sham	20
376691	4	4	253	4	p3	0	49	0	Sham	20
376692	4	4	253	2	p3	7	49	14.2857142857143	Sham	20
376693	4	4	254	4	p2H	6	151	3.97350993377483	Sham	20
376694	4	4	254	1	p2H	14	151	9.27152317880795	Sham	20
376695	4	4	254	3	p2H	4	151	2.64900662251656	Sham	20
376696	4	4	254	2	p2H	127	151	84.1059602649007	Sham	20
376697	4	4	255	3	p4	3	56	5.35714285714286	Sham	20
376698	4	4	255	1	p4	10	56	17.8571428571429	Sham	20
376699	4	4	255	4	p4	38	56	67.8571428571429	Sham	20
376700	4	4	255	2	p4	5	56	8.92857142857143	Sham	20
376701	4	4	256	3	p2H	1	110	0.909090909090909	Sham	20
376702	4	4	256	4	p2H	4	110	3.63636363636364	Sham	20
376703	4	4	256	2	p2H	101	110	91.8181818181818	Sham	20
376704	4	4	256	1	p2H	4	110	3.63636363636364	Sham	20
376705	4	4	257	3	p2H	3	128	2.34375	Sham	20
376706	4	4	257	2	p2H	117	128	91.40625	Sham	20
376707	4	4	257	1	p2H	2	128	1.5625	Sham	20
376708	4	4	257	4	p2H	6	128	4.6875	Sham	20
376709	4	4	258	2	p2H	66	72	91.6666666666667	Sham	20
376710	4	4	258	1	p2H	0	72	0	Sham	20
376711	4	4	258	3	p2H	2	72	2.77777777777778	Sham	20
376712	4	4	258	4	p2H	4	72	5.55555555555556	Sham	20
376713	4	4	259	3	p3	15	59	25.4237288135593	Sham	20
376714	4	4	259	4	p3	10	59	16.9491525423729	Sham	20
376715	4	4	259	2	p3	25	59	42.3728813559322	Sham	20
376716	4	4	259	1	p3	9	59	15.2542372881356	Sham	20
376717	4	4	26	2	p4	7	43	16.2790697674419	Sham	20
376718	4	4	26	4	p4	29	43	67.4418604651163	Sham	20
376719	4	4	26	1	p4	4	43	9.30232558139535	Sham	20
376720	4	4	26	3	p4	3	43	6.97674418604651	Sham	20
376721	4	4	260	1	p2H	3	89	3.37078651685393	Sham	20
376722	4	4	260	3	p2H	3	89	3.37078651685393	Sham	20
376723	4	4	260	4	p2H	0	89	0	Sham	20
376724	4	4	260	2	p2H	83	89	93.2584269662921	Sham	20
376725	4	4	261	3	p2H	10	118	8.47457627118644	Sham	20
376726	4	4	261	2	p2H	94	118	79.6610169491525	Sham	20
376727	4	4	261	4	p2H	8	118	6.77966101694915	Sham	20
376728	4	4	261	1	p2H	6	118	5.08474576271187	Sham	20
376729	4	4	262	3	p4	12	78	15.3846153846154	Sham	20
376730	4	4	262	1	p4	19	78	24.3589743589744	Sham	20
376731	4	4	262	4	p4	34	78	43.5897435897436	Sham	20
376732	4	4	262	2	p4	13	78	16.6666666666667	Sham	20
376733	4	4	263	1	p2H	8	80	10	Sham	20
376734	4	4	263	2	p2H	63	80	78.75	Sham	20
376735	4	4	263	4	p2H	5	80	6.25	Sham	20
376736	4	4	263	3	p2H	4	80	5	Sham	20
376737	4	4	264	3	p2H	1	159	0.628930817610063	Sham	20
376738	4	4	264	1	p2H	5	159	3.14465408805031	Sham	20
376739	4	4	264	2	p2H	149	159	93.7106918238994	Sham	20
376740	4	4	264	4	p2H	4	159	2.51572327044025	Sham	20
376741	4	4	265	3	p2H	3	109	2.75229357798165	Sham	20
376742	4	4	265	4	p2H	4	109	3.6697247706422	Sham	20
376743	4	4	265	1	p2H	4	109	3.6697247706422	Sham	20
376744	4	4	265	2	p2H	98	109	89.9082568807339	Sham	20
376745	4	4	266	2	p2H	139	144	96.5277777777778	Sham	20
376746	4	4	266	3	p2H	0	144	0	Sham	20
376747	4	4	266	4	p2H	3	144	2.08333333333333	Sham	20
376748	4	4	266	1	p2H	2	144	1.38888888888889	Sham	20
376749	4	4	267	1	p2H	6	100	6	Sham	20
376750	4	4	267	2	p2H	91	100	91	Sham	20
376751	4	4	267	3	p2H	2	100	2	Sham	20
376752	4	4	267	4	p2H	1	100	1	Sham	20
376753	4	4	268	2	p2L	51	84	60.7142857142857	Sham	20
376754	4	4	268	1	p2L	8	84	9.52380952380952	Sham	20
376755	4	4	268	3	p2L	17	84	20.2380952380952	Sham	20
376756	4	4	268	4	p2L	8	84	9.52380952380952	Sham	20
376757	4	4	269	2	p2L	21	123	17.0731707317073	Sham	20
376758	4	4	269	1	p2L	16	123	13.0081300813008	Sham	20
376759	4	4	269	4	p2L	9	123	7.31707317073171	Sham	20
376760	4	4	269	3	p2L	77	123	62.6016260162602	Sham	20
376761	4	4	27	4	p2H	5	138	3.6231884057971	Sham	20
376762	4	4	27	1	p2H	7	138	5.07246376811594	Sham	20
376763	4	4	27	3	p2H	8	138	5.79710144927536	Sham	20
376764	4	4	27	2	p2H	118	138	85.5072463768116	Sham	20
376765	4	4	270	3	p3	37	64	57.8125	Sham	20
376766	4	4	270	4	p3	6	64	9.375	Sham	20
376767	4	4	270	1	p3	4	64	6.25	Sham	20
376768	4	4	270	2	p3	17	64	26.5625	Sham	20
376769	4	4	271	1	p2L	15	103	14.5631067961165	Sham	20
376770	4	4	271	2	p2L	55	103	53.3980582524272	Sham	20
376771	4	4	271	4	p2L	13	103	12.621359223301	Sham	20
376772	4	4	271	3	p2L	20	103	19.4174757281553	Sham	20
376773	4	4	272	4	p2H	3	82	3.65853658536585	Sham	20
376774	4	4	272	1	p2H	8	82	9.75609756097561	Sham	20
376775	4	4	272	2	p2H	69	82	84.1463414634146	Sham	20
376776	4	4	272	3	p2H	2	82	2.4390243902439	Sham	20
376777	4	4	273	1	p2H	8	158	5.06329113924051	Sham	20
376778	4	4	273	4	p2H	9	158	5.69620253164557	Sham	20
376779	4	4	273	2	p2H	133	158	84.1772151898734	Sham	20
376780	4	4	273	3	p2H	8	158	5.06329113924051	Sham	20
376781	4	4	274	2	p2L	72	113	63.716814159292	Sham	20
376782	4	4	274	3	p2L	10	113	8.84955752212389	Sham	20
376783	4	4	274	1	p2L	14	113	12.3893805309735	Sham	20
376784	4	4	274	4	p2L	17	113	15.0442477876106	Sham	20
376785	4	4	275	3	p3	41	61	67.2131147540984	Sham	20
376786	4	4	275	1	p3	7	61	11.4754098360656	Sham	20
376787	4	4	275	4	p3	8	61	13.1147540983607	Sham	20
376788	4	4	275	2	p3	5	61	8.19672131147541	Sham	20
376789	4	4	276	4	p2H	5	92	5.43478260869565	Sham	20
376790	4	4	276	1	p2H	3	92	3.26086956521739	Sham	20
376791	4	4	276	3	p2H	5	92	5.43478260869565	Sham	20
376792	4	4	276	2	p2H	79	92	85.8695652173913	Sham	20
376793	4	4	277	3	p4	3	64	4.6875	Sham	20
376794	4	4	277	4	p4	47	64	73.4375	Sham	20
376795	4	4	277	1	p4	4	64	6.25	Sham	20
376796	4	4	277	2	p4	10	64	15.625	Sham	20
376797	4	4	278	1	p2H	6	92	6.52173913043478	Sham	20
376798	4	4	278	4	p2H	7	92	7.60869565217391	Sham	20
376799	4	4	278	2	p2H	72	92	78.2608695652174	Sham	20
376800	4	4	278	3	p2H	7	92	7.60869565217391	Sham	20
376801	4	4	279	2	p2H	92	110	83.6363636363636	Sham	20
376802	4	4	279	4	p2H	6	110	5.45454545454545	Sham	20
376803	4	4	279	1	p2H	9	110	8.18181818181818	Sham	20
376804	4	4	279	3	p2H	3	110	2.72727272727273	Sham	20
376805	4	4	28	2	p3	32	89	35.9550561797753	Sham	20
376806	4	4	28	3	p3	45	89	50.561797752809	Sham	20
376807	4	4	28	1	p3	3	89	3.37078651685393	Sham	20
376808	4	4	28	4	p3	9	89	10.1123595505618	Sham	20
376809	4	4	280	3	p2H	9	143	6.29370629370629	Sham	20
376810	4	4	280	4	p2H	8	143	5.59440559440559	Sham	20
376811	4	4	280	1	p2H	11	143	7.69230769230769	Sham	20
376812	4	4	280	2	p2H	115	143	80.4195804195804	Sham	20
376813	4	4	281	4	p2H	1	132	0.757575757575758	Sham	20
376814	4	4	281	3	p2H	2	132	1.51515151515152	Sham	20
376815	4	4	281	1	p2H	9	132	6.81818181818182	Sham	20
376816	4	4	281	2	p2H	120	132	90.9090909090909	Sham	20
376817	4	4	282	2	p2L	12	16	75	Sham	20
376818	4	4	282	4	p2L	3	16	18.75	Sham	20
376819	4	4	282	1	p2L	1	16	6.25	Sham	20
376820	4	4	282	3	p2L	0	16	0	Sham	20
376821	4	4	283	3	p2H	9	136	6.61764705882353	Sham	20
376822	4	4	283	4	p2H	11	136	8.08823529411765	Sham	20
376823	4	4	283	1	p2H	8	136	5.88235294117647	Sham	20
376824	4	4	283	2	p2H	108	136	79.4117647058823	Sham	20
376825	4	4	284	3	p3	20	83	24.0963855421687	Sham	20
376826	4	4	284	2	p3	18	83	21.6867469879518	Sham	20
376827	4	4	284	4	p3	15	83	18.0722891566265	Sham	20
376828	4	4	284	1	p3	30	83	36.144578313253	Sham	20
376829	4	4	285	2	p2L	56	106	52.8301886792453	Sham	20
376830	4	4	285	3	p2L	16	106	15.0943396226415	Sham	20
376831	4	4	285	4	p2L	22	106	20.7547169811321	Sham	20
376832	4	4	285	1	p2L	12	106	11.3207547169811	Sham	20
376833	4	4	286	2	p4	14	70	20	Sham	20
376834	4	4	286	3	p4	5	70	7.14285714285714	Sham	20
376835	4	4	286	4	p4	41	70	58.5714285714286	Sham	20
376836	4	4	286	1	p4	10	70	14.2857142857143	Sham	20
376837	4	4	287	3	p2H	3	117	2.56410256410256	Sham	20
376838	4	4	287	4	p2H	5	117	4.27350427350427	Sham	20
376839	4	4	287	1	p2H	4	117	3.41880341880342	Sham	20
376840	4	4	287	2	p2H	105	117	89.7435897435898	Sham	20
376841	4	4	288	4	p2H	7	107	6.54205607476635	Sham	20
376842	4	4	288	3	p2H	7	107	6.54205607476635	Sham	20
376843	4	4	288	1	p2H	5	107	4.67289719626168	Sham	20
376844	4	4	288	2	p2H	88	107	82.2429906542056	Sham	20
376845	4	4	289	2	p2H	104	129	80.6201550387597	Sham	20
376846	4	4	289	3	p2H	6	129	4.65116279069767	Sham	20
376847	4	4	289	4	p2H	6	129	4.65116279069767	Sham	20
376848	4	4	289	1	p2H	13	129	10.077519379845	Sham	20
376849	4	4	29	2	p2H	67	83	80.7228915662651	Sham	20
376850	4	4	29	1	p2H	6	83	7.2289156626506	Sham	20
376851	4	4	29	3	p2H	3	83	3.6144578313253	Sham	20
376852	4	4	29	4	p2H	7	83	8.43373493975904	Sham	20
376853	4	4	290	3	p4	3	70	4.28571428571429	Sham	20
376854	4	4	290	1	p4	1	70	1.42857142857143	Sham	20
376855	4	4	290	4	p4	63	70	90	Sham	20
376856	4	4	290	2	p4	3	70	4.28571428571429	Sham	20
376857	4	4	291	4	p2L	8	71	11.2676056338028	Sham	20
376858	4	4	291	1	p2L	24	71	33.8028169014084	Sham	20
376859	4	4	291	3	p2L	8	71	11.2676056338028	Sham	20
376860	4	4	291	2	p2L	31	71	43.6619718309859	Sham	20
376861	4	4	292	1	p2L	10	67	14.9253731343284	Sham	20
376862	4	4	292	2	p2L	51	67	76.1194029850746	Sham	20
376863	4	4	292	3	p2L	4	67	5.97014925373134	Sham	20
376864	4	4	292	4	p2L	2	67	2.98507462686567	Sham	20
376865	4	4	293	4	p2H	5	69	7.2463768115942	Sham	20
376866	4	4	293	3	p2H	9	69	13.0434782608696	Sham	20
376867	4	4	293	1	p2H	7	69	10.1449275362319	Sham	20
376868	4	4	293	2	p2H	48	69	69.5652173913043	Sham	20
376869	4	4	294	4	p2H	5	161	3.1055900621118	Sham	20
376870	4	4	294	1	p2H	3	161	1.86335403726708	Sham	20
376871	4	4	294	2	p2H	148	161	91.9254658385093	Sham	20
376872	4	4	294	3	p2H	5	161	3.1055900621118	Sham	20
376873	4	4	295	2	p3	2	69	2.89855072463768	Sham	20
376874	4	4	295	4	p3	2	69	2.89855072463768	Sham	20
376875	4	4	295	3	p3	63	69	91.304347826087	Sham	20
376876	4	4	295	1	p3	2	69	2.89855072463768	Sham	20
376877	4	4	296	2	p2L	14	129	10.8527131782946	Sham	20
376878	4	4	296	4	p2L	27	129	20.9302325581395	Sham	20
376879	4	4	296	3	p2L	27	129	20.9302325581395	Sham	20
376880	4	4	296	1	p2L	61	129	47.2868217054264	Sham	20
376881	4	4	297	3	p2H	2	123	1.6260162601626	Sham	20
376882	4	4	297	4	p2H	3	123	2.4390243902439	Sham	20
376883	4	4	297	2	p2H	118	123	95.9349593495935	Sham	20
376884	4	4	297	1	p2H	0	123	0	Sham	20
376885	4	4	298	4	p2H	2	96	2.08333333333333	Sham	20
376886	4	4	298	2	p2H	90	96	93.75	Sham	20
376887	4	4	298	1	p2H	3	96	3.125	Sham	20
376888	4	4	298	3	p2H	1	96	1.04166666666667	Sham	20
376889	4	4	299	2	p2L	6	17	35.2941176470588	Sham	20
376890	4	4	299	4	p2L	5	17	29.4117647058824	Sham	20
376891	4	4	299	1	p2L	1	17	5.88235294117647	Sham	20
376892	4	4	299	3	p2L	5	17	29.4117647058824	Sham	20
376893	4	4	3	2	p2H	86	91	94.5054945054945	Sham	20
376894	4	4	3	1	p2H	2	91	2.1978021978022	Sham	20
376895	4	4	3	3	p2H	1	91	1.0989010989011	Sham	20
376896	4	4	3	4	p2H	2	91	2.1978021978022	Sham	20
376897	4	4	30	2	p2H	99	121	81.8181818181818	Sham	20
376898	4	4	30	3	p2H	7	121	5.78512396694215	Sham	20
376899	4	4	30	1	p2H	4	121	3.30578512396694	Sham	20
376900	4	4	30	4	p2H	11	121	9.09090909090909	Sham	20
376901	4	4	300	4	p2H	2	78	2.56410256410256	Sham	20
376902	4	4	300	3	p2H	1	78	1.28205128205128	Sham	20
376903	4	4	300	2	p2H	69	78	88.4615384615385	Sham	20
376904	4	4	300	1	p2H	6	78	7.69230769230769	Sham	20
376905	4	4	301	2	p3	29	73	39.7260273972603	Sham	20
376906	4	4	301	1	p3	8	73	10.958904109589	Sham	20
376907	4	4	301	3	p3	32	73	43.8356164383562	Sham	20
376908	4	4	301	4	p3	4	73	5.47945205479452	Sham	20
376909	4	4	302	4	p2H	1	93	1.0752688172043	Sham	20
376910	4	4	302	3	p2H	6	93	6.45161290322581	Sham	20
376911	4	4	302	2	p2H	83	93	89.247311827957	Sham	20
376912	4	4	302	1	p2H	3	93	3.2258064516129	Sham	20
376913	4	4	303	1	p1	14	49	28.5714285714286	Sham	20
376914	4	4	303	2	p1	11	49	22.4489795918367	Sham	20
376915	4	4	303	3	p1	9	49	18.3673469387755	Sham	20
376916	4	4	303	4	p1	15	49	30.6122448979592	Sham	20
376917	4	4	304	2	p2H	130	134	97.0149253731343	Sham	20
376918	4	4	304	1	p2H	2	134	1.49253731343284	Sham	20
376919	4	4	304	4	p2H	1	134	0.746268656716418	Sham	20
376920	4	4	304	3	p2H	1	134	0.746268656716418	Sham	20
376921	4	4	305	2	p2H	3	4	75	Sham	20
376922	4	4	305	3	p2H	0	4	0	Sham	20
376923	4	4	305	4	p2H	1	4	25	Sham	20
376924	4	4	305	1	p2H	0	4	0	Sham	20
376925	4	4	306	2	p3	12	100	12	Sham	20
376926	4	4	306	1	p3	14	100	14	Sham	20
376927	4	4	306	3	p3	64	100	64	Sham	20
376928	4	4	306	4	p3	10	100	10	Sham	20
376929	4	4	307	3	p3	31	107	28.9719626168224	Sham	20
376930	4	4	307	2	p3	14	107	13.0841121495327	Sham	20
376931	4	4	307	4	p3	36	107	33.6448598130841	Sham	20
376932	4	4	307	1	p3	26	107	24.2990654205607	Sham	20
376933	4	4	308	3	p2H	11	142	7.74647887323944	Sham	20
376934	4	4	308	4	p2H	11	142	7.74647887323944	Sham	20
376935	4	4	308	2	p2H	117	142	82.3943661971831	Sham	20
376936	4	4	308	1	p2H	3	142	2.11267605633803	Sham	20
376937	4	4	309	3	p4	2	63	3.17460317460317	Sham	20
376938	4	4	309	1	p4	3	63	4.76190476190476	Sham	20
376939	4	4	309	2	p4	43	63	68.2539682539683	Sham	20
376940	4	4	309	4	p4	15	63	23.8095238095238	Sham	20
376941	4	4	31	4	p2H	1	94	1.06382978723404	Sham	20
376942	4	4	31	2	p2H	84	94	89.3617021276596	Sham	20
376943	4	4	31	1	p2H	1	94	1.06382978723404	Sham	20
376944	4	4	31	3	p2H	8	94	8.51063829787234	Sham	20
376945	4	4	310	3	p4	2	46	4.34782608695652	Sham	20
376946	4	4	310	1	p4	3	46	6.52173913043478	Sham	20
376947	4	4	310	2	p4	3	46	6.52173913043478	Sham	20
376948	4	4	310	4	p4	38	46	82.6086956521739	Sham	20
376949	4	4	311	1	p4	19	75	25.3333333333333	Sham	20
376950	4	4	311	2	p4	19	75	25.3333333333333	Sham	20
376951	4	4	311	3	p4	9	75	12	Sham	20
376952	4	4	311	4	p4	28	75	37.3333333333333	Sham	20
376953	4	4	312	2	p2H	106	124	85.4838709677419	Sham	20
376954	4	4	312	1	p2H	6	124	4.83870967741935	Sham	20
376955	4	4	312	4	p2H	7	124	5.64516129032258	Sham	20
376956	4	4	312	3	p2H	5	124	4.03225806451613	Sham	20
376957	4	4	313	2	p2H	89	99	89.8989898989899	Sham	20
376958	4	4	313	3	p2H	4	99	4.04040404040404	Sham	20
376959	4	4	313	4	p2H	2	99	2.02020202020202	Sham	20
376960	4	4	313	1	p2H	4	99	4.04040404040404	Sham	20
376961	4	4	314	3	p2H	0	80	0	Sham	20
376962	4	4	314	4	p2H	3	80	3.75	Sham	20
376963	4	4	314	2	p2H	77	80	96.25	Sham	20
376964	4	4	314	1	p2H	0	80	0	Sham	20
376965	4	4	315	2	p4	10	56	17.8571428571429	Sham	20
376966	4	4	315	3	p4	0	56	0	Sham	20
376967	4	4	315	4	p4	35	56	62.5	Sham	20
376968	4	4	315	1	p4	11	56	19.6428571428571	Sham	20
376969	4	4	316	2	p2H	103	106	97.1698113207547	Sham	20
376970	4	4	316	1	p2H	2	106	1.88679245283019	Sham	20
376971	4	4	316	4	p2H	1	106	0.943396226415094	Sham	20
376972	4	4	316	3	p2H	0	106	0	Sham	20
376973	4	4	317	3	p2H	17	165	10.3030303030303	Sham	20
376974	4	4	317	2	p2H	108	165	65.4545454545455	Sham	20
376975	4	4	317	1	p2H	22	165	13.3333333333333	Sham	20
376976	4	4	317	4	p2H	18	165	10.9090909090909	Sham	20
376977	4	4	318	3	p2H	7	102	6.86274509803922	Sham	20
376978	4	4	318	4	p2H	5	102	4.90196078431373	Sham	20
376979	4	4	318	1	p2H	13	102	12.7450980392157	Sham	20
376980	4	4	318	2	p2H	77	102	75.4901960784314	Sham	20
376981	4	4	319	3	p2H	7	153	4.57516339869281	Sham	20
376982	4	4	319	2	p2H	126	153	82.3529411764706	Sham	20
376983	4	4	319	1	p2H	10	153	6.5359477124183	Sham	20
376984	4	4	319	4	p2H	10	153	6.5359477124183	Sham	20
376985	4	4	32	4	p2H	5	111	4.5045045045045	Sham	20
376986	4	4	32	2	p2H	94	111	84.6846846846847	Sham	20
376987	4	4	32	1	p2H	9	111	8.10810810810811	Sham	20
376988	4	4	32	3	p2H	3	111	2.7027027027027	Sham	20
376989	4	4	320	4	p2H	6	105	5.71428571428571	Sham	20
376990	4	4	320	2	p2H	94	105	89.5238095238095	Sham	20
376991	4	4	320	3	p2H	1	105	0.952380952380952	Sham	20
376992	4	4	320	1	p2H	4	105	3.80952380952381	Sham	20
376993	4	4	321	2	p2H	97	112	86.6071428571429	Sham	20
376994	4	4	321	3	p2H	6	112	5.35714285714286	Sham	20
376995	4	4	321	4	p2H	5	112	4.46428571428571	Sham	20
376996	4	4	321	1	p2H	4	112	3.57142857142857	Sham	20
376997	4	4	322	2	p2H	138	165	83.6363636363636	Sham	20
376998	4	4	322	3	p2H	9	165	5.45454545454545	Sham	20
376999	4	4	322	4	p2H	6	165	3.63636363636364	Sham	20
377000	4	4	322	1	p2H	12	165	7.27272727272727	Sham	20
377001	4	4	323	2	p3	1	38	2.63157894736842	Sham	20
377002	4	4	323	1	p3	3	38	7.89473684210526	Sham	20
377003	4	4	323	3	p3	29	38	76.3157894736842	Sham	20
377004	4	4	323	4	p3	5	38	13.1578947368421	Sham	20
377005	4	4	324	2	p2H	131	146	89.7260273972603	Sham	20
377006	4	4	324	3	p2H	6	146	4.10958904109589	Sham	20
377007	4	4	324	4	p2H	3	146	2.05479452054794	Sham	20
377008	4	4	324	1	p2H	6	146	4.10958904109589	Sham	20
377009	4	4	325	2	p2L	17	38	44.7368421052632	Sham	20
377010	4	4	325	1	p2L	14	38	36.8421052631579	Sham	20
377011	4	4	325	4	p2L	2	38	5.26315789473684	Sham	20
377012	4	4	325	3	p2L	5	38	13.1578947368421	Sham	20
377013	4	4	326	3	p3	41	72	56.9444444444444	Sham	20
377014	4	4	326	4	p3	6	72	8.33333333333333	Sham	20
377015	4	4	326	1	p3	11	72	15.2777777777778	Sham	20
377016	4	4	326	2	p3	14	72	19.4444444444444	Sham	20
