## Supplementary material for "Statistical power and false positive rates for interdependent outcomes are strongly influenced by test type: Implications for behavioral neuroscience": S2: Sham1000_n20.csv (part 20 of 41)

	Session	Subject	Repetition	ChoiceOption	Phenotype	ChoiceCount	TotChoice	PctChoice	Injury	sampSize
377017	4	4	327	3	p2H	10	91	10.989010989011	Sham	20
377018	4	4	327	2	p2H	64	91	70.3296703296703	Sham	20
377019	4	4	327	1	p2H	6	91	6.59340659340659	Sham	20
377020	4	4	327	4	p2H	11	91	12.0879120879121	Sham	20
377021	4	4	328	2	p2H	81	88	92.0454545454545	Sham	20
377022	4	4	328	4	p2H	2	88	2.27272727272727	Sham	20
377023	4	4	328	3	p2H	1	88	1.13636363636364	Sham	20
377024	4	4	328	1	p2H	4	88	4.54545454545455	Sham	20
377025	4	4	329	4	p2L	10	74	13.5135135135135	Sham	20
377026	4	4	329	2	p2L	51	74	68.9189189189189	Sham	20
377027	4	4	329	1	p2L	9	74	12.1621621621622	Sham	20
377028	4	4	329	3	p2L	4	74	5.40540540540541	Sham	20
377029	4	4	33	2	p2H	101	112	90.1785714285714	Sham	20
377030	4	4	33	4	p2H	3	112	2.67857142857143	Sham	20
377031	4	4	33	1	p2H	5	112	4.46428571428571	Sham	20
377032	4	4	33	3	p2H	3	112	2.67857142857143	Sham	20
377033	4	4	330	3	p2H	11	126	8.73015873015873	Sham	20
377034	4	4	330	1	p2H	9	126	7.14285714285714	Sham	20
377035	4	4	330	2	p2H	97	126	76.984126984127	Sham	20
377036	4	4	330	4	p2H	9	126	7.14285714285714	Sham	20
377037	4	4	331	3	p2H	8	192	4.16666666666667	Sham	20
377038	4	4	331	2	p2H	167	192	86.9791666666667	Sham	20
377039	4	4	331	4	p2H	10	192	5.20833333333333	Sham	20
377040	4	4	331	1	p2H	7	192	3.64583333333333	Sham	20
377041	4	4	332	2	p2H	131	143	91.6083916083916	Sham	20
377042	4	4	332	3	p2H	7	143	4.89510489510489	Sham	20
377043	4	4	332	4	p2H	4	143	2.7972027972028	Sham	20
377044	4	4	332	1	p2H	1	143	0.699300699300699	Sham	20
377045	4	4	333	2	p4	10	71	14.0845070422535	Sham	20
377046	4	4	333	3	p4	1	71	1.40845070422535	Sham	20
377047	4	4	333	4	p4	56	71	78.8732394366197	Sham	20
377048	4	4	333	1	p4	4	71	5.63380281690141	Sham	20
377049	4	4	334	2	p2H	90	104	86.5384615384615	Sham	20
377050	4	4	334	3	p2H	6	104	5.76923076923077	Sham	20
377051	4	4	334	1	p2H	4	104	3.84615384615385	Sham	20
377052	4	4	334	4	p2H	4	104	3.84615384615385	Sham	20
377053	4	4	335	2	p4	8	61	13.1147540983607	Sham	20
377054	4	4	335	4	p4	48	61	78.6885245901639	Sham	20
377055	4	4	335	1	p4	2	61	3.27868852459016	Sham	20
377056	4	4	335	3	p4	3	61	4.91803278688525	Sham	20
377057	4	4	336	2	p2H	102	128	79.6875	Sham	20
377058	4	4	336	4	p2H	11	128	8.59375	Sham	20
377059	4	4	336	3	p2H	7	128	5.46875	Sham	20
377060	4	4	336	1	p2H	8	128	6.25	Sham	20
377061	4	4	337	2	p2L	75	107	70.0934579439252	Sham	20
377062	4	4	337	4	p2L	10	107	9.34579439252336	Sham	20
377063	4	4	337	1	p2L	11	107	10.2803738317757	Sham	20
377064	4	4	337	3	p2L	11	107	10.2803738317757	Sham	20
377065	4	4	338	4	p2L	4	51	7.84313725490196	Sham	20
377066	4	4	338	2	p2L	35	51	68.6274509803922	Sham	20
377067	4	4	338	3	p2L	1	51	1.96078431372549	Sham	20
377068	4	4	338	1	p2L	11	51	21.5686274509804	Sham	20
377069	4	4	339	2	p2H	98	107	91.588785046729	Sham	20
377070	4	4	339	3	p2H	2	107	1.86915887850467	Sham	20
377071	4	4	339	1	p2H	4	107	3.73831775700935	Sham	20
377072	4	4	339	4	p2H	3	107	2.80373831775701	Sham	20
377073	4	4	34	2	p2H	85	95	89.4736842105263	Sham	20
377074	4	4	34	1	p2H	5	95	5.26315789473684	Sham	20
377075	4	4	34	4	p2H	4	95	4.21052631578947	Sham	20
377076	4	4	34	3	p2H	1	95	1.05263157894737	Sham	20
377077	4	4	340	2	p2H	93	104	89.4230769230769	Sham	20
377078	4	4	340	1	p2H	5	104	4.80769230769231	Sham	20
377079	4	4	340	3	p2H	3	104	2.88461538461538	Sham	20
377080	4	4	340	4	p2H	3	104	2.88461538461538	Sham	20
377081	4	4	341	2	p4	2	64	3.125	Sham	20
377082	4	4	341	3	p4	0	64	0	Sham	20
377083	4	4	341	4	p4	50	64	78.125	Sham	20
377084	4	4	341	1	p4	12	64	18.75	Sham	20
377085	4	4	342	2	p2H	100	112	89.2857142857143	Sham	20
377086	4	4	342	1	p2H	6	112	5.35714285714286	Sham	20
377087	4	4	342	3	p2H	2	112	1.78571428571429	Sham	20
377088	4	4	342	4	p2H	4	112	3.57142857142857	Sham	20
377089	4	4	343	2	p3	8	43	18.6046511627907	Sham	20
377090	4	4	343	3	p3	21	43	48.8372093023256	Sham	20
377091	4	4	343	4	p3	8	43	18.6046511627907	Sham	20
377092	4	4	343	1	p3	6	43	13.953488372093	Sham	20
377093	4	4	344	2	p2L	51	67	76.1194029850746	Sham	20
377094	4	4	344	4	p2L	3	67	4.47761194029851	Sham	20
377095	4	4	344	1	p2L	4	67	5.97014925373134	Sham	20
377096	4	4	344	3	p2L	9	67	13.4328358208955	Sham	20
377097	4	4	345	3	p2H	4	154	2.5974025974026	Sham	20
377098	4	4	345	1	p2H	7	154	4.54545454545455	Sham	20
377099	4	4	345	4	p2H	8	154	5.19480519480519	Sham	20
377100	4	4	345	2	p2H	135	154	87.6623376623377	Sham	20
377101	4	4	346	3	p2H	8	148	5.40540540540541	Sham	20
377102	4	4	346	2	p2H	127	148	85.8108108108108	Sham	20
377103	4	4	346	1	p2H	8	148	5.40540540540541	Sham	20
377104	4	4	346	4	p2H	5	148	3.37837837837838	Sham	20
377105	4	4	347	1	p4	2	61	3.27868852459016	Sham	20
377106	4	4	347	2	p4	24	61	39.344262295082	Sham	20
377107	4	4	347	3	p4	2	61	3.27868852459016	Sham	20
377108	4	4	347	4	p4	33	61	54.0983606557377	Sham	20
377109	4	4	348	3	p2H	3	72	4.16666666666667	Sham	20
377110	4	4	348	1	p2H	1	72	1.38888888888889	Sham	20
377111	4	4	348	4	p2H	3	72	4.16666666666667	Sham	20
377112	4	4	348	2	p2H	65	72	90.2777777777778	Sham	20
377113	4	4	349	4	p3	18	48	37.5	Sham	20
377114	4	4	349	1	p3	10	48	20.8333333333333	Sham	20
377115	4	4	349	3	p3	14	48	29.1666666666667	Sham	20
377116	4	4	349	2	p3	6	48	12.5	Sham	20
377117	4	4	35	4	p2H	4	165	2.42424242424242	Sham	20
377118	4	4	35	2	p2H	153	165	92.7272727272727	Sham	20
377119	4	4	35	1	p2H	3	165	1.81818181818182	Sham	20
377120	4	4	35	3	p2H	5	165	3.03030303030303	Sham	20
377121	4	4	350	3	p2H	5	107	4.67289719626168	Sham	20
377122	4	4	350	1	p2H	11	107	10.2803738317757	Sham	20
377123	4	4	350	2	p2H	83	107	77.5700934579439	Sham	20
377124	4	4	350	4	p2H	8	107	7.47663551401869	Sham	20
377125	4	4	351	4	p2L	12	91	13.1868131868132	Sham	20
377126	4	4	351	2	p2L	40	91	43.956043956044	Sham	20
377127	4	4	351	3	p2L	11	91	12.0879120879121	Sham	20
377128	4	4	351	1	p2L	28	91	30.7692307692308	Sham	20
377129	4	4	352	4	p2L	9	120	7.5	Sham	20
377130	4	4	352	2	p2L	89	120	74.1666666666667	Sham	20
377131	4	4	352	1	p2L	15	120	12.5	Sham	20
377132	4	4	352	3	p2L	7	120	5.83333333333333	Sham	20
377133	4	4	353	1	p2L	3	43	6.97674418604651	Sham	20
377134	4	4	353	4	p2L	9	43	20.9302325581395	Sham	20
377135	4	4	353	2	p2L	26	43	60.4651162790698	Sham	20
377136	4	4	353	3	p2L	5	43	11.6279069767442	Sham	20
377137	4	4	354	3	p2H	5	130	3.84615384615385	Sham	20
377138	4	4	354	1	p2H	0	130	0	Sham	20
377139	4	4	354	4	p2H	5	130	3.84615384615385	Sham	20
377140	4	4	354	2	p2H	120	130	92.3076923076923	Sham	20
377141	4	4	355	4	p2H	7	105	6.66666666666667	Sham	20
377142	4	4	355	3	p2H	3	105	2.85714285714286	Sham	20
377143	4	4	355	2	p2H	79	105	75.2380952380952	Sham	20
377144	4	4	355	1	p2H	16	105	15.2380952380952	Sham	20
377145	4	4	356	3	p2H	7	109	6.42201834862385	Sham	20
377146	4	4	356	1	p2H	7	109	6.42201834862385	Sham	20
377147	4	4	356	4	p2H	6	109	5.5045871559633	Sham	20
377148	4	4	356	2	p2H	89	109	81.651376146789	Sham	20
377149	4	4	357	4	p2H	5	89	5.61797752808989	Sham	20
377150	4	4	357	3	p2H	5	89	5.61797752808989	Sham	20
377151	4	4	357	2	p2H	77	89	86.5168539325843	Sham	20
377152	4	4	357	1	p2H	2	89	2.24719101123596	Sham	20
377153	4	4	358	3	p2H	3	92	3.26086956521739	Sham	20
377154	4	4	358	2	p2H	73	92	79.3478260869565	Sham	20
377155	4	4	358	4	p2H	2	92	2.17391304347826	Sham	20
377156	4	4	358	1	p2H	14	92	15.2173913043478	Sham	20
377157	4	4	359	2	p2L	37	85	43.5294117647059	Sham	20
377158	4	4	359	1	p2L	18	85	21.1764705882353	Sham	20
377159	4	4	359	4	p2L	15	85	17.6470588235294	Sham	20
377160	4	4	359	3	p2L	15	85	17.6470588235294	Sham	20
377161	4	4	36	1	p2H	8	113	7.07964601769912	Sham	20
377162	4	4	36	4	p2H	4	113	3.53982300884956	Sham	20
377163	4	4	36	2	p2H	97	113	85.8407079646018	Sham	20
377164	4	4	36	3	p2H	4	113	3.53982300884956	Sham	20
377165	4	4	360	2	p3	18	50	36	Sham	20
377166	4	4	360	4	p3	10	50	20	Sham	20
377167	4	4	360	1	p3	11	50	22	Sham	20
377168	4	4	360	3	p3	11	50	22	Sham	20
377169	4	4	361	1	p2H	1	24	4.16666666666667	Sham	20
377170	4	4	361	2	p2H	22	24	91.6666666666667	Sham	20
377171	4	4	361	4	p2H	1	24	4.16666666666667	Sham	20
377172	4	4	361	3	p2H	0	24	0	Sham	20
377173	4	4	362	4	p2L	8	70	11.4285714285714	Sham	20
377174	4	4	362	2	p2L	31	70	44.2857142857143	Sham	20
377175	4	4	362	3	p2L	26	70	37.1428571428571	Sham	20
377176	4	4	362	1	p2L	5	70	7.14285714285714	Sham	20
377177	4	4	363	4	p4	17	67	25.3731343283582	Sham	20
377178	4	4	363	1	p4	4	67	5.97014925373134	Sham	20
377179	4	4	363	2	p4	35	67	52.2388059701493	Sham	20
377180	4	4	363	3	p4	11	67	16.4179104477612	Sham	20
377181	4	4	364	3	p2H	6	119	5.04201680672269	Sham	20
377182	4	4	364	1	p2H	5	119	4.20168067226891	Sham	20
377183	4	4	364	2	p2H	105	119	88.2352941176471	Sham	20
377184	4	4	364	4	p2H	3	119	2.52100840336134	Sham	20
377185	4	4	365	2	p2H	41	57	71.9298245614035	Sham	20
377186	4	4	365	3	p2H	8	57	14.0350877192982	Sham	20
377187	4	4	365	1	p2H	1	57	1.75438596491228	Sham	20
377188	4	4	365	4	p2H	7	57	12.280701754386	Sham	20
377189	4	4	366	1	p2H	12	110	10.9090909090909	Sham	20
377190	4	4	366	2	p2H	90	110	81.8181818181818	Sham	20
377191	4	4	366	3	p2H	4	110	3.63636363636364	Sham	20
377192	4	4	366	4	p2H	4	110	3.63636363636364	Sham	20
377193	4	4	367	2	p2L	51	98	52.0408163265306	Sham	20
377194	4	4	367	4	p2L	12	98	12.2448979591837	Sham	20
377195	4	4	367	1	p2L	6	98	6.12244897959184	Sham	20
377196	4	4	367	3	p2L	29	98	29.5918367346939	Sham	20
377197	4	4	368	3	p2H	5	84	5.95238095238095	Sham	20
377198	4	4	368	1	p2H	4	84	4.76190476190476	Sham	20
377199	4	4	368	2	p2H	74	84	88.0952380952381	Sham	20
377200	4	4	368	4	p2H	1	84	1.19047619047619	Sham	20
377201	4	4	369	1	p3	13	51	25.4901960784314	Sham	20
377202	4	4	369	2	p3	5	51	9.80392156862745	Sham	20
377203	4	4	369	4	p3	3	51	5.88235294117647	Sham	20
377204	4	4	369	3	p3	30	51	58.8235294117647	Sham	20
377205	4	4	37	3	p2H	5	142	3.52112676056338	Sham	20
377206	4	4	37	1	p2H	3	142	2.11267605633803	Sham	20
377207	4	4	37	2	p2H	130	142	91.5492957746479	Sham	20
377208	4	4	37	4	p2H	4	142	2.8169014084507	Sham	20
377209	4	4	370	3	p2H	5	80	6.25	Sham	20
377210	4	4	370	1	p2H	3	80	3.75	Sham	20
377211	4	4	370	2	p2H	70	80	87.5	Sham	20
377212	4	4	370	4	p2H	2	80	2.5	Sham	20
377213	4	4	371	1	p2H	12	125	9.6	Sham	20
377214	4	4	371	3	p2H	11	125	8.8	Sham	20
377215	4	4	371	2	p2H	100	125	80	Sham	20
377216	4	4	371	4	p2H	2	125	1.6	Sham	20
377217	4	4	372	3	p2H	5	150	3.33333333333333	Sham	20
377218	4	4	372	4	p2H	7	150	4.66666666666667	Sham	20
377219	4	4	372	1	p2H	4	150	2.66666666666667	Sham	20
377220	4	4	372	2	p2H	134	150	89.3333333333333	Sham	20
377221	4	4	373	2	p4	39	81	48.1481481481481	Sham	20
377222	4	4	373	3	p4	11	81	13.5802469135802	Sham	20
377223	4	4	373	4	p4	22	81	27.1604938271605	Sham	20
377224	4	4	373	1	p4	9	81	11.1111111111111	Sham	20
377225	4	4	374	1	p2L	14	85	16.4705882352941	Sham	20
377226	4	4	374	3	p2L	24	85	28.2352941176471	Sham	20
377227	4	4	374	2	p2L	39	85	45.8823529411765	Sham	20
377228	4	4	374	4	p2L	8	85	9.41176470588235	Sham	20
377229	4	4	375	1	p2L	13	83	15.6626506024096	Sham	20
377230	4	4	375	3	p2L	19	83	22.8915662650602	Sham	20
377231	4	4	375	2	p2L	41	83	49.3975903614458	Sham	20
377232	4	4	375	4	p2L	10	83	12.0481927710843	Sham	20
377233	4	4	376	2	p2L	77	142	54.2253521126761	Sham	20
377234	4	4	376	4	p2L	7	142	4.92957746478873	Sham	20
377235	4	4	376	1	p2L	9	142	6.33802816901408	Sham	20
377236	4	4	376	3	p2L	49	142	34.5070422535211	Sham	20
377237	4	4	377	1	p2L	8	89	8.98876404494382	Sham	20
377238	4	4	377	3	p2L	5	89	5.61797752808989	Sham	20
377239	4	4	377	2	p2L	73	89	82.0224719101124	Sham	20
377240	4	4	377	4	p2L	3	89	3.37078651685393	Sham	20
377241	4	4	378	3	p2H	3	103	2.9126213592233	Sham	20
377242	4	4	378	2	p2H	87	103	84.4660194174757	Sham	20
377243	4	4	378	1	p2H	7	103	6.79611650485437	Sham	20
377244	4	4	378	4	p2H	6	103	5.8252427184466	Sham	20
377245	4	4	379	4	p2H	7	175	4	Sham	20
377246	4	4	379	2	p2H	146	175	83.4285714285714	Sham	20
377247	4	4	379	3	p2H	17	175	9.71428571428571	Sham	20
377248	4	4	379	1	p2H	5	175	2.85714285714286	Sham	20
377249	4	4	38	1	p2H	7	127	5.51181102362205	Sham	20
377250	4	4	38	2	p2H	108	127	85.0393700787402	Sham	20
377251	4	4	38	3	p2H	6	127	4.7244094488189	Sham	20
377252	4	4	38	4	p2H	6	127	4.7244094488189	Sham	20
377253	4	4	380	1	p2L	26	79	32.9113924050633	Sham	20
377254	4	4	380	3	p2L	6	79	7.59493670886076	Sham	20
377255	4	4	380	2	p2L	20	79	25.3164556962025	Sham	20
377256	4	4	380	4	p2L	27	79	34.1772151898734	Sham	20
377257	4	4	381	3	p2H	0	64	0	Sham	20
377258	4	4	381	4	p2H	4	64	6.25	Sham	20
377259	4	4	381	1	p2H	5	64	7.8125	Sham	20
377260	4	4	381	2	p2H	55	64	85.9375	Sham	20
377261	4	4	382	1	p4	7	51	13.7254901960784	Sham	20
377262	4	4	382	2	p4	22	51	43.1372549019608	Sham	20
377263	4	4	382	3	p4	4	51	7.84313725490196	Sham	20
377264	4	4	382	4	p4	18	51	35.2941176470588	Sham	20
377265	4	4	383	4	p4	41	54	75.9259259259259	Sham	20
377266	4	4	383	1	p4	4	54	7.40740740740741	Sham	20
377267	4	4	383	2	p4	7	54	12.962962962963	Sham	20
377268	4	4	383	3	p4	2	54	3.7037037037037	Sham	20
377269	4	4	384	3	p4	3	66	4.54545454545455	Sham	20
377270	4	4	384	1	p4	12	66	18.1818181818182	Sham	20
377271	4	4	384	2	p4	12	66	18.1818181818182	Sham	20
377272	4	4	384	4	p4	39	66	59.0909090909091	Sham	20
377273	4	4	385	2	p2H	115	120	95.8333333333333	Sham	20
377274	4	4	385	3	p2H	2	120	1.66666666666667	Sham	20
377275	4	4	385	1	p2H	2	120	1.66666666666667	Sham	20
377276	4	4	385	4	p2H	1	120	0.833333333333333	Sham	20
377277	4	4	386	3	p2H	3	90	3.33333333333333	Sham	20
377278	4	4	386	1	p2H	7	90	7.77777777777778	Sham	20
377279	4	4	386	2	p2H	80	90	88.8888888888889	Sham	20
377280	4	4	386	4	p2H	0	90	0	Sham	20
377281	4	4	387	4	p3	4	47	8.51063829787234	Sham	20
377282	4	4	387	1	p3	6	47	12.7659574468085	Sham	20
377283	4	4	387	3	p3	30	47	63.8297872340426	Sham	20
377284	4	4	387	2	p3	7	47	14.8936170212766	Sham	20
377285	4	4	388	2	p2H	146	158	92.4050632911392	Sham	20
377286	4	4	388	1	p2H	3	158	1.89873417721519	Sham	20
377287	4	4	388	4	p2H	4	158	2.53164556962025	Sham	20
377288	4	4	388	3	p2H	5	158	3.16455696202532	Sham	20
377289	4	4	389	3	p4	8	70	11.4285714285714	Sham	20
377290	4	4	389	2	p4	24	70	34.2857142857143	Sham	20
377291	4	4	389	1	p4	10	70	14.2857142857143	Sham	20
377292	4	4	389	4	p4	28	70	40	Sham	20
377293	4	4	39	4	p2H	6	140	4.28571428571429	Sham	20
377294	4	4	39	2	p2H	116	140	82.8571428571429	Sham	20
377295	4	4	39	3	p2H	10	140	7.14285714285714	Sham	20
377296	4	4	39	1	p2H	8	140	5.71428571428571	Sham	20
377297	4	4	390	2	p2H	76	92	82.6086956521739	Sham	20
377298	4	4	390	3	p2H	3	92	3.26086956521739	Sham	20
377299	4	4	390	1	p2H	10	92	10.8695652173913	Sham	20
377300	4	4	390	4	p2H	3	92	3.26086956521739	Sham	20
377301	4	4	391	2	p2H	55	70	78.5714285714286	Sham	20
377302	4	4	391	3	p2H	2	70	2.85714285714286	Sham	20
377303	4	4	391	1	p2H	8	70	11.4285714285714	Sham	20
377304	4	4	391	4	p2H	5	70	7.14285714285714	Sham	20
377305	4	4	392	3	p4	2	49	4.08163265306122	Sham	20
377306	4	4	392	2	p4	16	49	32.6530612244898	Sham	20
377307	4	4	392	1	p4	9	49	18.3673469387755	Sham	20
377308	4	4	392	4	p4	22	49	44.8979591836735	Sham	20
377309	4	4	393	2	p3	6	86	6.97674418604651	Sham	20
377310	4	4	393	4	p3	7	86	8.13953488372093	Sham	20
377311	4	4	393	1	p3	15	86	17.4418604651163	Sham	20
377312	4	4	393	3	p3	58	86	67.4418604651163	Sham	20
377313	4	4	394	3	p4	12	74	16.2162162162162	Sham	20
377314	4	4	394	1	p4	7	74	9.45945945945946	Sham	20
377315	4	4	394	2	p4	14	74	18.9189189189189	Sham	20
377316	4	4	394	4	p4	41	74	55.4054054054054	Sham	20
377317	4	4	395	2	p2H	73	88	82.9545454545455	Sham	20
377318	4	4	395	1	p2H	6	88	6.81818181818182	Sham	20
377319	4	4	395	3	p2H	3	88	3.40909090909091	Sham	20
377320	4	4	395	4	p2H	6	88	6.81818181818182	Sham	20
377321	4	4	396	1	p2H	3	88	3.40909090909091	Sham	20
377322	4	4	396	3	p2H	4	88	4.54545454545455	Sham	20
377323	4	4	396	2	p2H	79	88	89.7727272727273	Sham	20
377324	4	4	396	4	p2H	2	88	2.27272727272727	Sham	20
377325	4	4	397	1	p2L	15	91	16.4835164835165	Sham	20
377326	4	4	397	4	p2L	33	91	36.2637362637363	Sham	20
377327	4	4	397	3	p2L	27	91	29.6703296703297	Sham	20
377328	4	4	397	2	p2L	16	91	17.5824175824176	Sham	20
377329	4	4	398	3	p4	4	57	7.01754385964912	Sham	20
377330	4	4	398	1	p4	7	57	12.280701754386	Sham	20
377331	4	4	398	2	p4	26	57	45.6140350877193	Sham	20
377332	4	4	398	4	p4	20	57	35.0877192982456	Sham	20
377333	4	4	399	3	p2L	12	74	16.2162162162162	Sham	20
377334	4	4	399	2	p2L	35	74	47.2972972972973	Sham	20
377335	4	4	399	1	p2L	15	74	20.2702702702703	Sham	20
377336	4	4	399	4	p2L	12	74	16.2162162162162	Sham	20
377337	4	4	4	2	p2L	32	97	32.9896907216495	Sham	20
377338	4	4	4	4	p2L	23	97	23.7113402061856	Sham	20
377339	4	4	4	3	p2L	14	97	14.4329896907216	Sham	20
377340	4	4	4	1	p2L	28	97	28.8659793814433	Sham	20
377341	4	4	40	2	p2H	100	116	86.2068965517241	Sham	20
377342	4	4	40	3	p2H	4	116	3.44827586206897	Sham	20
377343	4	4	40	1	p2H	4	116	3.44827586206897	Sham	20
377344	4	4	40	4	p2H	8	116	6.89655172413793	Sham	20
377345	4	4	400	2	p2L	9	32	28.125	Sham	20
377346	4	4	400	1	p2L	5	32	15.625	Sham	20
377347	4	4	400	4	p2L	4	32	12.5	Sham	20
377348	4	4	400	3	p2L	14	32	43.75	Sham	20
377349	4	4	401	3	p2H	10	130	7.69230769230769	Sham	20
377350	4	4	401	4	p2H	9	130	6.92307692307692	Sham	20
377351	4	4	401	1	p2H	19	130	14.6153846153846	Sham	20
377352	4	4	401	2	p2H	92	130	70.7692307692308	Sham	20
377353	4	4	402	1	p2H	4	86	4.65116279069767	Sham	20
377354	4	4	402	2	p2H	80	86	93.0232558139535	Sham	20
377355	4	4	402	3	p2H	0	86	0	Sham	20
377356	4	4	402	4	p2H	2	86	2.32558139534884	Sham	20
377357	4	4	403	3	p2H	10	128	7.8125	Sham	20
377358	4	4	403	2	p2H	102	128	79.6875	Sham	20
377359	4	4	403	1	p2H	9	128	7.03125	Sham	20
377360	4	4	403	4	p2H	7	128	5.46875	Sham	20
377361	4	4	404	3	p2H	3	60	5	Sham	20
377362	4	4	404	2	p2H	49	60	81.6666666666667	Sham	20
377363	4	4	404	1	p2H	3	60	5	Sham	20
377364	4	4	404	4	p2H	5	60	8.33333333333333	Sham	20
377365	4	4	405	3	p2H	4	86	4.65116279069767	Sham	20
377366	4	4	405	1	p2H	7	86	8.13953488372093	Sham	20
377367	4	4	405	2	p2H	69	86	80.2325581395349	Sham	20
377368	4	4	405	4	p2H	6	86	6.97674418604651	Sham	20
377369	4	4	406	3	p2H	2	95	2.10526315789474	Sham	20
377370	4	4	406	2	p2H	85	95	89.4736842105263	Sham	20
377371	4	4	406	4	p2H	6	95	6.31578947368421	Sham	20
377372	4	4	406	1	p2H	2	95	2.10526315789474	Sham	20
377373	4	4	407	3	p2H	4	137	2.91970802919708	Sham	20
377374	4	4	407	2	p2H	121	137	88.3211678832117	Sham	20
377375	4	4	407	1	p2H	5	137	3.64963503649635	Sham	20
377376	4	4	407	4	p2H	7	137	5.10948905109489	Sham	20
377377	4	4	408	3	p2H	12	151	7.94701986754967	Sham	20
377378	4	4	408	1	p2H	9	151	5.96026490066225	Sham	20
377379	4	4	408	2	p2H	119	151	78.8079470198676	Sham	20
377380	4	4	408	4	p2H	11	151	7.28476821192053	Sham	20
377381	4	4	409	3	p4	3	48	6.25	Sham	20
377382	4	4	409	1	p4	7	48	14.5833333333333	Sham	20
377383	4	4	409	2	p4	9	48	18.75	Sham	20
377384	4	4	409	4	p4	29	48	60.4166666666667	Sham	20
377385	4	4	41	2	p4	4	52	7.69230769230769	Sham	20
377386	4	4	41	1	p4	6	52	11.5384615384615	Sham	20
377387	4	4	41	3	p4	12	52	23.0769230769231	Sham	20
377388	4	4	41	4	p4	30	52	57.6923076923077	Sham	20
377389	4	4	410	4	p2L	4	65	6.15384615384615	Sham	20
377390	4	4	410	1	p2L	12	65	18.4615384615385	Sham	20
377391	4	4	410	2	p2L	43	65	66.1538461538461	Sham	20
377392	4	4	410	3	p2L	6	65	9.23076923076923	Sham	20
377393	4	4	411	3	p2H	1	81	1.23456790123457	Sham	20
377394	4	4	411	2	p2H	76	81	93.8271604938272	Sham	20
377395	4	4	411	1	p2H	4	81	4.93827160493827	Sham	20
377396	4	4	411	4	p2H	0	81	0	Sham	20
377397	4	4	412	1	p2H	4	76	5.26315789473684	Sham	20
377398	4	4	412	4	p2H	9	76	11.8421052631579	Sham	20
377399	4	4	412	3	p2H	5	76	6.57894736842105	Sham	20
377400	4	4	412	2	p2H	58	76	76.3157894736842	Sham	20
377401	4	4	413	3	p2H	1	58	1.72413793103448	Sham	20
377402	4	4	413	2	p2H	56	58	96.551724137931	Sham	20
377403	4	4	413	4	p2H	1	58	1.72413793103448	Sham	20
377404	4	4	413	1	p2H	0	58	0	Sham	20
377405	4	4	414	2	p2H	134	159	84.2767295597484	Sham	20
377406	4	4	414	1	p2H	9	159	5.66037735849057	Sham	20
377407	4	4	414	3	p2H	4	159	2.51572327044025	Sham	20
377408	4	4	414	4	p2H	12	159	7.54716981132075	Sham	20
377409	4	4	415	1	p3	26	84	30.952380952381	Sham	20
377410	4	4	415	2	p3	12	84	14.2857142857143	Sham	20
377411	4	4	415	4	p3	16	84	19.047619047619	Sham	20
377412	4	4	415	3	p3	30	84	35.7142857142857	Sham	20
377413	4	4	416	4	p3	16	67	23.8805970149254	Sham	20
377414	4	4	416	1	p3	10	67	14.9253731343284	Sham	20
377415	4	4	416	2	p3	15	67	22.3880597014925	Sham	20
377416	4	4	416	3	p3	26	67	38.8059701492537	Sham	20
377417	4	4	417	2	p3	6	62	9.67741935483871	Sham	20
377418	4	4	417	1	p3	4	62	6.45161290322581	Sham	20
377419	4	4	417	3	p3	44	62	70.9677419354839	Sham	20
377420	4	4	417	4	p3	8	62	12.9032258064516	Sham	20
377421	4	4	418	4	p2L	1	112	0.892857142857143	Sham	20
377422	4	4	418	1	p2L	11	112	9.82142857142857	Sham	20
377423	4	4	418	2	p2L	85	112	75.8928571428571	Sham	20
377424	4	4	418	3	p2L	15	112	13.3928571428571	Sham	20
377425	4	4	419	1	p4	8	82	9.75609756097561	Sham	20
377426	4	4	419	3	p4	8	82	9.75609756097561	Sham	20
377427	4	4	419	2	p4	27	82	32.9268292682927	Sham	20
377428	4	4	419	4	p4	39	82	47.5609756097561	Sham	20
377429	4	4	42	4	p2L	21	84	25	Sham	20
377430	4	4	42	2	p2L	41	84	48.8095238095238	Sham	20
377431	4	4	42	1	p2L	11	84	13.0952380952381	Sham	20
377432	4	4	42	3	p2L	11	84	13.0952380952381	Sham	20
377433	4	4	420	1	p2H	7	164	4.26829268292683	Sham	20
377434	4	4	420	2	p2H	139	164	84.7560975609756	Sham	20
377435	4	4	420	3	p2H	9	164	5.48780487804878	Sham	20
377436	4	4	420	4	p2H	9	164	5.48780487804878	Sham	20
377437	4	4	421	3	p2H	7	126	5.55555555555556	Sham	20
377438	4	4	421	1	p2H	6	126	4.76190476190476	Sham	20
377439	4	4	421	4	p2H	6	126	4.76190476190476	Sham	20
377440	4	4	421	2	p2H	107	126	84.9206349206349	Sham	20
377441	4	4	422	3	p2H	4	94	4.25531914893617	Sham	20
377442	4	4	422	2	p2H	78	94	82.9787234042553	Sham	20
377443	4	4	422	1	p2H	4	94	4.25531914893617	Sham	20
377444	4	4	422	4	p2H	8	94	8.51063829787234	Sham	20
377445	4	4	423	3	p2H	3	107	2.80373831775701	Sham	20
377446	4	4	423	1	p2H	1	107	0.934579439252336	Sham	20
377447	4	4	423	4	p2H	2	107	1.86915887850467	Sham	20
377448	4	4	423	2	p2H	101	107	94.392523364486	Sham	20
377449	4	4	424	3	p2H	2	163	1.22699386503067	Sham	20
377450	4	4	424	1	p2H	5	163	3.06748466257669	Sham	20
377451	4	4	424	2	p2H	154	163	94.478527607362	Sham	20
377452	4	4	424	4	p2H	2	163	1.22699386503067	Sham	20
377453	4	4	425	3	p2H	1	59	1.69491525423729	Sham	20
377454	4	4	425	1	p2H	1	59	1.69491525423729	Sham	20
377455	4	4	425	4	p2H	2	59	3.38983050847458	Sham	20
377456	4	4	425	2	p2H	55	59	93.2203389830508	Sham	20
377457	4	4	426	4	p2H	5	105	4.76190476190476	Sham	20
377458	4	4	426	3	p2H	6	105	5.71428571428571	Sham	20
377459	4	4	426	2	p2H	90	105	85.7142857142857	Sham	20
377460	4	4	426	1	p2H	4	105	3.80952380952381	Sham	20
377461	4	4	427	3	p2H	1	67	1.49253731343284	Sham	20
377462	4	4	427	1	p2H	4	67	5.97014925373134	Sham	20
377463	4	4	427	4	p2H	9	67	13.4328358208955	Sham	20
377464	4	4	427	2	p2H	53	67	79.1044776119403	Sham	20
377465	4	4	428	4	p2H	0	107	0	Sham	20
377466	4	4	428	3	p2H	0	107	0	Sham	20
377467	4	4	428	2	p2H	104	107	97.196261682243	Sham	20
377468	4	4	428	1	p2H	3	107	2.80373831775701	Sham	20
377469	4	4	429	3	p2H	0	93	0	Sham	20
377470	4	4	429	2	p2H	86	93	92.4731182795699	Sham	20
377471	4	4	429	4	p2H	2	93	2.1505376344086	Sham	20
377472	4	4	429	1	p2H	5	93	5.37634408602151	Sham	20
377473	4	4	43	2	p2L	102	113	90.2654867256637	Sham	20
377474	4	4	43	1	p2L	1	113	0.884955752212389	Sham	20
377475	4	4	43	3	p2L	0	113	0	Sham	20
377476	4	4	43	4	p2L	10	113	8.84955752212389	Sham	20
377477	4	4	430	1	p2H	4	92	4.34782608695652	Sham	20
377478	4	4	430	2	p2H	88	92	95.6521739130435	Sham	20
377479	4	4	430	4	p2H	0	92	0	Sham	20
377480	4	4	430	3	p2H	0	92	0	Sham	20
377481	4	4	431	3	p2H	8	124	6.45161290322581	Sham	20
377482	4	4	431	1	p2H	10	124	8.06451612903226	Sham	20
377483	4	4	431	2	p2H	98	124	79.0322580645161	Sham	20
377484	4	4	431	4	p2H	8	124	6.45161290322581	Sham	20
377485	4	4	432	2	p2H	93	100	93	Sham	20
377486	4	4	432	3	p2H	1	100	1	Sham	20
377487	4	4	432	1	p2H	2	100	2	Sham	20
377488	4	4	432	4	p2H	4	100	4	Sham	20
377489	4	4	433	4	p2L	6	94	6.38297872340426	Sham	20
377490	4	4	433	1	p2L	6	94	6.38297872340426	Sham	20
377491	4	4	433	3	p2L	11	94	11.7021276595745	Sham	20
377492	4	4	433	2	p2L	71	94	75.531914893617	Sham	20
377493	4	4	434	1	p2H	7	124	5.64516129032258	Sham	20
377494	4	4	434	2	p2H	103	124	83.0645161290323	Sham	20
377495	4	4	434	3	p2H	8	124	6.45161290322581	Sham	20
377496	4	4	434	4	p2H	6	124	4.83870967741935	Sham	20
377497	4	4	435	2	p4	6	65	9.23076923076923	Sham	20
377498	4	4	435	1	p4	9	65	13.8461538461538	Sham	20
377499	4	4	435	3	p4	4	65	6.15384615384615	Sham	20
377500	4	4	435	4	p4	46	65	70.7692307692308	Sham	20
377501	4	4	436	2	p4	56	77	72.7272727272727	Sham	20
377502	4	4	436	4	p4	17	77	22.0779220779221	Sham	20
377503	4	4	436	3	p4	1	77	1.2987012987013	Sham	20
377504	4	4	436	1	p4	3	77	3.8961038961039	Sham	20
377505	4	4	437	2	p1	8	122	6.55737704918033	Sham	20
377506	4	4	437	4	p1	13	122	10.655737704918	Sham	20
377507	4	4	437	1	p1	92	122	75.4098360655738	Sham	20
377508	4	4	437	3	p1	9	122	7.37704918032787	Sham	20
377509	4	4	438	4	p2L	10	118	8.47457627118644	Sham	20
377510	4	4	438	2	p2L	102	118	86.4406779661017	Sham	20
377511	4	4	438	1	p2L	1	118	0.847457627118644	Sham	20
377512	4	4	438	3	p2L	5	118	4.23728813559322	Sham	20
377513	4	4	439	3	p2H	10	160	6.25	Sham	20
377514	4	4	439	1	p2H	13	160	8.125	Sham	20
377515	4	4	439	2	p2H	130	160	81.25	Sham	20
377516	4	4	439	4	p2H	7	160	4.375	Sham	20
377517	4	4	44	2	p4	2	58	3.44827586206897	Sham	20
377518	4	4	44	1	p4	3	58	5.17241379310345	Sham	20
377519	4	4	44	3	p4	4	58	6.89655172413793	Sham	20
377520	4	4	44	4	p4	49	58	84.4827586206897	Sham	20
377521	4	4	440	3	p4	9	77	11.6883116883117	Sham	20
377522	4	4	440	1	p4	10	77	12.987012987013	Sham	20
377523	4	4	440	2	p4	18	77	23.3766233766234	Sham	20
377524	4	4	440	4	p4	40	77	51.9480519480519	Sham	20
377525	4	4	441	3	p2H	1	107	0.934579439252336	Sham	20
377526	4	4	441	1	p2H	4	107	3.73831775700935	Sham	20
377527	4	4	441	2	p2H	99	107	92.5233644859813	Sham	20
377528	4	4	441	4	p2H	3	107	2.80373831775701	Sham	20
377529	4	4	442	1	p2H	10	124	8.06451612903226	Sham	20
377530	4	4	442	3	p2H	11	124	8.87096774193548	Sham	20
377531	4	4	442	2	p2H	98	124	79.0322580645161	Sham	20
377532	4	4	442	4	p2H	5	124	4.03225806451613	Sham	20
377533	4	4	443	3	p2H	1	94	1.06382978723404	Sham	20
377534	4	4	443	4	p2H	1	94	1.06382978723404	Sham	20
377535	4	4	443	1	p2H	4	94	4.25531914893617	Sham	20
377536	4	4	443	2	p2H	88	94	93.6170212765958	Sham	20
377537	4	4	444	3	p2H	1	105	0.952380952380952	Sham	20
377538	4	4	444	2	p2H	102	105	97.1428571428571	Sham	20
377539	4	4	444	1	p2H	0	105	0	Sham	20
377540	4	4	444	4	p2H	2	105	1.9047619047619	Sham	20
377541	4	4	445	1	p2L	13	70	18.5714285714286	Sham	20
377542	4	4	445	4	p2L	24	70	34.2857142857143	Sham	20
377543	4	4	445	2	p2L	26	70	37.1428571428571	Sham	20
377544	4	4	445	3	p2L	7	70	10	Sham	20
377545	4	4	446	4	p4	46	76	60.5263157894737	Sham	20
377546	4	4	446	1	p4	7	76	9.21052631578947	Sham	20
377547	4	4	446	2	p4	17	76	22.3684210526316	Sham	20
377548	4	4	446	3	p4	6	76	7.89473684210526	Sham	20
377549	4	4	447	3	p2L	5	31	16.1290322580645	Sham	20
377550	4	4	447	2	p2L	14	31	45.1612903225806	Sham	20
377551	4	4	447	1	p2L	10	31	32.258064516129	Sham	20
377552	4	4	447	4	p2L	2	31	6.45161290322581	Sham	20
377553	4	4	448	4	p2H	3	89	3.37078651685393	Sham	20
377554	4	4	448	2	p2H	70	89	78.6516853932584	Sham	20
377555	4	4	448	3	p2H	9	89	10.1123595505618	Sham	20
377556	4	4	448	1	p2H	7	89	7.86516853932584	Sham	20
377557	4	4	449	4	p2L	27	147	18.3673469387755	Sham	20
377558	4	4	449	3	p2L	29	147	19.7278911564626	Sham	20
377559	4	4	449	1	p2L	59	147	40.1360544217687	Sham	20
377560	4	4	449	2	p2L	32	147	21.7687074829932	Sham	20
377561	4	4	45	2	p2H	100	110	90.9090909090909	Sham	20
377562	4	4	45	4	p2H	1	110	0.909090909090909	Sham	20
377563	4	4	45	3	p2H	3	110	2.72727272727273	Sham	20
377564	4	4	45	1	p2H	6	110	5.45454545454545	Sham	20
377565	4	4	450	3	p2H	2	163	1.22699386503067	Sham	20
377566	4	4	450	4	p2H	2	163	1.22699386503067	Sham	20
377567	4	4	450	1	p2H	2	163	1.22699386503067	Sham	20
377568	4	4	450	2	p2H	157	163	96.319018404908	Sham	20
377569	4	4	451	2	p2H	100	101	99.009900990099	Sham	20
377570	4	4	451	3	p2H	0	101	0	Sham	20
377571	4	4	451	1	p2H	1	101	0.99009900990099	Sham	20
377572	4	4	451	4	p2H	0	101	0	Sham	20
377573	4	4	452	2	p1	23	149	15.4362416107383	Sham	20
377574	4	4	452	3	p1	22	149	14.7651006711409	Sham	20
377575	4	4	452	4	p1	32	149	21.4765100671141	Sham	20
377576	4	4	452	1	p1	72	149	48.3221476510067	Sham	20
377577	4	4	453	3	p2H	2	92	2.17391304347826	Sham	20
377578	4	4	453	1	p2H	4	92	4.34782608695652	Sham	20
377579	4	4	453	2	p2H	81	92	88.0434782608696	Sham	20
377580	4	4	453	4	p2H	5	92	5.43478260869565	Sham	20
377581	4	4	454	2	p2H	74	84	88.0952380952381	Sham	20
377582	4	4	454	1	p2H	7	84	8.33333333333333	Sham	20
377583	4	4	454	4	p2H	2	84	2.38095238095238	Sham	20
377584	4	4	454	3	p2H	1	84	1.19047619047619	Sham	20
377585	4	4	455	2	p2H	98	105	93.3333333333333	Sham	20
377586	4	4	455	3	p2H	1	105	0.952380952380952	Sham	20
377587	4	4	455	1	p2H	5	105	4.76190476190476	Sham	20
377588	4	4	455	4	p2H	1	105	0.952380952380952	Sham	20
377589	4	4	456	1	p4	6	97	6.18556701030928	Sham	20
377590	4	4	456	2	p4	8	97	8.24742268041237	Sham	20
377591	4	4	456	3	p4	2	97	2.06185567010309	Sham	20
377592	4	4	456	4	p4	81	97	83.5051546391753	Sham	20
377593	4	4	457	2	p2H	58	65	89.2307692307692	Sham	20
377594	4	4	457	3	p2H	4	65	6.15384615384615	Sham	20
377595	4	4	457	1	p2H	1	65	1.53846153846154	Sham	20
377596	4	4	457	4	p2H	2	65	3.07692307692308	Sham	20
377597	4	4	458	2	p2H	77	88	87.5	Sham	20
377598	4	4	458	1	p2H	6	88	6.81818181818182	Sham	20
377599	4	4	458	4	p2H	1	88	1.13636363636364	Sham	20
377600	4	4	458	3	p2H	4	88	4.54545454545455	Sham	20
377601	4	4	459	1	p2H	9	148	6.08108108108108	Sham	20
377602	4	4	459	2	p2H	123	148	83.1081081081081	Sham	20
377603	4	4	459	4	p2H	10	148	6.75675675675676	Sham	20
377604	4	4	459	3	p2H	6	148	4.05405405405405	Sham	20
377605	4	4	46	2	p2H	14	18	77.7777777777778	Sham	20
377606	4	4	46	4	p2H	0	18	0	Sham	20
377607	4	4	46	3	p2H	1	18	5.55555555555556	Sham	20
377608	4	4	46	1	p2H	3	18	16.6666666666667	Sham	20
377609	4	4	460	1	p2H	7	99	7.07070707070707	Sham	20
377610	4	4	460	2	p2H	77	99	77.7777777777778	Sham	20
377611	4	4	460	4	p2H	9	99	9.09090909090909	Sham	20
377612	4	4	460	3	p2H	6	99	6.06060606060606	Sham	20
377613	4	4	461	4	p2H	17	144	11.8055555555556	Sham	20
377614	4	4	461	1	p2H	6	144	4.16666666666667	Sham	20
377615	4	4	461	2	p2H	110	144	76.3888888888889	Sham	20
377616	4	4	461	3	p2H	11	144	7.63888888888889	Sham	20
377617	4	4	462	1	p2L	20	103	19.4174757281553	Sham	20
377618	4	4	462	4	p2L	10	103	9.70873786407767	Sham	20
377619	4	4	462	2	p2L	58	103	56.3106796116505	Sham	20
377620	4	4	462	3	p2L	15	103	14.5631067961165	Sham	20
377621	4	4	463	4	p2H	5	106	4.71698113207547	Sham	20
377622	4	4	463	1	p2H	2	106	1.88679245283019	Sham	20
377623	4	4	463	2	p2H	93	106	87.7358490566038	Sham	20
377624	4	4	463	3	p2H	6	106	5.66037735849057	Sham	20
377625	4	4	464	1	p4	3	44	6.81818181818182	Sham	20
377626	4	4	464	2	p4	7	44	15.9090909090909	Sham	20
377627	4	4	464	3	p4	2	44	4.54545454545455	Sham	20
377628	4	4	464	4	p4	32	44	72.7272727272727	Sham	20
377629	4	4	465	4	p2H	3	123	2.4390243902439	Sham	20
377630	4	4	465	3	p2H	0	123	0	Sham	20
377631	4	4	465	1	p2H	0	123	0	Sham	20
377632	4	4	465	2	p2H	120	123	97.5609756097561	Sham	20
377633	4	4	466	3	p2L	28	79	35.4430379746835	Sham	20
377634	4	4	466	2	p2L	26	79	32.9113924050633	Sham	20
377635	4	4	466	1	p2L	13	79	16.4556962025316	Sham	20
377636	4	4	466	4	p2L	12	79	15.1898734177215	Sham	20
377637	4	4	467	3	p2H	2	128	1.5625	Sham	20
377638	4	4	467	4	p2H	4	128	3.125	Sham	20
377639	4	4	467	2	p2H	121	128	94.53125	Sham	20
377640	4	4	467	1	p2H	1	128	0.78125	Sham	20
377641	4	4	468	2	p2H	43	49	87.7551020408163	Sham	20
377642	4	4	468	4	p2H	2	49	4.08163265306122	Sham	20
377643	4	4	468	1	p2H	2	49	4.08163265306122	Sham	20
377644	4	4	468	3	p2H	2	49	4.08163265306122	Sham	20
377645	4	4	469	1	p2H	4	90	4.44444444444444	Sham	20
377646	4	4	469	3	p2H	2	90	2.22222222222222	Sham	20
377647	4	4	469	2	p2H	83	90	92.2222222222222	Sham	20
377648	4	4	469	4	p2H	1	90	1.11111111111111	Sham	20
377649	4	4	47	2	p4	49	75	65.3333333333333	Sham	20
377650	4	4	47	1	p4	3	75	4	Sham	20
377651	4	4	47	3	p4	5	75	6.66666666666667	Sham	20
377652	4	4	47	4	p4	18	75	24	Sham	20
377653	4	4	470	3	p2H	6	118	5.08474576271187	Sham	20
377654	4	4	470	1	p2H	5	118	4.23728813559322	Sham	20
377655	4	4	470	2	p2H	101	118	85.5932203389831	Sham	20
377656	4	4	470	4	p2H	6	118	5.08474576271187	Sham	20
377657	4	4	471	4	p2L	18	81	22.2222222222222	Sham	20
377658	4	4	471	2	p2L	22	81	27.1604938271605	Sham	20
377659	4	4	471	1	p2L	8	81	9.87654320987654	Sham	20
377660	4	4	471	3	p2L	33	81	40.7407407407407	Sham	20
377661	4	4	472	2	p4	9	63	14.2857142857143	Sham	20
377662	4	4	472	1	p4	0	63	0	Sham	20
377663	4	4	472	3	p4	1	63	1.58730158730159	Sham	20
377664	4	4	472	4	p4	53	63	84.1269841269841	Sham	20
377665	4	4	473	3	p2L	22	97	22.680412371134	Sham	20
377666	4	4	473	1	p2L	22	97	22.680412371134	Sham	20
377667	4	4	473	2	p2L	37	97	38.1443298969072	Sham	20
377668	4	4	473	4	p2L	16	97	16.4948453608247	Sham	20
377669	4	4	474	3	p2H	3	68	4.41176470588235	Sham	20
377670	4	4	474	2	p2H	61	68	89.7058823529412	Sham	20
377671	4	4	474	1	p2H	1	68	1.47058823529412	Sham	20
377672	4	4	474	4	p2H	3	68	4.41176470588235	Sham	20
377673	4	4	475	2	p2H	94	101	93.0693069306931	Sham	20
377674	4	4	475	3	p2H	2	101	1.98019801980198	Sham	20
377675	4	4	475	1	p2H	2	101	1.98019801980198	Sham	20
377676	4	4	475	4	p2H	3	101	2.97029702970297	Sham	20
377677	4	4	476	3	p2H	4	95	4.21052631578947	Sham	20
377678	4	4	476	2	p2H	85	95	89.4736842105263	Sham	20
377679	4	4	476	1	p2H	3	95	3.15789473684211	Sham	20
377680	4	4	476	4	p2H	3	95	3.15789473684211	Sham	20
377681	4	4	477	2	p3	6	59	10.1694915254237	Sham	20
377682	4	4	477	3	p3	35	59	59.3220338983051	Sham	20
377683	4	4	477	4	p3	5	59	8.47457627118644	Sham	20
377684	4	4	477	1	p3	13	59	22.0338983050847	Sham	20
377685	4	4	478	3	p3	62	82	75.609756097561	Sham	20
377686	4	4	478	1	p3	3	82	3.65853658536585	Sham	20
377687	4	4	478	2	p3	15	82	18.2926829268293	Sham	20
377688	4	4	478	4	p3	2	82	2.4390243902439	Sham	20
377689	4	4	479	2	p2H	90	114	78.9473684210526	Sham	20
377690	4	4	479	4	p2H	11	114	9.64912280701754	Sham	20
377691	4	4	479	1	p2H	10	114	8.7719298245614	Sham	20
377692	4	4	479	3	p2H	3	114	2.63157894736842	Sham	20
377693	4	4	48	2	p2H	113	119	94.9579831932773	Sham	20
377694	4	4	48	1	p2H	2	119	1.68067226890756	Sham	20
377695	4	4	48	4	p2H	2	119	1.68067226890756	Sham	20
377696	4	4	48	3	p2H	2	119	1.68067226890756	Sham	20
377697	4	4	480	2	p2H	86	93	92.4731182795699	Sham	20
377698	4	4	480	4	p2H	5	93	5.37634408602151	Sham	20
377699	4	4	480	3	p2H	0	93	0	Sham	20
377700	4	4	480	1	p2H	2	93	2.1505376344086	Sham	20
377701	4	4	481	3	p3	44	82	53.6585365853659	Sham	20
377702	4	4	481	1	p3	19	82	23.1707317073171	Sham	20
377703	4	4	481	2	p3	15	82	18.2926829268293	Sham	20
377704	4	4	481	4	p3	4	82	4.8780487804878	Sham	20
377705	4	4	482	3	p3	69	104	66.3461538461538	Sham	20
377706	4	4	482	1	p3	16	104	15.3846153846154	Sham	20
377707	4	4	482	2	p3	14	104	13.4615384615385	Sham	20
377708	4	4	482	4	p3	5	104	4.80769230769231	Sham	20
377709	4	4	483	2	p2L	83	131	63.3587786259542	Sham	20
377710	4	4	483	3	p2L	15	131	11.4503816793893	Sham	20
377711	4	4	483	1	p2L	11	131	8.3969465648855	Sham	20
377712	4	4	483	4	p2L	22	131	16.793893129771	Sham	20
377713	4	4	484	2	p2H	87	112	77.6785714285714	Sham	20
377714	4	4	484	4	p2H	13	112	11.6071428571429	Sham	20
377715	4	4	484	1	p2H	5	112	4.46428571428571	Sham	20
377716	4	4	484	3	p2H	7	112	6.25	Sham	20
377717	4	4	485	2	p2H	125	142	88.0281690140845	Sham	20
377718	4	4	485	4	p2H	6	142	4.22535211267606	Sham	20
377719	4	4	485	1	p2H	9	142	6.33802816901408	Sham	20
377720	4	4	485	3	p2H	2	142	1.40845070422535	Sham	20
377721	4	4	486	1	p2H	0	109	0	Sham	20
377722	4	4	486	4	p2H	1	109	0.917431192660551	Sham	20
377723	4	4	486	2	p2H	105	109	96.3302752293578	Sham	20
377724	4	4	486	3	p2H	3	109	2.75229357798165	Sham	20
377725	4	4	487	1	p2H	2	51	3.92156862745098	Sham	20
377726	4	4	487	2	p2H	45	51	88.2352941176471	Sham	20
377727	4	4	487	4	p2H	3	51	5.88235294117647	Sham	20
377728	4	4	487	3	p2H	1	51	1.96078431372549	Sham	20
377729	4	4	488	2	p2L	23	42	54.7619047619048	Sham	20
377730	4	4	488	3	p2L	4	42	9.52380952380952	Sham	20
377731	4	4	488	1	p2L	8	42	19.047619047619	Sham	20
377732	4	4	488	4	p2L	7	42	16.6666666666667	Sham	20
377733	4	4	489	3	p2H	12	113	10.6194690265487	Sham	20
377734	4	4	489	1	p2H	10	113	8.84955752212389	Sham	20
377735	4	4	489	4	p2H	6	113	5.30973451327434	Sham	20
377736	4	4	489	2	p2H	85	113	75.2212389380531	Sham	20
377737	4	4	49	2	p2H	67	73	91.7808219178082	Sham	20
377738	4	4	49	4	p2H	3	73	4.10958904109589	Sham	20
377739	4	4	49	3	p2H	1	73	1.36986301369863	Sham	20
377740	4	4	49	1	p2H	2	73	2.73972602739726	Sham	20
377741	4	4	490	3	p2H	2	104	1.92307692307692	Sham	20
377742	4	4	490	4	p2H	2	104	1.92307692307692	Sham	20
377743	4	4	490	1	p2H	3	104	2.88461538461538	Sham	20
377744	4	4	490	2	p2H	97	104	93.2692307692308	Sham	20
377745	4	4	491	1	p2L	5	147	3.40136054421769	Sham	20
377746	4	4	491	4	p2L	9	147	6.12244897959184	Sham	20
377747	4	4	491	2	p2L	125	147	85.0340136054422	Sham	20
377748	4	4	491	3	p2L	8	147	5.4421768707483	Sham	20
377749	4	4	492	2	p4	2	70	2.85714285714286	Sham	20
377750	4	4	492	1	p4	2	70	2.85714285714286	Sham	20
377751	4	4	492	3	p4	2	70	2.85714285714286	Sham	20
377752	4	4	492	4	p4	64	70	91.4285714285714	Sham	20
377753	4	4	493	4	p2H	2	92	2.17391304347826	Sham	20
377754	4	4	493	2	p2H	84	92	91.304347826087	Sham	20
377755	4	4	493	3	p2H	3	92	3.26086956521739	Sham	20
377756	4	4	493	1	p2H	3	92	3.26086956521739	Sham	20
377757	4	4	494	2	p4	2	44	4.54545454545455	Sham	20
377758	4	4	494	3	p4	1	44	2.27272727272727	Sham	20
377759	4	4	494	4	p4	39	44	88.6363636363636	Sham	20
377760	4	4	494	1	p4	2	44	4.54545454545455	Sham	20
377761	4	4	495	4	p2H	4	109	3.6697247706422	Sham	20
377762	4	4	495	1	p2H	12	109	11.0091743119266	Sham	20
377763	4	4	495	2	p2H	84	109	77.0642201834862	Sham	20
377764	4	4	495	3	p2H	9	109	8.25688073394496	Sham	20
377765	4	4	496	2	p2L	59	129	45.7364341085271	Sham	20
377766	4	4	496	1	p2L	5	129	3.87596899224806	Sham	20
377767	4	4	496	3	p2L	56	129	43.4108527131783	Sham	20
377768	4	4	496	4	p2L	9	129	6.97674418604651	Sham	20
377769	4	4	497	3	p4	5	32	15.625	Sham	20
377770	4	4	497	2	p4	14	32	43.75	Sham	20
377771	4	4	497	4	p4	9	32	28.125	Sham	20
377772	4	4	497	1	p4	4	32	12.5	Sham	20
377773	4	4	498	3	p4	5	68	7.35294117647059	Sham	20
377774	4	4	498	1	p4	8	68	11.7647058823529	Sham	20
377775	4	4	498	4	p4	46	68	67.6470588235294	Sham	20
377776	4	4	498	2	p4	9	68	13.2352941176471	Sham	20
377777	4	4	499	4	p2H	14	108	12.962962962963	Sham	20
377778	4	4	499	1	p2H	16	108	14.8148148148148	Sham	20
377779	4	4	499	3	p2H	6	108	5.55555555555556	Sham	20
377780	4	4	499	2	p2H	72	108	66.6666666666667	Sham	20
377781	4	4	5	1	p2H	4	28	14.2857142857143	Sham	20
377782	4	4	5	2	p2H	17	28	60.7142857142857	Sham	20
377783	4	4	5	3	p2H	4	28	14.2857142857143	Sham	20
377784	4	4	5	4	p2H	3	28	10.7142857142857	Sham	20
377785	4	4	50	2	p2H	85	104	81.7307692307692	Sham	20
377786	4	4	50	4	p2H	3	104	2.88461538461538	Sham	20
377787	4	4	50	3	p2H	7	104	6.73076923076923	Sham	20
377788	4	4	50	1	p2H	9	104	8.65384615384615	Sham	20
377789	4	4	500	2	p2H	64	70	91.4285714285714	Sham	20
377790	4	4	500	4	p2H	1	70	1.42857142857143	Sham	20
377791	4	4	500	1	p2H	3	70	4.28571428571429	Sham	20
377792	4	4	500	3	p2H	2	70	2.85714285714286	Sham	20
377793	4	4	501	2	p2H	125	159	78.6163522012579	Sham	20
377794	4	4	501	1	p2H	11	159	6.91823899371069	Sham	20
377795	4	4	501	3	p2H	10	159	6.28930817610063	Sham	20
377796	4	4	501	4	p2H	13	159	8.17610062893082	Sham	20
377797	4	4	502	4	p2H	4	109	3.6697247706422	Sham	20
377798	4	4	502	2	p2H	97	109	88.9908256880734	Sham	20
377799	4	4	502	3	p2H	5	109	4.58715596330275	Sham	20
377800	4	4	502	1	p2H	3	109	2.75229357798165	Sham	20
377801	4	4	503	4	p2H	1	90	1.11111111111111	Sham	20
377802	4	4	503	3	p2H	5	90	5.55555555555556	Sham	20
377803	4	4	503	2	p2H	81	90	90	Sham	20
377804	4	4	503	1	p2H	3	90	3.33333333333333	Sham	20
377805	4	4	504	4	p2H	6	105	5.71428571428571	Sham	20
377806	4	4	504	3	p2H	2	105	1.9047619047619	Sham	20
377807	4	4	504	2	p2H	94	105	89.5238095238095	Sham	20
377808	4	4	504	1	p2H	3	105	2.85714285714286	Sham	20
377809	4	4	505	2	p2L	39	51	76.4705882352941	Sham	20
377810	4	4	505	1	p2L	6	51	11.7647058823529	Sham	20
377811	4	4	505	3	p2L	4	51	7.84313725490196	Sham	20
377812	4	4	505	4	p2L	2	51	3.92156862745098	Sham	20
377813	4	4	506	2	p2H	86	94	91.4893617021277	Sham	20
377814	4	4	506	4	p2H	4	94	4.25531914893617	Sham	20
377815	4	4	506	1	p2H	3	94	3.19148936170213	Sham	20
377816	4	4	506	3	p2H	1	94	1.06382978723404	Sham	20
377817	4	4	507	2	p2H	80	92	86.9565217391304	Sham	20
377818	4	4	507	1	p2H	4	92	4.34782608695652	Sham	20
377819	4	4	507	4	p2H	2	92	2.17391304347826	Sham	20
377820	4	4	507	3	p2H	6	92	6.52173913043478	Sham	20
377821	4	4	508	2	p2L	30	63	47.6190476190476	Sham	20
377822	4	4	508	4	p2L	9	63	14.2857142857143	Sham	20
377823	4	4	508	1	p2L	14	63	22.2222222222222	Sham	20
377824	4	4	508	3	p2L	10	63	15.8730158730159	Sham	20
377825	4	4	509	4	p2L	21	122	17.2131147540984	Sham	20
377826	4	4	509	3	p2L	23	122	18.8524590163934	Sham	20
377827	4	4	509	2	p2L	47	122	38.5245901639344	Sham	20
377828	4	4	509	1	p2L	31	122	25.4098360655738	Sham	20
377829	4	4	51	3	p2H	4	122	3.27868852459016	Sham	20
377830	4	4	51	2	p2H	116	122	95.0819672131148	Sham	20
377831	4	4	51	4	p2H	0	122	0	Sham	20
377832	4	4	51	1	p2H	2	122	1.63934426229508	Sham	20
377833	4	4	510	1	p3	28	63	44.4444444444444	Sham	20
377834	4	4	510	2	p3	3	63	4.76190476190476	Sham	20
377835	4	4	510	3	p3	26	63	41.2698412698413	Sham	20
377836	4	4	510	4	p3	6	63	9.52380952380952	Sham	20
377837	4	4	511	2	p2H	87	96	90.625	Sham	20
377838	4	4	511	4	p2H	2	96	2.08333333333333	Sham	20
377839	4	4	511	1	p2H	6	96	6.25	Sham	20
377840	4	4	511	3	p2H	1	96	1.04166666666667	Sham	20
377841	4	4	512	2	p2H	97	130	74.6153846153846	Sham	20
377842	4	4	512	4	p2H	5	130	3.84615384615385	Sham	20
377843	4	4	512	1	p2H	16	130	12.3076923076923	Sham	20
377844	4	4	512	3	p2H	12	130	9.23076923076923	Sham	20
377845	4	4	513	1	p2H	6	160	3.75	Sham	20
377846	4	4	513	4	p2H	2	160	1.25	Sham	20
377847	4	4	513	3	p2H	3	160	1.875	Sham	20
377848	4	4	513	2	p2H	149	160	93.125	Sham	20
377849	4	4	514	2	p2L	46	81	56.7901234567901	Sham	20
377850	4	4	514	1	p2L	10	81	12.3456790123457	Sham	20
377851	4	4	514	3	p2L	10	81	12.3456790123457	Sham	20
377852	4	4	514	4	p2L	15	81	18.5185185185185	Sham	20
377853	4	4	515	3	p3	31	50	62	Sham	20
377854	4	4	515	2	p3	6	50	12	Sham	20
377855	4	4	515	1	p3	9	50	18	Sham	20
377856	4	4	515	4	p3	4	50	8	Sham	20
377857	4	4	516	3	p2H	1	61	1.63934426229508	Sham	20
377858	4	4	516	1	p2H	1	61	1.63934426229508	Sham	20
377859	4	4	516	2	p2H	54	61	88.5245901639344	Sham	20
377860	4	4	516	4	p2H	5	61	8.19672131147541	Sham	20
377861	4	4	517	1	p3	1	28	3.57142857142857	Sham	20
377862	4	4	517	3	p3	9	28	32.1428571428571	Sham	20
377863	4	4	517	2	p3	14	28	50	Sham	20
377864	4	4	517	4	p3	4	28	14.2857142857143	Sham	20
377865	4	4	518	2	p2H	75	96	78.125	Sham	20
377866	4	4	518	1	p2H	9	96	9.375	Sham	20
377867	4	4	518	4	p2H	4	96	4.16666666666667	Sham	20
377868	4	4	518	3	p2H	8	96	8.33333333333333	Sham	20
377869	4	4	519	2	p4	1	71	1.40845070422535	Sham	20
377870	4	4	519	1	p4	7	71	9.85915492957746	Sham	20
377871	4	4	519	3	p4	6	71	8.45070422535211	Sham	20
377872	4	4	519	4	p4	57	71	80.2816901408451	Sham	20
377873	4	4	52	2	p2H	129	138	93.4782608695652	Sham	20
377874	4	4	52	4	p2H	2	138	1.44927536231884	Sham	20
377875	4	4	52	1	p2H	4	138	2.89855072463768	Sham	20
377876	4	4	52	3	p2H	3	138	2.17391304347826	Sham	20
377877	4	4	520	2	p2H	108	114	94.7368421052632	Sham	20
377878	4	4	520	4	p2H	0	114	0	Sham	20
377879	4	4	520	1	p2H	2	114	1.75438596491228	Sham	20
377880	4	4	520	3	p2H	4	114	3.50877192982456	Sham	20
377881	4	4	521	2	p2H	101	124	81.4516129032258	Sham	20
377882	4	4	521	1	p2H	13	124	10.4838709677419	Sham	20
377883	4	4	521	4	p2H	4	124	3.2258064516129	Sham	20
377884	4	4	521	3	p2H	6	124	4.83870967741935	Sham	20
377885	4	4	522	2	p2H	55	66	83.3333333333333	Sham	20
377886	4	4	522	3	p2H	4	66	6.06060606060606	Sham	20
377887	4	4	522	1	p2H	3	66	4.54545454545455	Sham	20
377888	4	4	522	4	p2H	4	66	6.06060606060606	Sham	20
377889	4	4	523	4	p3	13	75	17.3333333333333	Sham	20
377890	4	4	523	3	p3	17	75	22.6666666666667	Sham	20
377891	4	4	523	2	p3	31	75	41.3333333333333	Sham	20
377892	4	4	523	1	p3	14	75	18.6666666666667	Sham	20
377893	4	4	524	4	p2H	1	113	0.884955752212389	Sham	20
377894	4	4	524	2	p2H	110	113	97.3451327433628	Sham	20
377895	4	4	524	1	p2H	1	113	0.884955752212389	Sham	20
377896	4	4	524	3	p2H	1	113	0.884955752212389	Sham	20
377897	4	4	525	1	p2L	11	82	13.4146341463415	Sham	20
377898	4	4	525	4	p2L	5	82	6.09756097560976	Sham	20
377899	4	4	525	3	p2L	5	82	6.09756097560976	Sham	20
377900	4	4	525	2	p2L	61	82	74.390243902439	Sham	20
377901	4	4	526	4	p2H	3	170	1.76470588235294	Sham	20
377902	4	4	526	2	p2H	158	170	92.9411764705882	Sham	20
377903	4	4	526	1	p2H	4	170	2.35294117647059	Sham	20
377904	4	4	526	3	p2H	5	170	2.94117647058824	Sham	20
377905	4	4	527	4	p2H	4	106	3.77358490566038	Sham	20
377906	4	4	527	2	p2H	95	106	89.622641509434	Sham	20
377907	4	4	527	1	p2H	3	106	2.83018867924528	Sham	20
377908	4	4	527	3	p2H	4	106	3.77358490566038	Sham	20
377909	4	4	528	2	p2H	137	160	85.625	Sham	20
377910	4	4	528	1	p2H	9	160	5.625	Sham	20
377911	4	4	528	3	p2H	6	160	3.75	Sham	20
377912	4	4	528	4	p2H	8	160	5	Sham	20
377913	4	4	529	3	p3	29	73	39.7260273972603	Sham	20
377914	4	4	529	2	p3	17	73	23.2876712328767	Sham	20
377915	4	4	529	4	p3	8	73	10.958904109589	Sham	20
377916	4	4	529	1	p3	19	73	26.027397260274	Sham	20
377917	4	4	53	2	p2H	96	100	96	Sham	20
377918	4	4	53	4	p2H	1	100	1	Sham	20
377919	4	4	53	1	p2H	2	100	2	Sham	20
377920	4	4	53	3	p2H	1	100	1	Sham	20
377921	4	4	530	1	p2H	4	69	5.79710144927536	Sham	20
377922	4	4	530	2	p2H	63	69	91.304347826087	Sham	20
377923	4	4	530	3	p2H	0	69	0	Sham	20
377924	4	4	530	4	p2H	2	69	2.89855072463768	Sham	20
377925	4	4	531	1	p2H	11	89	12.3595505617978	Sham	20
377926	4	4	531	3	p2H	1	89	1.12359550561798	Sham	20
377927	4	4	531	4	p2H	7	89	7.86516853932584	Sham	20
377928	4	4	531	2	p2H	70	89	78.6516853932584	Sham	20
377929	4	4	532	1	p2H	9	106	8.49056603773585	Sham	20
377930	4	4	532	3	p2H	7	106	6.60377358490566	Sham	20
377931	4	4	532	4	p2H	11	106	10.377358490566	Sham	20
377932	4	4	532	2	p2H	79	106	74.5283018867924	Sham	20
377933	4	4	533	1	p3	8	62	12.9032258064516	Sham	20
377934	4	4	533	4	p3	2	62	3.2258064516129	Sham	20
377935	4	4	533	2	p3	9	62	14.5161290322581	Sham	20
377936	4	4	533	3	p3	43	62	69.3548387096774	Sham	20
377937	4	4	534	3	p2H	0	98	0	Sham	20
377938	4	4	534	1	p2H	3	98	3.06122448979592	Sham	20
377939	4	4	534	2	p2H	93	98	94.8979591836735	Sham	20
377940	4	4	534	4	p2H	2	98	2.04081632653061	Sham	20
377941	4	4	535	2	p2H	62	73	84.9315068493151	Sham	20
377942	4	4	535	3	p2H	2	73	2.73972602739726	Sham	20
377943	4	4	535	4	p2H	4	73	5.47945205479452	Sham	20
377944	4	4	535	1	p2H	5	73	6.84931506849315	Sham	20
377945	4	4	536	2	p2H	67	76	88.1578947368421	Sham	20
377946	4	4	536	3	p2H	5	76	6.57894736842105	Sham	20
377947	4	4	536	4	p2H	2	76	2.63157894736842	Sham	20
377948	4	4	536	1	p2H	2	76	2.63157894736842	Sham	20
377949	4	4	537	3	p2H	1	116	0.862068965517241	Sham	20
377950	4	4	537	1	p2H	4	116	3.44827586206897	Sham	20
377951	4	4	537	2	p2H	111	116	95.6896551724138	Sham	20
377952	4	4	537	4	p2H	0	116	0	Sham	20
377953	4	4	538	2	p2H	82	94	87.2340425531915	Sham	20
377954	4	4	538	3	p2H	5	94	5.31914893617021	Sham	20
377955	4	4	538	4	p2H	5	94	5.31914893617021	Sham	20
377956	4	4	538	1	p2H	2	94	2.12765957446809	Sham	20
377957	4	4	539	1	p4	8	66	12.1212121212121	Sham	20
377958	4	4	539	3	p4	4	66	6.06060606060606	Sham	20
377959	4	4	539	2	p4	22	66	33.3333333333333	Sham	20
377960	4	4	539	4	p4	32	66	48.4848484848485	Sham	20
377961	4	4	54	2	p2L	65	145	44.8275862068966	Sham	20
377962	4	4	54	1	p2L	11	145	7.58620689655172	Sham	20
377963	4	4	54	3	p2L	48	145	33.1034482758621	Sham	20
377964	4	4	54	4	p2L	21	145	14.4827586206897	Sham	20
377965	4	4	540	4	p2L	18	110	16.3636363636364	Sham	20
377966	4	4	540	1	p2L	19	110	17.2727272727273	Sham	20
377967	4	4	540	2	p2L	38	110	34.5454545454545	Sham	20
377968	4	4	540	3	p2L	35	110	31.8181818181818	Sham	20
377969	4	4	541	2	p2L	75	122	61.4754098360656	Sham	20
377970	4	4	541	4	p2L	10	122	8.19672131147541	Sham	20
377971	4	4	541	1	p2L	20	122	16.3934426229508	Sham	20
377972	4	4	541	3	p2L	17	122	13.9344262295082	Sham	20
377973	4	4	542	2	p2H	106	116	91.3793103448276	Sham	20
377974	4	4	542	3	p2H	2	116	1.72413793103448	Sham	20
377975	4	4	542	4	p2H	6	116	5.17241379310345	Sham	20
377976	4	4	542	1	p2H	2	116	1.72413793103448	Sham	20
377977	4	4	543	3	p2H	1	59	1.69491525423729	Sham	20
377978	4	4	543	2	p2H	53	59	89.8305084745763	Sham	20
377979	4	4	543	4	p2H	4	59	6.77966101694915	Sham	20
377980	4	4	543	1	p2H	1	59	1.69491525423729	Sham	20
377981	4	4	544	3	p3	37	53	69.811320754717	Sham	20
377982	4	4	544	1	p3	9	53	16.9811320754717	Sham	20
377983	4	4	544	4	p3	5	53	9.43396226415094	Sham	20
377984	4	4	544	2	p3	2	53	3.77358490566038	Sham	20
377985	4	4	545	2	p3	10	54	18.5185185185185	Sham	20
377986	4	4	545	3	p3	27	54	50	Sham	20
377987	4	4	545	1	p3	6	54	11.1111111111111	Sham	20
377988	4	4	545	4	p3	11	54	20.3703703703704	Sham	20
377989	4	4	546	4	p2H	0	82	0	Sham	20
377990	4	4	546	2	p2H	79	82	96.3414634146341	Sham	20
377991	4	4	546	3	p2H	2	82	2.4390243902439	Sham	20
377992	4	4	546	1	p2H	1	82	1.21951219512195	Sham	20
377993	4	4	547	4	p2H	6	109	5.5045871559633	Sham	20
377994	4	4	547	2	p2H	95	109	87.1559633027523	Sham	20
377995	4	4	547	1	p2H	2	109	1.8348623853211	Sham	20
377996	4	4	547	3	p2H	6	109	5.5045871559633	Sham	20
377997	4	4	548	2	p2H	58	71	81.6901408450704	Sham	20
377998	4	4	548	1	p2H	2	71	2.8169014084507	Sham	20
377999	4	4	548	3	p2H	6	71	8.45070422535211	Sham	20
378000	4	4	548	4	p2H	5	71	7.04225352112676	Sham	20
378001	4	4	549	1	p2H	4	85	4.70588235294118	Sham	20
378002	4	4	549	3	p2H	1	85	1.17647058823529	Sham	20
378003	4	4	549	4	p2H	12	85	14.1176470588235	Sham	20
378004	4	4	549	2	p2H	68	85	80	Sham	20
378005	4	4	55	1	p2H	11	99	11.1111111111111	Sham	20
378006	4	4	55	2	p2H	77	99	77.7777777777778	Sham	20
378007	4	4	55	4	p2H	6	99	6.06060606060606	Sham	20
378008	4	4	55	3	p2H	5	99	5.05050505050505	Sham	20
378009	4	4	550	3	p2H	3	78	3.84615384615385	Sham	20
378010	4	4	550	1	p2H	10	78	12.8205128205128	Sham	20
378011	4	4	550	2	p2H	61	78	78.2051282051282	Sham	20
378012	4	4	550	4	p2H	4	78	5.12820512820513	Sham	20
378013	4	4	551	3	p3	34	103	33.0097087378641	Sham	20
378014	4	4	551	2	p3	35	103	33.9805825242718	Sham	20
378015	4	4	551	1	p3	15	103	14.5631067961165	Sham	20
378016	4	4	551	4	p3	19	103	18.4466019417476	Sham	20
378017	4	4	552	1	p2H	0	119	0	Sham	20
378018	4	4	552	2	p2H	116	119	97.4789915966387	Sham	20
378019	4	4	552	3	p2H	1	119	0.840336134453782	Sham	20
378020	4	4	552	4	p2H	2	119	1.68067226890756	Sham	20
378021	4	4	553	2	p3	6	64	9.375	Sham	20
378022	4	4	553	3	p3	41	64	64.0625	Sham	20
378023	4	4	553	4	p3	8	64	12.5	Sham	20
378024	4	4	553	1	p3	9	64	14.0625	Sham	20
378025	4	4	554	3	p2H	6	100	6	Sham	20
378026	4	4	554	2	p2H	87	100	87	Sham	20
378027	4	4	554	1	p2H	5	100	5	Sham	20
378028	4	4	554	4	p2H	2	100	2	Sham	20
378029	4	4	555	3	p2H	2	46	4.34782608695652	Sham	20
378030	4	4	555	1	p2H	1	46	2.17391304347826	Sham	20
378031	4	4	555	4	p2H	4	46	8.69565217391304	Sham	20
378032	4	4	555	2	p2H	39	46	84.7826086956522	Sham	20
378033	4	4	556	1	p2H	6	138	4.34782608695652	Sham	20
378034	4	4	556	2	p2H	123	138	89.1304347826087	Sham	20
378035	4	4	556	3	p2H	4	138	2.89855072463768	Sham	20
378036	4	4	556	4	p2H	5	138	3.6231884057971	Sham	20
378037	4	4	557	2	p2L	95	143	66.4335664335664	Sham	20
378038	4	4	557	4	p2L	14	143	9.79020979020979	Sham	20
378039	4	4	557	1	p2L	20	143	13.986013986014	Sham	20
378040	4	4	557	3	p2L	14	143	9.79020979020979	Sham	20
378041	4	4	558	1	p2L	9	126	7.14285714285714	Sham	20
378042	4	4	558	2	p2L	103	126	81.7460317460317	Sham	20
378043	4	4	558	4	p2L	6	126	4.76190476190476	Sham	20
378044	4	4	558	3	p2L	8	126	6.34920634920635	Sham	20
378045	4	4	559	3	p2H	5	130	3.84615384615385	Sham	20
378046	4	4	559	4	p2H	7	130	5.38461538461539	Sham	20
378047	4	4	559	2	p2H	108	130	83.0769230769231	Sham	20
378048	4	4	559	1	p2H	10	130	7.69230769230769	Sham	20
378049	4	4	56	2	p4	8	55	14.5454545454545	Sham	20
378050	4	4	56	1	p4	1	55	1.81818181818182	Sham	20
378051	4	4	56	3	p4	5	55	9.09090909090909	Sham	20
378052	4	4	56	4	p4	41	55	74.5454545454545	Sham	20
378053	4	4	560	2	p2L	31	76	40.7894736842105	Sham	20
378054	4	4	560	3	p2L	11	76	14.4736842105263	Sham	20
378055	4	4	560	4	p2L	22	76	28.9473684210526	Sham	20
378056	4	4	560	1	p2L	12	76	15.7894736842105	Sham	20
378057	4	4	561	2	p2L	36	64	56.25	Sham	20
378058	4	4	561	3	p2L	8	64	12.5	Sham	20
378059	4	4	561	4	p2L	10	64	15.625	Sham	20
378060	4	4	561	1	p2L	10	64	15.625	Sham	20
378061	4	4	562	1	p2H	11	126	8.73015873015873	Sham	20
378062	4	4	562	2	p2H	87	126	69.0476190476191	Sham	20
378063	4	4	562	3	p2H	10	126	7.93650793650794	Sham	20
378064	4	4	562	4	p2H	18	126	14.2857142857143	Sham	20
378065	4	4	563	3	p2H	5	74	6.75675675675676	Sham	20
378066	4	4	563	1	p2H	4	74	5.40540540540541	Sham	20
378067	4	4	563	2	p2H	63	74	85.1351351351351	Sham	20
378068	4	4	563	4	p2H	2	74	2.7027027027027	Sham	20
378069	4	4	564	2	p2H	64	77	83.1168831168831	Sham	20
378070	4	4	564	3	p2H	5	77	6.49350649350649	Sham	20
378071	4	4	564	1	p2H	3	77	3.8961038961039	Sham	20
378072	4	4	564	4	p2H	5	77	6.49350649350649	Sham	20
378073	4	4	565	3	p2L	15	113	13.2743362831858	Sham	20
378074	4	4	565	4	p2L	16	113	14.1592920353982	Sham	20
378075	4	4	565	2	p2L	61	113	53.9823008849557	Sham	20
378076	4	4	565	1	p2L	21	113	18.5840707964602	Sham	20
378077	4	4	566	2	p2H	106	109	97.2477064220184	Sham	20
378078	4	4	566	3	p2H	0	109	0	Sham	20
378079	4	4	566	1	p2H	0	109	0	Sham	20
378080	4	4	566	4	p2H	3	109	2.75229357798165	Sham	20
378081	4	4	567	2	p2H	99	128	77.34375	Sham	20
378082	4	4	567	4	p2H	11	128	8.59375	Sham	20
378083	4	4	567	3	p2H	11	128	8.59375	Sham	20
378084	4	4	567	1	p2H	7	128	5.46875	Sham	20
378085	4	4	568	2	p2H	154	181	85.0828729281768	Sham	20
378086	4	4	568	1	p2H	6	181	3.31491712707182	Sham	20
378087	4	4	568	4	p2H	9	181	4.97237569060773	Sham	20
378088	4	4	568	3	p2H	12	181	6.62983425414365	Sham	20
378089	4	4	569	1	p2H	5	163	3.06748466257669	Sham	20
378090	4	4	569	3	p2H	15	163	9.20245398773006	Sham	20
378091	4	4	569	2	p2H	141	163	86.5030674846626	Sham	20
378092	4	4	569	4	p2H	2	163	1.22699386503067	Sham	20
378093	4	4	57	4	p2H	1	136	0.735294117647059	Sham	20
378094	4	4	57	2	p2H	133	136	97.7941176470588	Sham	20
378095	4	4	57	1	p2H	1	136	0.735294117647059	Sham	20
378096	4	4	57	3	p2H	1	136	0.735294117647059	Sham	20
378097	4	4	570	4	p2L	18	78	23.0769230769231	Sham	20
378098	4	4	570	3	p2L	26	78	33.3333333333333	Sham	20
378099	4	4	570	2	p2L	16	78	20.5128205128205	Sham	20
378100	4	4	570	1	p2L	18	78	23.0769230769231	Sham	20
378101	4	4	571	3	p2H	4	171	2.33918128654971	Sham	20
378102	4	4	571	4	p2H	3	171	1.75438596491228	Sham	20
378103	4	4	571	1	p2H	8	171	4.67836257309941	Sham	20
378104	4	4	571	2	p2H	156	171	91.2280701754386	Sham	20
378105	4	4	572	3	p2L	52	102	50.9803921568627	Sham	20
378106	4	4	572	4	p2L	11	102	10.7843137254902	Sham	20
378107	4	4	572	1	p2L	34	102	33.3333333333333	Sham	20
378108	4	4	572	2	p2L	5	102	4.90196078431373	Sham	20
378109	4	4	573	2	p2H	59	62	95.1612903225807	Sham	20
378110	4	4	573	1	p2H	2	62	3.2258064516129	Sham	20
378111	4	4	573	4	p2H	0	62	0	Sham	20
378112	4	4	573	3	p2H	1	62	1.61290322580645	Sham	20
378113	4	4	574	4	p3	2	57	3.50877192982456	Sham	20
378114	4	4	574	2	p3	7	57	12.280701754386	Sham	20
378115	4	4	574	3	p3	41	57	71.9298245614035	Sham	20
378116	4	4	574	1	p3	7	57	12.280701754386	Sham	20
378117	4	4	575	3	p2H	3	95	3.15789473684211	Sham	20
378118	4	4	575	1	p2H	6	95	6.31578947368421	Sham	20
378119	4	4	575	2	p2H	85	95	89.4736842105263	Sham	20
378120	4	4	575	4	p2H	1	95	1.05263157894737	Sham	20
378121	4	4	576	3	p3	27	59	45.7627118644068	Sham	20
378122	4	4	576	4	p3	4	59	6.77966101694915	Sham	20
378123	4	4	576	2	p3	14	59	23.728813559322	Sham	20
378124	4	4	576	1	p3	14	59	23.728813559322	Sham	20
378125	4	4	577	1	p2L	20	121	16.5289256198347	Sham	20
378126	4	4	577	3	p2L	40	121	33.0578512396694	Sham	20
378127	4	4	577	2	p2L	46	121	38.0165289256198	Sham	20
378128	4	4	577	4	p2L	15	121	12.396694214876	Sham	20
378129	4	4	578	3	p2H	5	106	4.71698113207547	Sham	20
378130	4	4	578	1	p2H	3	106	2.83018867924528	Sham	20
378131	4	4	578	2	p2H	96	106	90.5660377358491	Sham	20
378132	4	4	578	4	p2H	2	106	1.88679245283019	Sham	20
378133	4	4	579	3	p2L	28	65	43.0769230769231	Sham	20
378134	4	4	579	1	p2L	22	65	33.8461538461538	Sham	20
378135	4	4	579	4	p2L	1	65	1.53846153846154	Sham	20
378136	4	4	579	2	p2L	14	65	21.5384615384615	Sham	20
378137	4	4	58	4	p2H	3	155	1.93548387096774	Sham	20
378138	4	4	58	2	p2H	139	155	89.6774193548387	Sham	20
378139	4	4	58	1	p2H	10	155	6.45161290322581	Sham	20
378140	4	4	58	3	p2H	3	155	1.93548387096774	Sham	20
378141	4	4	580	2	p2H	115	122	94.2622950819672	Sham	20
378142	4	4	580	4	p2H	3	122	2.45901639344262	Sham	20
378143	4	4	580	1	p2H	2	122	1.63934426229508	Sham	20
378144	4	4	580	3	p2H	2	122	1.63934426229508	Sham	20
378145	4	4	581	1	p2H	3	94	3.19148936170213	Sham	20
378146	4	4	581	3	p2H	0	94	0	Sham	20
378147	4	4	581	4	p2H	1	94	1.06382978723404	Sham	20
378148	4	4	581	2	p2H	90	94	95.7446808510638	Sham	20
378149	4	4	582	4	p2H	2	109	1.8348623853211	Sham	20
378150	4	4	582	1	p2H	4	109	3.6697247706422	Sham	20
378151	4	4	582	2	p2H	98	109	89.9082568807339	Sham	20
378152	4	4	582	3	p2H	5	109	4.58715596330275	Sham	20
378153	4	4	583	1	p3	0	82	0	Sham	20
378154	4	4	583	3	p3	77	82	93.9024390243902	Sham	20
378155	4	4	583	2	p3	2	82	2.4390243902439	Sham	20
378156	4	4	583	4	p3	3	82	3.65853658536585	Sham	20
378157	4	4	584	3	p2H	6	128	4.6875	Sham	20
378158	4	4	584	4	p2H	5	128	3.90625	Sham	20
378159	4	4	584	1	p2H	7	128	5.46875	Sham	20
378160	4	4	584	2	p2H	110	128	85.9375	Sham	20
378161	4	4	585	2	p2H	97	104	93.2692307692308	Sham	20
378162	4	4	585	3	p2H	1	104	0.961538461538462	Sham	20
378163	4	4	585	4	p2H	4	104	3.84615384615385	Sham	20
378164	4	4	585	1	p2H	2	104	1.92307692307692	Sham	20
378165	4	4	586	2	p1	17	110	15.4545454545455	Sham	20
378166	4	4	586	4	p1	5	110	4.54545454545455	Sham	20
378167	4	4	586	1	p1	80	110	72.7272727272727	Sham	20
378168	4	4	586	3	p1	8	110	7.27272727272727	Sham	20
378169	4	4	587	1	p2H	7	114	6.14035087719298	Sham	20
378170	4	4	587	2	p2H	95	114	83.3333333333333	Sham	20
378171	4	4	587	3	p2H	6	114	5.26315789473684	Sham	20
378172	4	4	587	4	p2H	6	114	5.26315789473684	Sham	20
378173	4	4	588	2	p2H	69	79	87.3417721518987	Sham	20
378174	4	4	588	1	p2H	2	79	2.53164556962025	Sham	20
378175	4	4	588	3	p2H	3	79	3.79746835443038	Sham	20
378176	4	4	588	4	p2H	5	79	6.32911392405063	Sham	20
378177	4	4	589	1	p2H	3	106	2.83018867924528	Sham	20
378178	4	4	589	2	p2H	97	106	91.5094339622642	Sham	20
378179	4	4	589	4	p2H	2	106	1.88679245283019	Sham	20
378180	4	4	589	3	p2H	4	106	3.77358490566038	Sham	20
378181	4	4	59	4	p2H	3	110	2.72727272727273	Sham	20
378182	4	4	59	3	p2H	3	110	2.72727272727273	Sham	20
378183	4	4	59	2	p2H	99	110	90	Sham	20
378184	4	4	59	1	p2H	5	110	4.54545454545455	Sham	20
378185	4	4	590	1	p2H	1	141	0.709219858156028	Sham	20
378186	4	4	590	2	p2H	134	141	95.0354609929078	Sham	20
378187	4	4	590	3	p2H	4	141	2.83687943262411	Sham	20
378188	4	4	590	4	p2H	2	141	1.41843971631206	Sham	20
378189	4	4	591	3	p2H	4	106	3.77358490566038	Sham	20
378190	4	4	591	1	p2H	8	106	7.54716981132075	Sham	20
378191	4	4	591	4	p2H	4	106	3.77358490566038	Sham	20
378192	4	4	591	2	p2H	90	106	84.9056603773585	Sham	20
378193	4	4	592	2	p2H	100	119	84.0336134453782	Sham	20
378194	4	4	592	3	p2H	5	119	4.20168067226891	Sham	20
378195	4	4	592	1	p2H	4	119	3.36134453781513	Sham	20
378196	4	4	592	4	p2H	10	119	8.40336134453782	Sham	20
378197	4	4	593	1	p2H	8	154	5.19480519480519	Sham	20
378198	4	4	593	3	p2H	6	154	3.8961038961039	Sham	20
378199	4	4	593	4	p2H	7	154	4.54545454545455	Sham	20
378200	4	4	593	2	p2H	133	154	86.3636363636364	Sham	20
378201	4	4	594	3	p2H	2	91	2.1978021978022	Sham	20
378202	4	4	594	2	p2H	79	91	86.8131868131868	Sham	20
378203	4	4	594	1	p2H	4	91	4.3956043956044	Sham	20
378204	4	4	594	4	p2H	6	91	6.59340659340659	Sham	20
378205	4	4	595	2	p4	1	53	1.88679245283019	Sham	20
378206	4	4	595	4	p4	43	53	81.1320754716981	Sham	20
378207	4	4	595	3	p4	4	53	7.54716981132075	Sham	20
378208	4	4	595	1	p4	5	53	9.43396226415094	Sham	20
378209	4	4	596	3	p2H	8	121	6.61157024793388	Sham	20
378210	4	4	596	2	p2H	102	121	84.297520661157	Sham	20
378211	4	4	596	4	p2H	5	121	4.13223140495868	Sham	20
378212	4	4	596	1	p2H	6	121	4.95867768595041	Sham	20
378213	4	4	597	1	p2H	1	99	1.01010101010101	Sham	20
378214	4	4	597	3	p2H	1	99	1.01010101010101	Sham	20
378215	4	4	597	4	p2H	2	99	2.02020202020202	Sham	20
378216	4	4	597	2	p2H	95	99	95.959595959596	Sham	20
378217	4	4	598	3	p2H	8	146	5.47945205479452	Sham	20
378218	4	4	598	4	p2H	11	146	7.53424657534247	Sham	20
378219	4	4	598	1	p2H	8	146	5.47945205479452	Sham	20
378220	4	4	598	2	p2H	119	146	81.5068493150685	Sham	20
378221	4	4	599	3	p2L	22	62	35.4838709677419	Sham	20
378222	4	4	599	2	p2L	17	62	27.4193548387097	Sham	20
378223	4	4	599	1	p2L	11	62	17.741935483871	Sham	20
378224	4	4	599	4	p2L	12	62	19.3548387096774	Sham	20
378225	4	4	6	2	p2H	111	127	87.4015748031496	Sham	20
378226	4	4	6	3	p2H	5	127	3.93700787401575	Sham	20
378227	4	4	6	1	p2H	8	127	6.2992125984252	Sham	20
378228	4	4	6	4	p2H	3	127	2.36220472440945	Sham	20
378229	4	4	60	1	p2H	12	191	6.282722513089	Sham	20
378230	4	4	60	4	p2H	7	191	3.66492146596859	Sham	20
378231	4	4	60	2	p2H	165	191	86.3874345549738	Sham	20
378232	4	4	60	3	p2H	7	191	3.66492146596859	Sham	20
378233	4	4	600	3	p2L	11	117	9.4017094017094	Sham	20
378234	4	4	600	1	p2L	19	117	16.2393162393162	Sham	20
378235	4	4	600	2	p2L	81	117	69.2307692307692	Sham	20
378236	4	4	600	4	p2L	6	117	5.12820512820513	Sham	20
378237	4	4	601	2	p3	9	76	11.8421052631579	Sham	20
378238	4	4	601	1	p3	16	76	21.0526315789474	Sham	20
378239	4	4	601	3	p3	43	76	56.578947368421	Sham	20
378240	4	4	601	4	p3	8	76	10.5263157894737	Sham	20
378241	4	4	602	3	p2H	4	55	7.27272727272727	Sham	20
378242	4	4	602	4	p2H	1	55	1.81818181818182	Sham	20
378243	4	4	602	1	p2H	1	55	1.81818181818182	Sham	20
378244	4	4	602	2	p2H	49	55	89.0909090909091	Sham	20
378245	4	4	603	3	p2H	2	139	1.43884892086331	Sham	20
378246	4	4	603	2	p2H	126	139	90.6474820143885	Sham	20
378247	4	4	603	4	p2H	4	139	2.87769784172662	Sham	20
378248	4	4	603	1	p2H	7	139	5.03597122302158	Sham	20
378249	4	4	604	2	p2L	71	112	63.3928571428571	Sham	20
378250	4	4	604	4	p2L	7	112	6.25	Sham	20
378251	4	4	604	1	p2L	17	112	15.1785714285714	Sham	20
378252	4	4	604	3	p2L	17	112	15.1785714285714	Sham	20
378253	4	4	605	3	p2H	9	114	7.89473684210526	Sham	20
378254	4	4	605	1	p2H	8	114	7.01754385964912	Sham	20
378255	4	4	605	2	p2H	86	114	75.4385964912281	Sham	20
378256	4	4	605	4	p2H	11	114	9.64912280701754	Sham	20
378257	4	4	606	3	p3	21	56	37.5	Sham	20
378258	4	4	606	2	p3	8	56	14.2857142857143	Sham	20
378259	4	4	606	1	p3	14	56	25	Sham	20
378260	4	4	606	4	p3	13	56	23.2142857142857	Sham	20
378261	4	4	607	2	p2H	116	126	92.0634920634921	Sham	20
378262	4	4	607	3	p2H	5	126	3.96825396825397	Sham	20
378263	4	4	607	4	p2H	2	126	1.58730158730159	Sham	20
378264	4	4	607	1	p2H	3	126	2.38095238095238	Sham	20
378265	4	4	608	1	p2L	7	53	13.2075471698113	Sham	20
378266	4	4	608	4	p2L	5	53	9.43396226415094	Sham	20
378267	4	4	608	2	p2L	33	53	62.2641509433962	Sham	20
378268	4	4	608	3	p2L	8	53	15.0943396226415	Sham	20
378269	4	4	609	2	p2H	94	118	79.6610169491525	Sham	20
378270	4	4	609	4	p2H	4	118	3.38983050847458	Sham	20
378271	4	4	609	1	p2H	10	118	8.47457627118644	Sham	20
378272	4	4	609	3	p2H	10	118	8.47457627118644	Sham	20
378273	4	4	61	4	p3	15	50	30	Sham	20
378274	4	4	61	2	p3	7	50	14	Sham	20
378275	4	4	61	1	p3	18	50	36	Sham	20
378276	4	4	61	3	p3	10	50	20	Sham	20
378277	4	4	610	2	p4	24	76	31.5789473684211	Sham	20
378278	4	4	610	1	p4	14	76	18.4210526315789	Sham	20
378279	4	4	610	3	p4	6	76	7.89473684210526	Sham	20
378280	4	4	610	4	p4	32	76	42.1052631578947	Sham	20
378281	4	4	611	2	p2H	86	95	90.5263157894737	Sham	20
378282	4	4	611	1	p2H	1	95	1.05263157894737	Sham	20
378283	4	4	611	3	p2H	2	95	2.10526315789474	Sham	20
378284	4	4	611	4	p2H	6	95	6.31578947368421	Sham	20
378285	4	4	612	1	p2L	35	95	36.8421052631579	Sham	20
378286	4	4	612	4	p2L	9	95	9.47368421052632	Sham	20
378287	4	4	612	2	p2L	34	95	35.7894736842105	Sham	20
378288	4	4	612	3	p2L	17	95	17.8947368421053	Sham	20
378289	4	4	613	1	p2H	4	99	4.04040404040404	Sham	20
378290	4	4	613	3	p2H	1	99	1.01010101010101	Sham	20
378291	4	4	613	4	p2H	2	99	2.02020202020202	Sham	20
378292	4	4	613	2	p2H	92	99	92.9292929292929	Sham	20
378293	4	4	614	3	p2H	0	84	0	Sham	20
378294	4	4	614	1	p2H	6	84	7.14285714285714	Sham	20
378295	4	4	614	2	p2H	78	84	92.8571428571429	Sham	20
378296	4	4	614	4	p2H	0	84	0	Sham	20
378297	4	4	615	1	p2H	4	69	5.79710144927536	Sham	20
378298	4	4	615	2	p2H	57	69	82.6086956521739	Sham	20
378299	4	4	615	3	p2H	3	69	4.34782608695652	Sham	20
378300	4	4	615	4	p2H	5	69	7.2463768115942	Sham	20
378301	4	4	616	3	p2H	7	139	5.03597122302158	Sham	20
378302	4	4	616	2	p2H	112	139	80.5755395683453	Sham	20
378303	4	4	616	1	p2H	11	139	7.9136690647482	Sham	20
378304	4	4	616	4	p2H	9	139	6.47482014388489	Sham	20
378305	4	4	617	2	p2L	38	65	58.4615384615385	Sham	20
378306	4	4	617	3	p2L	4	65	6.15384615384615	Sham	20
378307	4	4	617	1	p2L	18	65	27.6923076923077	Sham	20
378308	4	4	617	4	p2L	5	65	7.69230769230769	Sham	20
378309	4	4	618	3	p2H	4	98	4.08163265306122	Sham	20
378310	4	4	618	1	p2H	2	98	2.04081632653061	Sham	20
378311	4	4	618	4	p2H	8	98	8.16326530612245	Sham	20
378312	4	4	618	2	p2H	84	98	85.7142857142857	Sham	20
378313	4	4	619	1	p2L	6	104	5.76923076923077	Sham	20
378314	4	4	619	2	p2L	73	104	70.1923076923077	Sham	20
378315	4	4	619	4	p2L	5	104	4.80769230769231	Sham	20
378316	4	4	619	3	p2L	20	104	19.2307692307692	Sham	20
378317	4	4	62	4	p3	3	68	4.41176470588235	Sham	20
378318	4	4	62	2	p3	17	68	25	Sham	20
378319	4	4	62	1	p3	5	68	7.35294117647059	Sham	20
378320	4	4	62	3	p3	43	68	63.2352941176471	Sham	20
378321	4	4	620	1	p4	4	63	6.34920634920635	Sham	20
378322	4	4	620	2	p4	10	63	15.8730158730159	Sham	20
378323	4	4	620	3	p4	8	63	12.6984126984127	Sham	20
378324	4	4	620	4	p4	41	63	65.0793650793651	Sham	20
378325	4	4	621	2	p4	7	62	11.2903225806452	Sham	20
378326	4	4	621	1	p4	10	62	16.1290322580645	Sham	20
378327	4	4	621	4	p4	44	62	70.9677419354839	Sham	20
378328	4	4	621	3	p4	1	62	1.61290322580645	Sham	20
378329	4	4	622	1	p2H	4	89	4.49438202247191	Sham	20
378330	4	4	622	2	p2H	81	89	91.0112359550562	Sham	20
378331	4	4	622	3	p2H	1	89	1.12359550561798	Sham	20
378332	4	4	622	4	p2H	3	89	3.37078651685393	Sham	20
378333	4	4	623	3	p2H	0	46	0	Sham	20
378334	4	4	623	4	p2H	0	46	0	Sham	20
378335	4	4	623	2	p2H	43	46	93.4782608695652	Sham	20
378336	4	4	623	1	p2H	3	46	6.52173913043478	Sham	20
378337	4	4	624	2	p1	14	137	10.2189781021898	Sham	20
378338	4	4	624	1	p1	81	137	59.1240875912409	Sham	20
378339	4	4	624	3	p1	23	137	16.7883211678832	Sham	20
378340	4	4	624	4	p1	19	137	13.8686131386861	Sham	20
378341	4	4	625	1	p2H	10	138	7.2463768115942	Sham	20
378342	4	4	625	2	p2H	110	138	79.7101449275362	Sham	20
378343	4	4	625	3	p2H	8	138	5.79710144927536	Sham	20
378344	4	4	625	4	p2H	10	138	7.2463768115942	Sham	20
378345	4	4	626	1	p4	8	65	12.3076923076923	Sham	20
378346	4	4	626	2	p4	14	65	21.5384615384615	Sham	20
378347	4	4	626	3	p4	6	65	9.23076923076923	Sham	20
378348	4	4	626	4	p4	37	65	56.9230769230769	Sham	20
378349	4	4	627	3	p2H	3	155	1.93548387096774	Sham	20
378350	4	4	627	1	p2H	2	155	1.29032258064516	Sham	20
378351	4	4	627	2	p2H	147	155	94.8387096774194	Sham	20
378352	4	4	627	4	p2H	3	155	1.93548387096774	Sham	20
378353	4	4	628	2	p2H	92	108	85.1851851851852	Sham	20
378354	4	4	628	3	p2H	5	108	4.62962962962963	Sham	20
378355	4	4	628	1	p2H	9	108	8.33333333333333	Sham	20
378356	4	4	628	4	p2H	2	108	1.85185185185185	Sham	20
378357	4	4	629	2	p2H	64	69	92.7536231884058	Sham	20
378358	4	4	629	3	p2H	1	69	1.44927536231884	Sham	20
378359	4	4	629	1	p2H	3	69	4.34782608695652	Sham	20
378360	4	4	629	4	p2H	1	69	1.44927536231884	Sham	20
378361	4	4	63	3	p2H	3	101	2.97029702970297	Sham	20
378362	4	4	63	1	p2H	1	101	0.99009900990099	Sham	20
378363	4	4	63	4	p2H	1	101	0.99009900990099	Sham	20
378364	4	4	63	2	p2H	96	101	95.049504950495	Sham	20
378365	4	4	630	2	p2H	41	46	89.1304347826087	Sham	20
378366	4	4	630	4	p2H	2	46	4.34782608695652	Sham	20
378367	4	4	630	3	p2H	2	46	4.34782608695652	Sham	20
378368	4	4	630	1	p2H	1	46	2.17391304347826	Sham	20
378369	4	4	631	2	p2H	100	115	86.9565217391304	Sham	20
378370	4	4	631	1	p2H	7	115	6.08695652173913	Sham	20
378371	4	4	631	4	p2H	5	115	4.34782608695652	Sham	20
378372	4	4	631	3	p2H	3	115	2.60869565217391	Sham	20
378373	4	4	632	2	p4	20	72	27.7777777777778	Sham	20
378374	4	4	632	3	p4	5	72	6.94444444444444	Sham	20
378375	4	4	632	1	p4	5	72	6.94444444444444	Sham	20
378376	4	4	632	4	p4	42	72	58.3333333333333	Sham	20
378377	4	4	633	2	p2L	71	111	63.963963963964	Sham	20
378378	4	4	633	3	p2L	14	111	12.6126126126126	Sham	20
378379	4	4	633	1	p2L	14	111	12.6126126126126	Sham	20
378380	4	4	633	4	p2L	12	111	10.8108108108108	Sham	20
378381	4	4	634	2	p4	24	46	52.1739130434783	Sham	20
378382	4	4	634	1	p4	1	46	2.17391304347826	Sham	20
378383	4	4	634	4	p4	16	46	34.7826086956522	Sham	20
378384	4	4	634	3	p4	5	46	10.8695652173913	Sham	20
378385	4	4	635	1	p2H	13	152	8.55263157894737	Sham	20
378386	4	4	635	3	p2H	8	152	5.26315789473684	Sham	20
378387	4	4	635	2	p2H	125	152	82.2368421052632	Sham	20
378388	4	4	635	4	p2H	6	152	3.94736842105263	Sham	20
378389	4	4	636	3	p2H	1	127	0.78740157480315	Sham	20
378390	4	4	636	4	p2H	1	127	0.78740157480315	Sham	20
378391	4	4	636	1	p2H	0	127	0	Sham	20
378392	4	4	636	2	p2H	125	127	98.4251968503937	Sham	20
378393	4	4	637	2	p2H	107	119	89.9159663865546	Sham	20
378394	4	4	637	1	p2H	4	119	3.36134453781513	Sham	20
378395	4	4	637	4	p2H	2	119	1.68067226890756	Sham	20
378396	4	4	637	3	p2H	6	119	5.04201680672269	Sham	20
378397	4	4	638	3	p2H	2	96	2.08333333333333	Sham	20
378398	4	4	638	1	p2H	0	96	0	Sham	20
378399	4	4	638	2	p2H	91	96	94.7916666666667	Sham	20
378400	4	4	638	4	p2H	3	96	3.125	Sham	20
378401	4	4	639	3	p2H	11	121	9.09090909090909	Sham	20
378402	4	4	639	1	p2H	6	121	4.95867768595041	Sham	20
378403	4	4	639	2	p2H	97	121	80.1652892561983	Sham	20
378404	4	4	639	4	p2H	7	121	5.78512396694215	Sham	20
378405	4	4	64	3	p2H	4	83	4.81927710843374	Sham	20
378406	4	4	64	4	p2H	4	83	4.81927710843374	Sham	20
378407	4	4	64	2	p2H	72	83	86.7469879518072	Sham	20
378408	4	4	64	1	p2H	3	83	3.6144578313253	Sham	20
378409	4	4	640	2	p2H	115	129	89.1472868217054	Sham	20
378410	4	4	640	4	p2H	7	129	5.42635658914729	Sham	20
378411	4	4	640	1	p2H	6	129	4.65116279069767	Sham	20
378412	4	4	640	3	p2H	1	129	0.775193798449612	Sham	20
378413	4	4	641	1	p2H	5	72	6.94444444444444	Sham	20
378414	4	4	641	3	p2H	2	72	2.77777777777778	Sham	20
378415	4	4	641	4	p2H	2	72	2.77777777777778	Sham	20
378416	4	4	641	2	p2H	63	72	87.5	Sham	20
378417	4	4	642	4	p3	18	88	20.4545454545455	Sham	20
378418	4	4	642	3	p3	15	88	17.0454545454545	Sham	20
378419	4	4	642	2	p3	19	88	21.5909090909091	Sham	20
378420	4	4	642	1	p3	36	88	40.9090909090909	Sham	20
378421	4	4	643	4	p2H	7	138	5.07246376811594	Sham	20
378422	4	4	643	1	p2H	16	138	11.5942028985507	Sham	20
378423	4	4	643	2	p2H	109	138	78.9855072463768	Sham	20
378424	4	4	643	3	p2H	6	138	4.34782608695652	Sham	20
378425	4	4	644	3	p2H	1	71	1.40845070422535	Sham	20
378426	4	4	644	4	p2H	1	71	1.40845070422535	Sham	20
378427	4	4	644	1	p2H	9	71	12.6760563380282	Sham	20
378428	4	4	644	2	p2H	60	71	84.5070422535211	Sham	20
378429	4	4	645	2	p2H	91	118	77.1186440677966	Sham	20
378430	4	4	645	3	p2H	6	118	5.08474576271187	Sham	20
378431	4	4	645	4	p2H	16	118	13.5593220338983	Sham	20
378432	4	4	645	1	p2H	5	118	4.23728813559322	Sham	20
378433	4	4	646	1	p3	1	52	1.92307692307692	Sham	20
378434	4	4	646	3	p3	48	52	92.3076923076923	Sham	20
378435	4	4	646	2	p3	0	52	0	Sham	20
378436	4	4	646	4	p3	3	52	5.76923076923077	Sham	20
378437	4	4	647	2	p4	25	65	38.4615384615385	Sham	20
378438	4	4	647	1	p4	2	65	3.07692307692308	Sham	20
378439	4	4	647	3	p4	3	65	4.61538461538462	Sham	20
378440	4	4	647	4	p4	35	65	53.8461538461538	Sham	20
378441	4	4	648	1	p2H	3	91	3.2967032967033	Sham	20
378442	4	4	648	2	p2H	86	91	94.5054945054945	Sham	20
378443	4	4	648	3	p2H	1	91	1.0989010989011	Sham	20
378444	4	4	648	4	p2H	1	91	1.0989010989011	Sham	20
378445	4	4	649	2	p2H	48	50	96	Sham	20
378446	4	4	649	1	p2H	2	50	4	Sham	20
378447	4	4	649	3	p2H	0	50	0	Sham	20
378448	4	4	649	4	p2H	0	50	0	Sham	20
378449	4	4	65	3	p1	16	88	18.1818181818182	Sham	20
378450	4	4	65	1	p1	27	88	30.6818181818182	Sham	20
378451	4	4	65	2	p1	29	88	32.9545454545455	Sham	20
378452	4	4	65	4	p1	16	88	18.1818181818182	Sham	20
378453	4	4	650	1	p2H	6	120	5	Sham	20
378454	4	4	650	2	p2H	101	120	84.1666666666667	Sham	20
378455	4	4	650	4	p2H	6	120	5	Sham	20
378456	4	4	650	3	p2H	7	120	5.83333333333333	Sham	20
378457	4	4	651	1	p2H	1	99	1.01010101010101	Sham	20
378458	4	4	651	2	p2H	97	99	97.979797979798	Sham	20
378459	4	4	651	3	p2H	1	99	1.01010101010101	Sham	20
378460	4	4	651	4	p2H	0	99	0	Sham	20
378461	4	4	652	3	p2L	12	104	11.5384615384615	Sham	20
378462	4	4	652	2	p2L	55	104	52.8846153846154	Sham	20
378463	4	4	652	4	p2L	13	104	12.5	Sham	20
378464	4	4	652	1	p2L	24	104	23.0769230769231	Sham	20
378465	4	4	653	2	p4	14	69	20.2898550724638	Sham	20
378466	4	4	653	1	p4	9	69	13.0434782608696	Sham	20
378467	4	4	653	3	p4	4	69	5.79710144927536	Sham	20
378468	4	4	653	4	p4	42	69	60.8695652173913	Sham	20
378469	4	4	654	3	p2L	5	122	4.0983606557377	Sham	20
378470	4	4	654	2	p2L	74	122	60.655737704918	Sham	20
378471	4	4	654	1	p2L	9	122	7.37704918032787	Sham	20
378472	4	4	654	4	p2L	34	122	27.8688524590164	Sham	20
378473	4	4	655	3	p2H	1	79	1.26582278481013	Sham	20
378474	4	4	655	1	p2H	3	79	3.79746835443038	Sham	20
378475	4	4	655	2	p2H	73	79	92.4050632911392	Sham	20
378476	4	4	655	4	p2H	2	79	2.53164556962025	Sham	20
378477	4	4	656	1	p3	7	61	11.4754098360656	Sham	20
378478	4	4	656	2	p3	5	61	8.19672131147541	Sham	20
378479	4	4	656	3	p3	43	61	70.4918032786885	Sham	20
378480	4	4	656	4	p3	6	61	9.83606557377049	Sham	20
378481	4	4	657	1	p3	13	87	14.9425287356322	Sham	20
378482	4	4	657	2	p3	16	87	18.3908045977011	Sham	20
378483	4	4	657	3	p3	47	87	54.0229885057471	Sham	20
378484	4	4	657	4	p3	11	87	12.6436781609195	Sham	20
378485	4	4	658	3	p2H	3	100	3	Sham	20
378486	4	4	658	1	p2H	10	100	10	Sham	20
378487	4	4	658	2	p2H	76	100	76	Sham	20
378488	4	4	658	4	p2H	11	100	11	Sham	20
378489	4	4	659	3	p2H	4	78	5.12820512820513	Sham	20
378490	4	4	659	2	p2H	69	78	88.4615384615385	Sham	20
378491	4	4	659	1	p2H	4	78	5.12820512820513	Sham	20
378492	4	4	659	4	p2H	1	78	1.28205128205128	Sham	20
378493	4	4	66	3	p2H	4	130	3.07692307692308	Sham	20
378494	4	4	66	4	p2H	4	130	3.07692307692308	Sham	20
378495	4	4	66	1	p2H	7	130	5.38461538461539	Sham	20
378496	4	4	66	2	p2H	115	130	88.4615384615385	Sham	20
378497	4	4	660	3	p2H	5	132	3.78787878787879	Sham	20
378498	4	4	660	2	p2H	121	132	91.6666666666667	Sham	20
378499	4	4	660	1	p2H	4	132	3.03030303030303	Sham	20
378500	4	4	660	4	p2H	2	132	1.51515151515152	Sham	20
378501	4	4	661	3	p2L	8	67	11.9402985074627	Sham	20
378502	4	4	661	2	p2L	52	67	77.6119402985075	Sham	20
378503	4	4	661	1	p2L	3	67	4.47761194029851	Sham	20
378504	4	4	661	4	p2L	4	67	5.97014925373134	Sham	20
378505	4	4	662	3	p2H	1	159	0.628930817610063	Sham	20
378506	4	4	662	2	p2H	145	159	91.1949685534591	Sham	20
378507	4	4	662	1	p2H	5	159	3.14465408805031	Sham	20
378508	4	4	662	4	p2H	8	159	5.0314465408805	Sham	20
378509	4	4	663	2	p4	38	66	57.5757575757576	Sham	20
378510	4	4	663	1	p4	16	66	24.2424242424242	Sham	20
378511	4	4	663	3	p4	4	66	6.06060606060606	Sham	20
378512	4	4	663	4	p4	8	66	12.1212121212121	Sham	20
378513	4	4	664	3	p2H	3	107	2.80373831775701	Sham	20
378514	4	4	664	1	p2H	3	107	2.80373831775701	Sham	20
378515	4	4	664	2	p2H	101	107	94.392523364486	Sham	20
378516	4	4	664	4	p2H	0	107	0	Sham	20
378517	4	4	665	3	p2H	10	143	6.99300699300699	Sham	20
378518	4	4	665	1	p2H	6	143	4.1958041958042	Sham	20
378519	4	4	665	2	p2H	121	143	84.6153846153846	Sham	20
378520	4	4	665	4	p2H	6	143	4.1958041958042	Sham	20
378521	4	4	666	1	p2H	9	103	8.7378640776699	Sham	20
378522	4	4	666	3	p2H	2	103	1.94174757281553	Sham	20
378523	4	4	666	4	p2H	7	103	6.79611650485437	Sham	20
378524	4	4	666	2	p2H	85	103	82.5242718446602	Sham	20
378525	4	4	667	1	p2L	11	85	12.9411764705882	Sham	20
378526	4	4	667	3	p2L	6	85	7.05882352941176	Sham	20
378527	4	4	667	2	p2L	48	85	56.4705882352941	Sham	20
378528	4	4	667	4	p2L	20	85	23.5294117647059	Sham	20
378529	4	4	668	2	p2L	28	90	31.1111111111111	Sham	20
378530	4	4	668	1	p2L	27	90	30	Sham	20
378531	4	4	668	4	p2L	11	90	12.2222222222222	Sham	20
378532	4	4	668	3	p2L	24	90	26.6666666666667	Sham	20
378533	4	4	669	3	p2H	1	85	1.17647058823529	Sham	20
378534	4	4	669	2	p2H	76	85	89.4117647058824	Sham	20
378535	4	4	669	4	p2H	1	85	1.17647058823529	Sham	20
378536	4	4	669	1	p2H	7	85	8.23529411764706	Sham	20
378537	4	4	67	1	p1	55	138	39.8550724637681	Sham	20
378538	4	4	67	4	p1	26	138	18.8405797101449	Sham	20
378539	4	4	67	3	p1	42	138	30.4347826086957	Sham	20
378540	4	4	67	2	p1	15	138	10.8695652173913	Sham	20
378541	4	4	670	3	p2L	31	111	27.9279279279279	Sham	20
378542	4	4	670	2	p2L	37	111	33.3333333333333	Sham	20
378543	4	4	670	1	p2L	32	111	28.8288288288288	Sham	20
378544	4	4	670	4	p2L	11	111	9.90990990990991	Sham	20
378545	4	4	671	4	p2H	1	56	1.78571428571429	Sham	20
378546	4	4	671	1	p2H	2	56	3.57142857142857	Sham	20
378547	4	4	671	2	p2H	53	56	94.6428571428571	Sham	20
378548	4	4	671	3	p2H	0	56	0	Sham	20
378549	4	4	672	3	p2H	6	91	6.59340659340659	Sham	20
378550	4	4	672	4	p2H	7	91	7.69230769230769	Sham	20
378551	4	4	672	1	p2H	5	91	5.49450549450549	Sham	20
378552	4	4	672	2	p2H	73	91	80.2197802197802	Sham	20
378553	4	4	673	1	p3	10	74	13.5135135135135	Sham	20
378554	4	4	673	2	p3	17	74	22.972972972973	Sham	20
378555	4	4	673	3	p3	38	74	51.3513513513513	Sham	20
378556	4	4	673	4	p3	9	74	12.1621621621622	Sham	20
378557	4	4	674	2	p2H	96	101	95.049504950495	Sham	20
378558	4	4	674	4	p2H	1	101	0.99009900990099	Sham	20
378559	4	4	674	1	p2H	1	101	0.99009900990099	Sham	20
378560	4	4	674	3	p2H	3	101	2.97029702970297	Sham	20
378561	4	4	675	2	p2H	98	117	83.7606837606838	Sham	20
378562	4	4	675	1	p2H	9	117	7.69230769230769	Sham	20
378563	4	4	675	3	p2H	4	117	3.41880341880342	Sham	20
378564	4	4	675	4	p2H	6	117	5.12820512820513	Sham	20
378565	4	4	676	1	p2L	4	75	5.33333333333333	Sham	20
378566	4	4	676	2	p2L	57	75	76	Sham	20
378567	4	4	676	3	p2L	3	75	4	Sham	20
378568	4	4	676	4	p2L	11	75	14.6666666666667	Sham	20
378569	4	4	677	2	p3	15	108	13.8888888888889	Sham	20
378570	4	4	677	3	p3	65	108	60.1851851851852	Sham	20
378571	4	4	677	1	p3	16	108	14.8148148148148	Sham	20
378572	4	4	677	4	p3	12	108	11.1111111111111	Sham	20
378573	4	4	678	1	p2H	8	65	12.3076923076923	Sham	20
378574	4	4	678	2	p2H	51	65	78.4615384615385	Sham	20
378575	4	4	678	3	p2H	3	65	4.61538461538462	Sham	20
378576	4	4	678	4	p2H	3	65	4.61538461538462	Sham	20
378577	4	4	679	3	p2H	4	103	3.88349514563107	Sham	20
378578	4	4	679	2	p2H	91	103	88.3495145631068	Sham	20
378579	4	4	679	4	p2H	6	103	5.8252427184466	Sham	20
378580	4	4	679	1	p2H	2	103	1.94174757281553	Sham	20
378581	4	4	68	3	p2H	3	77	3.8961038961039	Sham	20
378582	4	4	68	1	p2H	8	77	10.3896103896104	Sham	20
378583	4	4	68	4	p2H	3	77	3.8961038961039	Sham	20
378584	4	4	68	2	p2H	63	77	81.8181818181818	Sham	20
378585	4	4	680	3	p2H	4	94	4.25531914893617	Sham	20
378586	4	4	680	1	p2H	7	94	7.4468085106383	Sham	20
378587	4	4	680	4	p2H	6	94	6.38297872340426	Sham	20
378588	4	4	680	2	p2H	77	94	81.9148936170213	Sham	20
378589	4	4	681	1	p2H	10	99	10.1010101010101	Sham	20
378590	4	4	681	3	p2H	4	99	4.04040404040404	Sham	20
378591	4	4	681	2	p2H	79	99	79.7979797979798	Sham	20
378592	4	4	681	4	p2H	6	99	6.06060606060606	Sham	20
378593	4	4	682	2	p3	9	65	13.8461538461538	Sham	20
378594	4	4	682	4	p3	7	65	10.7692307692308	Sham	20
378595	4	4	682	1	p3	4	65	6.15384615384615	Sham	20
378596	4	4	682	3	p3	45	65	69.2307692307692	Sham	20
378597	4	4	683	2	p2H	71	81	87.6543209876543	Sham	20
378598	4	4	683	4	p2H	1	81	1.23456790123457	Sham	20
378599	4	4	683	3	p2H	4	81	4.93827160493827	Sham	20
378600	4	4	683	1	p2H	5	81	6.17283950617284	Sham	20
378601	4	4	684	2	p4	2	61	3.27868852459016	Sham	20
378602	4	4	684	1	p4	2	61	3.27868852459016	Sham	20
378603	4	4	684	3	p4	3	61	4.91803278688525	Sham	20
378604	4	4	684	4	p4	54	61	88.5245901639344	Sham	20
378605	4	4	685	3	p2H	1	43	2.32558139534884	Sham	20
378606	4	4	685	1	p2H	4	43	9.30232558139535	Sham	20
378607	4	4	685	4	p2H	3	43	6.97674418604651	Sham	20
378608	4	4	685	2	p2H	35	43	81.3953488372093	Sham	20
378609	4	4	686	1	p2L	16	95	16.8421052631579	Sham	20
378610	4	4	686	2	p2L	42	95	44.2105263157895	Sham	20
378611	4	4	686	3	p2L	17	95	17.8947368421053	Sham	20
378612	4	4	686	4	p2L	20	95	21.0526315789474	Sham	20
378613	4	4	687	4	p2H	3	129	2.32558139534884	Sham	20
378614	4	4	687	3	p2H	2	129	1.55038759689922	Sham	20
378615	4	4	687	1	p2H	3	129	2.32558139534884	Sham	20
378616	4	4	687	2	p2H	121	129	93.7984496124031	Sham	20
378617	4	4	688	2	p2L	83	107	77.5700934579439	Sham	20
378618	4	4	688	1	p2L	11	107	10.2803738317757	Sham	20
378619	4	4	688	3	p2L	12	107	11.214953271028	Sham	20
378620	4	4	688	4	p2L	1	107	0.934579439252336	Sham	20
378621	4	4	689	4	p2H	4	77	5.19480519480519	Sham	20
378622	4	4	689	3	p2H	3	77	3.8961038961039	Sham	20
378623	4	4	689	1	p2H	0	77	0	Sham	20
378624	4	4	689	2	p2H	70	77	90.9090909090909	Sham	20
378625	4	4	69	2	p2L	46	72	63.8888888888889	Sham	20
378626	4	4	69	1	p2L	7	72	9.72222222222222	Sham	20
378627	4	4	69	3	p2L	14	72	19.4444444444444	Sham	20
378628	4	4	69	4	p2L	5	72	6.94444444444444	Sham	20
378629	4	4	690	3	p2H	1	123	0.813008130081301	Sham	20
378630	4	4	690	2	p2H	120	123	97.5609756097561	Sham	20
378631	4	4	690	1	p2H	2	123	1.6260162601626	Sham	20
378632	4	4	690	4	p2H	0	123	0	Sham	20
378633	4	4	691	2	p3	29	73	39.7260273972603	Sham	20
378634	4	4	691	1	p3	2	73	2.73972602739726	Sham	20
378635	4	4	691	3	p3	38	73	52.0547945205479	Sham	20
378636	4	4	691	4	p3	4	73	5.47945205479452	Sham	20
378637	4	4	692	2	p3	29	89	32.5842696629214	Sham	20
378638	4	4	692	1	p3	15	89	16.8539325842697	Sham	20
378639	4	4	692	3	p3	38	89	42.6966292134831	Sham	20
378640	4	4	692	4	p3	7	89	7.86516853932584	Sham	20
378641	4	4	693	4	p2H	2	61	3.27868852459016	Sham	20
378642	4	4	693	2	p2H	58	61	95.0819672131148	Sham	20
378643	4	4	693	3	p2H	0	61	0	Sham	20
378644	4	4	693	1	p2H	1	61	1.63934426229508	Sham	20
378645	4	4	694	1	p2L	9	80	11.25	Sham	20
378646	4	4	694	2	p2L	28	80	35	Sham	20
378647	4	4	694	3	p2L	30	80	37.5	Sham	20
378648	4	4	694	4	p2L	13	80	16.25	Sham	20
378649	4	4	695	2	p2H	113	125	90.4	Sham	20
378650	4	4	695	3	p2H	2	125	1.6	Sham	20
378651	4	4	695	4	p2H	6	125	4.8	Sham	20
378652	4	4	695	1	p2H	4	125	3.2	Sham	20
378653	4	4	696	3	p2H	5	115	4.34782608695652	Sham	20
378654	4	4	696	1	p2H	6	115	5.21739130434783	Sham	20
378655	4	4	696	4	p2H	2	115	1.73913043478261	Sham	20
378656	4	4	696	2	p2H	102	115	88.695652173913	Sham	20
378657	4	4	697	2	p2H	103	123	83.739837398374	Sham	20
378658	4	4	697	3	p2H	7	123	5.69105691056911	Sham	20
378659	4	4	697	4	p2H	6	123	4.8780487804878	Sham	20
378660	4	4	697	1	p2H	7	123	5.69105691056911	Sham	20
378661	4	4	698	1	p4	14	56	25	Sham	20
378662	4	4	698	2	p4	9	56	16.0714285714286	Sham	20
378663	4	4	698	3	p4	4	56	7.14285714285714	Sham	20
378664	4	4	698	4	p4	29	56	51.7857142857143	Sham	20
378665	4	4	699	2	p4	10	71	14.0845070422535	Sham	20
378666	4	4	699	3	p4	4	71	5.63380281690141	Sham	20
378667	4	4	699	1	p4	6	71	8.45070422535211	Sham	20
378668	4	4	699	4	p4	51	71	71.830985915493	Sham	20
378669	4	4	7	2	p3	19	69	27.536231884058	Sham	20
378670	4	4	7	1	p3	5	69	7.2463768115942	Sham	20
378671	4	4	7	3	p3	35	69	50.7246376811594	Sham	20
378672	4	4	7	4	p3	10	69	14.4927536231884	Sham	20
378673	4	4	70	1	p4	5	87	5.74712643678161	Sham	20
378674	4	4	70	2	p4	10	87	11.4942528735632	Sham	20
378675	4	4	70	3	p4	4	87	4.59770114942529	Sham	20
378676	4	4	70	4	p4	68	87	78.1609195402299	Sham	20
378677	4	4	700	2	p2H	106	114	92.9824561403509	Sham	20
378678	4	4	700	4	p2H	3	114	2.63157894736842	Sham	20
378679	4	4	700	3	p2H	1	114	0.87719298245614	Sham	20
378680	4	4	700	1	p2H	4	114	3.50877192982456	Sham	20
378681	4	4	701	2	p2H	26	33	78.7878787878788	Sham	20
378682	4	4	701	4	p2H	1	33	3.03030303030303	Sham	20
378683	4	4	701	3	p2H	0	33	0	Sham	20
378684	4	4	701	1	p2H	6	33	18.1818181818182	Sham	20
378685	4	4	702	3	p2H	1	100	1	Sham	20
378686	4	4	702	4	p2H	1	100	1	Sham	20
378687	4	4	702	1	p2H	4	100	4	Sham	20
378688	4	4	702	2	p2H	94	100	94	Sham	20
378689	4	4	703	2	p2L	63	102	61.7647058823529	Sham	20
378690	4	4	703	3	p2L	6	102	5.88235294117647	Sham	20
378691	4	4	703	1	p2L	7	102	6.86274509803922	Sham	20
378692	4	4	703	4	p2L	26	102	25.4901960784314	Sham	20
378693	4	4	704	4	p2L	34	89	38.2022471910112	Sham	20
378694	4	4	704	2	p2L	43	89	48.314606741573	Sham	20
378695	4	4	704	1	p2L	7	89	7.86516853932584	Sham	20
378696	4	4	704	3	p2L	5	89	5.61797752808989	Sham	20
378697	4	4	705	3	p2H	0	5	0	Sham	20
378698	4	4	705	2	p2H	5	5	100	Sham	20
378699	4	4	705	1	p2H	0	5	0	Sham	20
378700	4	4	705	4	p2H	0	5	0	Sham	20
378701	4	4	706	2	p2L	52	98	53.0612244897959	Sham	20
378702	4	4	706	1	p2L	10	98	10.2040816326531	Sham	20
378703	4	4	706	3	p2L	21	98	21.4285714285714	Sham	20
378704	4	4	706	4	p2L	15	98	15.3061224489796	Sham	20
378705	4	4	707	2	p4	40	47	85.1063829787234	Sham	20
378706	4	4	707	1	p4	2	47	4.25531914893617	Sham	20
378707	4	4	707	4	p4	2	47	4.25531914893617	Sham	20
378708	4	4	707	3	p4	3	47	6.38297872340426	Sham	20
378709	4	4	708	2	p2L	74	93	79.5698924731183	Sham	20
378710	4	4	708	1	p2L	7	93	7.52688172043011	Sham	20
378711	4	4	708	3	p2L	6	93	6.45161290322581	Sham	20
378712	4	4	708	4	p2L	6	93	6.45161290322581	Sham	20
378713	4	4	709	4	p4	31	75	41.3333333333333	Sham	20
378714	4	4	709	3	p4	7	75	9.33333333333333	Sham	20
378715	4	4	709	2	p4	33	75	44	Sham	20
378716	4	4	709	1	p4	4	75	5.33333333333333	Sham	20
378717	4	4	71	3	p2H	6	95	6.31578947368421	Sham	20
378718	4	4	71	2	p2H	73	95	76.8421052631579	Sham	20
378719	4	4	71	4	p2H	7	95	7.36842105263158	Sham	20
378720	4	4	71	1	p2H	9	95	9.47368421052632	Sham	20
378721	4	4	710	2	p2H	61	65	93.8461538461538	Sham	20
378722	4	4	710	4	p2H	1	65	1.53846153846154	Sham	20
378723	4	4	710	3	p2H	1	65	1.53846153846154	Sham	20
378724	4	4	710	1	p2H	2	65	3.07692307692308	Sham	20
378725	4	4	711	2	p4	10	48	20.8333333333333	Sham	20
378726	4	4	711	1	p4	1	48	2.08333333333333	Sham	20
378727	4	4	711	3	p4	5	48	10.4166666666667	Sham	20
378728	4	4	711	4	p4	32	48	66.6666666666667	Sham	20
378729	4	4	712	2	p1	8	40	20	Sham	20
378730	4	4	712	1	p1	21	40	52.5	Sham	20
378731	4	4	712	3	p1	8	40	20	Sham	20
378732	4	4	712	4	p1	3	40	7.5	Sham	20
378733	4	4	713	2	p2H	75	80	93.75	Sham	20
378734	4	4	713	1	p2H	1	80	1.25	Sham	20
378735	4	4	713	4	p2H	3	80	3.75	Sham	20
378736	4	4	713	3	p2H	1	80	1.25	Sham	20
378737	4	4	714	2	p2H	117	129	90.6976744186046	Sham	20
378738	4	4	714	3	p2H	4	129	3.10077519379845	Sham	20
378739	4	4	714	1	p2H	4	129	3.10077519379845	Sham	20
378740	4	4	714	4	p2H	4	129	3.10077519379845	Sham	20
378741	4	4	715	1	p2H	3	143	2.0979020979021	Sham	20
378742	4	4	715	2	p2H	130	143	90.9090909090909	Sham	20
378743	4	4	715	3	p2H	7	143	4.89510489510489	Sham	20
378744	4	4	715	4	p2H	3	143	2.0979020979021	Sham	20
378745	4	4	716	2	p3	9	42	21.4285714285714	Sham	20
378746	4	4	716	1	p3	3	42	7.14285714285714	Sham	20
378747	4	4	716	3	p3	29	42	69.0476190476191	Sham	20
378748	4	4	716	4	p3	1	42	2.38095238095238	Sham	20
378749	4	4	717	1	p4	8	87	9.19540229885057	Sham	20
378750	4	4	717	3	p4	6	87	6.89655172413793	Sham	20
378751	4	4	717	4	p4	41	87	47.1264367816092	Sham	20
378752	4	4	717	2	p4	32	87	36.7816091954023	Sham	20
378753	4	4	718	2	p2H	117	134	87.3134328358209	Sham	20
378754	4	4	718	3	p2H	5	134	3.73134328358209	Sham	20
378755	4	4	718	4	p2H	5	134	3.73134328358209	Sham	20
378756	4	4	718	1	p2H	7	134	5.22388059701492	Sham	20
378757	4	4	719	2	p2H	73	85	85.8823529411765	Sham	20
378758	4	4	719	1	p2H	5	85	5.88235294117647	Sham	20
378759	4	4	719	4	p2H	3	85	3.52941176470588	Sham	20
378760	4	4	719	3	p2H	4	85	4.70588235294118	Sham	20
378761	4	4	72	4	p2L	24	79	30.379746835443	Sham	20
378762	4	4	72	1	p2L	14	79	17.7215189873418	Sham	20
378763	4	4	72	2	p2L	30	79	37.9746835443038	Sham	20
378764	4	4	72	3	p2L	11	79	13.9240506329114	Sham	20
378765	4	4	720	2	p2H	95	121	78.5123966942149	Sham	20
378766	4	4	720	1	p2H	15	121	12.396694214876	Sham	20
378767	4	4	720	4	p2H	9	121	7.43801652892562	Sham	20
378768	4	4	720	3	p2H	2	121	1.65289256198347	Sham	20
378769	4	4	721	2	p3	7	91	7.69230769230769	Sham	20
378770	4	4	721	1	p3	10	91	10.989010989011	Sham	20
378771	4	4	721	3	p3	55	91	60.4395604395604	Sham	20
378772	4	4	721	4	p3	19	91	20.8791208791209	Sham	20
378773	4	4	722	3	p2H	3	142	2.11267605633803	Sham	20
378774	4	4	722	2	p2H	128	142	90.1408450704225	Sham	20
378775	4	4	722	4	p2H	6	142	4.22535211267606	Sham	20
378776	4	4	722	1	p2H	5	142	3.52112676056338	Sham	20
378777	4	4	723	4	p2H	6	128	4.6875	Sham	20
378778	4	4	723	2	p2H	117	128	91.40625	Sham	20
378779	4	4	723	3	p2H	3	128	2.34375	Sham	20
378780	4	4	723	1	p2H	2	128	1.5625	Sham	20
378781	4	4	724	4	p2H	3	169	1.77514792899408	Sham	20
378782	4	4	724	2	p2H	159	169	94.0828402366864	Sham	20
378783	4	4	724	3	p2H	4	169	2.36686390532544	Sham	20
378784	4	4	724	1	p2H	3	169	1.77514792899408	Sham	20
378785	4	4	725	4	p4	60	68	88.2352941176471	Sham	20
378786	4	4	725	1	p4	0	68	0	Sham	20
378787	4	4	725	2	p4	6	68	8.82352941176471	Sham	20
378788	4	4	725	3	p4	2	68	2.94117647058824	Sham	20
378789	4	4	726	2	p2H	61	71	85.9154929577465	Sham	20
378790	4	4	726	3	p2H	6	71	8.45070422535211	Sham	20
378791	4	4	726	1	p2H	1	71	1.40845070422535	Sham	20
378792	4	4	726	4	p2H	3	71	4.22535211267606	Sham	20
378793	4	4	727	3	p2H	4	86	4.65116279069767	Sham	20
378794	4	4	727	2	p2H	70	86	81.3953488372093	Sham	20
378795	4	4	727	1	p2H	4	86	4.65116279069767	Sham	20
378796	4	4	727	4	p2H	8	86	9.30232558139535	Sham	20
378797	4	4	728	3	p2H	5	114	4.3859649122807	Sham	20
378798	4	4	728	2	p2H	101	114	88.5964912280702	Sham	20
378799	4	4	728	1	p2H	6	114	5.26315789473684	Sham	20
378800	4	4	728	4	p2H	2	114	1.75438596491228	Sham	20
378801	4	4	729	2	p4	11	41	26.8292682926829	Sham	20
378802	4	4	729	3	p4	10	41	24.390243902439	Sham	20
378803	4	4	729	1	p4	6	41	14.6341463414634	Sham	20
378804	4	4	729	4	p4	14	41	34.1463414634146	Sham	20
378805	4	4	73	2	p2H	96	105	91.4285714285714	Sham	20
378806	4	4	73	4	p2H	3	105	2.85714285714286	Sham	20
378807	4	4	73	3	p2H	2	105	1.9047619047619	Sham	20
378808	4	4	73	1	p2H	4	105	3.80952380952381	Sham	20
378809	4	4	730	2	p2L	58	84	69.0476190476191	Sham	20
378810	4	4	730	1	p2L	17	84	20.2380952380952	Sham	20
378811	4	4	730	3	p2L	6	84	7.14285714285714	Sham	20
378812	4	4	730	4	p2L	3	84	3.57142857142857	Sham	20
378813	4	4	731	3	p2H	2	69	2.89855072463768	Sham	20
378814	4	4	731	2	p2H	62	69	89.8550724637681	Sham	20
378815	4	4	731	1	p2H	1	69	1.44927536231884	Sham	20
378816	4	4	731	4	p2H	4	69	5.79710144927536	Sham	20
378817	4	4	732	2	p4	23	57	40.3508771929825	Sham	20
378818	4	4	732	1	p4	4	57	7.01754385964912	Sham	20
378819	4	4	732	4	p4	20	57	35.0877192982456	Sham	20
378820	4	4	732	3	p4	10	57	17.5438596491228	Sham	20
378821	4	4	733	3	p2H	4	51	7.84313725490196	Sham	20
378822	4	4	733	2	p2H	41	51	80.3921568627451	Sham	20
378823	4	4	733	1	p2H	2	51	3.92156862745098	Sham	20
378824	4	4	733	4	p2H	4	51	7.84313725490196	Sham	20
378825	4	4	734	4	p4	18	54	33.3333333333333	Sham	20
378826	4	4	734	2	p4	15	54	27.7777777777778	Sham	20
378827	4	4	734	1	p4	13	54	24.0740740740741	Sham	20
378828	4	4	734	3	p4	8	54	14.8148148148148	Sham	20
378829	4	4	735	3	p2H	7	151	4.63576158940397	Sham	20
378830	4	4	735	1	p2H	9	151	5.96026490066225	Sham	20
378831	4	4	735	2	p2H	123	151	81.4569536423841	Sham	20
378832	4	4	735	4	p2H	12	151	7.94701986754967	Sham	20
378833	4	4	736	1	p2L	21	124	16.9354838709677	Sham	20
378834	4	4	736	3	p2L	29	124	23.3870967741935	Sham	20
378835	4	4	736	2	p2L	58	124	46.7741935483871	Sham	20
378836	4	4	736	4	p2L	16	124	12.9032258064516	Sham	20
378837	4	4	737	2	p2H	88	100	88	Sham	20
378838	4	4	737	4	p2H	4	100	4	Sham	20
378839	4	4	737	1	p2H	2	100	2	Sham	20
378840	4	4	737	3	p2H	6	100	6	Sham	20
378841	4	4	738	3	p2H	3	82	3.65853658536585	Sham	20
378842	4	4	738	1	p2H	6	82	7.31707317073171	Sham	20
378843	4	4	738	4	p2H	8	82	9.75609756097561	Sham	20
378844	4	4	738	2	p2H	65	82	79.2682926829268	Sham	20
378845	4	4	739	1	p2H	4	102	3.92156862745098	Sham	20
378846	4	4	739	2	p2H	93	102	91.1764705882353	Sham	20
378847	4	4	739	3	p2H	1	102	0.980392156862745	Sham	20
378848	4	4	739	4	p2H	4	102	3.92156862745098	Sham	20
378849	4	4	74	2	p3	18	79	22.7848101265823	Sham	20
378850	4	4	74	4	p3	15	79	18.9873417721519	Sham	20
378851	4	4	74	1	p3	9	79	11.3924050632911	Sham	20
378852	4	4	74	3	p3	37	79	46.8354430379747	Sham	20
378853	4	4	740	1	p2H	0	108	0	Sham	20
378854	4	4	740	4	p2H	1	108	0.925925925925926	Sham	20
378855	4	4	740	2	p2H	105	108	97.2222222222222	Sham	20
378856	4	4	740	3	p2H	2	108	1.85185185185185	Sham	20
378857	4	4	741	2	p2L	43	93	46.2365591397849	Sham	20
378858	4	4	741	3	p2L	16	93	17.2043010752688	Sham	20
378859	4	4	741	1	p2L	16	93	17.2043010752688	Sham	20
378860	4	4	741	4	p2L	18	93	19.3548387096774	Sham	20
378861	4	4	742	3	p2H	2	127	1.5748031496063	Sham	20
378862	4	4	742	1	p2H	0	127	0	Sham	20
378863	4	4	742	2	p2H	120	127	94.488188976378	Sham	20
378864	4	4	742	4	p2H	5	127	3.93700787401575	Sham	20
378865	4	4	743	2	p2L	48	54	88.8888888888889	Sham	20
378866	4	4	743	1	p2L	3	54	5.55555555555556	Sham	20
378867	4	4	743	3	p2L	2	54	3.7037037037037	Sham	20
378868	4	4	743	4	p2L	1	54	1.85185185185185	Sham	20
378869	4	4	744	1	p2H	12	82	14.6341463414634	Sham	20
378870	4	4	744	4	p2H	5	82	6.09756097560976	Sham	20
378871	4	4	744	3	p2H	4	82	4.8780487804878	Sham	20
378872	4	4	744	2	p2H	61	82	74.390243902439	Sham	20
378873	4	4	745	4	p2H	5	96	5.20833333333333	Sham	20
378874	4	4	745	2	p2H	84	96	87.5	Sham	20
378875	4	4	745	1	p2H	5	96	5.20833333333333	Sham	20
378876	4	4	745	3	p2H	2	96	2.08333333333333	Sham	20
378877	4	4	746	1	p3	1	87	1.14942528735632	Sham	20
378878	4	4	746	2	p3	7	87	8.04597701149425	Sham	20
378879	4	4	746	3	p3	75	87	86.2068965517241	Sham	20
378880	4	4	746	4	p3	4	87	4.59770114942529	Sham	20
378881	4	4	747	4	p2L	14	107	13.0841121495327	Sham	20
378882	4	4	747	1	p2L	13	107	12.1495327102804	Sham	20
378883	4	4	747	3	p2L	33	107	30.8411214953271	Sham	20
378884	4	4	747	2	p2L	47	107	43.9252336448598	Sham	20
378885	4	4	748	2	p4	20	51	39.2156862745098	Sham	20
378886	4	4	748	1	p4	4	51	7.84313725490196	Sham	20
378887	4	4	748	3	p4	3	51	5.88235294117647	Sham	20
378888	4	4	748	4	p4	24	51	47.0588235294118	Sham	20
378889	4	4	749	2	p2L	76	131	58.0152671755725	Sham	20
378890	4	4	749	1	p2L	12	131	9.16030534351145	Sham	20
378891	4	4	749	3	p2L	27	131	20.6106870229008	Sham	20
378892	4	4	749	4	p2L	16	131	12.2137404580153	Sham	20
378893	4	4	75	3	p1	7	86	8.13953488372093	Sham	20
378894	4	4	75	2	p1	1	86	1.16279069767442	Sham	20
378895	4	4	75	4	p1	2	86	2.32558139534884	Sham	20
378896	4	4	75	1	p1	76	86	88.3720930232558	Sham	20
378897	4	4	750	2	p4	24	60	40	Sham	20
378898	4	4	750	1	p4	11	60	18.3333333333333	Sham	20
378899	4	4	750	3	p4	2	60	3.33333333333333	Sham	20
378900	4	4	750	4	p4	23	60	38.3333333333333	Sham	20
378901	4	4	751	2	p3	17	98	17.3469387755102	Sham	20
378902	4	4	751	3	p3	55	98	56.1224489795918	Sham	20
378903	4	4	751	1	p3	14	98	14.2857142857143	Sham	20
378904	4	4	751	4	p3	12	98	12.2448979591837	Sham	20
378905	4	4	752	2	p2H	160	181	88.3977900552486	Sham	20
378906	4	4	752	3	p2H	6	181	3.31491712707182	Sham	20
378907	4	4	752	1	p2H	9	181	4.97237569060773	Sham	20
378908	4	4	752	4	p2H	6	181	3.31491712707182	Sham	20
378909	4	4	753	3	p2H	4	86	4.65116279069767	Sham	20
378910	4	4	753	1	p2H	6	86	6.97674418604651	Sham	20
378911	4	4	753	4	p2H	2	86	2.32558139534884	Sham	20
378912	4	4	753	2	p2H	74	86	86.046511627907	Sham	20
378913	4	4	754	3	p2H	2	62	3.2258064516129	Sham	20
378914	4	4	754	1	p2H	8	62	12.9032258064516	Sham	20
378915	4	4	754	4	p2H	1	62	1.61290322580645	Sham	20
378916	4	4	754	2	p2H	51	62	82.258064516129	Sham	20
378917	4	4	755	2	p4	10	88	11.3636363636364	Sham	20
378918	4	4	755	1	p4	38	88	43.1818181818182	Sham	20
378919	4	4	755	3	p4	1	88	1.13636363636364	Sham	20
378920	4	4	755	4	p4	39	88	44.3181818181818	Sham	20
378921	4	4	756	1	p2H	10	145	6.89655172413793	Sham	20
378922	4	4	756	4	p2H	12	145	8.27586206896552	Sham	20
378923	4	4	756	2	p2H	109	145	75.1724137931034	Sham	20
378924	4	4	756	3	p2H	14	145	9.6551724137931	Sham	20
378925	4	4	757	2	p2H	101	113	89.3805309734513	Sham	20
378926	4	4	757	3	p2H	1	113	0.884955752212389	Sham	20
378927	4	4	757	1	p2H	5	113	4.42477876106195	Sham	20
378928	4	4	757	4	p2H	6	113	5.30973451327434	Sham	20
378929	4	4	758	3	p2H	3	92	3.26086956521739	Sham	20
378930	4	4	758	2	p2H	79	92	85.8695652173913	Sham	20
378931	4	4	758	1	p2H	3	92	3.26086956521739	Sham	20
378932	4	4	758	4	p2H	7	92	7.60869565217391	Sham	20
378933	4	4	759	1	p3	5	36	13.8888888888889	Sham	20
378934	4	4	759	4	p3	10	36	27.7777777777778	Sham	20
378935	4	4	759	3	p3	10	36	27.7777777777778	Sham	20
378936	4	4	759	2	p3	11	36	30.5555555555556	Sham	20
378937	4	4	76	2	p2H	86	97	88.659793814433	Sham	20
378938	4	4	76	1	p2H	5	97	5.15463917525773	Sham	20
378939	4	4	76	3	p2H	2	97	2.06185567010309	Sham	20
378940	4	4	76	4	p2H	4	97	4.12371134020619	Sham	20
378941	4	4	760	3	p2H	3	148	2.02702702702703	Sham	20
378942	4	4	760	1	p2H	5	148	3.37837837837838	Sham	20
378943	4	4	760	2	p2H	136	148	91.8918918918919	Sham	20
378944	4	4	760	4	p2H	4	148	2.7027027027027	Sham	20
378945	4	4	761	2	p2H	112	118	94.9152542372881	Sham	20
378946	4	4	761	1	p2H	3	118	2.54237288135593	Sham	20
378947	4	4	761	3	p2H	0	118	0	Sham	20
378948	4	4	761	4	p2H	3	118	2.54237288135593	Sham	20
378949	4	4	762	1	p4	8	51	15.6862745098039	Sham	20
378950	4	4	762	3	p4	0	51	0	Sham	20
378951	4	4	762	2	p4	8	51	15.6862745098039	Sham	20
378952	4	4	762	4	p4	35	51	68.6274509803922	Sham	20
378953	4	4	763	4	p2H	1	105	0.952380952380952	Sham	20
378954	4	4	763	1	p2H	5	105	4.76190476190476	Sham	20
378955	4	4	763	2	p2H	89	105	84.7619047619048	Sham	20
378956	4	4	763	3	p2H	10	105	9.52380952380952	Sham	20
378957	4	4	764	2	p2L	23	60	38.3333333333333	Sham	20
378958	4	4	764	1	p2L	8	60	13.3333333333333	Sham	20
378959	4	4	764	3	p2L	15	60	25	Sham	20
378960	4	4	764	4	p2L	14	60	23.3333333333333	Sham	20
378961	4	4	765	2	p2H	92	118	77.9661016949153	Sham	20
378962	4	4	765	3	p2H	13	118	11.0169491525424	Sham	20
378963	4	4	765	4	p2H	6	118	5.08474576271187	Sham	20
378964	4	4	765	1	p2H	7	118	5.93220338983051	Sham	20
378965	4	4	766	1	p4	1	52	1.92307692307692	Sham	20
378966	4	4	766	2	p4	19	52	36.5384615384615	Sham	20
378967	4	4	766	3	p4	0	52	0	Sham	20
378968	4	4	766	4	p4	32	52	61.5384615384615	Sham	20
378969	4	4	767	4	p3	2	59	3.38983050847458	Sham	20
378970	4	4	767	2	p3	16	59	27.1186440677966	Sham	20
378971	4	4	767	1	p3	8	59	13.5593220338983	Sham	20
378972	4	4	767	3	p3	33	59	55.9322033898305	Sham	20
378973	4	4	768	4	p2L	6	95	6.31578947368421	Sham	20
378974	4	4	768	1	p2L	4	95	4.21052631578947	Sham	20
378975	4	4	768	3	p2L	4	95	4.21052631578947	Sham	20
378976	4	4	768	2	p2L	81	95	85.2631578947368	Sham	20
378977	4	4	769	3	p2H	6	130	4.61538461538462	Sham	20
378978	4	4	769	2	p2H	104	130	80	Sham	20
378979	4	4	769	4	p2H	10	130	7.69230769230769	Sham	20
378980	4	4	769	1	p2H	10	130	7.69230769230769	Sham	20
378981	4	4	77	2	p2H	122	131	93.1297709923664	Sham	20
378982	4	4	77	1	p2H	2	131	1.52671755725191	Sham	20
378983	4	4	77	3	p2H	5	131	3.81679389312977	Sham	20
378984	4	4	77	4	p2H	2	131	1.52671755725191	Sham	20
378985	4	4	770	4	p2H	4	106	3.77358490566038	Sham	20
378986	4	4	770	2	p2H	99	106	93.3962264150943	Sham	20
378987	4	4	770	3	p2H	1	106	0.943396226415094	Sham	20
378988	4	4	770	1	p2H	2	106	1.88679245283019	Sham	20
378989	4	4	771	2	p3	3	17	17.6470588235294	Sham	20
378990	4	4	771	1	p3	0	17	0	Sham	20
378991	4	4	771	3	p3	14	17	82.3529411764706	Sham	20
378992	4	4	771	4	p3	0	17	0	Sham	20
378993	4	4	772	3	p4	0	48	0	Sham	20
378994	4	4	772	1	p4	0	48	0	Sham	20
378995	4	4	772	4	p4	37	48	77.0833333333333	Sham	20
378996	4	4	772	2	p4	11	48	22.9166666666667	Sham	20
378997	4	4	773	1	p4	5	76	6.57894736842105	Sham	20
378998	4	4	773	4	p4	36	76	47.3684210526316	Sham	20
378999	4	4	773	3	p4	6	76	7.89473684210526	Sham	20
379000	4	4	773	2	p4	29	76	38.1578947368421	Sham	20
379001	4	4	774	2	p2H	52	58	89.6551724137931	Sham	20
379002	4	4	774	4	p2H	2	58	3.44827586206897	Sham	20
379003	4	4	774	1	p2H	3	58	5.17241379310345	Sham	20
379004	4	4	774	3	p2H	1	58	1.72413793103448	Sham	20
379005	4	4	775	2	p4	42	62	67.741935483871	Sham	20
379006	4	4	775	3	p4	3	62	4.83870967741935	Sham	20
379007	4	4	775	1	p4	1	62	1.61290322580645	Sham	20
379008	4	4	775	4	p4	16	62	25.8064516129032	Sham	20
379009	4	4	776	3	p3	33	41	80.4878048780488	Sham	20
379010	4	4	776	4	p3	1	41	2.4390243902439	Sham	20
379011	4	4	776	1	p3	6	41	14.6341463414634	Sham	20
379012	4	4	776	2	p3	1	41	2.4390243902439	Sham	20
379013	4	4	777	2	p4	43	78	55.1282051282051	Sham	20
379014	4	4	777	3	p4	4	78	5.12820512820513	Sham	20
379015	4	4	777	1	p4	2	78	2.56410256410256	Sham	20
379016	4	4	777	4	p4	29	78	37.1794871794872	Sham	20
379017	4	4	778	2	p2H	65	74	87.8378378378378	Sham	20
379018	4	4	778	3	p2H	4	74	5.40540540540541	Sham	20
379019	4	4	778	1	p2H	3	74	4.05405405405405	Sham	20
379020	4	4	778	4	p2H	2	74	2.7027027027027	Sham	20
379021	4	4	779	2	p2H	63	76	82.8947368421053	Sham	20
379022	4	4	779	1	p2H	4	76	5.26315789473684	Sham	20
379023	4	4	779	4	p2H	4	76	5.26315789473684	Sham	20
379024	4	4	779	3	p2H	5	76	6.57894736842105	Sham	20
379025	4	4	78	2	p4	2	66	3.03030303030303	Sham	20
379026	4	4	78	3	p4	5	66	7.57575757575758	Sham	20
379027	4	4	78	1	p4	5	66	7.57575757575758	Sham	20
379028	4	4	78	4	p4	54	66	81.8181818181818	Sham	20
379029	4	4	780	3	p2H	4	74	5.40540540540541	Sham	20
379030	4	4	780	2	p2H	65	74	87.8378378378378	Sham	20
379031	4	4	780	4	p2H	3	74	4.05405405405405	Sham	20
379032	4	4	780	1	p2H	2	74	2.7027027027027	Sham	20
379033	4	4	781	2	p2L	53	106	50	Sham	20
379034	4	4	781	1	p2L	15	106	14.1509433962264	Sham	20
379035	4	4	781	3	p2L	22	106	20.7547169811321	Sham	20
379036	4	4	781	4	p2L	16	106	15.0943396226415	Sham	20
379037	4	4	782	2	p2H	92	114	80.7017543859649	Sham	20
379038	4	4	782	4	p2H	8	114	7.01754385964912	Sham	20
379039	4	4	782	1	p2H	10	114	8.7719298245614	Sham	20
379040	4	4	782	3	p2H	4	114	3.50877192982456	Sham	20
379041	4	4	783	1	p2H	4	84	4.76190476190476	Sham	20
379042	4	4	783	2	p2H	79	84	94.0476190476191	Sham	20
379043	4	4	783	3	p2H	0	84	0	Sham	20
379044	4	4	783	4	p2H	1	84	1.19047619047619	Sham	20
379045	4	4	784	3	p2H	8	108	7.40740740740741	Sham	20
379046	4	4	784	4	p2H	8	108	7.40740740740741	Sham	20
379047	4	4	784	2	p2H	85	108	78.7037037037037	Sham	20
379048	4	4	784	1	p2H	7	108	6.48148148148148	Sham	20
379049	4	4	785	3	p2H	5	108	4.62962962962963	Sham	20
379050	4	4	785	2	p2H	100	108	92.5925925925926	Sham	20
379051	4	4	785	1	p2H	2	108	1.85185185185185	Sham	20
379052	4	4	785	4	p2H	1	108	0.925925925925926	Sham	20
379053	4	4	786	4	p2H	7	129	5.42635658914729	Sham	20
379054	4	4	786	2	p2H	102	129	79.0697674418605	Sham	20
379055	4	4	786	3	p2H	9	129	6.97674418604651	Sham	20
379056	4	4	786	1	p2H	11	129	8.52713178294574	Sham	20
379057	4	4	787	4	p2H	7	139	5.03597122302158	Sham	20
379058	4	4	787	1	p2H	12	139	8.63309352517986	Sham	20
379059	4	4	787	2	p2H	114	139	82.0143884892086	Sham	20
379060	4	4	787	3	p2H	6	139	4.31654676258993	Sham	20
379061	4	4	788	4	p2H	2	122	1.63934426229508	Sham	20
379062	4	4	788	2	p2H	116	122	95.0819672131148	Sham	20
379063	4	4	788	3	p2H	2	122	1.63934426229508	Sham	20
379064	4	4	788	1	p2H	2	122	1.63934426229508	Sham	20
379065	4	4	789	3	p2H	3	79	3.79746835443038	Sham	20
379066	4	4	789	2	p2H	65	79	82.2784810126582	Sham	20
379067	4	4	789	4	p2H	6	79	7.59493670886076	Sham	20
379068	4	4	789	1	p2H	5	79	6.32911392405063	Sham	20
379069	4	4	79	3	p2H	2	126	1.58730158730159	Sham	20
379070	4	4	79	2	p2H	120	126	95.2380952380952	Sham	20
379071	4	4	79	4	p2H	3	126	2.38095238095238	Sham	20
379072	4	4	79	1	p2H	1	126	0.793650793650794	Sham	20
379073	4	4	790	4	p4	17	55	30.9090909090909	Sham	20
379074	4	4	790	3	p4	3	55	5.45454545454545	Sham	20
379075	4	4	790	1	p4	5	55	9.09090909090909	Sham	20
379076	4	4	790	2	p4	30	55	54.5454545454545	Sham	20
379077	4	4	791	2	p4	11	54	20.3703703703704	Sham	20
379078	4	4	791	3	p4	4	54	7.40740740740741	Sham	20
379079	4	4	791	4	p4	33	54	61.1111111111111	Sham	20
379080	4	4	791	1	p4	6	54	11.1111111111111	Sham	20
379081	4	4	792	2	p2H	88	100	88	Sham	20
379082	4	4	792	1	p2H	7	100	7	Sham	20
379083	4	4	792	3	p2H	4	100	4	Sham	20
379084	4	4	792	4	p2H	1	100	1	Sham	20
379085	4	4	793	2	p2L	33	82	40.2439024390244	Sham	20
379086	4	4	793	3	p2L	15	82	18.2926829268293	Sham	20
379087	4	4	793	1	p2L	10	82	12.1951219512195	Sham	20
379088	4	4	793	4	p2L	24	82	29.2682926829268	Sham	20
379089	4	4	794	4	p2L	10	58	17.2413793103448	Sham	20
379090	4	4	794	2	p2L	28	58	48.2758620689655	Sham	20
379091	4	4	794	1	p2L	11	58	18.9655172413793	Sham	20
379092	4	4	794	3	p2L	9	58	15.5172413793103	Sham	20
379093	4	4	795	2	p4	20	74	27.027027027027	Sham	20
379094	4	4	795	1	p4	12	74	16.2162162162162	Sham	20
379095	4	4	795	3	p4	5	74	6.75675675675676	Sham	20
379096	4	4	795	4	p4	37	74	50	Sham	20
379097	4	4	796	2	p2H	97	112	86.6071428571429	Sham	20
379098	4	4	796	1	p2H	7	112	6.25	Sham	20
379099	4	4	796	4	p2H	5	112	4.46428571428571	Sham	20
379100	4	4	796	3	p2H	3	112	2.67857142857143	Sham	20
379101	4	4	797	2	p2H	92	103	89.3203883495146	Sham	20
379102	4	4	797	1	p2H	4	103	3.88349514563107	Sham	20
379103	4	4	797	3	p2H	4	103	3.88349514563107	Sham	20
379104	4	4	797	4	p2H	3	103	2.9126213592233	Sham	20
379105	4	4	798	2	p2H	120	131	91.6030534351145	Sham	20
379106	4	4	798	1	p2H	4	131	3.05343511450382	Sham	20
379107	4	4	798	4	p2H	5	131	3.81679389312977	Sham	20
379108	4	4	798	3	p2H	2	131	1.52671755725191	Sham	20
379109	4	4	799	1	p3	7	85	8.23529411764706	Sham	20
379110	4	4	799	2	p3	4	85	4.70588235294118	Sham	20
379111	4	4	799	4	p3	6	85	7.05882352941176	Sham	20
379112	4	4	799	3	p3	68	85	80	Sham	20
379113	4	4	8	4	p2H	4	94	4.25531914893617	Sham	20
379114	4	4	8	2	p2H	83	94	88.2978723404255	Sham	20
379115	4	4	8	1	p2H	5	94	5.31914893617021	Sham	20
379116	4	4	8	3	p2H	2	94	2.12765957446809	Sham	20
379117	4	4	80	2	p3	8	73	10.958904109589	Sham	20
379118	4	4	80	1	p3	10	73	13.6986301369863	Sham	20
379119	4	4	80	4	p3	4	73	5.47945205479452	Sham	20
379120	4	4	80	3	p3	51	73	69.8630136986301	Sham	20
379121	4	4	800	2	p3	2	41	4.8780487804878	Sham	20
379122	4	4	800	3	p3	32	41	78.0487804878049	Sham	20
379123	4	4	800	1	p3	1	41	2.4390243902439	Sham	20
379124	4	4	800	4	p3	6	41	14.6341463414634	Sham	20
379125	4	4	801	4	p2L	10	64	15.625	Sham	20
379126	4	4	801	2	p2L	31	64	48.4375	Sham	20
379127	4	4	801	1	p2L	8	64	12.5	Sham	20
379128	4	4	801	3	p2L	15	64	23.4375	Sham	20
379129	4	4	802	2	p2H	101	125	80.8	Sham	20
379130	4	4	802	3	p2H	2	125	1.6	Sham	20
379131	4	4	802	1	p2H	6	125	4.8	Sham	20
379132	4	4	802	4	p2H	16	125	12.8	Sham	20
379133	4	4	803	2	p2H	57	65	87.6923076923077	Sham	20
379134	4	4	803	4	p2H	3	65	4.61538461538462	Sham	20
379135	4	4	803	3	p2H	2	65	3.07692307692308	Sham	20
379136	4	4	803	1	p2H	3	65	4.61538461538462	Sham	20
379137	4	4	804	1	p1	15	56	26.7857142857143	Sham	20
379138	4	4	804	3	p1	12	56	21.4285714285714	Sham	20
379139	4	4	804	2	p1	25	56	44.6428571428571	Sham	20
379140	4	4	804	4	p1	4	56	7.14285714285714	Sham	20
379141	4	4	805	1	p2H	9	123	7.31707317073171	Sham	20
379142	4	4	805	4	p2H	13	123	10.5691056910569	Sham	20
379143	4	4	805	3	p2H	8	123	6.50406504065041	Sham	20
379144	4	4	805	2	p2H	93	123	75.609756097561	Sham	20
379145	4	4	806	1	p2H	6	133	4.51127819548872	Sham	20
379146	4	4	806	3	p2H	4	133	3.00751879699248	Sham	20
379147	4	4	806	2	p2H	119	133	89.4736842105263	Sham	20
379148	4	4	806	4	p2H	4	133	3.00751879699248	Sham	20
379149	4	4	807	3	p2H	6	125	4.8	Sham	20
379150	4	4	807	2	p2H	107	125	85.6	Sham	20
379151	4	4	807	4	p2H	8	125	6.4	Sham	20
379152	4	4	807	1	p2H	4	125	3.2	Sham	20
379153	4	4	808	3	p2H	7	95	7.36842105263158	Sham	20
379154	4	4	808	2	p2H	65	95	68.4210526315789	Sham	20
379155	4	4	808	1	p2H	13	95	13.6842105263158	Sham	20
379156	4	4	808	4	p2H	10	95	10.5263157894737	Sham	20
379157	4	4	809	2	p2L	33	111	29.7297297297297	Sham	20
379158	4	4	809	1	p2L	9	111	8.10810810810811	Sham	20
379159	4	4	809	3	p2L	44	111	39.6396396396396	Sham	20
379160	4	4	809	4	p2L	25	111	22.5225225225225	Sham	20
379161	4	4	81	1	p2L	5	96	5.20833333333333	Sham	20
379162	4	4	81	2	p2L	56	96	58.3333333333333	Sham	20
379163	4	4	81	3	p2L	25	96	26.0416666666667	Sham	20
379164	4	4	81	4	p2L	10	96	10.4166666666667	Sham	20
379165	4	4	810	1	p2H	1	140	0.714285714285714	Sham	20
379166	4	4	810	3	p2H	2	140	1.42857142857143	Sham	20
379167	4	4	810	4	p2H	3	140	2.14285714285714	Sham	20
379168	4	4	810	2	p2H	134	140	95.7142857142857	Sham	20
379169	4	4	811	2	p2L	27	90	30	Sham	20
379170	4	4	811	1	p2L	25	90	27.7777777777778	Sham	20
379171	4	4	811	3	p2L	8	90	8.88888888888889	Sham	20
379172	4	4	811	4	p2L	30	90	33.3333333333333	Sham	20
379173	4	4	812	2	p3	41	95	43.1578947368421	Sham	20
379174	4	4	812	4	p3	3	95	3.15789473684211	Sham	20
379175	4	4	812	1	p3	19	95	20	Sham	20
379176	4	4	812	3	p3	32	95	33.6842105263158	Sham	20
379177	4	4	813	4	p3	0	68	0	Sham	20
379178	4	4	813	2	p3	9	68	13.2352941176471	Sham	20
379179	4	4	813	1	p3	7	68	10.2941176470588	Sham	20
379180	4	4	813	3	p3	52	68	76.4705882352941	Sham	20
379181	4	4	814	2	p3	13	65	20	Sham	20
379182	4	4	814	1	p3	7	65	10.7692307692308	Sham	20
379183	4	4	814	3	p3	39	65	60	Sham	20
379184	4	4	814	4	p3	6	65	9.23076923076923	Sham	20
379185	4	4	815	4	p2H	6	94	6.38297872340426	Sham	20
379186	4	4	815	2	p2H	79	94	84.0425531914894	Sham	20
379187	4	4	815	3	p2H	4	94	4.25531914893617	Sham	20
379188	4	4	815	1	p2H	5	94	5.31914893617021	Sham	20
379189	4	4	816	3	p2H	0	58	0	Sham	20
379190	4	4	816	2	p2H	53	58	91.3793103448276	Sham	20
379191	4	4	816	4	p2H	3	58	5.17241379310345	Sham	20
379192	4	4	816	1	p2H	2	58	3.44827586206897	Sham	20
379193	4	4	817	2	p3	21	66	31.8181818181818	Sham	20
379194	4	4	817	1	p3	1	66	1.51515151515152	Sham	20
379195	4	4	817	3	p3	42	66	63.6363636363636	Sham	20
379196	4	4	817	4	p3	2	66	3.03030303030303	Sham	20
379197	4	4	818	3	p2H	3	54	5.55555555555556	Sham	20
379198	4	4	818	2	p2H	48	54	88.8888888888889	Sham	20
379199	4	4	818	4	p2H	2	54	3.7037037037037	Sham	20
379200	4	4	818	1	p2H	1	54	1.85185185185185	Sham	20
379201	4	4	819	2	p2H	121	131	92.3664122137405	Sham	20
379202	4	4	819	4	p2H	5	131	3.81679389312977	Sham	20
379203	4	4	819	3	p2H	1	131	0.763358778625954	Sham	20
379204	4	4	819	1	p2H	4	131	3.05343511450382	Sham	20
379205	4	4	82	1	p4	12	85	14.1176470588235	Sham	20
379206	4	4	82	4	p4	56	85	65.8823529411765	Sham	20
379207	4	4	82	3	p4	7	85	8.23529411764706	Sham	20
379208	4	4	82	2	p4	10	85	11.7647058823529	Sham	20
379209	4	4	820	4	p2H	4	91	4.3956043956044	Sham	20
379210	4	4	820	2	p2H	73	91	80.2197802197802	Sham	20
379211	4	4	820	3	p2H	3	91	3.2967032967033	Sham	20
379212	4	4	820	1	p2H	11	91	12.0879120879121	Sham	20
379213	4	4	821	3	p1	32	124	25.8064516129032	Sham	20
379214	4	4	821	2	p1	8	124	6.45161290322581	Sham	20
379215	4	4	821	1	p1	81	124	65.3225806451613	Sham	20
379216	4	4	821	4	p1	3	124	2.41935483870968	Sham	20
379217	4	4	822	2	p4	9	68	13.2352941176471	Sham	20
379218	4	4	822	4	p4	50	68	73.5294117647059	Sham	20
379219	4	4	822	1	p4	6	68	8.82352941176471	Sham	20
379220	4	4	822	3	p4	3	68	4.41176470588235	Sham	20
379221	4	4	823	1	p2L	15	36	41.6666666666667	Sham	20
379222	4	4	823	3	p2L	8	36	22.2222222222222	Sham	20
379223	4	4	823	2	p2L	4	36	11.1111111111111	Sham	20
379224	4	4	823	4	p2L	9	36	25	Sham	20
379225	4	4	824	2	p2H	90	112	80.3571428571429	Sham	20
379226	4	4	824	1	p2H	6	112	5.35714285714286	Sham	20
379227	4	4	824	4	p2H	9	112	8.03571428571429	Sham	20
379228	4	4	824	3	p2H	7	112	6.25	Sham	20
379229	4	4	825	2	p2H	123	141	87.2340425531915	Sham	20
379230	4	4	825	1	p2H	7	141	4.9645390070922	Sham	20
379231	4	4	825	3	p2H	7	141	4.9645390070922	Sham	20
379232	4	4	825	4	p2H	4	141	2.83687943262411	Sham	20
379233	4	4	826	3	p2H	2	114	1.75438596491228	Sham	20
379234	4	4	826	2	p2H	110	114	96.4912280701754	Sham	20
379235	4	4	826	4	p2H	1	114	0.87719298245614	Sham	20
379236	4	4	826	1	p2H	1	114	0.87719298245614	Sham	20
379237	4	4	827	4	p2H	2	122	1.63934426229508	Sham	20
379238	4	4	827	1	p2H	7	122	5.73770491803279	Sham	20
379239	4	4	827	2	p2H	112	122	91.8032786885246	Sham	20
379240	4	4	827	3	p2H	1	122	0.819672131147541	Sham	20
379241	4	4	828	2	p2H	95	105	90.4761904761905	Sham	20
379242	4	4	828	3	p2H	2	105	1.9047619047619	Sham	20
379243	4	4	828	1	p2H	6	105	5.71428571428571	Sham	20
379244	4	4	828	4	p2H	2	105	1.9047619047619	Sham	20
379245	4	4	829	1	p2L	14	93	15.0537634408602	Sham	20
379246	4	4	829	3	p2L	23	93	24.7311827956989	Sham	20
379247	4	4	829	2	p2L	48	93	51.6129032258064	Sham	20
379248	4	4	829	4	p2L	8	93	8.60215053763441	Sham	20
379249	4	4	83	3	p2L	20	91	21.978021978022	Sham	20
379250	4	4	83	1	p2L	12	91	13.1868131868132	Sham	20
379251	4	4	83	2	p2L	39	91	42.8571428571429	Sham	20
379252	4	4	83	4	p2L	20	91	21.978021978022	Sham	20
379253	4	4	830	2	p4	25	63	39.6825396825397	Sham	20
379254	4	4	830	1	p4	8	63	12.6984126984127	Sham	20
379255	4	4	830	3	p4	7	63	11.1111111111111	Sham	20
379256	4	4	830	4	p4	23	63	36.5079365079365	Sham	20
379257	4	4	831	3	p2L	25	104	24.0384615384615	Sham	20
379258	4	4	831	1	p2L	18	104	17.3076923076923	Sham	20
379259	4	4	831	2	p2L	42	104	40.3846153846154	Sham	20
379260	4	4	831	4	p2L	19	104	18.2692307692308	Sham	20
379261	4	4	832	3	p2H	9	150	6	Sham	20
379262	4	4	832	2	p2H	121	150	80.6666666666667	Sham	20
379263	4	4	832	1	p2H	10	150	6.66666666666667	Sham	20
379264	4	4	832	4	p2H	10	150	6.66666666666667	Sham	20
379265	4	4	833	3	p2H	5	110	4.54545454545455	Sham	20
379266	4	4	833	1	p2H	1	110	0.909090909090909	Sham	20
379267	4	4	833	2	p2H	103	110	93.6363636363636	Sham	20
379268	4	4	833	4	p2H	1	110	0.909090909090909	Sham	20
379269	4	4	834	2	p2H	44	62	70.9677419354839	Sham	20
379270	4	4	834	1	p2H	4	62	6.45161290322581	Sham	20
379271	4	4	834	3	p2H	3	62	4.83870967741935	Sham	20
379272	4	4	834	4	p2H	11	62	17.741935483871	Sham	20
379273	4	4	835	2	p3	7	73	9.58904109589041	Sham	20
379274	4	4	835	1	p3	1	73	1.36986301369863	Sham	20
379275	4	4	835	3	p3	64	73	87.6712328767123	Sham	20
379276	4	4	835	4	p3	1	73	1.36986301369863	Sham	20
379277	4	4	836	4	p2H	8	145	5.51724137931035	Sham	20
379278	4	4	836	1	p2H	6	145	4.13793103448276	Sham	20
379279	4	4	836	2	p2H	119	145	82.0689655172414	Sham	20
379280	4	4	836	3	p2H	12	145	8.27586206896552	Sham	20
379281	4	4	837	2	p2H	100	119	84.0336134453782	Sham	20
379282	4	4	837	3	p2H	11	119	9.2436974789916	Sham	20
379283	4	4	837	4	p2H	4	119	3.36134453781513	Sham	20
379284	4	4	837	1	p2H	4	119	3.36134453781513	Sham	20
379285	4	4	838	1	p2L	13	79	16.4556962025316	Sham	20
379286	4	4	838	4	p2L	12	79	15.1898734177215	Sham	20
379287	4	4	838	3	p2L	19	79	24.0506329113924	Sham	20
379288	4	4	838	2	p2L	35	79	44.3037974683544	Sham	20
379289	4	4	839	3	p2L	21	71	29.5774647887324	Sham	20
379290	4	4	839	2	p2L	16	71	22.5352112676056	Sham	20
379291	4	4	839	4	p2L	12	71	16.9014084507042	Sham	20
379292	4	4	839	1	p2L	22	71	30.9859154929577	Sham	20
379293	4	4	84	2	p2H	120	136	88.2352941176471	Sham	20
379294	4	4	84	1	p2H	5	136	3.67647058823529	Sham	20
379295	4	4	84	3	p2H	8	136	5.88235294117647	Sham	20
379296	4	4	84	4	p2H	3	136	2.20588235294118	Sham	20
379297	4	4	840	1	p3	21	75	28	Sham	20
379298	4	4	840	3	p3	35	75	46.6666666666667	Sham	20
379299	4	4	840	2	p3	15	75	20	Sham	20
379300	4	4	840	4	p3	4	75	5.33333333333333	Sham	20
379301	4	4	841	2	p2L	65	96	67.7083333333333	Sham	20
379302	4	4	841	3	p2L	6	96	6.25	Sham	20
379303	4	4	841	1	p2L	16	96	16.6666666666667	Sham	20
379304	4	4	841	4	p2L	9	96	9.375	Sham	20
379305	4	4	842	1	p3	10	57	17.5438596491228	Sham	20
379306	4	4	842	3	p3	40	57	70.1754385964912	Sham	20
379307	4	4	842	2	p3	6	57	10.5263157894737	Sham	20
379308	4	4	842	4	p3	1	57	1.75438596491228	Sham	20
379309	4	4	843	3	p2H	3	135	2.22222222222222	Sham	20
379310	4	4	843	2	p2H	123	135	91.1111111111111	Sham	20
379311	4	4	843	4	p2H	5	135	3.7037037037037	Sham	20
379312	4	4	843	1	p2H	4	135	2.96296296296296	Sham	20
379313	4	4	844	2	p4	38	68	55.8823529411765	Sham	20
379314	4	4	844	1	p4	11	68	16.1764705882353	Sham	20
379315	4	4	844	3	p4	4	68	5.88235294117647	Sham	20
379316	4	4	844	4	p4	15	68	22.0588235294118	Sham	20
379317	4	4	845	2	p2L	111	138	80.4347826086957	Sham	20
379318	4	4	845	4	p2L	13	138	9.42028985507246	Sham	20
379319	4	4	845	3	p2L	5	138	3.6231884057971	Sham	20
379320	4	4	845	1	p2L	9	138	6.52173913043478	Sham	20
379321	4	4	846	3	p3	36	50	72	Sham	20
379322	4	4	846	1	p3	9	50	18	Sham	20
379323	4	4	846	4	p3	2	50	4	Sham	20
379324	4	4	846	2	p3	3	50	6	Sham	20
379325	4	4	847	4	p2H	1	60	1.66666666666667	Sham	20
379326	4	4	847	2	p2H	55	60	91.6666666666667	Sham	20
379327	4	4	847	3	p2H	2	60	3.33333333333333	Sham	20
379328	4	4	847	1	p2H	2	60	3.33333333333333	Sham	20
379329	4	4	848	2	p2H	88	109	80.7339449541284	Sham	20
379330	4	4	848	4	p2H	7	109	6.42201834862385	Sham	20
379331	4	4	848	1	p2H	7	109	6.42201834862385	Sham	20
379332	4	4	848	3	p2H	7	109	6.42201834862385	Sham	20
379333	4	4	849	2	p4	5	71	7.04225352112676	Sham	20
379334	4	4	849	1	p4	16	71	22.5352112676056	Sham	20
379335	4	4	849	3	p4	2	71	2.8169014084507	Sham	20
379336	4	4	849	4	p4	48	71	67.6056338028169	Sham	20
379337	4	4	85	4	p3	9	78	11.5384615384615	Sham	20
379338	4	4	85	2	p3	6	78	7.69230769230769	Sham	20
379339	4	4	85	1	p3	6	78	7.69230769230769	Sham	20
379340	4	4	85	3	p3	57	78	73.0769230769231	Sham	20
379341	4	4	850	2	p2H	87	91	95.6043956043956	Sham	20
379342	4	4	850	3	p2H	1	91	1.0989010989011	Sham	20
379343	4	4	850	1	p2H	0	91	0	Sham	20
379344	4	4	850	4	p2H	3	91	3.2967032967033	Sham	20
379345	4	4	851	1	p4	2	57	3.50877192982456	Sham	20
379346	4	4	851	3	p4	3	57	5.26315789473684	Sham	20
379347	4	4	851	4	p4	19	57	33.3333333333333	Sham	20
379348	4	4	851	2	p4	33	57	57.8947368421053	Sham	20
379349	4	4	852	2	p2H	134	147	91.156462585034	Sham	20
379350	4	4	852	1	p2H	2	147	1.36054421768707	Sham	20
379351	4	4	852	4	p2H	4	147	2.72108843537415	Sham	20
379352	4	4	852	3	p2H	7	147	4.76190476190476	Sham	20
379353	4	4	853	3	p2H	3	62	4.83870967741935	Sham	20
379354	4	4	853	2	p2H	50	62	80.6451612903226	Sham	20
379355	4	4	853	4	p2H	4	62	6.45161290322581	Sham	20
379356	4	4	853	1	p2H	5	62	8.06451612903226	Sham	20
379357	4	4	854	2	p2H	101	109	92.6605504587156	Sham	20
379358	4	4	854	4	p2H	5	109	4.58715596330275	Sham	20
379359	4	4	854	1	p2H	1	109	0.917431192660551	Sham	20
379360	4	4	854	3	p2H	2	109	1.8348623853211	Sham	20
379361	4	4	855	2	p4	6	52	11.5384615384615	Sham	20
379362	4	4	855	1	p4	9	52	17.3076923076923	Sham	20
379363	4	4	855	3	p4	3	52	5.76923076923077	Sham	20
379364	4	4	855	4	p4	34	52	65.3846153846154	Sham	20
379365	4	4	856	1	p2H	0	143	0	Sham	20
379366	4	4	856	2	p2H	140	143	97.9020979020979	Sham	20
379367	4	4	856	3	p2H	2	143	1.3986013986014	Sham	20
379368	4	4	856	4	p2H	1	143	0.699300699300699	Sham	20
379369	4	4	857	3	p2H	0	85	0	Sham	20
379370	4	4	857	4	p2H	2	85	2.35294117647059	Sham	20
379371	4	4	857	2	p2H	82	85	96.4705882352941	Sham	20
379372	4	4	857	1	p2H	1	85	1.17647058823529	Sham	20
379373	4	4	858	1	p2L	13	70	18.5714285714286	Sham	20
379374	4	4	858	2	p2L	21	70	30	Sham	20
379375	4	4	858	3	p2L	23	70	32.8571428571429	Sham	20
379376	4	4	858	4	p2L	13	70	18.5714285714286	Sham	20
379377	4	4	859	1	p1	41	52	78.8461538461538	Sham	20
379378	4	4	859	3	p1	7	52	13.4615384615385	Sham	20
379379	4	4	859	2	p1	2	52	3.84615384615385	Sham	20
379380	4	4	859	4	p1	2	52	3.84615384615385	Sham	20
379381	4	4	86	1	p3	4	74	5.40540540540541	Sham	20
379382	4	4	86	4	p3	4	74	5.40540540540541	Sham	20
379383	4	4	86	2	p3	38	74	51.3513513513513	Sham	20
379384	4	4	86	3	p3	28	74	37.8378378378378	Sham	20
379385	4	4	860	3	p2H	6	145	4.13793103448276	Sham	20
379386	4	4	860	2	p2H	113	145	77.9310344827586	Sham	20
379387	4	4	860	1	p2H	15	145	10.3448275862069	Sham	20
379388	4	4	860	4	p2H	11	145	7.58620689655172	Sham	20
379389	4	4	861	4	p2H	4	113	3.53982300884956	Sham	20
379390	4	4	861	2	p2H	91	113	80.5309734513274	Sham	20
379391	4	4	861	3	p2H	10	113	8.84955752212389	Sham	20
379392	4	4	861	1	p2H	8	113	7.07964601769912	Sham	20
379393	4	4	862	4	p3	14	79	17.7215189873418	Sham	20
379394	4	4	862	3	p3	50	79	63.2911392405063	Sham	20
379395	4	4	862	2	p3	8	79	10.126582278481	Sham	20
379396	4	4	862	1	p3	7	79	8.86075949367089	Sham	20
379397	4	4	863	4	p2H	2	78	2.56410256410256	Sham	20
379398	4	4	863	1	p2H	7	78	8.97435897435897	Sham	20
379399	4	4	863	2	p2H	64	78	82.051282051282	Sham	20
379400	4	4	863	3	p2H	5	78	6.41025641025641	Sham	20
379401	4	4	864	4	p2H	3	69	4.34782608695652	Sham	20
379402	4	4	864	2	p2H	58	69	84.0579710144928	Sham	20
379403	4	4	864	3	p2H	5	69	7.2463768115942	Sham	20
379404	4	4	864	1	p2H	3	69	4.34782608695652	Sham	20
379405	4	4	865	1	p4	8	64	12.5	Sham	20
379406	4	4	865	3	p4	3	64	4.6875	Sham	20
379407	4	4	865	2	p4	6	64	9.375	Sham	20
379408	4	4	865	4	p4	47	64	73.4375	Sham	20
379409	4	4	866	2	p2L	88	102	86.2745098039216	Sham	20
379410	4	4	866	4	p2L	2	102	1.96078431372549	Sham	20
379411	4	4	866	1	p2L	4	102	3.92156862745098	Sham	20
379412	4	4	866	3	p2L	8	102	7.84313725490196	Sham	20
379413	4	4	867	2	p2L	79	90	87.7777777777778	Sham	20
379414	4	4	867	3	p2L	4	90	4.44444444444444	Sham	20
379415	4	4	867	4	p2L	4	90	4.44444444444444	Sham	20
379416	4	4	867	1	p2L	3	90	3.33333333333333	Sham	20
379417	4	4	868	2	p4	29	71	40.8450704225352	Sham	20
379418	4	4	868	4	p4	21	71	29.5774647887324	Sham	20
379419	4	4	868	3	p4	10	71	14.0845070422535	Sham	20
379420	4	4	868	1	p4	11	71	15.4929577464789	Sham	20
379421	4	4	869	3	p2H	3	140	2.14285714285714	Sham	20
379422	4	4	869	2	p2H	135	140	96.4285714285714	Sham	20
379423	4	4	869	4	p2H	1	140	0.714285714285714	Sham	20
379424	4	4	869	1	p2H	1	140	0.714285714285714	Sham	20
379425	4	4	87	2	p2L	39	61	63.9344262295082	Sham	20
379426	4	4	87	1	p2L	1	61	1.63934426229508	Sham	20
379427	4	4	87	4	p2L	4	61	6.55737704918033	Sham	20
379428	4	4	87	3	p2L	17	61	27.8688524590164	Sham	20
379429	4	4	870	2	p4	10	54	18.5185185185185	Sham	20
379430	4	4	870	1	p4	6	54	11.1111111111111	Sham	20
379431	4	4	870	3	p4	1	54	1.85185185185185	Sham	20
379432	4	4	870	4	p4	37	54	68.5185185185185	Sham	20
379433	4	4	871	1	p4	12	100	12	Sham	20
379434	4	4	871	2	p4	12	100	12	Sham	20
379435	4	4	871	3	p4	13	100	13	Sham	20
379436	4	4	871	4	p4	63	100	63	Sham	20
379437	4	4	872	2	p2H	45	50	90	Sham	20
379438	4	4	872	1	p2H	2	50	4	Sham	20
379439	4	4	872	3	p2H	1	50	2	Sham	20
379440	4	4	872	4	p2H	2	50	4	Sham	20
379441	4	4	873	2	p2H	108	127	85.0393700787402	Sham	20
379442	4	4	873	1	p2H	9	127	7.08661417322835	Sham	20
379443	4	4	873	4	p2H	4	127	3.1496062992126	Sham	20
379444	4	4	873	3	p2H	6	127	4.7244094488189	Sham	20
379445	4	4	874	2	p2H	140	162	86.4197530864197	Sham	20
379446	4	4	874	1	p2H	5	162	3.08641975308642	Sham	20
379447	4	4	874	3	p2H	6	162	3.7037037037037	Sham	20
379448	4	4	874	4	p2H	11	162	6.79012345679012	Sham	20
379449	4	4	875	2	p2L	47	100	47	Sham	20
379450	4	4	875	4	p2L	6	100	6	Sham	20
379451	4	4	875	1	p2L	8	100	8	Sham	20
379452	4	4	875	3	p2L	39	100	39	Sham	20
379453	4	4	876	2	p4	12	64	18.75	Sham	20
379454	4	4	876	1	p4	3	64	4.6875	Sham	20
379455	4	4	876	4	p4	44	64	68.75	Sham	20
379456	4	4	876	3	p4	5	64	7.8125	Sham	20
379457	4	4	877	2	p2L	6	57	10.5263157894737	Sham	20
379458	4	4	877	1	p2L	14	57	24.5614035087719	Sham	20
379459	4	4	877	3	p2L	18	57	31.5789473684211	Sham	20
379460	4	4	877	4	p2L	19	57	33.3333333333333	Sham	20
379461	4	4	878	2	p2H	114	118	96.6101694915254	Sham	20
379462	4	4	878	1	p2H	3	118	2.54237288135593	Sham	20
379463	4	4	878	3	p2H	1	118	0.847457627118644	Sham	20
379464	4	4	878	4	p2H	0	118	0	Sham	20
379465	4	4	879	2	p2H	99	123	80.4878048780488	Sham	20
379466	4	4	879	3	p2H	9	123	7.31707317073171	Sham	20
379467	4	4	879	1	p2H	7	123	5.69105691056911	Sham	20
379468	4	4	879	4	p2H	8	123	6.50406504065041	Sham	20
379469	4	4	88	2	p2L	93	116	80.1724137931034	Sham	20
379470	4	4	88	4	p2L	3	116	2.58620689655172	Sham	20
379471	4	4	88	3	p2L	7	116	6.03448275862069	Sham	20
379472	4	4	88	1	p2L	13	116	11.2068965517241	Sham	20
379473	4	4	880	2	p2H	108	122	88.5245901639344	Sham	20
379474	4	4	880	1	p2H	7	122	5.73770491803279	Sham	20
379475	4	4	880	3	p2H	6	122	4.91803278688525	Sham	20
379476	4	4	880	4	p2H	1	122	0.819672131147541	Sham	20
379477	4	4	881	3	p2H	1	102	0.980392156862745	Sham	20
379478	4	4	881	1	p2H	5	102	4.90196078431373	Sham	20
379479	4	4	881	2	p2H	95	102	93.1372549019608	Sham	20
379480	4	4	881	4	p2H	1	102	0.980392156862745	Sham	20
379481	4	4	882	1	p2H	4	94	4.25531914893617	Sham	20
379482	4	4	882	3	p2H	2	94	2.12765957446809	Sham	20
379483	4	4	882	2	p2H	84	94	89.3617021276596	Sham	20
379484	4	4	882	4	p2H	4	94	4.25531914893617	Sham	20
379485	4	4	883	3	p2H	6	121	4.95867768595041	Sham	20
379486	4	4	883	2	p2H	103	121	85.1239669421488	Sham	20
379487	4	4	883	4	p2H	5	121	4.13223140495868	Sham	20
379488	4	4	883	1	p2H	7	121	5.78512396694215	Sham	20
379489	4	4	884	3	p2H	4	96	4.16666666666667	Sham	20
379490	4	4	884	2	p2H	78	96	81.25	Sham	20
379491	4	4	884	4	p2H	5	96	5.20833333333333	Sham	20
379492	4	4	884	1	p2H	9	96	9.375	Sham	20
379493	4	4	885	2	p2L	44	58	75.8620689655172	Sham	20
379494	4	4	885	1	p2L	3	58	5.17241379310345	Sham	20
379495	4	4	885	3	p2L	5	58	8.62068965517241	Sham	20
379496	4	4	885	4	p2L	6	58	10.3448275862069	Sham	20
379497	4	4	886	2	p3	16	121	13.2231404958678	Sham	20
379498	4	4	886	3	p3	87	121	71.900826446281	Sham	20
379499	4	4	886	1	p3	7	121	5.78512396694215	Sham	20
379500	4	4	886	4	p3	11	121	9.09090909090909	Sham	20
379501	4	4	887	1	p4	5	54	9.25925925925926	Sham	20
379502	4	4	887	2	p4	37	54	68.5185185185185	Sham	20
379503	4	4	887	3	p4	2	54	3.7037037037037	Sham	20
379504	4	4	887	4	p4	10	54	18.5185185185185	Sham	20
379505	4	4	888	2	p2H	73	81	90.1234567901235	Sham	20
379506	4	4	888	4	p2H	4	81	4.93827160493827	Sham	20
379507	4	4	888	3	p2H	2	81	2.46913580246914	Sham	20
379508	4	4	888	1	p2H	2	81	2.46913580246914	Sham	20
379509	4	4	889	1	p2H	3	108	2.77777777777778	Sham	20
379510	4	4	889	2	p2H	102	108	94.4444444444444	Sham	20
379511	4	4	889	3	p2H	1	108	0.925925925925926	Sham	20
379512	4	4	889	4	p2H	2	108	1.85185185185185	Sham	20
379513	4	4	89	3	p2H	5	125	4	Sham	20
379514	4	4	89	4	p2H	3	125	2.4	Sham	20
379515	4	4	89	1	p2H	10	125	8	Sham	20
379516	4	4	89	2	p2H	107	125	85.6	Sham	20
379517	4	4	890	3	p2H	0	31	0	Sham	20
379518	4	4	890	2	p2H	25	31	80.6451612903226	Sham	20
379519	4	4	890	4	p2H	5	31	16.1290322580645	Sham	20
379520	4	4	890	1	p2H	1	31	3.2258064516129	Sham	20
379521	4	4	891	3	p2H	0	86	0	Sham	20
379522	4	4	891	4	p2H	2	86	2.32558139534884	Sham	20
379523	4	4	891	2	p2H	80	86	93.0232558139535	Sham	20
379524	4	4	891	1	p2H	4	86	4.65116279069767	Sham	20
379525	4	4	892	1	p2L	4	75	5.33333333333333	Sham	20
379526	4	4	892	3	p2L	3	75	4	Sham	20
379527	4	4	892	2	p2L	54	75	72	Sham	20
379528	4	4	892	4	p2L	14	75	18.6666666666667	Sham	20
379529	4	4	893	2	p1	53	176	30.1136363636364	Sham	20
379530	4	4	893	1	p1	98	176	55.6818181818182	Sham	20
379531	4	4	893	4	p1	7	176	3.97727272727273	Sham	20
379532	4	4	893	3	p1	18	176	10.2272727272727	Sham	20
379533	4	4	894	3	p2H	1	117	0.854700854700855	Sham	20
379534	4	4	894	2	p2H	112	117	95.7264957264957	Sham	20
379535	4	4	894	4	p2H	3	117	2.56410256410256	Sham	20
379536	4	4	894	1	p2H	1	117	0.854700854700855	Sham	20
379537	4	4	895	3	p2H	11	140	7.85714285714286	Sham	20
379538	4	4	895	2	p2H	104	140	74.2857142857143	Sham	20
379539	4	4	895	4	p2H	12	140	8.57142857142857	Sham	20
379540	4	4	895	1	p2H	13	140	9.28571428571429	Sham	20
379541	4	4	896	3	p2H	12	180	6.66666666666667	Sham	20
379542	4	4	896	4	p2H	5	180	2.77777777777778	Sham	20
379543	4	4	896	2	p2H	150	180	83.3333333333333	Sham	20
379544	4	4	896	1	p2H	13	180	7.22222222222222	Sham	20
379545	4	4	897	3	p2H	0	41	0	Sham	20
379546	4	4	897	4	p2H	3	41	7.31707317073171	Sham	20
379547	4	4	897	2	p2H	38	41	92.6829268292683	Sham	20
379548	4	4	897	1	p2H	0	41	0	Sham	20
379549	4	4	898	4	p2H	3	142	2.11267605633803	Sham	20
379550	4	4	898	3	p2H	1	142	0.704225352112676	Sham	20
379551	4	4	898	2	p2H	137	142	96.4788732394366	Sham	20
379552	4	4	898	1	p2H	1	142	0.704225352112676	Sham	20
379553	4	4	899	2	p2H	152	167	91.0179640718563	Sham	20
379554	4	4	899	3	p2H	2	167	1.19760479041916	Sham	20
379555	4	4	899	1	p2H	9	167	5.38922155688623	Sham	20
379556	4	4	899	4	p2H	4	167	2.39520958083832	Sham	20
379557	4	4	9	2	p2L	58	93	62.3655913978495	Sham	20
379558	4	4	9	4	p2L	9	93	9.67741935483871	Sham	20
379559	4	4	9	1	p2L	10	93	10.752688172043	Sham	20
379560	4	4	9	3	p2L	16	93	17.2043010752688	Sham	20
379561	4	4	90	2	p2H	107	116	92.2413793103448	Sham	20
379562	4	4	90	3	p2H	3	116	2.58620689655172	Sham	20
379563	4	4	90	4	p2H	2	116	1.72413793103448	Sham	20
379564	4	4	90	1	p2H	4	116	3.44827586206897	Sham	20
379565	4	4	900	3	p2H	3	119	2.52100840336134	Sham	20
379566	4	4	900	1	p2H	5	119	4.20168067226891	Sham	20
379567	4	4	900	2	p2H	105	119	88.2352941176471	Sham	20
379568	4	4	900	4	p2H	6	119	5.04201680672269	Sham	20
379569	4	4	901	1	p2H	11	119	9.2436974789916	Sham	20
379570	4	4	901	4	p2H	7	119	5.88235294117647	Sham	20
379571	4	4	901	2	p2H	96	119	80.672268907563	Sham	20
379572	4	4	901	3	p2H	5	119	4.20168067226891	Sham	20
379573	4	4	902	3	p2L	20	120	16.6666666666667	Sham	20
379574	4	4	902	2	p2L	28	120	23.3333333333333	Sham	20
379575	4	4	902	1	p2L	27	120	22.5	Sham	20
379576	4	4	902	4	p2L	45	120	37.5	Sham	20
379577	4	4	903	2	p4	7	29	24.1379310344828	Sham	20
379578	4	4	903	3	p4	4	29	13.7931034482759	Sham	20
379579	4	4	903	1	p4	12	29	41.3793103448276	Sham	20
379580	4	4	903	4	p4	6	29	20.6896551724138	Sham	20
379581	4	4	904	1	p2L	4	58	6.89655172413793	Sham	20
379582	4	4	904	3	p2L	26	58	44.8275862068966	Sham	20
379583	4	4	904	2	p2L	25	58	43.1034482758621	Sham	20
379584	4	4	904	4	p2L	3	58	5.17241379310345	Sham	20
379585	4	4	905	2	p2L	20	58	34.4827586206897	Sham	20
379586	4	4	905	1	p2L	7	58	12.0689655172414	Sham	20
379587	4	4	905	4	p2L	6	58	10.3448275862069	Sham	20
379588	4	4	905	3	p2L	25	58	43.1034482758621	Sham	20
379589	4	4	906	4	p2H	6	123	4.8780487804878	Sham	20
379590	4	4	906	3	p2H	1	123	0.813008130081301	Sham	20
379591	4	4	906	2	p2H	110	123	89.4308943089431	Sham	20
379592	4	4	906	1	p2H	6	123	4.8780487804878	Sham	20
379593	4	4	907	2	p3	10	66	15.1515151515152	Sham	20
379594	4	4	907	1	p3	7	66	10.6060606060606	Sham	20
379595	4	4	907	4	p3	5	66	7.57575757575758	Sham	20
379596	4	4	907	3	p3	44	66	66.6666666666667	Sham	20
379597	4	4	908	2	p2H	125	151	82.7814569536424	Sham	20
379598	4	4	908	1	p2H	7	151	4.63576158940397	Sham	20
379599	4	4	908	4	p2H	11	151	7.28476821192053	Sham	20
379600	4	4	908	3	p2H	8	151	5.29801324503311	Sham	20
379601	4	4	909	3	p2H	6	123	4.8780487804878	Sham	20
379602	4	4	909	4	p2H	9	123	7.31707317073171	Sham	20
379603	4	4	909	1	p2H	13	123	10.5691056910569	Sham	20
379604	4	4	909	2	p2H	95	123	77.2357723577236	Sham	20
379605	4	4	91	4	p2H	7	128	5.46875	Sham	20
379606	4	4	91	1	p2H	7	128	5.46875	Sham	20
379607	4	4	91	3	p2H	2	128	1.5625	Sham	20
379608	4	4	91	2	p2H	112	128	87.5	Sham	20
379609	4	4	910	3	p2H	1	83	1.20481927710843	Sham	20
379610	4	4	910	4	p2H	2	83	2.40963855421687	Sham	20
379611	4	4	910	2	p2H	79	83	95.1807228915663	Sham	20
379612	4	4	910	1	p2H	1	83	1.20481927710843	Sham	20
379613	4	4	911	4	p2H	10	103	9.70873786407767	Sham	20
379614	4	4	911	3	p2H	2	103	1.94174757281553	Sham	20
379615	4	4	911	2	p2H	87	103	84.4660194174757	Sham	20
379616	4	4	911	1	p2H	4	103	3.88349514563107	Sham	20
379617	4	4	912	3	p2H	3	166	1.80722891566265	Sham	20
379618	4	4	912	4	p2H	6	166	3.6144578313253	Sham	20
379619	4	4	912	2	p2H	153	166	92.1686746987952	Sham	20
379620	4	4	912	1	p2H	4	166	2.40963855421687	Sham	20
379621	4	4	913	2	p2H	65	71	91.5492957746479	Sham	20
379622	4	4	913	4	p2H	2	71	2.8169014084507	Sham	20
379623	4	4	913	3	p2H	1	71	1.40845070422535	Sham	20
379624	4	4	913	1	p2H	3	71	4.22535211267606	Sham	20
379625	4	4	914	3	p2L	22	128	17.1875	Sham	20
379626	4	4	914	2	p2L	56	128	43.75	Sham	20
379627	4	4	914	1	p2L	19	128	14.84375	Sham	20
379628	4	4	914	4	p2L	31	128	24.21875	Sham	20
379629	4	4	915	2	p2H	101	111	90.990990990991	Sham	20
379630	4	4	915	3	p2H	2	111	1.8018018018018	Sham	20
379631	4	4	915	1	p2H	5	111	4.5045045045045	Sham	20
379632	4	4	915	4	p2H	3	111	2.7027027027027	Sham	20
379633	4	4	916	3	p2H	9	94	9.57446808510638	Sham	20
379634	4	4	916	4	p2H	11	94	11.7021276595745	Sham	20
379635	4	4	916	2	p2H	67	94	71.2765957446808	Sham	20
379636	4	4	916	1	p2H	7	94	7.4468085106383	Sham	20
379637	4	4	917	3	p2H	3	138	2.17391304347826	Sham	20
379638	4	4	917	4	p2H	4	138	2.89855072463768	Sham	20
379639	4	4	917	1	p2H	2	138	1.44927536231884	Sham	20
379640	4	4	917	2	p2H	129	138	93.4782608695652	Sham	20
379641	4	4	918	2	p4	9	83	10.8433734939759	Sham	20
379642	4	4	918	1	p4	13	83	15.6626506024096	Sham	20
379643	4	4	918	4	p4	57	83	68.6746987951807	Sham	20
379644	4	4	918	3	p4	4	83	4.81927710843374	Sham	20
379645	4	4	919	3	p2H	2	102	1.96078431372549	Sham	20
379646	4	4	919	4	p2H	4	102	3.92156862745098	Sham	20
379647	4	4	919	2	p2H	92	102	90.1960784313726	Sham	20
379648	4	4	919	1	p2H	4	102	3.92156862745098	Sham	20
379649	4	4	92	4	p4	23	60	38.3333333333333	Sham	20
379650	4	4	92	2	p4	35	60	58.3333333333333	Sham	20
379651	4	4	92	1	p4	2	60	3.33333333333333	Sham	20
379652	4	4	92	3	p4	0	60	0	Sham	20
379653	4	4	920	2	p2H	125	134	93.2835820895522	Sham	20
379654	4	4	920	4	p2H	2	134	1.49253731343284	Sham	20
379655	4	4	920	3	p2H	3	134	2.23880597014925	Sham	20
379656	4	4	920	1	p2H	4	134	2.98507462686567	Sham	20
379657	4	4	921	2	p2H	103	119	86.5546218487395	Sham	20
379658	4	4	921	3	p2H	9	119	7.56302521008403	Sham	20
379659	4	4	921	4	p2H	2	119	1.68067226890756	Sham	20
379660	4	4	921	1	p2H	5	119	4.20168067226891	Sham	20
379661	4	4	922	4	p2H	7	127	5.51181102362205	Sham	20
379662	4	4	922	2	p2H	105	127	82.6771653543307	Sham	20
379663	4	4	922	1	p2H	13	127	10.2362204724409	Sham	20
379664	4	4	922	3	p2H	2	127	1.5748031496063	Sham	20
379665	4	4	923	3	p3	57	87	65.5172413793103	Sham	20
379666	4	4	923	1	p3	22	87	25.2873563218391	Sham	20
379667	4	4	923	2	p3	3	87	3.44827586206897	Sham	20
379668	4	4	923	4	p3	5	87	5.74712643678161	Sham	20
379669	4	4	924	2	p2H	72	85	84.7058823529412	Sham	20
379670	4	4	924	1	p2H	5	85	5.88235294117647	Sham	20
379671	4	4	924	4	p2H	6	85	7.05882352941176	Sham	20
379672	4	4	924	3	p2H	2	85	2.35294117647059	Sham	20
379673	4	4	925	2	p2H	101	116	87.0689655172414	Sham	20
379674	4	4	925	3	p2H	7	116	6.03448275862069	Sham	20
379675	4	4	925	4	p2H	3	116	2.58620689655172	Sham	20
379676	4	4	925	1	p2H	5	116	4.31034482758621	Sham	20
379677	4	4	926	2	p4	15	57	26.3157894736842	Sham	20
379678	4	4	926	1	p4	12	57	21.0526315789474	Sham	20
379679	4	4	926	3	p4	7	57	12.280701754386	Sham	20
379680	4	4	926	4	p4	23	57	40.3508771929825	Sham	20
379681	4	4	927	4	p2H	0	36	0	Sham	20
379682	4	4	927	2	p2H	36	36	100	Sham	20
379683	4	4	927	1	p2H	0	36	0	Sham	20
379684	4	4	927	3	p2H	0	36	0	Sham	20
379685	4	4	928	4	p2H	4	130	3.07692307692308	Sham	20
379686	4	4	928	1	p2H	7	130	5.38461538461539	Sham	20
379687	4	4	928	2	p2H	117	130	90	Sham	20
379688	4	4	928	3	p2H	2	130	1.53846153846154	Sham	20
379689	4	4	929	1	p2H	7	125	5.6	Sham	20
379690	4	4	929	3	p2H	8	125	6.4	Sham	20
379691	4	4	929	4	p2H	7	125	5.6	Sham	20
379692	4	4	929	2	p2H	103	125	82.4	Sham	20
379693	4	4	93	2	p2H	61	67	91.044776119403	Sham	20
379694	4	4	93	4	p2H	2	67	2.98507462686567	Sham	20
379695	4	4	93	1	p2H	3	67	4.47761194029851	Sham	20
379696	4	4	93	3	p2H	1	67	1.49253731343284	Sham	20
379697	4	4	930	4	p2H	6	127	4.7244094488189	Sham	20
379698	4	4	930	2	p2H	108	127	85.0393700787402	Sham	20
379699	4	4	930	3	p2H	6	127	4.7244094488189	Sham	20
379700	4	4	930	1	p2H	7	127	5.51181102362205	Sham	20
379701	4	4	931	1	p2H	3	107	2.80373831775701	Sham	20
379702	4	4	931	4	p2H	2	107	1.86915887850467	Sham	20
379703	4	4	931	2	p2H	93	107	86.9158878504673	Sham	20
379704	4	4	931	3	p2H	9	107	8.41121495327103	Sham	20
379705	4	4	932	2	p4	36	74	48.6486486486487	Sham	20
379706	4	4	932	1	p4	12	74	16.2162162162162	Sham	20
379707	4	4	932	3	p4	3	74	4.05405405405405	Sham	20
379708	4	4	932	4	p4	23	74	31.0810810810811	Sham	20
379709	4	4	933	3	p2H	0	98	0	Sham	20
379710	4	4	933	4	p2H	2	98	2.04081632653061	Sham	20
379711	4	4	933	2	p2H	93	98	94.8979591836735	Sham	20
379712	4	4	933	1	p2H	3	98	3.06122448979592	Sham	20
379713	4	4	934	2	p3	6	72	8.33333333333333	Sham	20
379714	4	4	934	4	p3	6	72	8.33333333333333	Sham	20
379715	4	4	934	1	p3	17	72	23.6111111111111	Sham	20
379716	4	4	934	3	p3	43	72	59.7222222222222	Sham	20
379717	4	4	935	2	p3	20	51	39.2156862745098	Sham	20
379718	4	4	935	1	p3	4	51	7.84313725490196	Sham	20
379719	4	4	935	3	p3	24	51	47.0588235294118	Sham	20
379720	4	4	935	4	p3	3	51	5.88235294117647	Sham	20
379721	4	4	936	3	p2H	5	164	3.04878048780488	Sham	20
379722	4	4	936	2	p2H	149	164	90.8536585365854	Sham	20
379723	4	4	936	4	p2H	5	164	3.04878048780488	Sham	20
379724	4	4	936	1	p2H	5	164	3.04878048780488	Sham	20
379725	4	4	937	2	p4	16	73	21.9178082191781	Sham	20
379726	4	4	937	1	p4	4	73	5.47945205479452	Sham	20
379727	4	4	937	3	p4	1	73	1.36986301369863	Sham	20
379728	4	4	937	4	p4	52	73	71.2328767123288	Sham	20
379729	4	4	938	3	p2H	6	158	3.79746835443038	Sham	20
379730	4	4	938	2	p2H	147	158	93.0379746835443	Sham	20
379731	4	4	938	4	p2H	3	158	1.89873417721519	Sham	20
379732	4	4	938	1	p2H	2	158	1.26582278481013	Sham	20
379733	4	4	939	3	p2H	3	87	3.44827586206897	Sham	20
379734	4	4	939	2	p2H	77	87	88.5057471264368	Sham	20
379735	4	4	939	4	p2H	3	87	3.44827586206897	Sham	20
379736	4	4	939	1	p2H	4	87	4.59770114942529	Sham	20
379737	4	4	94	3	p3	35	69	50.7246376811594	Sham	20
379738	4	4	94	1	p3	14	69	20.2898550724638	Sham	20
379739	4	4	94	2	p3	9	69	13.0434782608696	Sham	20
379740	4	4	94	4	p3	11	69	15.9420289855072	Sham	20
379741	4	4	940	1	p2L	6	61	9.83606557377049	Sham	20
379742	4	4	940	2	p2L	44	61	72.1311475409836	Sham	20
379743	4	4	940	3	p2L	6	61	9.83606557377049	Sham	20
379744	4	4	940	4	p2L	5	61	8.19672131147541	Sham	20
379745	4	4	941	3	p2H	5	82	6.09756097560976	Sham	20
379746	4	4	941	2	p2H	69	82	84.1463414634146	Sham	20
379747	4	4	941	1	p2H	4	82	4.8780487804878	Sham	20
379748	4	4	941	4	p2H	4	82	4.8780487804878	Sham	20
379749	4	4	942	1	p2L	8	108	7.40740740740741	Sham	20
379750	4	4	942	2	p2L	26	108	24.0740740740741	Sham	20
379751	4	4	942	3	p2L	40	108	37.037037037037	Sham	20
379752	4	4	942	4	p2L	34	108	31.4814814814815	Sham	20
379753	4	4	943	4	p3	5	93	5.37634408602151	Sham	20
379754	4	4	943	2	p3	19	93	20.4301075268817	Sham	20
379755	4	4	943	1	p3	7	93	7.52688172043011	Sham	20
379756	4	4	943	3	p3	62	93	66.6666666666667	Sham	20
379757	4	4	944	2	p4	35	85	41.1764705882353	Sham	20
379758	4	4	944	1	p4	15	85	17.6470588235294	Sham	20
379759	4	4	944	3	p4	6	85	7.05882352941176	Sham	20
379760	4	4	944	4	p4	29	85	34.1176470588235	Sham	20
379761	4	4	945	3	p2H	2	79	2.53164556962025	Sham	20
379762	4	4	945	2	p2H	70	79	88.6075949367088	Sham	20
379763	4	4	945	1	p2H	6	79	7.59493670886076	Sham	20
379764	4	4	945	4	p2H	1	79	1.26582278481013	Sham	20
379765	4	4	946	2	p2H	94	109	86.2385321100918	Sham	20
379766	4	4	946	3	p2H	7	109	6.42201834862385	Sham	20
379767	4	4	946	4	p2H	2	109	1.8348623853211	Sham	20
379768	4	4	946	1	p2H	6	109	5.5045871559633	Sham	20
379769	4	4	947	2	p2H	105	106	99.0566037735849	Sham	20
379770	4	4	947	1	p2H	1	106	0.943396226415094	Sham	20
379771	4	4	947	4	p2H	0	106	0	Sham	20
379772	4	4	947	3	p2H	0	106	0	Sham	20
379773	4	4	948	2	p2L	26	72	36.1111111111111	Sham	20
379774	4	4	948	1	p2L	33	72	45.8333333333333	Sham	20
379775	4	4	948	3	p2L	4	72	5.55555555555556	Sham	20
379776	4	4	948	4	p2L	9	72	12.5	Sham	20
379777	4	4	949	2	p2H	67	73	91.7808219178082	Sham	20
379778	4	4	949	1	p2H	4	73	5.47945205479452	Sham	20
379779	4	4	949	3	p2H	2	73	2.73972602739726	Sham	20
379780	4	4	949	4	p2H	0	73	0	Sham	20
379781	4	4	95	1	p2H	5	104	4.80769230769231	Sham	20
379782	4	4	95	2	p2H	83	104	79.8076923076923	Sham	20
379783	4	4	95	4	p2H	6	104	5.76923076923077	Sham	20
379784	4	4	95	3	p2H	10	104	9.61538461538462	Sham	20
379785	4	4	950	3	p2H	6	121	4.95867768595041	Sham	20
379786	4	4	950	1	p2H	5	121	4.13223140495868	Sham	20
379787	4	4	950	2	p2H	101	121	83.4710743801653	Sham	20
379788	4	4	950	4	p2H	9	121	7.43801652892562	Sham	20
379789	4	4	951	2	p3	5	59	8.47457627118644	Sham	20
379790	4	4	951	1	p3	11	59	18.6440677966102	Sham	20
379791	4	4	951	3	p3	31	59	52.5423728813559	Sham	20
379792	4	4	951	4	p3	12	59	20.3389830508475	Sham	20
379793	4	4	952	2	p2H	92	118	77.9661016949153	Sham	20
379794	4	4	952	1	p2H	10	118	8.47457627118644	Sham	20
379795	4	4	952	4	p2H	4	118	3.38983050847458	Sham	20
379796	4	4	952	3	p2H	12	118	10.1694915254237	Sham	20
379797	4	4	953	1	p2L	1	89	1.12359550561798	Sham	20
379798	4	4	953	2	p2L	43	89	48.314606741573	Sham	20
379799	4	4	953	3	p2L	40	89	44.9438202247191	Sham	20
379800	4	4	953	4	p2L	5	89	5.61797752808989	Sham	20
379801	4	4	954	1	p4	7	52	13.4615384615385	Sham	20
379802	4	4	954	2	p4	26	52	50	Sham	20
379803	4	4	954	3	p4	0	52	0	Sham	20
379804	4	4	954	4	p4	19	52	36.5384615384615	Sham	20
379805	4	4	955	2	p2L	80	106	75.4716981132076	Sham	20
379806	4	4	955	3	p2L	8	106	7.54716981132075	Sham	20
379807	4	4	955	1	p2L	11	106	10.377358490566	Sham	20
379808	4	4	955	4	p2L	7	106	6.60377358490566	Sham	20
379809	4	4	956	2	p3	13	54	24.0740740740741	Sham	20
379810	4	4	956	1	p3	18	54	33.3333333333333	Sham	20
379811	4	4	956	3	p3	14	54	25.9259259259259	Sham	20
379812	4	4	956	4	p3	9	54	16.6666666666667	Sham	20
379813	4	4	957	2	p2H	125	134	93.2835820895522	Sham	20
379814	4	4	957	4	p2H	1	134	0.746268656716418	Sham	20
379815	4	4	957	3	p2H	4	134	2.98507462686567	Sham	20
379816	4	4	957	1	p2H	4	134	2.98507462686567	Sham	20
379817	4	4	958	4	p2L	39	133	29.3233082706767	Sham	20
379818	4	4	958	2	p2L	67	133	50.3759398496241	Sham	20
379819	4	4	958	1	p2L	19	133	14.2857142857143	Sham	20
379820	4	4	958	3	p2L	8	133	6.01503759398496	Sham	20
379821	4	4	959	1	p2H	13	130	10	Sham	20
379822	4	4	959	2	p2H	108	130	83.0769230769231	Sham	20
379823	4	4	959	4	p2H	3	130	2.30769230769231	Sham	20
379824	4	4	959	3	p2H	6	130	4.61538461538462	Sham	20
379825	4	4	96	4	p2H	11	112	9.82142857142857	Sham	20
379826	4	4	96	1	p2H	4	112	3.57142857142857	Sham	20
379827	4	4	96	3	p2H	5	112	4.46428571428571	Sham	20
379828	4	4	96	2	p2H	92	112	82.1428571428571	Sham	20
379829	4	4	960	2	p3	6	46	13.0434782608696	Sham	20
379830	4	4	960	1	p3	8	46	17.3913043478261	Sham	20
379831	4	4	960	3	p3	28	46	60.8695652173913	Sham	20
379832	4	4	960	4	p3	4	46	8.69565217391304	Sham	20
379833	4	4	961	2	p2L	65	89	73.0337078651685	Sham	20
379834	4	4	961	1	p2L	6	89	6.74157303370786	Sham	20
379835	4	4	961	3	p2L	14	89	15.7303370786517	Sham	20
379836	4	4	961	4	p2L	4	89	4.49438202247191	Sham	20
379837	4	4	962	2	p2H	76	103	73.7864077669903	Sham	20
379838	4	4	962	4	p2H	13	103	12.621359223301	Sham	20
379839	4	4	962	3	p2H	5	103	4.85436893203883	Sham	20
379840	4	4	962	1	p2H	9	103	8.7378640776699	Sham	20
379841	4	4	963	2	p2H	110	116	94.8275862068966	Sham	20
379842	4	4	963	1	p2H	2	116	1.72413793103448	Sham	20
379843	4	4	963	3	p2H	1	116	0.862068965517241	Sham	20
379844	4	4	963	4	p2H	3	116	2.58620689655172	Sham	20
379845	4	4	964	2	p2H	108	123	87.8048780487805	Sham	20
379846	4	4	964	3	p2H	2	123	1.6260162601626	Sham	20
379847	4	4	964	1	p2H	7	123	5.69105691056911	Sham	20
379848	4	4	964	4	p2H	6	123	4.8780487804878	Sham	20
379849	4	4	965	3	p2H	2	139	1.43884892086331	Sham	20
379850	4	4	965	1	p2H	9	139	6.47482014388489	Sham	20
379851	4	4	965	2	p2H	126	139	90.6474820143885	Sham	20
379852	4	4	965	4	p2H	2	139	1.43884892086331	Sham	20
379853	4	4	966	1	p2H	14	126	11.1111111111111	Sham	20
379854	4	4	966	4	p2H	5	126	3.96825396825397	Sham	20
379855	4	4	966	3	p2H	5	126	3.96825396825397	Sham	20
379856	4	4	966	2	p2H	102	126	80.9523809523809	Sham	20
379857	4	4	967	2	p2H	99	125	79.2	Sham	20
379858	4	4	967	1	p2H	11	125	8.8	Sham	20
379859	4	4	967	4	p2H	7	125	5.6	Sham	20
379860	4	4	967	3	p2H	8	125	6.4	Sham	20
379861	4	4	968	3	p2H	2	95	2.10526315789474	Sham	20
379862	4	4	968	2	p2H	92	95	96.8421052631579	Sham	20
379863	4	4	968	1	p2H	1	95	1.05263157894737	Sham	20
379864	4	4	968	4	p2H	0	95	0	Sham	20
379865	4	4	969	3	p1	14	92	15.2173913043478	Sham	20
379866	4	4	969	2	p1	20	92	21.7391304347826	Sham	20
379867	4	4	969	1	p1	50	92	54.3478260869565	Sham	20
379868	4	4	969	4	p1	8	92	8.69565217391304	Sham	20
379869	4	4	97	2	p2H	120	162	74.0740740740741	Sham	20
379870	4	4	97	4	p2H	15	162	9.25925925925926	Sham	20
379871	4	4	97	1	p2H	20	162	12.3456790123457	Sham	20
379872	4	4	97	3	p2H	7	162	4.32098765432099	Sham	20
379873	4	4	970	2	p2L	53	74	71.6216216216216	Sham	20
379874	4	4	970	1	p2L	9	74	12.1621621621622	Sham	20
379875	4	4	970	3	p2L	5	74	6.75675675675676	Sham	20
379876	4	4	970	4	p2L	7	74	9.45945945945946	Sham	20
379877	4	4	971	4	p2H	3	121	2.47933884297521	Sham	20
379878	4	4	971	2	p2H	111	121	91.7355371900827	Sham	20
379879	4	4	971	1	p2H	5	121	4.13223140495868	Sham	20
379880	4	4	971	3	p2H	2	121	1.65289256198347	Sham	20
379881	4	4	972	2	p2L	30	64	46.875	Sham	20
379882	4	4	972	1	p2L	12	64	18.75	Sham	20
379883	4	4	972	3	p2L	8	64	12.5	Sham	20
379884	4	4	972	4	p2L	14	64	21.875	Sham	20
379885	4	4	973	4	p2H	0	127	0	Sham	20
379886	4	4	973	2	p2H	118	127	92.9133858267717	Sham	20
379887	4	4	973	1	p2H	6	127	4.7244094488189	Sham	20
379888	4	4	973	3	p2H	3	127	2.36220472440945	Sham	20
379889	4	4	974	1	p3	10	60	16.6666666666667	Sham	20
379890	4	4	974	3	p3	32	60	53.3333333333333	Sham	20
379891	4	4	974	2	p3	10	60	16.6666666666667	Sham	20
379892	4	4	974	4	p3	8	60	13.3333333333333	Sham	20
379893	4	4	975	3	p2H	2	116	1.72413793103448	Sham	20
379894	4	4	975	2	p2H	109	116	93.9655172413793	Sham	20
379895	4	4	975	1	p2H	3	116	2.58620689655172	Sham	20
379896	4	4	975	4	p2H	2	116	1.72413793103448	Sham	20
379897	4	4	976	1	p2H	10	122	8.19672131147541	Sham	20
379898	4	4	976	4	p2H	10	122	8.19672131147541	Sham	20
379899	4	4	976	3	p2H	4	122	3.27868852459016	Sham	20
379900	4	4	976	2	p2H	98	122	80.327868852459	Sham	20
379901	4	4	977	4	p2H	1	65	1.53846153846154	Sham	20
379902	4	4	977	2	p2H	60	65	92.3076923076923	Sham	20
379903	4	4	977	3	p2H	1	65	1.53846153846154	Sham	20
379904	4	4	977	1	p2H	3	65	4.61538461538462	Sham	20
379905	4	4	978	2	p2H	64	71	90.1408450704225	Sham	20
379906	4	4	978	1	p2H	2	71	2.8169014084507	Sham	20
379907	4	4	978	4	p2H	1	71	1.40845070422535	Sham	20
379908	4	4	978	3	p2H	4	71	5.63380281690141	Sham	20
379909	4	4	979	1	p2L	17	103	16.504854368932	Sham	20
379910	4	4	979	3	p2L	6	103	5.8252427184466	Sham	20
379911	4	4	979	2	p2L	62	103	60.1941747572816	Sham	20
379912	4	4	979	4	p2L	18	103	17.4757281553398	Sham	20
379913	4	4	98	1	p2H	4	150	2.66666666666667	Sham	20
379914	4	4	98	2	p2H	140	150	93.3333333333333	Sham	20
379915	4	4	98	4	p2H	2	150	1.33333333333333	Sham	20
379916	4	4	98	3	p2H	4	150	2.66666666666667	Sham	20
379917	4	4	980	2	p2H	83	103	80.5825242718447	Sham	20
379918	4	4	980	1	p2H	7	103	6.79611650485437	Sham	20
379919	4	4	980	4	p2H	7	103	6.79611650485437	Sham	20
379920	4	4	980	3	p2H	6	103	5.8252427184466	Sham	20
379921	4	4	981	2	p4	28	73	38.3561643835616	Sham	20
379922	4	4	981	3	p4	5	73	6.84931506849315	Sham	20
379923	4	4	981	1	p4	4	73	5.47945205479452	Sham	20
379924	4	4	981	4	p4	36	73	49.3150684931507	Sham	20
379925	4	4	982	2	p2H	61	69	88.4057971014493	Sham	20
379926	4	4	982	4	p2H	3	69	4.34782608695652	Sham	20
379927	4	4	982	1	p2H	3	69	4.34782608695652	Sham	20
379928	4	4	982	3	p2H	2	69	2.89855072463768	Sham	20
379929	4	4	983	2	p3	2	35	5.71428571428571	Sham	20
379930	4	4	983	1	p3	4	35	11.4285714285714	Sham	20
379931	4	4	983	3	p3	26	35	74.2857142857143	Sham	20
379932	4	4	983	4	p3	3	35	8.57142857142857	Sham	20
379933	4	4	984	2	p2H	84	103	81.5533980582524	Sham	20
379934	4	4	984	1	p2H	7	103	6.79611650485437	Sham	20
379935	4	4	984	3	p2H	9	103	8.7378640776699	Sham	20
379936	4	4	984	4	p2H	3	103	2.9126213592233	Sham	20
379937	4	4	985	2	p2H	109	134	81.3432835820896	Sham	20
379938	4	4	985	1	p2H	9	134	6.71641791044776	Sham	20
379939	4	4	985	3	p2H	8	134	5.97014925373134	Sham	20
379940	4	4	985	4	p2H	8	134	5.97014925373134	Sham	20
379941	4	4	986	3	p3	43	80	53.75	Sham	20
379942	4	4	986	2	p3	32	80	40	Sham	20
379943	4	4	986	1	p3	3	80	3.75	Sham	20
379944	4	4	986	4	p3	2	80	2.5	Sham	20
379945	4	4	987	4	p3	11	57	19.2982456140351	Sham	20
379946	4	4	987	3	p3	18	57	31.5789473684211	Sham	20
379947	4	4	987	2	p3	22	57	38.5964912280702	Sham	20
379948	4	4	987	1	p3	6	57	10.5263157894737	Sham	20
379949	4	4	988	2	p2L	46	66	69.6969696969697	Sham	20
379950	4	4	988	3	p2L	12	66	18.1818181818182	Sham	20
379951	4	4	988	1	p2L	5	66	7.57575757575758	Sham	20
379952	4	4	988	4	p2L	3	66	4.54545454545455	Sham	20
379953	4	4	989	2	p2H	81	86	94.1860465116279	Sham	20
379954	4	4	989	1	p2H	2	86	2.32558139534884	Sham	20
379955	4	4	989	4	p2H	1	86	1.16279069767442	Sham	20
379956	4	4	989	3	p2H	2	86	2.32558139534884	Sham	20
379957	4	4	99	4	p2H	2	124	1.61290322580645	Sham	20
379958	4	4	99	1	p2H	5	124	4.03225806451613	Sham	20
379959	4	4	99	2	p2H	117	124	94.3548387096774	Sham	20
379960	4	4	99	3	p2H	0	124	0	Sham	20
379961	4	4	990	1	p2H	7	110	6.36363636363636	Sham	20
379962	4	4	990	2	p2H	99	110	90	Sham	20
379963	4	4	990	4	p2H	2	110	1.81818181818182	Sham	20
379964	4	4	990	3	p2H	2	110	1.81818181818182	Sham	20
379965	4	4	991	2	p2H	69	82	84.1463414634146	Sham	20
379966	4	4	991	3	p2H	7	82	8.53658536585366	Sham	20
379967	4	4	991	1	p2H	3	82	3.65853658536585	Sham	20
379968	4	4	991	4	p2H	3	82	3.65853658536585	Sham	20
379969	4	4	992	2	p4	40	72	55.5555555555556	Sham	20
379970	4	4	992	1	p4	3	72	4.16666666666667	Sham	20
379971	4	4	992	4	p4	27	72	37.5	Sham	20
379972	4	4	992	3	p4	2	72	2.77777777777778	Sham	20
379973	4	4	993	1	p3	9	25	36	Sham	20
379974	4	4	993	3	p3	10	25	40	Sham	20
379975	4	4	993	2	p3	6	25	24	Sham	20
379976	4	4	993	4	p3	0	25	0	Sham	20
379977	4	4	994	2	p2L	37	118	31.3559322033898	Sham	20
379978	4	4	994	1	p2L	24	118	20.3389830508475	Sham	20
379979	4	4	994	3	p2L	31	118	26.271186440678	Sham	20
379980	4	4	994	4	p2L	26	118	22.0338983050847	Sham	20
379981	4	4	995	2	p2H	61	72	84.7222222222222	Sham	20
379982	4	4	995	4	p2H	1	72	1.38888888888889	Sham	20
379983	4	4	995	1	p2H	6	72	8.33333333333333	Sham	20
379984	4	4	995	3	p2H	4	72	5.55555555555556	Sham	20
379985	4	4	996	4	p2L	5	45	11.1111111111111	Sham	20
379986	4	4	996	1	p2L	4	45	8.88888888888889	Sham	20
379987	4	4	996	3	p2L	7	45	15.5555555555556	Sham	20
379988	4	4	996	2	p2L	29	45	64.4444444444444	Sham	20
379989	4	4	997	1	p1	7	11	63.6363636363636	Sham	20
379990	4	4	997	2	p1	1	11	9.09090909090909	Sham	20
379991	4	4	997	3	p1	2	11	18.1818181818182	Sham	20
379992	4	4	997	4	p1	1	11	9.09090909090909	Sham	20
379993	4	4	998	2	p2H	83	95	87.3684210526316	Sham	20
379994	4	4	998	3	p2H	3	95	3.15789473684211	Sham	20
379995	4	4	998	4	p2H	2	95	2.10526315789474	Sham	20
379996	4	4	998	1	p2H	7	95	7.36842105263158	Sham	20
379997	4	4	999	2	p2L	43	77	55.8441558441558	Sham	20
379998	4	4	999	1	p2L	13	77	16.8831168831169	Sham	20
379999	4	4	999	3	p2L	14	77	18.1818181818182	Sham	20
380000	4	4	999	4	p2L	7	77	9.09090909090909	Sham	20
380001	4	5	1	1	p2H	4	113	3.53982300884956	Sham	20
380002	4	5	1	3	p2H	10	113	8.84955752212389	Sham	20
380003	4	5	1	2	p2H	90	113	79.646017699115	Sham	20
380004	4	5	1	4	p2H	9	113	7.9646017699115	Sham	20
380005	4	5	10	4	p2H	2	108	1.85185185185185	Sham	20
380006	4	5	10	1	p2H	4	108	3.7037037037037	Sham	20
380007	4	5	10	2	p2H	98	108	90.7407407407407	Sham	20
380008	4	5	10	3	p2H	4	108	3.7037037037037	Sham	20
380009	4	5	100	4	p2H	0	51	0	Sham	20
380010	4	5	100	1	p2H	2	51	3.92156862745098	Sham	20
380011	4	5	100	3	p2H	0	51	0	Sham	20
380012	4	5	100	2	p2H	49	51	96.078431372549	Sham	20
380013	4	5	1000	3	p2H	4	143	2.7972027972028	Sham	20
380014	4	5	1000	1	p2H	12	143	8.39160839160839	Sham	20
380015	4	5	1000	2	p2H	120	143	83.9160839160839	Sham	20
380016	4	5	1000	4	p2H	7	143	4.89510489510489	Sham	20
380017	4	5	101	2	p2H	78	92	84.7826086956522	Sham	20
380018	4	5	101	1	p2H	5	92	5.43478260869565	Sham	20
380019	4	5	101	3	p2H	5	92	5.43478260869565	Sham	20
380020	4	5	101	4	p2H	4	92	4.34782608695652	Sham	20
380021	4	5	102	2	p2H	75	105	71.4285714285714	Sham	20
380022	4	5	102	1	p2H	9	105	8.57142857142857	Sham	20
380023	4	5	102	3	p2H	12	105	11.4285714285714	Sham	20
380024	4	5	102	4	p2H	9	105	8.57142857142857	Sham	20
380025	4	5	103	4	p2H	0	135	0	Sham	20
380026	4	5	103	1	p2H	2	135	1.48148148148148	Sham	20
380027	4	5	103	3	p2H	3	135	2.22222222222222	Sham	20
380028	4	5	103	2	p2H	130	135	96.2962962962963	Sham	20
380029	4	5	104	2	p2H	78	97	80.4123711340206	Sham	20
380030	4	5	104	1	p2H	4	97	4.12371134020619	Sham	20
380031	4	5	104	3	p2H	9	97	9.27835051546392	Sham	20
380032	4	5	104	4	p2H	6	97	6.18556701030928	Sham	20
380033	4	5	105	2	p2H	96	120	80	Sham	20
380034	4	5	105	3	p2H	4	120	3.33333333333333	Sham	20
380035	4	5	105	1	p2H	10	120	8.33333333333333	Sham	20
380036	4	5	105	4	p2H	10	120	8.33333333333333	Sham	20
380037	4	5	106	4	p2L	4	75	5.33333333333333	Sham	20
380038	4	5	106	2	p2L	56	75	74.6666666666667	Sham	20
380039	4	5	106	3	p2L	6	75	8	Sham	20
380040	4	5	106	1	p2L	9	75	12	Sham	20
380041	4	5	107	4	p2H	5	153	3.26797385620915	Sham	20
380042	4	5	107	2	p2H	129	153	84.3137254901961	Sham	20
380043	4	5	107	1	p2H	10	153	6.5359477124183	Sham	20
380044	4	5	107	3	p2H	9	153	5.88235294117647	Sham	20
380045	4	5	108	4	p2H	6	189	3.17460317460317	Sham	20
380046	4	5	108	2	p2H	175	189	92.5925925925926	Sham	20
380047	4	5	108	1	p2H	6	189	3.17460317460317	Sham	20
380048	4	5	108	3	p2H	2	189	1.05820105820106	Sham	20
380049	4	5	109	2	p2H	84	98	85.7142857142857	Sham	20
380050	4	5	109	1	p2H	3	98	3.06122448979592	Sham	20
380051	4	5	109	3	p2H	5	98	5.10204081632653	Sham	20
380052	4	5	109	4	p2H	6	98	6.12244897959184	Sham	20
380053	4	5	11	4	p2H	5	107	4.67289719626168	Sham	20
380054	4	5	11	1	p2H	9	107	8.41121495327103	Sham	20
380055	4	5	11	3	p2H	4	107	3.73831775700935	Sham	20
380056	4	5	11	2	p2H	89	107	83.1775700934579	Sham	20
380057	4	5	110	2	p2H	61	76	80.2631578947368	Sham	20
380058	4	5	110	1	p2H	6	76	7.89473684210526	Sham	20
380059	4	5	110	3	p2H	6	76	7.89473684210526	Sham	20
380060	4	5	110	4	p2H	3	76	3.94736842105263	Sham	20
380061	4	5	111	3	p3	19	35	54.2857142857143	Sham	20
380062	4	5	111	4	p3	4	35	11.4285714285714	Sham	20
380063	4	5	111	1	p3	6	35	17.1428571428571	Sham	20
380064	4	5	111	2	p3	6	35	17.1428571428571	Sham	20
380065	4	5	112	4	p1	17	136	12.5	Sham	20
380066	4	5	112	1	p1	99	136	72.7941176470588	Sham	20
380067	4	5	112	2	p1	4	136	2.94117647058824	Sham	20
380068	4	5	112	3	p1	16	136	11.7647058823529	Sham	20
380069	4	5	113	3	p2L	25	101	24.7524752475248	Sham	20
380070	4	5	113	2	p2L	39	101	38.6138613861386	Sham	20
380071	4	5	113	4	p2L	15	101	14.8514851485149	Sham	20
380072	4	5	113	1	p2L	22	101	21.7821782178218	Sham	20
380073	4	5	114	2	p2L	23	41	56.0975609756098	Sham	20
380074	4	5	114	1	p2L	4	41	9.75609756097561	Sham	20
380075	4	5	114	3	p2L	6	41	14.6341463414634	Sham	20
380076	4	5	114	4	p2L	8	41	19.5121951219512	Sham	20
380077	4	5	115	1	p2H	5	98	5.10204081632653	Sham	20
380078	4	5	115	3	p2H	2	98	2.04081632653061	Sham	20
380079	4	5	115	2	p2H	88	98	89.7959183673469	Sham	20
380080	4	5	115	4	p2H	3	98	3.06122448979592	Sham	20
380081	4	5	116	1	p2H	5	101	4.95049504950495	Sham	20
380082	4	5	116	3	p2H	0	101	0	Sham	20
380083	4	5	116	2	p2H	94	101	93.0693069306931	Sham	20
380084	4	5	116	4	p2H	2	101	1.98019801980198	Sham	20
380085	4	5	117	2	p4	40	91	43.956043956044	Sham	20
380086	4	5	117	4	p4	28	91	30.7692307692308	Sham	20
380087	4	5	117	1	p4	17	91	18.6813186813187	Sham	20
380088	4	5	117	3	p4	6	91	6.59340659340659	Sham	20
380089	4	5	118	3	p2H	1	127	0.78740157480315	Sham	20
380090	4	5	118	1	p2H	3	127	2.36220472440945	Sham	20
380091	4	5	118	2	p2H	119	127	93.7007874015748	Sham	20
380092	4	5	118	4	p2H	4	127	3.1496062992126	Sham	20
380093	4	5	119	2	p2L	50	77	64.9350649350649	Sham	20
380094	4	5	119	1	p2L	8	77	10.3896103896104	Sham	20
380095	4	5	119	4	p2L	9	77	11.6883116883117	Sham	20
380096	4	5	119	3	p2L	10	77	12.987012987013	Sham	20
380097	4	5	12	2	p3	21	61	34.4262295081967	Sham	20
380098	4	5	12	4	p3	16	61	26.2295081967213	Sham	20
380099	4	5	12	1	p3	1	61	1.63934426229508	Sham	20
380100	4	5	12	3	p3	23	61	37.7049180327869	Sham	20
380101	4	5	120	2	p2L	57	129	44.1860465116279	Sham	20
380102	4	5	120	1	p2L	32	129	24.8062015503876	Sham	20
380103	4	5	120	3	p2L	23	129	17.8294573643411	Sham	20
380104	4	5	120	4	p2L	17	129	13.1782945736434	Sham	20
380105	4	5	121	1	p2H	2	83	2.40963855421687	Sham	20
380106	4	5	121	4	p2H	3	83	3.6144578313253	Sham	20
380107	4	5	121	3	p2H	2	83	2.40963855421687	Sham	20
380108	4	5	121	2	p2H	76	83	91.566265060241	Sham	20
380109	4	5	122	1	p3	10	61	16.3934426229508	Sham	20
380110	4	5	122	3	p3	38	61	62.2950819672131	Sham	20
380111	4	5	122	2	p3	10	61	16.3934426229508	Sham	20
380112	4	5	122	4	p3	3	61	4.91803278688525	Sham	20
380113	4	5	123	2	p2L	49	156	31.4102564102564	Sham	20
380114	4	5	123	1	p2L	64	156	41.025641025641	Sham	20
380115	4	5	123	3	p2L	16	156	10.2564102564103	Sham	20
380116	4	5	123	4	p2L	27	156	17.3076923076923	Sham	20
380117	4	5	124	1	p4	2	51	3.92156862745098	Sham	20
380118	4	5	124	2	p4	2	51	3.92156862745098	Sham	20
380119	4	5	124	4	p4	41	51	80.3921568627451	Sham	20
380120	4	5	124	3	p4	6	51	11.7647058823529	Sham	20
380121	4	5	125	3	p2H	3	95	3.15789473684211	Sham	20
380122	4	5	125	2	p2H	74	95	77.8947368421053	Sham	20
380123	4	5	125	4	p2H	11	95	11.5789473684211	Sham	20
380124	4	5	125	1	p2H	7	95	7.36842105263158	Sham	20
380125	4	5	126	2	p2L	44	92	47.8260869565217	Sham	20
380126	4	5	126	3	p2L	20	92	21.7391304347826	Sham	20
380127	4	5	126	1	p2L	18	92	19.5652173913043	Sham	20
380128	4	5	126	4	p2L	10	92	10.8695652173913	Sham	20
380129	4	5	127	2	p2H	162	168	96.4285714285714	Sham	20
380130	4	5	127	3	p2H	2	168	1.19047619047619	Sham	20
380131	4	5	127	1	p2H	2	168	1.19047619047619	Sham	20
380132	4	5	127	4	p2H	2	168	1.19047619047619	Sham	20
380133	4	5	128	4	p4	57	65	87.6923076923077	Sham	20
380134	4	5	128	1	p4	4	65	6.15384615384615	Sham	20
380135	4	5	128	3	p4	2	65	3.07692307692308	Sham	20
380136	4	5	128	2	p4	2	65	3.07692307692308	Sham	20
380137	4	5	129	2	p2H	123	134	91.7910447761194	Sham	20
380138	4	5	129	4	p2H	0	134	0	Sham	20
380139	4	5	129	3	p2H	6	134	4.47761194029851	Sham	20
380140	4	5	129	1	p2H	5	134	3.73134328358209	Sham	20
380141	4	5	13	4	p2H	6	134	4.47761194029851	Sham	20
380142	4	5	13	2	p2H	108	134	80.5970149253731	Sham	20
380143	4	5	13	1	p2H	11	134	8.2089552238806	Sham	20
380144	4	5	13	3	p2H	9	134	6.71641791044776	Sham	20
380145	4	5	130	2	p4	7	65	10.7692307692308	Sham	20
380146	4	5	130	4	p4	42	65	64.6153846153846	Sham	20
380147	4	5	130	1	p4	11	65	16.9230769230769	Sham	20
380148	4	5	130	3	p4	5	65	7.69230769230769	Sham	20
380149	4	5	131	1	p2H	7	78	8.97435897435897	Sham	20
380150	4	5	131	2	p2H	61	78	78.2051282051282	Sham	20
380151	4	5	131	3	p2H	5	78	6.41025641025641	Sham	20
380152	4	5	131	4	p2H	5	78	6.41025641025641	Sham	20
380153	4	5	132	2	p2H	71	79	89.873417721519	Sham	20
380154	4	5	132	4	p2H	5	79	6.32911392405063	Sham	20
380155	4	5	132	1	p2H	2	79	2.53164556962025	Sham	20
380156	4	5	132	3	p2H	1	79	1.26582278481013	Sham	20
380157	4	5	133	2	p2L	81	103	78.6407766990291	Sham	20
380158	4	5	133	1	p2L	7	103	6.79611650485437	Sham	20
380159	4	5	133	3	p2L	12	103	11.6504854368932	Sham	20
380160	4	5	133	4	p2L	3	103	2.9126213592233	Sham	20
380161	4	5	134	2	p2H	117	121	96.6942148760331	Sham	20
380162	4	5	134	3	p2H	1	121	0.826446280991736	Sham	20
380163	4	5	134	4	p2H	1	121	0.826446280991736	Sham	20
380164	4	5	134	1	p2H	2	121	1.65289256198347	Sham	20
380165	4	5	135	3	p2L	5	92	5.43478260869565	Sham	20
380166	4	5	135	1	p2L	6	92	6.52173913043478	Sham	20
380167	4	5	135	2	p2L	68	92	73.9130434782609	Sham	20
380168	4	5	135	4	p2L	13	92	14.1304347826087	Sham	20
380169	4	5	136	2	p2H	102	114	89.4736842105263	Sham	20
380170	4	5	136	4	p2H	4	114	3.50877192982456	Sham	20
380171	4	5	136	1	p2H	5	114	4.3859649122807	Sham	20
380172	4	5	136	3	p2H	3	114	2.63157894736842	Sham	20
380173	4	5	137	3	p3	29	57	50.8771929824561	Sham	20
380174	4	5	137	1	p3	7	57	12.280701754386	Sham	20
380175	4	5	137	4	p3	14	57	24.5614035087719	Sham	20
380176	4	5	137	2	p3	7	57	12.280701754386	Sham	20
380177	4	5	138	2	p2H	116	122	95.0819672131148	Sham	20
380178	4	5	138	1	p2H	2	122	1.63934426229508	Sham	20
380179	4	5	138	3	p2H	3	122	2.45901639344262	Sham	20
380180	4	5	138	4	p2H	1	122	0.819672131147541	Sham	20
380181	4	5	139	3	p3	24	63	38.0952380952381	Sham	20
380182	4	5	139	2	p3	15	63	23.8095238095238	Sham	20
380183	4	5	139	1	p3	8	63	12.6984126984127	Sham	20
380184	4	5	139	4	p3	16	63	25.3968253968254	Sham	20
380185	4	5	14	2	p3	19	93	20.4301075268817	Sham	20
380186	4	5	14	4	p3	10	93	10.752688172043	Sham	20
380187	4	5	14	1	p3	22	93	23.6559139784946	Sham	20
380188	4	5	14	3	p3	42	93	45.1612903225806	Sham	20
380189	4	5	140	2	p2H	116	124	93.5483870967742	Sham	20
380190	4	5	140	1	p2H	4	124	3.2258064516129	Sham	20
380191	4	5	140	3	p2H	3	124	2.41935483870968	Sham	20
380192	4	5	140	4	p2H	1	124	0.806451612903226	Sham	20
380193	4	5	141	1	p2H	2	139	1.43884892086331	Sham	20
380194	4	5	141	3	p2H	7	139	5.03597122302158	Sham	20
380195	4	5	141	2	p2H	126	139	90.6474820143885	Sham	20
380196	4	5	141	4	p2H	4	139	2.87769784172662	Sham	20
380197	4	5	142	3	p2H	0	40	0	Sham	20
380198	4	5	142	2	p2H	38	40	95	Sham	20
380199	4	5	142	1	p2H	1	40	2.5	Sham	20
380200	4	5	142	4	p2H	1	40	2.5	Sham	20
380201	4	5	143	1	p2H	9	116	7.75862068965517	Sham	20
380202	4	5	143	3	p2H	2	116	1.72413793103448	Sham	20
380203	4	5	143	2	p2H	100	116	86.2068965517241	Sham	20
380204	4	5	143	4	p2H	5	116	4.31034482758621	Sham	20
380205	4	5	144	2	p2H	64	79	81.0126582278481	Sham	20
380206	4	5	144	1	p2H	5	79	6.32911392405063	Sham	20
380207	4	5	144	4	p2H	3	79	3.79746835443038	Sham	20
380208	4	5	144	3	p2H	7	79	8.86075949367089	Sham	20
380209	4	5	145	3	p2H	1	105	0.952380952380952	Sham	20
380210	4	5	145	2	p2H	86	105	81.9047619047619	Sham	20
380211	4	5	145	1	p2H	11	105	10.4761904761905	Sham	20
380212	4	5	145	4	p2H	7	105	6.66666666666667	Sham	20
380213	4	5	146	3	p3	8	73	10.958904109589	Sham	20
380214	4	5	146	1	p3	31	73	42.4657534246575	Sham	20
380215	4	5	146	2	p3	27	73	36.986301369863	Sham	20
380216	4	5	146	4	p3	7	73	9.58904109589041	Sham	20
380217	4	5	147	1	p2H	4	121	3.30578512396694	Sham	20
380218	4	5	147	2	p2H	109	121	90.0826446280992	Sham	20
380219	4	5	147	3	p2H	4	121	3.30578512396694	Sham	20
380220	4	5	147	4	p2H	4	121	3.30578512396694	Sham	20
380221	4	5	148	1	p2L	12	86	13.953488372093	Sham	20
380222	4	5	148	3	p2L	34	86	39.5348837209302	Sham	20
380223	4	5	148	2	p2L	21	86	24.4186046511628	Sham	20
380224	4	5	148	4	p2L	19	86	22.093023255814	Sham	20
380225	4	5	149	2	p1	0	50	0	Sham	20
380226	4	5	149	3	p1	0	50	0	Sham	20
380227	4	5	149	1	p1	49	50	98	Sham	20
380228	4	5	149	4	p1	1	50	2	Sham	20
380229	4	5	15	1	p3	23	70	32.8571428571429	Sham	20
380230	4	5	15	2	p3	19	70	27.1428571428571	Sham	20
380231	4	5	15	4	p3	12	70	17.1428571428571	Sham	20
380232	4	5	15	3	p3	16	70	22.8571428571429	Sham	20
380233	4	5	150	3	p2L	5	38	13.1578947368421	Sham	20
380234	4	5	150	2	p2L	21	38	55.2631578947368	Sham	20
380235	4	5	150	4	p2L	8	38	21.0526315789474	Sham	20
380236	4	5	150	1	p2L	4	38	10.5263157894737	Sham	20
380237	4	5	151	1	p2H	5	72	6.94444444444444	Sham	20
380238	4	5	151	2	p2H	56	72	77.7777777777778	Sham	20
380239	4	5	151	3	p2H	6	72	8.33333333333333	Sham	20
380240	4	5	151	4	p2H	5	72	6.94444444444444	Sham	20
380241	4	5	152	2	p2H	158	168	94.0476190476191	Sham	20
380242	4	5	152	1	p2H	4	168	2.38095238095238	Sham	20
380243	4	5	152	3	p2H	3	168	1.78571428571429	Sham	20
380244	4	5	152	4	p2H	3	168	1.78571428571429	Sham	20
380245	4	5	153	3	p2L	14	88	15.9090909090909	Sham	20
380246	4	5	153	2	p2L	31	88	35.2272727272727	Sham	20
380247	4	5	153	4	p2L	15	88	17.0454545454545	Sham	20
380248	4	5	153	1	p2L	28	88	31.8181818181818	Sham	20
380249	4	5	154	1	p4	3	57	5.26315789473684	Sham	20
380250	4	5	154	2	p4	13	57	22.8070175438596	Sham	20
380251	4	5	154	4	p4	38	57	66.6666666666667	Sham	20
380252	4	5	154	3	p4	3	57	5.26315789473684	Sham	20
380253	4	5	155	2	p2L	36	104	34.6153846153846	Sham	20
380254	4	5	155	4	p2L	19	104	18.2692307692308	Sham	20
380255	4	5	155	3	p2L	24	104	23.0769230769231	Sham	20
380256	4	5	155	1	p2L	25	104	24.0384615384615	Sham	20
380257	4	5	156	1	p2H	7	116	6.03448275862069	Sham	20
380258	4	5	156	2	p2H	87	116	75	Sham	20
380259	4	5	156	3	p2H	9	116	7.75862068965517	Sham	20
380260	4	5	156	4	p2H	13	116	11.2068965517241	Sham	20
380261	4	5	157	4	p4	52	74	70.2702702702703	Sham	20
380262	4	5	157	1	p4	7	74	9.45945945945946	Sham	20
380263	4	5	157	2	p4	11	74	14.8648648648649	Sham	20
380264	4	5	157	3	p4	4	74	5.40540540540541	Sham	20
380265	4	5	158	2	p2H	128	150	85.3333333333333	Sham	20
380266	4	5	158	3	p2H	7	150	4.66666666666667	Sham	20
380267	4	5	158	1	p2H	5	150	3.33333333333333	Sham	20
380268	4	5	158	4	p2H	10	150	6.66666666666667	Sham	20
380269	4	5	159	4	p2H	4	153	2.61437908496732	Sham	20
380270	4	5	159	2	p2H	144	153	94.1176470588235	Sham	20
380271	4	5	159	1	p2H	3	153	1.96078431372549	Sham	20
380272	4	5	159	3	p2H	2	153	1.30718954248366	Sham	20
380273	4	5	16	1	p2H	8	97	8.24742268041237	Sham	20
380274	4	5	16	4	p2H	3	97	3.09278350515464	Sham	20
380275	4	5	16	2	p2H	82	97	84.5360824742268	Sham	20
380276	4	5	16	3	p2H	4	97	4.12371134020619	Sham	20
380277	4	5	160	2	p3	4	81	4.93827160493827	Sham	20
380278	4	5	160	4	p3	2	81	2.46913580246914	Sham	20
380279	4	5	160	1	p3	6	81	7.40740740740741	Sham	20
380280	4	5	160	3	p3	69	81	85.1851851851852	Sham	20
380281	4	5	161	2	p4	14	66	21.2121212121212	Sham	20
380282	4	5	161	1	p4	8	66	12.1212121212121	Sham	20
380283	4	5	161	3	p4	1	66	1.51515151515152	Sham	20
380284	4	5	161	4	p4	43	66	65.1515151515152	Sham	20
380285	4	5	162	2	p2H	23	28	82.1428571428571	Sham	20
380286	4	5	162	1	p2H	2	28	7.14285714285714	Sham	20
380287	4	5	162	3	p2H	0	28	0	Sham	20
380288	4	5	162	4	p2H	3	28	10.7142857142857	Sham	20
380289	4	5	163	2	p2H	83	94	88.2978723404255	Sham	20
380290	4	5	163	1	p2H	5	94	5.31914893617021	Sham	20
380291	4	5	163	3	p2H	2	94	2.12765957446809	Sham	20
380292	4	5	163	4	p2H	4	94	4.25531914893617	Sham	20
380293	4	5	164	2	p2H	123	126	97.6190476190476	Sham	20
380294	4	5	164	1	p2H	1	126	0.793650793650794	Sham	20
380295	4	5	164	3	p2H	0	126	0	Sham	20
380296	4	5	164	4	p2H	2	126	1.58730158730159	Sham	20
380297	4	5	165	1	p2H	3	76	3.94736842105263	Sham	20
380298	4	5	165	3	p2H	4	76	5.26315789473684	Sham	20
380299	4	5	165	2	p2H	67	76	88.1578947368421	Sham	20
380300	4	5	165	4	p2H	2	76	2.63157894736842	Sham	20
380301	4	5	166	2	p2H	86	105	81.9047619047619	Sham	20
380302	4	5	166	3	p2H	5	105	4.76190476190476	Sham	20
380303	4	5	166	1	p2H	9	105	8.57142857142857	Sham	20
380304	4	5	166	4	p2H	5	105	4.76190476190476	Sham	20
380305	4	5	167	2	p2H	32	33	96.969696969697	Sham	20
380306	4	5	167	1	p2H	0	33	0	Sham	20
380307	4	5	167	3	p2H	1	33	3.03030303030303	Sham	20
380308	4	5	167	4	p2H	0	33	0	Sham	20
380309	4	5	168	1	p2L	9	153	5.88235294117647	Sham	20
380310	4	5	168	2	p2L	108	153	70.5882352941177	Sham	20
380311	4	5	168	3	p2L	19	153	12.4183006535948	Sham	20
380312	4	5	168	4	p2L	17	153	11.1111111111111	Sham	20
380313	4	5	169	2	p4	9	55	16.3636363636364	Sham	20
380314	4	5	169	3	p4	3	55	5.45454545454545	Sham	20
380315	4	5	169	4	p4	30	55	54.5454545454545	Sham	20
380316	4	5	169	1	p4	13	55	23.6363636363636	Sham	20
380317	4	5	17	3	p2H	1	101	0.99009900990099	Sham	20
380318	4	5	17	2	p2H	95	101	94.059405940594	Sham	20
380319	4	5	17	1	p2H	4	101	3.96039603960396	Sham	20
380320	4	5	17	4	p2H	1	101	0.99009900990099	Sham	20
380321	4	5	170	4	p2H	3	66	4.54545454545455	Sham	20
380322	4	5	170	1	p2H	3	66	4.54545454545455	Sham	20
380323	4	5	170	3	p2H	3	66	4.54545454545455	Sham	20
380324	4	5	170	2	p2H	57	66	86.3636363636364	Sham	20
380325	4	5	171	2	p2H	80	91	87.9120879120879	Sham	20
380326	4	5	171	1	p2H	6	91	6.59340659340659	Sham	20
380327	4	5	171	3	p2H	3	91	3.2967032967033	Sham	20
380328	4	5	171	4	p2H	2	91	2.1978021978022	Sham	20
380329	4	5	172	2	p2H	74	78	94.8717948717949	Sham	20
380330	4	5	172	1	p2H	2	78	2.56410256410256	Sham	20
380331	4	5	172	3	p2H	0	78	0	Sham	20
380332	4	5	172	4	p2H	2	78	2.56410256410256	Sham	20
380333	4	5	173	4	p2H	4	107	3.73831775700935	Sham	20
380334	4	5	173	1	p2H	7	107	6.54205607476635	Sham	20
380335	4	5	173	3	p2H	8	107	7.47663551401869	Sham	20
380336	4	5	173	2	p2H	88	107	82.2429906542056	Sham	20
380337	4	5	174	2	p2H	86	108	79.6296296296296	Sham	20
380338	4	5	174	1	p2H	9	108	8.33333333333333	Sham	20
380339	4	5	174	3	p2H	5	108	4.62962962962963	Sham	20
380340	4	5	174	4	p2H	8	108	7.40740740740741	Sham	20
380341	4	5	175	2	p2H	45	50	90	Sham	20
380342	4	5	175	3	p2H	2	50	4	Sham	20
380343	4	5	175	1	p2H	3	50	6	Sham	20
380344	4	5	175	4	p2H	0	50	0	Sham	20
380345	4	5	176	3	p2L	2	95	2.10526315789474	Sham	20
380346	4	5	176	2	p2L	83	95	87.3684210526316	Sham	20
380347	4	5	176	4	p2L	4	95	4.21052631578947	Sham	20
380348	4	5	176	1	p2L	6	95	6.31578947368421	Sham	20
380349	4	5	177	1	p3	12	55	21.8181818181818	Sham	20
380350	4	5	177	4	p3	7	55	12.7272727272727	Sham	20
380351	4	5	177	2	p3	15	55	27.2727272727273	Sham	20
380352	4	5	177	3	p3	21	55	38.1818181818182	Sham	20
380353	4	5	178	4	p2H	5	102	4.90196078431373	Sham	20
380354	4	5	178	2	p2H	86	102	84.3137254901961	Sham	20
380355	4	5	178	1	p2H	8	102	7.84313725490196	Sham	20
380356	4	5	178	3	p2H	3	102	2.94117647058824	Sham	20
380357	4	5	179	4	p2H	7	129	5.42635658914729	Sham	20
380358	4	5	179	2	p2H	112	129	86.8217054263566	Sham	20
380359	4	5	179	1	p2H	6	129	4.65116279069767	Sham	20
380360	4	5	179	3	p2H	4	129	3.10077519379845	Sham	20
380361	4	5	18	3	p4	4	62	6.45161290322581	Sham	20
380362	4	5	18	1	p4	3	62	4.83870967741935	Sham	20
380363	4	5	18	4	p4	20	62	32.258064516129	Sham	20
380364	4	5	18	2	p4	35	62	56.4516129032258	Sham	20
380365	4	5	180	3	p4	4	62	6.45161290322581	Sham	20
380366	4	5	180	1	p4	18	62	29.0322580645161	Sham	20
380367	4	5	180	2	p4	18	62	29.0322580645161	Sham	20
380368	4	5	180	4	p4	22	62	35.4838709677419	Sham	20
380369	4	5	181	2	p2H	134	146	91.7808219178082	Sham	20
380370	4	5	181	4	p2H	2	146	1.36986301369863	Sham	20
380371	4	5	181	1	p2H	7	146	4.79452054794521	Sham	20
380372	4	5	181	3	p2H	3	146	2.05479452054794	Sham	20
380373	4	5	182	3	p2L	10	128	7.8125	Sham	20
380374	4	5	182	4	p2L	7	128	5.46875	Sham	20
380375	4	5	182	2	p2L	104	128	81.25	Sham	20
380376	4	5	182	1	p2L	7	128	5.46875	Sham	20
380377	4	5	183	2	p2H	95	115	82.6086956521739	Sham	20
380378	4	5	183	1	p2H	7	115	6.08695652173913	Sham	20
380379	4	5	183	4	p2H	10	115	8.69565217391304	Sham	20
380380	4	5	183	3	p2H	3	115	2.60869565217391	Sham	20
380381	4	5	184	4	p2H	2	127	1.5748031496063	Sham	20
380382	4	5	184	2	p2H	120	127	94.488188976378	Sham	20
380383	4	5	184	1	p2H	2	127	1.5748031496063	Sham	20
380384	4	5	184	3	p2H	3	127	2.36220472440945	Sham	20
380385	4	5	185	3	p2L	13	82	15.8536585365854	Sham	20
380386	4	5	185	2	p2L	54	82	65.8536585365854	Sham	20
380387	4	5	185	4	p2L	9	82	10.9756097560976	Sham	20
380388	4	5	185	1	p2L	6	82	7.31707317073171	Sham	20
380389	4	5	186	3	p2L	6	45	13.3333333333333	Sham	20
380390	4	5	186	2	p2L	34	45	75.5555555555556	Sham	20
380391	4	5	186	4	p2L	2	45	4.44444444444444	Sham	20
380392	4	5	186	1	p2L	3	45	6.66666666666667	Sham	20
380393	4	5	187	1	p2H	3	81	3.7037037037037	Sham	20
380394	4	5	187	4	p2H	5	81	6.17283950617284	Sham	20
380395	4	5	187	2	p2H	67	81	82.7160493827161	Sham	20
380396	4	5	187	3	p2H	6	81	7.40740740740741	Sham	20
380397	4	5	188	3	p2H	4	113	3.53982300884956	Sham	20
380398	4	5	188	1	p2H	3	113	2.65486725663717	Sham	20
380399	4	5	188	2	p2H	100	113	88.4955752212389	Sham	20
380400	4	5	188	4	p2H	6	113	5.30973451327434	Sham	20
380401	4	5	189	3	p4	6	58	10.3448275862069	Sham	20
380402	4	5	189	1	p4	9	58	15.5172413793103	Sham	20
380403	4	5	189	2	p4	15	58	25.8620689655172	Sham	20
380404	4	5	189	4	p4	28	58	48.2758620689655	Sham	20
380405	4	5	19	4	p2H	2	134	1.49253731343284	Sham	20
380406	4	5	19	3	p2H	3	134	2.23880597014925	Sham	20
380407	4	5	19	1	p2H	9	134	6.71641791044776	Sham	20
380408	4	5	19	2	p2H	120	134	89.5522388059701	Sham	20
380409	4	5	190	3	p4	7	72	9.72222222222222	Sham	20
380410	4	5	190	1	p4	12	72	16.6666666666667	Sham	20
380411	4	5	190	2	p4	28	72	38.8888888888889	Sham	20
380412	4	5	190	4	p4	25	72	34.7222222222222	Sham	20
380413	4	5	191	1	p2H	0	53	0	Sham	20
380414	4	5	191	2	p2H	51	53	96.2264150943396	Sham	20
380415	4	5	191	3	p2H	0	53	0	Sham	20
380416	4	5	191	4	p2H	2	53	3.77358490566038	Sham	20
380417	4	5	192	1	p4	1	35	2.85714285714286	Sham	20
380418	4	5	192	2	p4	1	35	2.85714285714286	Sham	20
380419	4	5	192	3	p4	2	35	5.71428571428571	Sham	20
380420	4	5	192	4	p4	31	35	88.5714285714286	Sham	20
380421	4	5	193	3	p4	5	37	13.5135135135135	Sham	20
380422	4	5	193	2	p4	7	37	18.9189189189189	Sham	20
380423	4	5	193	1	p4	11	37	29.7297297297297	Sham	20
380424	4	5	193	4	p4	14	37	37.8378378378378	Sham	20
380425	4	5	194	4	p2H	3	106	2.83018867924528	Sham	20
380426	4	5	194	2	p2H	94	106	88.6792452830189	Sham	20
380427	4	5	194	3	p2H	2	106	1.88679245283019	Sham	20
380428	4	5	194	1	p2H	7	106	6.60377358490566	Sham	20
380429	4	5	195	2	p2H	97	112	86.6071428571429	Sham	20
380430	4	5	195	3	p2H	5	112	4.46428571428571	Sham	20
380431	4	5	195	1	p2H	5	112	4.46428571428571	Sham	20
380432	4	5	195	4	p2H	5	112	4.46428571428571	Sham	20
380433	4	5	196	1	p3	14	94	14.8936170212766	Sham	20
380434	4	5	196	4	p3	12	94	12.7659574468085	Sham	20
380435	4	5	196	2	p3	10	94	10.6382978723404	Sham	20
380436	4	5	196	3	p3	58	94	61.7021276595745	Sham	20
380437	4	5	197	2	p2H	82	99	82.8282828282828	Sham	20
380438	4	5	197	4	p2H	1	99	1.01010101010101	Sham	20
380439	4	5	197	3	p2H	5	99	5.05050505050505	Sham	20
380440	4	5	197	1	p2H	11	99	11.1111111111111	Sham	20
380441	4	5	198	2	p2H	104	108	96.2962962962963	Sham	20
380442	4	5	198	4	p2H	2	108	1.85185185185185	Sham	20
380443	4	5	198	3	p2H	1	108	0.925925925925926	Sham	20
380444	4	5	198	1	p2H	1	108	0.925925925925926	Sham	20
380445	4	5	199	3	p2L	24	119	20.1680672268908	Sham	20
380446	4	5	199	4	p2L	7	119	5.88235294117647	Sham	20
380447	4	5	199	2	p2L	76	119	63.8655462184874	Sham	20
380448	4	5	199	1	p2L	12	119	10.0840336134454	Sham	20
380449	4	5	2	1	p2H	0	19	0	Sham	20
380450	4	5	2	3	p2H	0	19	0	Sham	20
380451	4	5	2	2	p2H	19	19	100	Sham	20
380452	4	5	2	4	p2H	0	19	0	Sham	20
380453	4	5	20	1	p2H	0	53	0	Sham	20
380454	4	5	20	4	p2H	0	53	0	Sham	20
380455	4	5	20	2	p2H	51	53	96.2264150943396	Sham	20
380456	4	5	20	3	p2H	2	53	3.77358490566038	Sham	20
380457	4	5	200	2	p2H	150	179	83.7988826815643	Sham	20
380458	4	5	200	1	p2H	11	179	6.14525139664804	Sham	20
380459	4	5	200	4	p2H	11	179	6.14525139664804	Sham	20
380460	4	5	200	3	p2H	7	179	3.91061452513966	Sham	20
380461	4	5	201	2	p2H	127	152	83.5526315789474	Sham	20
380462	4	5	201	4	p2H	8	152	5.26315789473684	Sham	20
380463	4	5	201	3	p2H	12	152	7.89473684210526	Sham	20
380464	4	5	201	1	p2H	5	152	3.28947368421053	Sham	20
380465	4	5	202	2	p2H	99	110	90	Sham	20
380466	4	5	202	4	p2H	3	110	2.72727272727273	Sham	20
380467	4	5	202	3	p2H	5	110	4.54545454545455	Sham	20
380468	4	5	202	1	p2H	3	110	2.72727272727273	Sham	20
380469	4	5	203	3	p2H	0	97	0	Sham	20
380470	4	5	203	2	p2H	94	97	96.9072164948454	Sham	20
380471	4	5	203	4	p2H	1	97	1.03092783505155	Sham	20
380472	4	5	203	1	p2H	2	97	2.06185567010309	Sham	20
380473	4	5	204	2	p2H	105	139	75.5395683453237	Sham	20
380474	4	5	204	4	p2H	6	139	4.31654676258993	Sham	20
380475	4	5	204	1	p2H	11	139	7.9136690647482	Sham	20
380476	4	5	204	3	p2H	17	139	12.2302158273381	Sham	20
380477	4	5	205	2	p2H	112	134	83.5820895522388	Sham	20
380478	4	5	205	4	p2H	8	134	5.97014925373134	Sham	20
380479	4	5	205	1	p2H	9	134	6.71641791044776	Sham	20
380480	4	5	205	3	p2H	5	134	3.73134328358209	Sham	20
380481	4	5	206	1	p2H	10	135	7.40740740740741	Sham	20
380482	4	5	206	2	p2H	100	135	74.0740740740741	Sham	20
380483	4	5	206	4	p2H	9	135	6.66666666666667	Sham	20
380484	4	5	206	3	p2H	16	135	11.8518518518519	Sham	20
380485	4	5	207	4	p2H	3	136	2.20588235294118	Sham	20
380486	4	5	207	2	p2H	120	136	88.2352941176471	Sham	20
380487	4	5	207	1	p2H	7	136	5.14705882352941	Sham	20
380488	4	5	207	3	p2H	6	136	4.41176470588235	Sham	20
380489	4	5	208	3	p2L	5	41	12.1951219512195	Sham	20
380490	4	5	208	4	p2L	2	41	4.8780487804878	Sham	20
380491	4	5	208	2	p2L	29	41	70.7317073170732	Sham	20
380492	4	5	208	1	p2L	5	41	12.1951219512195	Sham	20
380493	4	5	209	4	p2H	1	49	2.04081632653061	Sham	20
380494	4	5	209	2	p2H	44	49	89.7959183673469	Sham	20
380495	4	5	209	1	p2H	1	49	2.04081632653061	Sham	20
380496	4	5	209	3	p2H	3	49	6.12244897959184	Sham	20
380497	4	5	21	4	p2L	16	88	18.1818181818182	Sham	20
380498	4	5	21	1	p2L	25	88	28.4090909090909	Sham	20
380499	4	5	21	2	p2L	34	88	38.6363636363636	Sham	20
380500	4	5	21	3	p2L	13	88	14.7727272727273	Sham	20
380501	4	5	210	2	p3	49	73	67.1232876712329	Sham	20
380502	4	5	210	3	p3	5	73	6.84931506849315	Sham	20
380503	4	5	210	1	p3	5	73	6.84931506849315	Sham	20
380504	4	5	210	4	p3	14	73	19.1780821917808	Sham	20
380505	4	5	211	1	p4	18	74	24.3243243243243	Sham	20
380506	4	5	211	3	p4	18	74	24.3243243243243	Sham	20
380507	4	5	211	2	p4	19	74	25.6756756756757	Sham	20
380508	4	5	211	4	p4	19	74	25.6756756756757	Sham	20
380509	4	5	212	4	p2H	1	60	1.66666666666667	Sham	20
380510	4	5	212	3	p2H	1	60	1.66666666666667	Sham	20
380511	4	5	212	2	p2H	55	60	91.6666666666667	Sham	20
380512	4	5	212	1	p2H	3	60	5	Sham	20
380513	4	5	213	1	p2H	1	120	0.833333333333333	Sham	20
380514	4	5	213	4	p2H	6	120	5	Sham	20
380515	4	5	213	2	p2H	109	120	90.8333333333333	Sham	20
380516	4	5	213	3	p2H	4	120	3.33333333333333	Sham	20
380517	4	5	214	3	p2H	3	139	2.15827338129496	Sham	20
380518	4	5	214	1	p2H	5	139	3.59712230215827	Sham	20
380519	4	5	214	4	p2H	6	139	4.31654676258993	Sham	20
380520	4	5	214	2	p2H	125	139	89.9280575539568	Sham	20
380521	4	5	215	3	p2H	3	112	2.67857142857143	Sham	20
380522	4	5	215	4	p2H	4	112	3.57142857142857	Sham	20
380523	4	5	215	2	p2H	98	112	87.5	Sham	20
380524	4	5	215	1	p2H	7	112	6.25	Sham	20
380525	4	5	216	3	p2H	15	138	10.8695652173913	Sham	20
380526	4	5	216	4	p2H	13	138	9.42028985507246	Sham	20
380527	4	5	216	1	p2H	16	138	11.5942028985507	Sham	20
380528	4	5	216	2	p2H	94	138	68.1159420289855	Sham	20
380529	4	5	217	3	p2H	1	78	1.28205128205128	Sham	20
380530	4	5	217	1	p2H	3	78	3.84615384615385	Sham	20
380531	4	5	217	4	p2H	2	78	2.56410256410256	Sham	20
380532	4	5	217	2	p2H	72	78	92.3076923076923	Sham	20
380533	4	5	218	4	p2L	5	82	6.09756097560976	Sham	20
380534	4	5	218	3	p2L	8	82	9.75609756097561	Sham	20
380535	4	5	218	2	p2L	61	82	74.390243902439	Sham	20
380536	4	5	218	1	p2L	8	82	9.75609756097561	Sham	20
380537	4	5	219	3	p2H	2	84	2.38095238095238	Sham	20
380538	4	5	219	2	p2H	72	84	85.7142857142857	Sham	20
380539	4	5	219	4	p2H	3	84	3.57142857142857	Sham	20
380540	4	5	219	1	p2H	7	84	8.33333333333333	Sham	20
380541	4	5	22	3	p2H	4	129	3.10077519379845	Sham	20
380542	4	5	22	2	p2H	118	129	91.4728682170543	Sham	20
380543	4	5	22	1	p2H	6	129	4.65116279069767	Sham	20
380544	4	5	22	4	p2H	1	129	0.775193798449612	Sham	20
380545	4	5	220	2	p2H	122	150	81.3333333333333	Sham	20
380546	4	5	220	4	p2H	8	150	5.33333333333333	Sham	20
380547	4	5	220	3	p2H	7	150	4.66666666666667	Sham	20
380548	4	5	220	1	p2H	13	150	8.66666666666667	Sham	20
380549	4	5	221	2	p2H	102	106	96.2264150943396	Sham	20
380550	4	5	221	1	p2H	3	106	2.83018867924528	Sham	20
380551	4	5	221	3	p2H	1	106	0.943396226415094	Sham	20
380552	4	5	221	4	p2H	0	106	0	Sham	20
380553	4	5	222	2	p2L	34	49	69.3877551020408	Sham	20
380554	4	5	222	3	p2L	12	49	24.4897959183673	Sham	20
380555	4	5	222	1	p2L	1	49	2.04081632653061	Sham	20
380556	4	5	222	4	p2L	2	49	4.08163265306122	Sham	20
380557	4	5	223	2	p2H	63	72	87.5	Sham	20
380558	4	5	223	1	p2H	1	72	1.38888888888889	Sham	20
380559	4	5	223	3	p2H	5	72	6.94444444444444	Sham	20
380560	4	5	223	4	p2H	3	72	4.16666666666667	Sham	20
380561	4	5	224	4	p4	29	52	55.7692307692308	Sham	20
380562	4	5	224	3	p4	2	52	3.84615384615385	Sham	20
380563	4	5	224	2	p4	15	52	28.8461538461538	Sham	20
380564	4	5	224	1	p4	6	52	11.5384615384615	Sham	20
380565	4	5	225	3	p2L	36	115	31.304347826087	Sham	20
380566	4	5	225	1	p2L	14	115	12.1739130434783	Sham	20
380567	4	5	225	2	p2L	51	115	44.3478260869565	Sham	20
380568	4	5	225	4	p2L	14	115	12.1739130434783	Sham	20
380569	4	5	226	1	p3	5	57	8.7719298245614	Sham	20
380570	4	5	226	2	p3	32	57	56.140350877193	Sham	20
380571	4	5	226	4	p3	1	57	1.75438596491228	Sham	20
380572	4	5	226	3	p3	19	57	33.3333333333333	Sham	20
380573	4	5	227	2	p1	12	126	9.52380952380952	Sham	20
380574	4	5	227	1	p1	94	126	74.6031746031746	Sham	20
380575	4	5	227	4	p1	6	126	4.76190476190476	Sham	20
380576	4	5	227	3	p1	14	126	11.1111111111111	Sham	20
380577	4	5	228	3	p2H	1	70	1.42857142857143	Sham	20
380578	4	5	228	2	p2H	68	70	97.1428571428571	Sham	20
380579	4	5	228	4	p2H	1	70	1.42857142857143	Sham	20
380580	4	5	228	1	p2H	0	70	0	Sham	20
380581	4	5	229	2	p2H	74	92	80.4347826086957	Sham	20
380582	4	5	229	1	p2H	8	92	8.69565217391304	Sham	20
380583	4	5	229	3	p2H	3	92	3.26086956521739	Sham	20
380584	4	5	229	4	p2H	7	92	7.60869565217391	Sham	20
380585	4	5	23	4	p2H	4	109	3.6697247706422	Sham	20
380586	4	5	23	2	p2H	95	109	87.1559633027523	Sham	20
380587	4	5	23	1	p2H	9	109	8.25688073394496	Sham	20
380588	4	5	23	3	p2H	1	109	0.917431192660551	Sham	20
380589	4	5	230	3	p2H	5	144	3.47222222222222	Sham	20
380590	4	5	230	4	p2H	1	144	0.694444444444444	Sham	20
380591	4	5	230	1	p2H	6	144	4.16666666666667	Sham	20
380592	4	5	230	2	p2H	132	144	91.6666666666667	Sham	20
380593	4	5	231	2	p2H	141	146	96.5753424657534	Sham	20
380594	4	5	231	3	p2H	1	146	0.684931506849315	Sham	20
380595	4	5	231	4	p2H	0	146	0	Sham	20
380596	4	5	231	1	p2H	4	146	2.73972602739726	Sham	20
380597	4	5	232	4	p2H	11	82	13.4146341463415	Sham	20
380598	4	5	232	1	p2H	8	82	9.75609756097561	Sham	20
380599	4	5	232	3	p2H	1	82	1.21951219512195	Sham	20
380600	4	5	232	2	p2H	62	82	75.609756097561	Sham	20
380601	4	5	233	1	p2L	7	46	15.2173913043478	Sham	20
380602	4	5	233	4	p2L	3	46	6.52173913043478	Sham	20
380603	4	5	233	2	p2L	32	46	69.5652173913043	Sham	20
380604	4	5	233	3	p2L	4	46	8.69565217391304	Sham	20
380605	4	5	234	4	p2L	21	73	28.7671232876712	Sham	20
380606	4	5	234	3	p2L	11	73	15.0684931506849	Sham	20
380607	4	5	234	2	p2L	26	73	35.6164383561644	Sham	20
380608	4	5	234	1	p2L	15	73	20.5479452054795	Sham	20
380609	4	5	235	2	p2H	94	110	85.4545454545455	Sham	20
380610	4	5	235	4	p2H	5	110	4.54545454545455	Sham	20
380611	4	5	235	1	p2H	8	110	7.27272727272727	Sham	20
380612	4	5	235	3	p2H	3	110	2.72727272727273	Sham	20
380613	4	5	236	1	p2H	7	90	7.77777777777778	Sham	20
380614	4	5	236	2	p2H	72	90	80	Sham	20
380615	4	5	236	4	p2H	6	90	6.66666666666667	Sham	20
380616	4	5	236	3	p2H	5	90	5.55555555555556	Sham	20
380617	4	5	237	4	p2H	2	108	1.85185185185185	Sham	20
380618	4	5	237	1	p2H	2	108	1.85185185185185	Sham	20
380619	4	5	237	3	p2H	2	108	1.85185185185185	Sham	20
380620	4	5	237	2	p2H	102	108	94.4444444444444	Sham	20
380621	4	5	238	2	p2L	56	73	76.7123287671233	Sham	20
380622	4	5	238	1	p2L	9	73	12.3287671232877	Sham	20
380623	4	5	238	4	p2L	2	73	2.73972602739726	Sham	20
380624	4	5	238	3	p2L	6	73	8.21917808219178	Sham	20
380625	4	5	239	2	p2H	113	142	79.5774647887324	Sham	20
380626	4	5	239	4	p2H	14	142	9.85915492957746	Sham	20
380627	4	5	239	1	p2H	9	142	6.33802816901408	Sham	20
380628	4	5	239	3	p2H	6	142	4.22535211267606	Sham	20
380629	4	5	24	3	p2H	5	168	2.97619047619048	Sham	20
380630	4	5	24	1	p2H	4	168	2.38095238095238	Sham	20
380631	4	5	24	2	p2H	155	168	92.2619047619048	Sham	20
380632	4	5	24	4	p2H	4	168	2.38095238095238	Sham	20
380633	4	5	240	1	p2H	7	113	6.19469026548673	Sham	20
380634	4	5	240	2	p2H	100	113	88.4955752212389	Sham	20
380635	4	5	240	4	p2H	5	113	4.42477876106195	Sham	20
380636	4	5	240	3	p2H	1	113	0.884955752212389	Sham	20
380637	4	5	241	3	p2L	18	102	17.6470588235294	Sham	20
380638	4	5	241	4	p2L	14	102	13.7254901960784	Sham	20
380639	4	5	241	1	p2L	28	102	27.4509803921569	Sham	20
380640	4	5	241	2	p2L	42	102	41.1764705882353	Sham	20
380641	4	5	242	3	p4	5	34	14.7058823529412	Sham	20
380642	4	5	242	2	p4	4	34	11.7647058823529	Sham	20
380643	4	5	242	4	p4	22	34	64.7058823529412	Sham	20
380644	4	5	242	1	p4	3	34	8.82352941176471	Sham	20
380645	4	5	243	4	p2H	0	124	0	Sham	20
380646	4	5	243	1	p2H	9	124	7.25806451612903	Sham	20
380647	4	5	243	2	p2H	109	124	87.9032258064516	Sham	20
380648	4	5	243	3	p2H	6	124	4.83870967741935	Sham	20
380649	4	5	244	1	p4	6	41	14.6341463414634	Sham	20
380650	4	5	244	4	p4	29	41	70.7317073170732	Sham	20
380651	4	5	244	2	p4	4	41	9.75609756097561	Sham	20
380652	4	5	244	3	p4	2	41	4.8780487804878	Sham	20
380653	4	5	245	2	p3	24	71	33.8028169014084	Sham	20
380654	4	5	245	3	p3	31	71	43.6619718309859	Sham	20
380655	4	5	245	1	p3	10	71	14.0845070422535	Sham	20
380656	4	5	245	4	p3	6	71	8.45070422535211	Sham	20
380657	4	5	246	3	p3	11	37	29.7297297297297	Sham	20
380658	4	5	246	2	p3	12	37	32.4324324324324	Sham	20
380659	4	5	246	4	p3	4	37	10.8108108108108	Sham	20
380660	4	5	246	1	p3	10	37	27.027027027027	Sham	20
380661	4	5	247	3	p2L	11	98	11.2244897959184	Sham	20
380662	4	5	247	4	p2L	33	98	33.6734693877551	Sham	20
380663	4	5	247	2	p2L	39	98	39.7959183673469	Sham	20
380664	4	5	247	1	p2L	15	98	15.3061224489796	Sham	20
380665	4	5	248	3	p4	2	48	4.16666666666667	Sham	20
380666	4	5	248	1	p4	4	48	8.33333333333333	Sham	20
380667	4	5	248	4	p4	7	48	14.5833333333333	Sham	20
380668	4	5	248	2	p4	35	48	72.9166666666667	Sham	20
380669	4	5	249	2	p2H	109	119	91.5966386554622	Sham	20
380670	4	5	249	1	p2H	3	119	2.52100840336134	Sham	20
380671	4	5	249	3	p2H	4	119	3.36134453781513	Sham	20
380672	4	5	249	4	p2H	3	119	2.52100840336134	Sham	20
380673	4	5	25	2	p2H	81	95	85.2631578947368	Sham	20
380674	4	5	25	3	p2H	2	95	2.10526315789474	Sham	20
380675	4	5	25	1	p2H	9	95	9.47368421052632	Sham	20
380676	4	5	25	4	p2H	3	95	3.15789473684211	Sham	20
380677	4	5	250	2	p2H	130	139	93.5251798561151	Sham	20
380678	4	5	250	3	p2H	4	139	2.87769784172662	Sham	20
380679	4	5	250	4	p2H	2	139	1.43884892086331	Sham	20
380680	4	5	250	1	p2H	3	139	2.15827338129496	Sham	20
380681	4	5	251	3	p3	32	83	38.5542168674699	Sham	20
380682	4	5	251	2	p3	14	83	16.8674698795181	Sham	20
380683	4	5	251	1	p3	12	83	14.4578313253012	Sham	20
380684	4	5	251	4	p3	25	83	30.1204819277108	Sham	20
380685	4	5	252	3	p2H	2	85	2.35294117647059	Sham	20
380686	4	5	252	1	p2H	2	85	2.35294117647059	Sham	20
380687	4	5	252	2	p2H	78	85	91.7647058823529	Sham	20
380688	4	5	252	4	p2H	3	85	3.52941176470588	Sham	20
380689	4	5	253	3	p2H	1	124	0.806451612903226	Sham	20
380690	4	5	253	1	p2H	1	124	0.806451612903226	Sham	20
380691	4	5	253	2	p2H	121	124	97.5806451612903	Sham	20
380692	4	5	253	4	p2H	1	124	0.806451612903226	Sham	20
380693	4	5	254	3	p2H	1	77	1.2987012987013	Sham	20
380694	4	5	254	1	p2H	3	77	3.8961038961039	Sham	20
380695	4	5	254	2	p2H	67	77	87.012987012987	Sham	20
380696	4	5	254	4	p2H	6	77	7.79220779220779	Sham	20
380697	4	5	255	1	p2H	5	108	4.62962962962963	Sham	20
380698	4	5	255	2	p2H	94	108	87.037037037037	Sham	20
380699	4	5	255	3	p2H	4	108	3.7037037037037	Sham	20
380700	4	5	255	4	p2H	5	108	4.62962962962963	Sham	20
380701	4	5	256	2	p4	10	65	15.3846153846154	Sham	20
380702	4	5	256	3	p4	10	65	15.3846153846154	Sham	20
380703	4	5	256	1	p4	2	65	3.07692307692308	Sham	20
380704	4	5	256	4	p4	43	65	66.1538461538461	Sham	20
380705	4	5	257	3	p4	3	85	3.52941176470588	Sham	20
380706	4	5	257	2	p4	33	85	38.8235294117647	Sham	20
380707	4	5	257	1	p4	9	85	10.5882352941176	Sham	20
380708	4	5	257	4	p4	40	85	47.0588235294118	Sham	20
380709	4	5	258	3	p2H	8	141	5.67375886524823	Sham	20
380710	4	5	258	2	p2H	104	141	73.7588652482269	Sham	20
380711	4	5	258	1	p2H	19	141	13.4751773049645	Sham	20
380712	4	5	258	4	p2H	10	141	7.09219858156028	Sham	20
380713	4	5	259	1	p2H	4	104	3.84615384615385	Sham	20
380714	4	5	259	3	p2H	3	104	2.88461538461538	Sham	20
380715	4	5	259	2	p2H	94	104	90.3846153846154	Sham	20
380716	4	5	259	4	p2H	3	104	2.88461538461538	Sham	20
380717	4	5	26	2	p2H	112	125	89.6	Sham	20
380718	4	5	26	3	p2H	6	125	4.8	Sham	20
380719	4	5	26	1	p2H	4	125	3.2	Sham	20
380720	4	5	26	4	p2H	3	125	2.4	Sham	20
380721	4	5	260	3	p3	81	108	75	Sham	20
380722	4	5	260	2	p3	4	108	3.7037037037037	Sham	20
380723	4	5	260	1	p3	5	108	4.62962962962963	Sham	20
380724	4	5	260	4	p3	18	108	16.6666666666667	Sham	20
380725	4	5	261	4	p2L	20	113	17.6991150442478	Sham	20
380726	4	5	261	3	p2L	6	113	5.30973451327434	Sham	20
380727	4	5	261	2	p2L	81	113	71.6814159292035	Sham	20
380728	4	5	261	1	p2L	6	113	5.30973451327434	Sham	20
380729	4	5	262	4	p2H	4	146	2.73972602739726	Sham	20
380730	4	5	262	3	p2H	10	146	6.84931506849315	Sham	20
380731	4	5	262	2	p2H	123	146	84.2465753424658	Sham	20
380732	4	5	262	1	p2H	9	146	6.16438356164384	Sham	20
380733	4	5	263	1	p3	14	61	22.9508196721311	Sham	20
380734	4	5	263	3	p3	9	61	14.7540983606557	Sham	20
380735	4	5	263	2	p3	22	61	36.0655737704918	Sham	20
380736	4	5	263	4	p3	16	61	26.2295081967213	Sham	20
380737	4	5	264	2	p3	18	51	35.2941176470588	Sham	20
380738	4	5	264	1	p3	7	51	13.7254901960784	Sham	20
380739	4	5	264	4	p3	4	51	7.84313725490196	Sham	20
380740	4	5	264	3	p3	22	51	43.1372549019608	Sham	20
380741	4	5	265	3	p2H	0	108	0	Sham	20
380742	4	5	265	2	p2H	107	108	99.0740740740741	Sham	20
380743	4	5	265	4	p2H	1	108	0.925925925925926	Sham	20
380744	4	5	265	1	p2H	0	108	0	Sham	20
380745	4	5	266	2	p4	4	40	10	Sham	20
380746	4	5	266	3	p4	0	40	0	Sham	20
380747	4	5	266	4	p4	33	40	82.5	Sham	20
380748	4	5	266	1	p4	3	40	7.5	Sham	20
380749	4	5	267	4	p4	48	62	77.4193548387097	Sham	20
380750	4	5	267	2	p4	6	62	9.67741935483871	Sham	20
380751	4	5	267	3	p4	6	62	9.67741935483871	Sham	20
380752	4	5	267	1	p4	2	62	3.2258064516129	Sham	20
380753	4	5	268	3	p2L	5	52	9.61538461538462	Sham	20
380754	4	5	268	4	p2L	8	52	15.3846153846154	Sham	20
380755	4	5	268	2	p2L	30	52	57.6923076923077	Sham	20
380756	4	5	268	1	p2L	9	52	17.3076923076923	Sham	20
380757	4	5	269	3	p3	9	37	24.3243243243243	Sham	20
380758	4	5	269	2	p3	14	37	37.8378378378378	Sham	20
380759	4	5	269	1	p3	11	37	29.7297297297297	Sham	20
380760	4	5	269	4	p3	3	37	8.10810810810811	Sham	20
380761	4	5	27	2	p2L	33	67	49.2537313432836	Sham	20
380762	4	5	27	3	p2L	2	67	2.98507462686567	Sham	20
380763	4	5	27	4	p2L	10	67	14.9253731343284	Sham	20
380764	4	5	27	1	p2L	22	67	32.8358208955224	Sham	20
380765	4	5	270	2	p2L	72	102	70.5882352941177	Sham	20
380766	4	5	270	4	p2L	5	102	4.90196078431373	Sham	20
380767	4	5	270	3	p2L	18	102	17.6470588235294	Sham	20
380768	4	5	270	1	p2L	7	102	6.86274509803922	Sham	20
380769	4	5	271	3	p4	5	68	7.35294117647059	Sham	20
380770	4	5	271	4	p4	44	68	64.7058823529412	Sham	20
380771	4	5	271	2	p4	11	68	16.1764705882353	Sham	20
380772	4	5	271	1	p4	8	68	11.7647058823529	Sham	20
380773	4	5	272	1	p3	2	84	2.38095238095238	Sham	20
380774	4	5	272	2	p3	21	84	25	Sham	20
380775	4	5	272	3	p3	61	84	72.6190476190476	Sham	20
380776	4	5	272	4	p3	0	84	0	Sham	20
380777	4	5	273	1	p2H	9	95	9.47368421052632	Sham	20
380778	4	5	273	4	p2H	3	95	3.15789473684211	Sham	20
380779	4	5	273	2	p2H	76	95	80	Sham	20
380780	4	5	273	3	p2H	7	95	7.36842105263158	Sham	20
380781	4	5	274	2	p2L	78	85	91.7647058823529	Sham	20
380782	4	5	274	3	p2L	4	85	4.70588235294118	Sham	20
380783	4	5	274	1	p2L	1	85	1.17647058823529	Sham	20
380784	4	5	274	4	p2L	2	85	2.35294117647059	Sham	20
380785	4	5	275	3	p2H	10	135	7.40740740740741	Sham	20
380786	4	5	275	1	p2H	12	135	8.88888888888889	Sham	20
380787	4	5	275	4	p2H	7	135	5.18518518518519	Sham	20
380788	4	5	275	2	p2H	106	135	78.5185185185185	Sham	20
380789	4	5	276	2	p2H	63	86	73.2558139534884	Sham	20
380790	4	5	276	3	p2H	10	86	11.6279069767442	Sham	20
380791	4	5	276	1	p2H	10	86	11.6279069767442	Sham	20
380792	4	5	276	4	p2H	3	86	3.48837209302326	Sham	20
380793	4	5	277	3	p2H	4	135	2.96296296296296	Sham	20
380794	4	5	277	2	p2H	125	135	92.5925925925926	Sham	20
380795	4	5	277	1	p2H	2	135	1.48148148148148	Sham	20
380796	4	5	277	4	p2H	4	135	2.96296296296296	Sham	20
380797	4	5	278	1	p3	7	81	8.64197530864197	Sham	20
380798	4	5	278	2	p3	15	81	18.5185185185185	Sham	20
380799	4	5	278	3	p3	55	81	67.9012345679012	Sham	20
380800	4	5	278	4	p3	4	81	4.93827160493827	Sham	20
380801	4	5	279	2	p2H	78	88	88.6363636363636	Sham	20
380802	4	5	279	3	p2H	5	88	5.68181818181818	Sham	20
380803	4	5	279	4	p2H	2	88	2.27272727272727	Sham	20
380804	4	5	279	1	p2H	3	88	3.40909090909091	Sham	20
380805	4	5	28	3	p4	5	62	8.06451612903226	Sham	20
380806	4	5	28	2	p4	5	62	8.06451612903226	Sham	20
380807	4	5	28	4	p4	32	62	51.6129032258064	Sham	20
380808	4	5	28	1	p4	20	62	32.258064516129	Sham	20
380809	4	5	280	1	p4	9	64	14.0625	Sham	20
380810	4	5	280	3	p4	3	64	4.6875	Sham	20
380811	4	5	280	2	p4	9	64	14.0625	Sham	20
380812	4	5	280	4	p4	43	64	67.1875	Sham	20
380813	4	5	281	4	p2H	2	122	1.63934426229508	Sham	20
380814	4	5	281	2	p2H	116	122	95.0819672131148	Sham	20
380815	4	5	281	3	p2H	1	122	0.819672131147541	Sham	20
380816	4	5	281	1	p2H	3	122	2.45901639344262	Sham	20
380817	4	5	282	2	p3	11	74	14.8648648648649	Sham	20
380818	4	5	282	1	p3	16	74	21.6216216216216	Sham	20
380819	4	5	282	3	p3	42	74	56.7567567567568	Sham	20
380820	4	5	282	4	p3	5	74	6.75675675675676	Sham	20
380821	4	5	283	3	p2H	2	182	1.0989010989011	Sham	20
380822	4	5	283	4	p2H	3	182	1.64835164835165	Sham	20
380823	4	5	283	2	p2H	175	182	96.1538461538462	Sham	20
380824	4	5	283	1	p2H	2	182	1.0989010989011	Sham	20
380825	4	5	284	3	p2L	4	88	4.54545454545455	Sham	20
380826	4	5	284	4	p2L	4	88	4.54545454545455	Sham	20
380827	4	5	284	2	p2L	66	88	75	Sham	20
380828	4	5	284	1	p2L	14	88	15.9090909090909	Sham	20
380829	4	5	285	1	p2H	2	116	1.72413793103448	Sham	20
380830	4	5	285	3	p2H	2	116	1.72413793103448	Sham	20
380831	4	5	285	2	p2H	104	116	89.6551724137931	Sham	20
380832	4	5	285	4	p2H	8	116	6.89655172413793	Sham	20
380833	4	5	286	1	p3	23	91	25.2747252747253	Sham	20
380834	4	5	286	2	p3	28	91	30.7692307692308	Sham	20
380835	4	5	286	3	p3	17	91	18.6813186813187	Sham	20
380836	4	5	286	4	p3	23	91	25.2747252747253	Sham	20
380837	4	5	287	2	p2H	109	122	89.344262295082	Sham	20
380838	4	5	287	1	p2H	8	122	6.55737704918033	Sham	20
380839	4	5	287	3	p2H	4	122	3.27868852459016	Sham	20
380840	4	5	287	4	p2H	1	122	0.819672131147541	Sham	20
380841	4	5	288	3	p2H	1	71	1.40845070422535	Sham	20
380842	4	5	288	2	p2H	66	71	92.9577464788732	Sham	20
380843	4	5	288	4	p2H	2	71	2.8169014084507	Sham	20
380844	4	5	288	1	p2H	2	71	2.8169014084507	Sham	20
380845	4	5	289	2	p3	37	68	54.4117647058823	Sham	20
380846	4	5	289	3	p3	19	68	27.9411764705882	Sham	20
380847	4	5	289	1	p3	8	68	11.7647058823529	Sham	20
380848	4	5	289	4	p3	4	68	5.88235294117647	Sham	20
380849	4	5	29	1	p2H	5	159	3.14465408805031	Sham	20
380850	4	5	29	4	p2H	14	159	8.80503144654088	Sham	20
380851	4	5	29	2	p2H	129	159	81.1320754716981	Sham	20
380852	4	5	29	3	p2H	11	159	6.91823899371069	Sham	20
380853	4	5	290	3	p2H	3	149	2.01342281879195	Sham	20
380854	4	5	290	4	p2H	6	149	4.02684563758389	Sham	20
380855	4	5	290	1	p2H	2	149	1.34228187919463	Sham	20
380856	4	5	290	2	p2H	138	149	92.6174496644295	Sham	20
380857	4	5	291	4	p2H	5	117	4.27350427350427	Sham	20
380858	4	5	291	1	p2H	4	117	3.41880341880342	Sham	20
380859	4	5	291	3	p2H	4	117	3.41880341880342	Sham	20
380860	4	5	291	2	p2H	104	117	88.8888888888889	Sham	20
380861	4	5	292	1	p2H	8	96	8.33333333333333	Sham	20
380862	4	5	292	2	p2H	73	96	76.0416666666667	Sham	20
380863	4	5	292	4	p2H	8	96	8.33333333333333	Sham	20
380864	4	5	292	3	p2H	7	96	7.29166666666667	Sham	20
380865	4	5	293	2	p2H	97	109	88.9908256880734	Sham	20
380866	4	5	293	1	p2H	5	109	4.58715596330275	Sham	20
380867	4	5	293	3	p2H	4	109	3.6697247706422	Sham	20
380868	4	5	293	4	p2H	3	109	2.75229357798165	Sham	20
380869	4	5	294	3	p2H	2	65	3.07692307692308	Sham	20
380870	4	5	294	1	p2H	0	65	0	Sham	20
380871	4	5	294	2	p2H	62	65	95.3846153846154	Sham	20
380872	4	5	294	4	p2H	1	65	1.53846153846154	Sham	20
380873	4	5	295	3	p2H	9	146	6.16438356164384	Sham	20
380874	4	5	295	1	p2H	8	146	5.47945205479452	Sham	20
380875	4	5	295	2	p2H	120	146	82.1917808219178	Sham	20
380876	4	5	295	4	p2H	9	146	6.16438356164384	Sham	20
380877	4	5	296	2	p2H	57	70	81.4285714285714	Sham	20
380878	4	5	296	4	p2H	5	70	7.14285714285714	Sham	20
380879	4	5	296	1	p2H	1	70	1.42857142857143	Sham	20
380880	4	5	296	3	p2H	7	70	10	Sham	20
380881	4	5	297	1	p2H	2	142	1.40845070422535	Sham	20
380882	4	5	297	2	p2H	137	142	96.4788732394366	Sham	20
380883	4	5	297	3	p2H	3	142	2.11267605633803	Sham	20
380884	4	5	297	4	p2H	0	142	0	Sham	20
380885	4	5	298	3	p2L	18	58	31.0344827586207	Sham	20
380886	4	5	298	4	p2L	7	58	12.0689655172414	Sham	20
380887	4	5	298	1	p2L	6	58	10.3448275862069	Sham	20
380888	4	5	298	2	p2L	27	58	46.551724137931	Sham	20
380889	4	5	299	2	p2H	99	111	89.1891891891892	Sham	20
380890	4	5	299	1	p2H	2	111	1.8018018018018	Sham	20
380891	4	5	299	3	p2H	5	111	4.5045045045045	Sham	20
380892	4	5	299	4	p2H	5	111	4.5045045045045	Sham	20
380893	4	5	3	2	p2L	65	145	44.8275862068966	Sham	20
380894	4	5	3	1	p2L	20	145	13.7931034482759	Sham	20
380895	4	5	3	3	p2L	43	145	29.6551724137931	Sham	20
380896	4	5	3	4	p2L	17	145	11.7241379310345	Sham	20
380897	4	5	30	2	p2H	81	108	75	Sham	20
380898	4	5	30	1	p2H	8	108	7.40740740740741	Sham	20
380899	4	5	30	3	p2H	3	108	2.77777777777778	Sham	20
380900	4	5	30	4	p2H	16	108	14.8148148148148	Sham	20
380901	4	5	300	4	p1	8	95	8.42105263157895	Sham	20
380902	4	5	300	2	p1	4	95	4.21052631578947	Sham	20
380903	4	5	300	1	p1	82	95	86.3157894736842	Sham	20
380904	4	5	300	3	p1	1	95	1.05263157894737	Sham	20
380905	4	5	301	4	p3	7	112	6.25	Sham	20
380906	4	5	301	2	p3	22	112	19.6428571428571	Sham	20
380907	4	5	301	1	p3	8	112	7.14285714285714	Sham	20
380908	4	5	301	3	p3	75	112	66.9642857142857	Sham	20
380909	4	5	302	1	p2H	13	143	9.09090909090909	Sham	20
380910	4	5	302	2	p2H	106	143	74.1258741258741	Sham	20
380911	4	5	302	3	p2H	11	143	7.69230769230769	Sham	20
380912	4	5	302	4	p2H	13	143	9.09090909090909	Sham	20
380913	4	5	303	2	p4	27	85	31.7647058823529	Sham	20
380914	4	5	303	1	p4	7	85	8.23529411764706	Sham	20
380915	4	5	303	3	p4	8	85	9.41176470588235	Sham	20
380916	4	5	303	4	p4	43	85	50.5882352941176	Sham	20
380917	4	5	304	3	p2L	2	72	2.77777777777778	Sham	20
380918	4	5	304	4	p2L	3	72	4.16666666666667	Sham	20
380919	4	5	304	2	p2L	63	72	87.5	Sham	20
380920	4	5	304	1	p2L	4	72	5.55555555555556	Sham	20
380921	4	5	305	1	p2H	13	62	20.9677419354839	Sham	20
380922	4	5	305	2	p2H	30	62	48.3870967741936	Sham	20
380923	4	5	305	3	p2H	6	62	9.67741935483871	Sham	20
380924	4	5	305	4	p2H	13	62	20.9677419354839	Sham	20
380925	4	5	306	2	p3	36	71	50.7042253521127	Sham	20
380926	4	5	306	1	p3	14	71	19.7183098591549	Sham	20
380927	4	5	306	3	p3	16	71	22.5352112676056	Sham	20
380928	4	5	306	4	p3	5	71	7.04225352112676	Sham	20
380929	4	5	307	2	p2L	57	97	58.7628865979381	Sham	20
380930	4	5	307	4	p2L	18	97	18.5567010309278	Sham	20
380931	4	5	307	3	p2L	9	97	9.27835051546392	Sham	20
380932	4	5	307	1	p2L	13	97	13.4020618556701	Sham	20
380933	4	5	308	1	p2H	11	112	9.82142857142857	Sham	20
380934	4	5	308	2	p2H	91	112	81.25	Sham	20
380935	4	5	308	3	p2H	4	112	3.57142857142857	Sham	20
380936	4	5	308	4	p2H	6	112	5.35714285714286	Sham	20
380937	4	5	309	1	p2H	9	119	7.56302521008403	Sham	20
380938	4	5	309	3	p2H	10	119	8.40336134453782	Sham	20
380939	4	5	309	2	p2H	90	119	75.6302521008403	Sham	20
380940	4	5	309	4	p2H	10	119	8.40336134453782	Sham	20
380941	4	5	31	2	p2H	50	61	81.9672131147541	Sham	20
380942	4	5	31	1	p2H	3	61	4.91803278688525	Sham	20
380943	4	5	31	3	p2H	2	61	3.27868852459016	Sham	20
380944	4	5	31	4	p2H	6	61	9.83606557377049	Sham	20
380945	4	5	310	3	p2H	0	76	0	Sham	20
380946	4	5	310	4	p2H	1	76	1.31578947368421	Sham	20
380947	4	5	310	1	p2H	0	76	0	Sham	20
380948	4	5	310	2	p2H	75	76	98.6842105263158	Sham	20
380949	4	5	311	2	p2L	93	158	58.8607594936709	Sham	20
380950	4	5	311	3	p2L	10	158	6.32911392405063	Sham	20
380951	4	5	311	4	p2L	25	158	15.8227848101266	Sham	20
380952	4	5	311	1	p2L	30	158	18.9873417721519	Sham	20
380953	4	5	312	4	p2H	6	91	6.59340659340659	Sham	20
380954	4	5	312	2	p2H	69	91	75.8241758241758	Sham	20
380955	4	5	312	3	p2H	6	91	6.59340659340659	Sham	20
380956	4	5	312	1	p2H	10	91	10.989010989011	Sham	20
380957	4	5	313	2	p2H	100	113	88.4955752212389	Sham	20
380958	4	5	313	4	p2H	2	113	1.76991150442478	Sham	20
380959	4	5	313	1	p2H	7	113	6.19469026548673	Sham	20
380960	4	5	313	3	p2H	4	113	3.53982300884956	Sham	20
380961	4	5	314	1	p2H	5	125	4	Sham	20
380962	4	5	314	2	p2H	118	125	94.4	Sham	20
380963	4	5	314	4	p2H	2	125	1.6	Sham	20
380964	4	5	314	3	p2H	0	125	0	Sham	20
380965	4	5	315	3	p2H	5	96	5.20833333333333	Sham	20
380966	4	5	315	1	p2H	11	96	11.4583333333333	Sham	20
380967	4	5	315	2	p2H	77	96	80.2083333333333	Sham	20
380968	4	5	315	4	p2H	3	96	3.125	Sham	20
380969	4	5	316	4	p2H	9	145	6.20689655172414	Sham	20
380970	4	5	316	3	p2H	6	145	4.13793103448276	Sham	20
380971	4	5	316	1	p2H	5	145	3.44827586206897	Sham	20
380972	4	5	316	2	p2H	125	145	86.2068965517241	Sham	20
380973	4	5	317	2	p3	9	65	13.8461538461538	Sham	20
380974	4	5	317	1	p3	16	65	24.6153846153846	Sham	20
380975	4	5	317	3	p3	36	65	55.3846153846154	Sham	20
380976	4	5	317	4	p3	4	65	6.15384615384615	Sham	20
380977	4	5	318	2	p2H	66	70	94.2857142857143	Sham	20
380978	4	5	318	4	p2H	1	70	1.42857142857143	Sham	20
380979	4	5	318	1	p2H	1	70	1.42857142857143	Sham	20
380980	4	5	318	3	p2H	2	70	2.85714285714286	Sham	20
380981	4	5	319	4	p2H	6	126	4.76190476190476	Sham	20
380982	4	5	319	1	p2H	8	126	6.34920634920635	Sham	20
380983	4	5	319	2	p2H	108	126	85.7142857142857	Sham	20
380984	4	5	319	3	p2H	4	126	3.17460317460317	Sham	20
380985	4	5	32	2	p2H	107	117	91.4529914529915	Sham	20
380986	4	5	32	4	p2H	4	117	3.41880341880342	Sham	20
380987	4	5	32	1	p2H	3	117	2.56410256410256	Sham	20
380988	4	5	32	3	p2H	3	117	2.56410256410256	Sham	20
380989	4	5	320	2	p3	2	55	3.63636363636364	Sham	20
380990	4	5	320	1	p3	13	55	23.6363636363636	Sham	20
380991	4	5	320	3	p3	36	55	65.4545454545455	Sham	20
380992	4	5	320	4	p3	4	55	7.27272727272727	Sham	20
380993	4	5	321	2	p2H	69	83	83.1325301204819	Sham	20
380994	4	5	321	1	p2H	6	83	7.2289156626506	Sham	20
380995	4	5	321	3	p2H	3	83	3.6144578313253	Sham	20
380996	4	5	321	4	p2H	5	83	6.02409638554217	Sham	20
380997	4	5	322	1	p2H	8	112	7.14285714285714	Sham	20
380998	4	5	322	2	p2H	93	112	83.0357142857143	Sham	20
380999	4	5	322	3	p2H	3	112	2.67857142857143	Sham	20
381000	4	5	322	4	p2H	8	112	7.14285714285714	Sham	20
381001	4	5	323	4	p2L	12	50	24	Sham	20
381002	4	5	323	2	p2L	9	50	18	Sham	20
381003	4	5	323	1	p2L	16	50	32	Sham	20
381004	4	5	323	3	p2L	13	50	26	Sham	20
381005	4	5	324	2	p2H	115	132	87.1212121212121	Sham	20
381006	4	5	324	1	p2H	8	132	6.06060606060606	Sham	20
381007	4	5	324	3	p2H	8	132	6.06060606060606	Sham	20
381008	4	5	324	4	p2H	1	132	0.757575757575758	Sham	20
381009	4	5	325	3	p4	5	74	6.75675675675676	Sham	20
381010	4	5	325	2	p4	10	74	13.5135135135135	Sham	20
381011	4	5	325	1	p4	3	74	4.05405405405405	Sham	20
381012	4	5	325	4	p4	56	74	75.6756756756757	Sham	20
381013	4	5	326	2	p2L	53	77	68.8311688311688	Sham	20
381014	4	5	326	1	p2L	8	77	10.3896103896104	Sham	20
381015	4	5	326	4	p2L	7	77	9.09090909090909	Sham	20
381016	4	5	326	3	p2L	9	77	11.6883116883117	Sham	20
381017	4	5	327	2	p2L	61	115	53.0434782608696	Sham	20
381018	4	5	327	3	p2L	16	115	13.9130434782609	Sham	20
381019	4	5	327	4	p2L	8	115	6.95652173913043	Sham	20
381020	4	5	327	1	p2L	30	115	26.0869565217391	Sham	20
381021	4	5	328	1	p3	1	64	1.5625	Sham	20
381022	4	5	328	3	p3	45	64	70.3125	Sham	20
381023	4	5	328	2	p3	8	64	12.5	Sham	20
381024	4	5	328	4	p3	10	64	15.625	Sham	20
381025	4	5	329	1	p2H	1	85	1.17647058823529	Sham	20
381026	4	5	329	3	p2H	6	85	7.05882352941176	Sham	20
381027	4	5	329	2	p2H	67	85	78.8235294117647	Sham	20
381028	4	5	329	4	p2H	11	85	12.9411764705882	Sham	20
381029	4	5	33	4	p2H	8	156	5.12820512820513	Sham	20
381030	4	5	33	3	p2H	12	156	7.69230769230769	Sham	20
381031	4	5	33	2	p2H	112	156	71.7948717948718	Sham	20
381032	4	5	33	1	p2H	24	156	15.3846153846154	Sham	20
381033	4	5	330	1	p2H	5	90	5.55555555555556	Sham	20
381034	4	5	330	3	p2H	4	90	4.44444444444444	Sham	20
381035	4	5	330	2	p2H	77	90	85.5555555555556	Sham	20
381036	4	5	330	4	p2H	4	90	4.44444444444444	Sham	20
381037	4	5	331	3	p2H	2	125	1.6	Sham	20
381038	4	5	331	4	p2H	5	125	4	Sham	20
381039	4	5	331	1	p2H	4	125	3.2	Sham	20
381040	4	5	331	2	p2H	114	125	91.2	Sham	20
381041	4	5	332	4	p2L	8	112	7.14285714285714	Sham	20
381042	4	5	332	2	p2L	88	112	78.5714285714286	Sham	20
381043	4	5	332	1	p2L	8	112	7.14285714285714	Sham	20
381044	4	5	332	3	p2L	8	112	7.14285714285714	Sham	20
381045	4	5	333	4	p2L	1	73	1.36986301369863	Sham	20
381046	4	5	333	1	p2L	2	73	2.73972602739726	Sham	20
381047	4	5	333	2	p2L	59	73	80.8219178082192	Sham	20
381048	4	5	333	3	p2L	11	73	15.0684931506849	Sham	20
381049	4	5	334	3	p2H	6	94	6.38297872340426	Sham	20
381050	4	5	334	4	p2H	5	94	5.31914893617021	Sham	20
381051	4	5	334	2	p2H	70	94	74.468085106383	Sham	20
381052	4	5	334	1	p2H	13	94	13.8297872340426	Sham	20
381053	4	5	335	4	p2H	2	80	2.5	Sham	20
381054	4	5	335	2	p2H	73	80	91.25	Sham	20
381055	4	5	335	3	p2H	1	80	1.25	Sham	20
381056	4	5	335	1	p2H	4	80	5	Sham	20
381057	4	5	336	4	p4	42	81	51.8518518518518	Sham	20
381058	4	5	336	3	p4	8	81	9.87654320987654	Sham	20
381059	4	5	336	2	p4	23	81	28.3950617283951	Sham	20
381060	4	5	336	1	p4	8	81	9.87654320987654	Sham	20
381061	4	5	337	1	p2H	6	104	5.76923076923077	Sham	20
381062	4	5	337	2	p2H	92	104	88.4615384615385	Sham	20
381063	4	5	337	4	p2H	4	104	3.84615384615385	Sham	20
381064	4	5	337	3	p2H	2	104	1.92307692307692	Sham	20
381065	4	5	338	2	p3	14	67	20.8955223880597	Sham	20
381066	4	5	338	3	p3	24	67	35.8208955223881	Sham	20
381067	4	5	338	1	p3	17	67	25.3731343283582	Sham	20
381068	4	5	338	4	p3	12	67	17.910447761194	Sham	20
381069	4	5	339	3	p2H	3	107	2.80373831775701	Sham	20
381070	4	5	339	4	p2H	4	107	3.73831775700935	Sham	20
381071	4	5	339	1	p2H	3	107	2.80373831775701	Sham	20
381072	4	5	339	2	p2H	97	107	90.6542056074766	Sham	20
381073	4	5	34	2	p4	10	49	20.4081632653061	Sham	20
381074	4	5	34	4	p4	29	49	59.1836734693878	Sham	20
381075	4	5	34	3	p4	5	49	10.2040816326531	Sham	20
381076	4	5	34	1	p4	5	49	10.2040816326531	Sham	20
381077	4	5	340	2	p2H	103	115	89.5652173913044	Sham	20
381078	4	5	340	3	p2H	2	115	1.73913043478261	Sham	20
381079	4	5	340	4	p2H	4	115	3.47826086956522	Sham	20
381080	4	5	340	1	p2H	6	115	5.21739130434783	Sham	20
381081	4	5	341	1	p2H	8	160	5	Sham	20
381082	4	5	341	2	p2H	143	160	89.375	Sham	20
381083	4	5	341	3	p2H	5	160	3.125	Sham	20
381084	4	5	341	4	p2H	4	160	2.5	Sham	20
381085	4	5	342	4	p2H	1	83	1.20481927710843	Sham	20
381086	4	5	342	1	p2H	0	83	0	Sham	20
381087	4	5	342	2	p2H	81	83	97.5903614457831	Sham	20
381088	4	5	342	3	p2H	1	83	1.20481927710843	Sham	20
381089	4	5	343	2	p2H	96	111	86.4864864864865	Sham	20
381090	4	5	343	1	p2H	6	111	5.40540540540541	Sham	20
381091	4	5	343	3	p2H	5	111	4.5045045045045	Sham	20
381092	4	5	343	4	p2H	4	111	3.6036036036036	Sham	20
381093	4	5	344	1	p2L	10	97	10.3092783505155	Sham	20
381094	4	5	344	3	p2L	33	97	34.020618556701	Sham	20
381095	4	5	344	4	p2L	13	97	13.4020618556701	Sham	20
381096	4	5	344	2	p2L	41	97	42.2680412371134	Sham	20
381097	4	5	345	2	p2H	91	99	91.9191919191919	Sham	20
381098	4	5	345	1	p2H	4	99	4.04040404040404	Sham	20
381099	4	5	345	3	p2H	2	99	2.02020202020202	Sham	20
381100	4	5	345	4	p2H	2	99	2.02020202020202	Sham	20
381101	4	5	346	1	p2H	4	102	3.92156862745098	Sham	20
381102	4	5	346	2	p2H	95	102	93.1372549019608	Sham	20
381103	4	5	346	3	p2H	0	102	0	Sham	20
381104	4	5	346	4	p2H	3	102	2.94117647058824	Sham	20
381105	4	5	347	1	p2H	0	127	0	Sham	20
381106	4	5	347	3	p2H	2	127	1.5748031496063	Sham	20
381107	4	5	347	2	p2H	118	127	92.9133858267717	Sham	20
381108	4	5	347	4	p2H	7	127	5.51181102362205	Sham	20
381109	4	5	348	2	p3	11	87	12.6436781609195	Sham	20
381110	4	5	348	1	p3	29	87	33.3333333333333	Sham	20
381111	4	5	348	3	p3	36	87	41.3793103448276	Sham	20
381112	4	5	348	4	p3	11	87	12.6436781609195	Sham	20
381113	4	5	349	4	p2L	23	67	34.3283582089552	Sham	20
381114	4	5	349	2	p2L	31	67	46.2686567164179	Sham	20
381115	4	5	349	3	p2L	3	67	4.47761194029851	Sham	20
381116	4	5	349	1	p2L	10	67	14.9253731343284	Sham	20
381117	4	5	35	2	p2H	68	73	93.1506849315068	Sham	20
381118	4	5	35	1	p2H	2	73	2.73972602739726	Sham	20
381119	4	5	35	3	p2H	1	73	1.36986301369863	Sham	20
381120	4	5	35	4	p2H	2	73	2.73972602739726	Sham	20
381121	4	5	350	2	p2H	129	150	86	Sham	20
381122	4	5	350	1	p2H	5	150	3.33333333333333	Sham	20
381123	4	5	350	3	p2H	4	150	2.66666666666667	Sham	20
381124	4	5	350	4	p2H	12	150	8	Sham	20
381125	4	5	351	3	p2H	5	167	2.9940119760479	Sham	20
381126	4	5	351	2	p2H	148	167	88.622754491018	Sham	20
381127	4	5	351	4	p2H	4	167	2.39520958083832	Sham	20
381128	4	5	351	1	p2H	10	167	5.98802395209581	Sham	20
381129	4	5	352	1	p2L	2	80	2.5	Sham	20
381130	4	5	352	4	p2L	4	80	5	Sham	20
381131	4	5	352	2	p2L	59	80	73.75	Sham	20
381132	4	5	352	3	p2L	15	80	18.75	Sham	20
381133	4	5	353	3	p2H	8	76	10.5263157894737	Sham	20
381134	4	5	353	4	p2H	1	76	1.31578947368421	Sham	20
381135	4	5	353	1	p2H	7	76	9.21052631578947	Sham	20
381136	4	5	353	2	p2H	60	76	78.9473684210526	Sham	20
381137	4	5	354	4	p2H	0	133	0	Sham	20
381138	4	5	354	1	p2H	6	133	4.51127819548872	Sham	20
381139	4	5	354	3	p2H	1	133	0.75187969924812	Sham	20
381140	4	5	354	2	p2H	126	133	94.7368421052632	Sham	20
381141	4	5	355	3	p2L	9	94	9.57446808510638	Sham	20
381142	4	5	355	4	p2L	6	94	6.38297872340426	Sham	20
381143	4	5	355	2	p2L	69	94	73.4042553191489	Sham	20
381144	4	5	355	1	p2L	10	94	10.6382978723404	Sham	20
381145	4	5	356	4	p3	1	48	2.08333333333333	Sham	20
381146	4	5	356	1	p3	1	48	2.08333333333333	Sham	20
381147	4	5	356	3	p3	45	48	93.75	Sham	20
381148	4	5	356	2	p3	1	48	2.08333333333333	Sham	20
381149	4	5	357	1	p2H	3	56	5.35714285714286	Sham	20
381150	4	5	357	2	p2H	52	56	92.8571428571429	Sham	20
381151	4	5	357	4	p2H	0	56	0	Sham	20
381152	4	5	357	3	p2H	1	56	1.78571428571429	Sham	20
381153	4	5	358	2	p2H	146	156	93.5897435897436	Sham	20
381154	4	5	358	1	p2H	1	156	0.641025641025641	Sham	20
381155	4	5	358	3	p2H	3	156	1.92307692307692	Sham	20
381156	4	5	358	4	p2H	6	156	3.84615384615385	Sham	20
381157	4	5	359	3	p2H	4	93	4.3010752688172	Sham	20
381158	4	5	359	1	p2H	4	93	4.3010752688172	Sham	20
381159	4	5	359	2	p2H	81	93	87.0967741935484	Sham	20
381160	4	5	359	4	p2H	4	93	4.3010752688172	Sham	20
381161	4	5	36	3	p2L	32	100	32	Sham	20
381162	4	5	36	2	p2L	34	100	34	Sham	20
381163	4	5	36	4	p2L	13	100	13	Sham	20
381164	4	5	36	1	p2L	21	100	21	Sham	20
381165	4	5	360	3	p2H	0	77	0	Sham	20
381166	4	5	360	1	p2H	2	77	2.5974025974026	Sham	20
381167	4	5	360	2	p2H	75	77	97.4025974025974	Sham	20
381168	4	5	360	4	p2H	0	77	0	Sham	20
381169	4	5	361	2	p2H	60	81	74.0740740740741	Sham	20
381170	4	5	361	4	p2H	8	81	9.87654320987654	Sham	20
381171	4	5	361	1	p2H	6	81	7.40740740740741	Sham	20
381172	4	5	361	3	p2H	7	81	8.64197530864197	Sham	20
381173	4	5	362	1	p4	6	53	11.3207547169811	Sham	20
381174	4	5	362	3	p4	4	53	7.54716981132075	Sham	20
381175	4	5	362	2	p4	38	53	71.6981132075472	Sham	20
381176	4	5	362	4	p4	5	53	9.43396226415094	Sham	20
381177	4	5	363	3	p2L	3	80	3.75	Sham	20
381178	4	5	363	2	p2L	51	80	63.75	Sham	20
381179	4	5	363	4	p2L	4	80	5	Sham	20
381180	4	5	363	1	p2L	22	80	27.5	Sham	20
381181	4	5	364	1	p2H	1	127	0.78740157480315	Sham	20
381182	4	5	364	2	p2H	114	127	89.7637795275591	Sham	20
381183	4	5	364	3	p2H	6	127	4.7244094488189	Sham	20
381184	4	5	364	4	p2H	6	127	4.7244094488189	Sham	20
381185	4	5	365	2	p2H	86	101	85.1485148514851	Sham	20
381186	4	5	365	1	p2H	10	101	9.9009900990099	Sham	20
381187	4	5	365	3	p2H	2	101	1.98019801980198	Sham	20
381188	4	5	365	4	p2H	3	101	2.97029702970297	Sham	20
381189	4	5	366	1	p2H	0	49	0	Sham	20
381190	4	5	366	2	p2H	46	49	93.8775510204082	Sham	20
381191	4	5	366	3	p2H	1	49	2.04081632653061	Sham	20
381192	4	5	366	4	p2H	2	49	4.08163265306122	Sham	20
381193	4	5	367	1	p2H	9	100	9	Sham	20
381194	4	5	367	2	p2H	80	100	80	Sham	20
381195	4	5	367	3	p2H	4	100	4	Sham	20
381196	4	5	367	4	p2H	7	100	7	Sham	20
381197	4	5	368	3	p2L	8	62	12.9032258064516	Sham	20
381198	4	5	368	2	p2L	46	62	74.1935483870968	Sham	20
381199	4	5	368	4	p2L	4	62	6.45161290322581	Sham	20
381200	4	5	368	1	p2L	4	62	6.45161290322581	Sham	20
381201	4	5	369	3	p2L	10	69	14.4927536231884	Sham	20
381202	4	5	369	2	p2L	36	69	52.1739130434783	Sham	20
381203	4	5	369	4	p2L	9	69	13.0434782608696	Sham	20
381204	4	5	369	1	p2L	14	69	20.2898550724638	Sham	20
381205	4	5	37	2	p4	5	45	11.1111111111111	Sham	20
381206	4	5	37	1	p4	4	45	8.88888888888889	Sham	20
381207	4	5	37	3	p4	3	45	6.66666666666667	Sham	20
381208	4	5	37	4	p4	33	45	73.3333333333333	Sham	20
381209	4	5	370	1	p4	4	30	13.3333333333333	Sham	20
381210	4	5	370	2	p4	1	30	3.33333333333333	Sham	20
381211	4	5	370	3	p4	3	30	10	Sham	20
381212	4	5	370	4	p4	22	30	73.3333333333333	Sham	20
381213	4	5	371	1	p2H	3	101	2.97029702970297	Sham	20
381214	4	5	371	2	p2H	94	101	93.0693069306931	Sham	20
381215	4	5	371	3	p2H	2	101	1.98019801980198	Sham	20
381216	4	5	371	4	p2H	2	101	1.98019801980198	Sham	20
381217	4	5	372	1	p2H	5	117	4.27350427350427	Sham	20
381218	4	5	372	3	p2H	4	117	3.41880341880342	Sham	20
381219	4	5	372	2	p2H	106	117	90.5982905982906	Sham	20
381220	4	5	372	4	p2H	2	117	1.70940170940171	Sham	20
381221	4	5	373	1	p4	21	80	26.25	Sham	20
381222	4	5	373	2	p4	24	80	30	Sham	20
381223	4	5	373	3	p4	14	80	17.5	Sham	20
381224	4	5	373	4	p4	21	80	26.25	Sham	20
381225	4	5	374	3	p2H	13	127	10.2362204724409	Sham	20
381226	4	5	374	4	p2H	7	127	5.51181102362205	Sham	20
381227	4	5	374	1	p2H	12	127	9.44881889763779	Sham	20
381228	4	5	374	2	p2H	95	127	74.8031496062992	Sham	20
381229	4	5	375	4	p2H	5	115	4.34782608695652	Sham	20
381230	4	5	375	2	p2H	104	115	90.4347826086957	Sham	20
381231	4	5	375	3	p2H	3	115	2.60869565217391	Sham	20
381232	4	5	375	1	p2H	3	115	2.60869565217391	Sham	20
381233	4	5	376	2	p2H	46	48	95.8333333333333	Sham	20
381234	4	5	376	4	p2H	1	48	2.08333333333333	Sham	20
381235	4	5	376	1	p2H	0	48	0	Sham	20
381236	4	5	376	3	p2H	1	48	2.08333333333333	Sham	20
381237	4	5	377	1	p2H	7	152	4.60526315789474	Sham	20
381238	4	5	377	2	p2H	133	152	87.5	Sham	20
381239	4	5	377	4	p2H	4	152	2.63157894736842	Sham	20
381240	4	5	377	3	p2H	8	152	5.26315789473684	Sham	20
381241	4	5	378	3	p2H	5	128	3.90625	Sham	20
381242	4	5	378	1	p2H	12	128	9.375	Sham	20
381243	4	5	378	2	p2H	109	128	85.15625	Sham	20
381244	4	5	378	4	p2H	2	128	1.5625	Sham	20
381245	4	5	379	4	p2H	2	76	2.63157894736842	Sham	20
381246	4	5	379	3	p2H	2	76	2.63157894736842	Sham	20
381247	4	5	379	1	p2H	2	76	2.63157894736842	Sham	20
381248	4	5	379	2	p2H	70	76	92.1052631578947	Sham	20
381249	4	5	38	1	p2H	1	114	0.87719298245614	Sham	20
381250	4	5	38	4	p2H	3	114	2.63157894736842	Sham	20
381251	4	5	38	3	p2H	4	114	3.50877192982456	Sham	20
381252	4	5	38	2	p2H	106	114	92.9824561403509	Sham	20
381253	4	5	380	2	p2H	84	88	95.4545454545455	Sham	20
381254	4	5	380	4	p2H	0	88	0	Sham	20
381255	4	5	380	1	p2H	0	88	0	Sham	20
381256	4	5	380	3	p2H	4	88	4.54545454545455	Sham	20
381257	4	5	381	2	p3	14	82	17.0731707317073	Sham	20
381258	4	5	381	1	p3	15	82	18.2926829268293	Sham	20
381259	4	5	381	3	p3	25	82	30.4878048780488	Sham	20
381260	4	5	381	4	p3	28	82	34.1463414634146	Sham	20
381261	4	5	382	4	p2H	2	59	3.38983050847458	Sham	20
381262	4	5	382	1	p2H	0	59	0	Sham	20
381263	4	5	382	2	p2H	57	59	96.6101694915254	Sham	20
381264	4	5	382	3	p2H	0	59	0	Sham	20
381265	4	5	383	2	p2H	89	100	89	Sham	20
381266	4	5	383	1	p2H	4	100	4	Sham	20
381267	4	5	383	4	p2H	4	100	4	Sham	20
381268	4	5	383	3	p2H	3	100	3	Sham	20
381269	4	5	384	2	p3	31	84	36.9047619047619	Sham	20
381270	4	5	384	1	p3	3	84	3.57142857142857	Sham	20
381271	4	5	384	3	p3	45	84	53.5714285714286	Sham	20
381272	4	5	384	4	p3	5	84	5.95238095238095	Sham	20
381273	4	5	385	2	p2H	93	103	90.2912621359223	Sham	20
381274	4	5	385	1	p2H	2	103	1.94174757281553	Sham	20
381275	4	5	385	4	p2H	2	103	1.94174757281553	Sham	20
381276	4	5	385	3	p2H	6	103	5.8252427184466	Sham	20
381277	4	5	386	3	p2L	3	109	2.75229357798165	Sham	20
381278	4	5	386	2	p2L	97	109	88.9908256880734	Sham	20
381279	4	5	386	1	p2L	8	109	7.3394495412844	Sham	20
381280	4	5	386	4	p2L	1	109	0.917431192660551	Sham	20
381281	4	5	387	2	p2H	70	86	81.3953488372093	Sham	20
381282	4	5	387	4	p2H	2	86	2.32558139534884	Sham	20
381283	4	5	387	1	p2H	10	86	11.6279069767442	Sham	20
381284	4	5	387	3	p2H	4	86	4.65116279069767	Sham	20
381285	4	5	388	2	p2H	112	124	90.3225806451613	Sham	20
381286	4	5	388	1	p2H	2	124	1.61290322580645	Sham	20
381287	4	5	388	4	p2H	1	124	0.806451612903226	Sham	20
381288	4	5	388	3	p2H	9	124	7.25806451612903	Sham	20
381289	4	5	389	1	p2H	3	159	1.88679245283019	Sham	20
381290	4	5	389	3	p2H	8	159	5.0314465408805	Sham	20
381291	4	5	389	4	p2H	7	159	4.40251572327044	Sham	20
381292	4	5	389	2	p2H	141	159	88.6792452830189	Sham	20
381293	4	5	39	4	p2H	7	144	4.86111111111111	Sham	20
381294	4	5	39	1	p2H	2	144	1.38888888888889	Sham	20
381295	4	5	39	2	p2H	127	144	88.1944444444444	Sham	20
381296	4	5	39	3	p2H	8	144	5.55555555555556	Sham	20
381297	4	5	390	4	p2H	5	129	3.87596899224806	Sham	20
381298	4	5	390	1	p2H	4	129	3.10077519379845	Sham	20
381299	4	5	390	3	p2H	1	129	0.775193798449612	Sham	20
381300	4	5	390	2	p2H	119	129	92.2480620155039	Sham	20
381301	4	5	391	3	p2H	15	156	9.61538461538462	Sham	20
381302	4	5	391	4	p2H	7	156	4.48717948717949	Sham	20
381303	4	5	391	2	p2H	128	156	82.051282051282	Sham	20
381304	4	5	391	1	p2H	6	156	3.84615384615385	Sham	20
381305	4	5	392	3	p2H	5	140	3.57142857142857	Sham	20
381306	4	5	392	2	p2H	106	140	75.7142857142857	Sham	20
381307	4	5	392	1	p2H	16	140	11.4285714285714	Sham	20
381308	4	5	392	4	p2H	13	140	9.28571428571429	Sham	20
381309	4	5	393	3	p2L	7	79	8.86075949367089	Sham	20
381310	4	5	393	2	p2L	48	79	60.7594936708861	Sham	20
381311	4	5	393	1	p2L	10	79	12.6582278481013	Sham	20
381312	4	5	393	4	p2L	14	79	17.7215189873418	Sham	20
381313	4	5	394	4	p3	4	77	5.19480519480519	Sham	20
381314	4	5	394	1	p3	15	77	19.4805194805195	Sham	20
381315	4	5	394	3	p3	32	77	41.5584415584416	Sham	20
381316	4	5	394	2	p3	26	77	33.7662337662338	Sham	20
381317	4	5	395	2	p3	20	85	23.5294117647059	Sham	20
381318	4	5	395	1	p3	20	85	23.5294117647059	Sham	20
381319	4	5	395	3	p3	41	85	48.2352941176471	Sham	20
381320	4	5	395	4	p3	4	85	4.70588235294118	Sham	20
381321	4	5	396	2	p2H	98	121	80.9917355371901	Sham	20
381322	4	5	396	1	p2H	13	121	10.7438016528926	Sham	20
381323	4	5	396	3	p2H	6	121	4.95867768595041	Sham	20
381324	4	5	396	4	p2H	4	121	3.30578512396694	Sham	20
381325	4	5	397	2	p2L	25	96	26.0416666666667	Sham	20
381326	4	5	397	3	p2L	19	96	19.7916666666667	Sham	20
381327	4	5	397	4	p2L	25	96	26.0416666666667	Sham	20
381328	4	5	397	1	p2L	27	96	28.125	Sham	20
381329	4	5	398	2	p2L	62	134	46.2686567164179	Sham	20
381330	4	5	398	1	p2L	28	134	20.8955223880597	Sham	20
381331	4	5	398	4	p2L	9	134	6.71641791044776	Sham	20
381332	4	5	398	3	p2L	35	134	26.1194029850746	Sham	20
381333	4	5	399	1	p2H	8	126	6.34920634920635	Sham	20
381334	4	5	399	3	p2H	9	126	7.14285714285714	Sham	20
381335	4	5	399	4	p2H	6	126	4.76190476190476	Sham	20
381336	4	5	399	2	p2H	103	126	81.7460317460317	Sham	20
381337	4	5	4	1	p2H	15	142	10.5633802816901	Sham	20
381338	4	5	4	4	p2H	8	142	5.63380281690141	Sham	20
381339	4	5	4	3	p2H	7	142	4.92957746478873	Sham	20
381340	4	5	4	2	p2H	112	142	78.8732394366197	Sham	20
381341	4	5	40	2	p2H	94	115	81.7391304347826	Sham	20
381342	4	5	40	4	p2H	8	115	6.95652173913043	Sham	20
381343	4	5	40	1	p2H	6	115	5.21739130434783	Sham	20
381344	4	5	40	3	p2H	7	115	6.08695652173913	Sham	20
381345	4	5	400	3	p2H	4	158	2.53164556962025	Sham	20
381346	4	5	400	2	p2H	147	158	93.0379746835443	Sham	20
381347	4	5	400	4	p2H	0	158	0	Sham	20
381348	4	5	400	1	p2H	7	158	4.43037974683544	Sham	20
381349	4	5	401	1	p2H	4	77	5.19480519480519	Sham	20
381350	4	5	401	2	p2H	60	77	77.9220779220779	Sham	20
381351	4	5	401	4	p2H	5	77	6.49350649350649	Sham	20
381352	4	5	401	3	p2H	8	77	10.3896103896104	Sham	20
381353	4	5	402	3	p2H	7	137	5.10948905109489	Sham	20
381354	4	5	402	1	p2H	4	137	2.91970802919708	Sham	20
381355	4	5	402	2	p2H	118	137	86.1313868613139	Sham	20
381356	4	5	402	4	p2H	8	137	5.83941605839416	Sham	20
381357	4	5	403	1	p4	10	86	11.6279069767442	Sham	20
381358	4	5	403	2	p4	16	86	18.6046511627907	Sham	20
381359	4	5	403	3	p4	12	86	13.953488372093	Sham	20
381360	4	5	403	4	p4	48	86	55.8139534883721	Sham	20
381361	4	5	404	2	p4	0	53	0	Sham	20
381362	4	5	404	3	p4	0	53	0	Sham	20
381363	4	5	404	1	p4	1	53	1.88679245283019	Sham	20
381364	4	5	404	4	p4	52	53	98.1132075471698	Sham	20
381365	4	5	405	3	p2H	5	134	3.73134328358209	Sham	20
381366	4	5	405	4	p2H	4	134	2.98507462686567	Sham	20
381367	4	5	405	1	p2H	3	134	2.23880597014925	Sham	20
381368	4	5	405	2	p2H	122	134	91.044776119403	Sham	20
381369	4	5	406	2	p2H	130	145	89.6551724137931	Sham	20
381370	4	5	406	3	p2H	8	145	5.51724137931035	Sham	20
381371	4	5	406	4	p2H	1	145	0.689655172413793	Sham	20
381372	4	5	406	1	p2H	6	145	4.13793103448276	Sham	20
381373	4	5	407	2	p2L	40	60	66.6666666666667	Sham	20
381374	4	5	407	1	p2L	10	60	16.6666666666667	Sham	20
381375	4	5	407	3	p2L	8	60	13.3333333333333	Sham	20
381376	4	5	407	4	p2L	2	60	3.33333333333333	Sham	20
381377	4	5	408	2	p3	2	47	4.25531914893617	Sham	20
381378	4	5	408	3	p3	44	47	93.6170212765958	Sham	20
381379	4	5	408	1	p3	0	47	0	Sham	20
381380	4	5	408	4	p3	1	47	2.12765957446809	Sham	20
381381	4	5	409	3	p2L	2	66	3.03030303030303	Sham	20
381382	4	5	409	1	p2L	0	66	0	Sham	20
381383	4	5	409	2	p2L	63	66	95.4545454545455	Sham	20
381384	4	5	409	4	p2L	1	66	1.51515151515152	Sham	20
381385	4	5	41	4	p1	10	72	13.8888888888889	Sham	20
381386	4	5	41	3	p1	6	72	8.33333333333333	Sham	20
381387	4	5	41	2	p1	5	72	6.94444444444444	Sham	20
381388	4	5	41	1	p1	51	72	70.8333333333333	Sham	20
381389	4	5	410	1	p2H	3	92	3.26086956521739	Sham	20
381390	4	5	410	2	p2H	77	92	83.695652173913	Sham	20
381391	4	5	410	3	p2H	8	92	8.69565217391304	Sham	20
381392	4	5	410	4	p2H	4	92	4.34782608695652	Sham	20
381393	4	5	411	4	p2H	6	128	4.6875	Sham	20
381394	4	5	411	1	p2H	14	128	10.9375	Sham	20
381395	4	5	411	2	p2H	101	128	78.90625	Sham	20
381396	4	5	411	3	p2H	7	128	5.46875	Sham	20
381397	4	5	412	2	p2L	77	91	84.6153846153846	Sham	20
381398	4	5	412	1	p2L	6	91	6.59340659340659	Sham	20
381399	4	5	412	4	p2L	3	91	3.2967032967033	Sham	20
381400	4	5	412	3	p2L	5	91	5.49450549450549	Sham	20
381401	4	5	413	2	p4	6	55	10.9090909090909	Sham	20
381402	4	5	413	4	p4	43	55	78.1818181818182	Sham	20
381403	4	5	413	1	p4	3	55	5.45454545454545	Sham	20
381404	4	5	413	3	p4	3	55	5.45454545454545	Sham	20
381405	4	5	414	1	p2H	6	81	7.40740740740741	Sham	20
381406	4	5	414	4	p2H	3	81	3.7037037037037	Sham	20
381407	4	5	414	2	p2H	69	81	85.1851851851852	Sham	20
381408	4	5	414	3	p2H	3	81	3.7037037037037	Sham	20
381409	4	5	415	4	p2H	5	72	6.94444444444444	Sham	20
381410	4	5	415	1	p2H	4	72	5.55555555555556	Sham	20
381411	4	5	415	3	p2H	8	72	11.1111111111111	Sham	20
381412	4	5	415	2	p2H	55	72	76.3888888888889	Sham	20
381413	4	5	416	1	p2H	1	123	0.813008130081301	Sham	20
381414	4	5	416	4	p2H	3	123	2.4390243902439	Sham	20
381415	4	5	416	2	p2H	118	123	95.9349593495935	Sham	20
381416	4	5	416	3	p2H	1	123	0.813008130081301	Sham	20
381417	4	5	417	2	p2L	61	105	58.0952380952381	Sham	20
381418	4	5	417	4	p2L	9	105	8.57142857142857	Sham	20
381419	4	5	417	3	p2L	29	105	27.6190476190476	Sham	20
381420	4	5	417	1	p2L	6	105	5.71428571428571	Sham	20
381421	4	5	418	2	p2H	68	81	83.9506172839506	Sham	20
381422	4	5	418	4	p2H	3	81	3.7037037037037	Sham	20
381423	4	5	418	1	p2H	5	81	6.17283950617284	Sham	20
381424	4	5	418	3	p2H	5	81	6.17283950617284	Sham	20
381425	4	5	419	3	p2H	2	117	1.70940170940171	Sham	20
381426	4	5	419	4	p2H	7	117	5.98290598290598	Sham	20
381427	4	5	419	1	p2H	6	117	5.12820512820513	Sham	20
381428	4	5	419	2	p2H	102	117	87.1794871794872	Sham	20
381429	4	5	42	2	p2H	154	174	88.5057471264368	Sham	20
381430	4	5	42	4	p2H	5	174	2.8735632183908	Sham	20
381431	4	5	42	1	p2H	5	174	2.8735632183908	Sham	20
381432	4	5	42	3	p2H	10	174	5.74712643678161	Sham	20
381433	4	5	420	4	p2H	1	78	1.28205128205128	Sham	20
381434	4	5	420	3	p2H	2	78	2.56410256410256	Sham	20
381435	4	5	420	1	p2H	4	78	5.12820512820513	Sham	20
381436	4	5	420	2	p2H	71	78	91.025641025641	Sham	20
381437	4	5	421	2	p4	43	106	40.5660377358491	Sham	20
381438	4	5	421	1	p4	9	106	8.49056603773585	Sham	20
381439	4	5	421	3	p4	7	106	6.60377358490566	Sham	20
381440	4	5	421	4	p4	47	106	44.3396226415094	Sham	20
381441	4	5	422	4	p3	0	81	0	Sham	20
381442	4	5	422	2	p3	12	81	14.8148148148148	Sham	20
381443	4	5	422	1	p3	9	81	11.1111111111111	Sham	20
381444	4	5	422	3	p3	60	81	74.0740740740741	Sham	20
381445	4	5	423	3	p2H	3	112	2.67857142857143	Sham	20
381446	4	5	423	4	p2H	3	112	2.67857142857143	Sham	20
381447	4	5	423	1	p2H	6	112	5.35714285714286	Sham	20
381448	4	5	423	2	p2H	100	112	89.2857142857143	Sham	20
381449	4	5	424	3	p2H	11	116	9.48275862068965	Sham	20
381450	4	5	424	4	p2H	8	116	6.89655172413793	Sham	20
381451	4	5	424	1	p2H	10	116	8.62068965517241	Sham	20
381452	4	5	424	2	p2H	87	116	75	Sham	20
381453	4	5	425	4	p2H	2	159	1.25786163522013	Sham	20
381454	4	5	425	3	p2H	6	159	3.77358490566038	Sham	20
381455	4	5	425	1	p2H	8	159	5.0314465408805	Sham	20
381456	4	5	425	2	p2H	143	159	89.937106918239	Sham	20
381457	4	5	426	2	p2H	86	106	81.1320754716981	Sham	20
381458	4	5	426	3	p2H	4	106	3.77358490566038	Sham	20
381459	4	5	426	4	p2H	8	106	7.54716981132075	Sham	20
381460	4	5	426	1	p2H	8	106	7.54716981132075	Sham	20
381461	4	5	427	4	p2H	1	73	1.36986301369863	Sham	20
381462	4	5	427	3	p2H	2	73	2.73972602739726	Sham	20
381463	4	5	427	1	p2H	4	73	5.47945205479452	Sham	20
381464	4	5	427	2	p2H	66	73	90.4109589041096	Sham	20
381465	4	5	428	4	p2H	4	108	3.7037037037037	Sham	20
381466	4	5	428	1	p2H	3	108	2.77777777777778	Sham	20
381467	4	5	428	2	p2H	98	108	90.7407407407407	Sham	20
381468	4	5	428	3	p2H	3	108	2.77777777777778	Sham	20
381469	4	5	429	3	p2H	1	57	1.75438596491228	Sham	20
381470	4	5	429	4	p2H	2	57	3.50877192982456	Sham	20
381471	4	5	429	2	p2H	50	57	87.719298245614	Sham	20
381472	4	5	429	1	p2H	4	57	7.01754385964912	Sham	20
381473	4	5	43	4	p2L	18	93	19.3548387096774	Sham	20
381474	4	5	43	2	p2L	15	93	16.1290322580645	Sham	20
381475	4	5	43	3	p2L	24	93	25.8064516129032	Sham	20
381476	4	5	43	1	p2L	36	93	38.7096774193548	Sham	20
381477	4	5	430	4	p2H	0	21	0	Sham	20
381478	4	5	430	2	p2H	20	21	95.2380952380952	Sham	20
381479	4	5	430	1	p2H	1	21	4.76190476190476	Sham	20
381480	4	5	430	3	p2H	0	21	0	Sham	20
381481	4	5	431	4	p2H	5	85	5.88235294117647	Sham	20
381482	4	5	431	3	p2H	2	85	2.35294117647059	Sham	20
381483	4	5	431	2	p2H	75	85	88.2352941176471	Sham	20
381484	4	5	431	1	p2H	3	85	3.52941176470588	Sham	20
381485	4	5	432	4	p2H	10	85	11.7647058823529	Sham	20
381486	4	5	432	3	p2H	8	85	9.41176470588235	Sham	20
381487	4	5	432	2	p2H	61	85	71.7647058823529	Sham	20
381488	4	5	432	1	p2H	6	85	7.05882352941176	Sham	20
381489	4	5	433	2	p2H	56	65	86.1538461538462	Sham	20
381490	4	5	433	1	p2H	2	65	3.07692307692308	Sham	20
381491	4	5	433	4	p2H	2	65	3.07692307692308	Sham	20
381492	4	5	433	3	p2H	5	65	7.69230769230769	Sham	20
381493	4	5	434	2	p2H	126	161	78.2608695652174	Sham	20
381494	4	5	434	3	p2H	10	161	6.2111801242236	Sham	20
381495	4	5	434	4	p2H	9	161	5.59006211180124	Sham	20
381496	4	5	434	1	p2H	16	161	9.93788819875776	Sham	20
381497	4	5	435	3	p2H	4	162	2.46913580246914	Sham	20
381498	4	5	435	4	p2H	11	162	6.79012345679012	Sham	20
381499	4	5	435	2	p2H	137	162	84.5679012345679	Sham	20
381500	4	5	435	1	p2H	10	162	6.17283950617284	Sham	20
381501	4	5	436	2	p1	7	112	6.25	Sham	20
381502	4	5	436	4	p1	5	112	4.46428571428571	Sham	20
381503	4	5	436	1	p1	98	112	87.5	Sham	20
381504	4	5	436	3	p1	2	112	1.78571428571429	Sham	20
381505	4	5	437	2	p2H	73	81	90.1234567901235	Sham	20
381506	4	5	437	1	p2H	4	81	4.93827160493827	Sham	20
381507	4	5	437	4	p2H	4	81	4.93827160493827	Sham	20
381508	4	5	437	3	p2H	0	81	0	Sham	20
381509	4	5	438	2	p2H	46	54	85.1851851851852	Sham	20
381510	4	5	438	3	p2H	0	54	0	Sham	20
381511	4	5	438	4	p2H	3	54	5.55555555555556	Sham	20
381512	4	5	438	1	p2H	5	54	9.25925925925926	Sham	20
381513	4	5	439	4	p3	3	79	3.79746835443038	Sham	20
381514	4	5	439	2	p3	25	79	31.6455696202532	Sham	20
381515	4	5	439	1	p3	13	79	16.4556962025316	Sham	20
381516	4	5	439	3	p3	38	79	48.1012658227848	Sham	20
381517	4	5	44	2	p2L	19	66	28.7878787878788	Sham	20
381518	4	5	44	4	p2L	8	66	12.1212121212121	Sham	20
381519	4	5	44	1	p2L	16	66	24.2424242424242	Sham	20
381520	4	5	44	3	p2L	23	66	34.8484848484849	Sham	20
381521	4	5	440	1	p2L	11	87	12.6436781609195	Sham	20
381522	4	5	440	2	p2L	62	87	71.264367816092	Sham	20
381523	4	5	440	4	p2L	4	87	4.59770114942529	Sham	20
381524	4	5	440	3	p2L	10	87	11.4942528735632	Sham	20
381525	4	5	441	2	p4	10	78	12.8205128205128	Sham	20
381526	4	5	441	1	p4	3	78	3.84615384615385	Sham	20
381527	4	5	441	3	p4	6	78	7.69230769230769	Sham	20
381528	4	5	441	4	p4	59	78	75.6410256410256	Sham	20
381529	4	5	442	3	p2H	2	83	2.40963855421687	Sham	20
381530	4	5	442	4	p2H	4	83	4.81927710843374	Sham	20
381531	4	5	442	2	p2H	73	83	87.9518072289157	Sham	20
381532	4	5	442	1	p2H	4	83	4.81927710843374	Sham	20
381533	4	5	443	2	p2H	124	131	94.6564885496183	Sham	20
381534	4	5	443	1	p2H	2	131	1.52671755725191	Sham	20
381535	4	5	443	4	p2H	1	131	0.763358778625954	Sham	20
381536	4	5	443	3	p2H	4	131	3.05343511450382	Sham	20
381537	4	5	444	2	p2L	92	117	78.6324786324786	Sham	20
381538	4	5	444	4	p2L	4	117	3.41880341880342	Sham	20
381539	4	5	444	3	p2L	6	117	5.12820512820513	Sham	20
381540	4	5	444	1	p2L	15	117	12.8205128205128	Sham	20
381541	4	5	445	3	p2H	1	142	0.704225352112676	Sham	20
381542	4	5	445	2	p2H	126	142	88.7323943661972	Sham	20
381543	4	5	445	1	p2H	12	142	8.45070422535211	Sham	20
381544	4	5	445	4	p2H	3	142	2.11267605633803	Sham	20
381545	4	5	446	3	p2H	1	147	0.680272108843537	Sham	20
381546	4	5	446	4	p2H	3	147	2.04081632653061	Sham	20
381547	4	5	446	1	p2H	5	147	3.40136054421769	Sham	20
381548	4	5	446	2	p2H	138	147	93.8775510204082	Sham	20
381549	4	5	447	2	p4	7	46	15.2173913043478	Sham	20
381550	4	5	447	1	p4	1	46	2.17391304347826	Sham	20
381551	4	5	447	3	p4	3	46	6.52173913043478	Sham	20
381552	4	5	447	4	p4	35	46	76.0869565217391	Sham	20
381553	4	5	448	2	p4	2	89	2.24719101123596	Sham	20
381554	4	5	448	1	p4	1	89	1.12359550561798	Sham	20
381555	4	5	448	3	p4	3	89	3.37078651685393	Sham	20
381556	4	5	448	4	p4	83	89	93.2584269662921	Sham	20
381557	4	5	449	3	p2H	4	118	3.38983050847458	Sham	20
381558	4	5	449	2	p2H	103	118	87.2881355932203	Sham	20
381559	4	5	449	1	p2H	10	118	8.47457627118644	Sham	20
381560	4	5	449	4	p2H	1	118	0.847457627118644	Sham	20
381561	4	5	45	1	p2H	3	103	2.9126213592233	Sham	20
381562	4	5	45	2	p2H	92	103	89.3203883495146	Sham	20
381563	4	5	45	4	p2H	4	103	3.88349514563107	Sham	20
381564	4	5	45	3	p2H	4	103	3.88349514563107	Sham	20
381565	4	5	450	4	p2H	2	136	1.47058823529412	Sham	20
381566	4	5	450	2	p2H	118	136	86.7647058823529	Sham	20
381567	4	5	450	3	p2H	12	136	8.82352941176471	Sham	20
381568	4	5	450	1	p2H	4	136	2.94117647058824	Sham	20
381569	4	5	451	1	p4	4	66	6.06060606060606	Sham	20
381570	4	5	451	2	p4	39	66	59.0909090909091	Sham	20
381571	4	5	451	3	p4	3	66	4.54545454545455	Sham	20
381572	4	5	451	4	p4	20	66	30.3030303030303	Sham	20
381573	4	5	452	2	p2H	70	79	88.6075949367088	Sham	20
381574	4	5	452	3	p2H	0	79	0	Sham	20
381575	4	5	452	4	p2H	7	79	8.86075949367089	Sham	20
381576	4	5	452	1	p2H	2	79	2.53164556962025	Sham	20
381577	4	5	453	2	p4	17	62	27.4193548387097	Sham	20
381578	4	5	453	3	p4	12	62	19.3548387096774	Sham	20
381579	4	5	453	1	p4	7	62	11.2903225806452	Sham	20
381580	4	5	453	4	p4	26	62	41.9354838709677	Sham	20
381581	4	5	454	1	p4	6	66	9.09090909090909	Sham	20
381582	4	5	454	4	p4	55	66	83.3333333333333	Sham	20
381583	4	5	454	3	p4	2	66	3.03030303030303	Sham	20
381584	4	5	454	2	p4	3	66	4.54545454545455	Sham	20
381585	4	5	455	4	p4	11	57	19.2982456140351	Sham	20
381586	4	5	455	2	p4	37	57	64.9122807017544	Sham	20
381587	4	5	455	1	p4	5	57	8.7719298245614	Sham	20
381588	4	5	455	3	p4	4	57	7.01754385964912	Sham	20
381589	4	5	456	2	p3	19	63	30.1587301587302	Sham	20
381590	4	5	456	1	p3	19	63	30.1587301587302	Sham	20
381591	4	5	456	3	p3	20	63	31.7460317460317	Sham	20
381592	4	5	456	4	p3	5	63	7.93650793650794	Sham	20
381593	4	5	457	2	p2L	45	72	62.5	Sham	20
381594	4	5	457	1	p2L	12	72	16.6666666666667	Sham	20
381595	4	5	457	3	p2L	6	72	8.33333333333333	Sham	20
381596	4	5	457	4	p2L	9	72	12.5	Sham	20
381597	4	5	458	2	p2H	142	167	85.0299401197605	Sham	20
381598	4	5	458	3	p2H	8	167	4.79041916167665	Sham	20
381599	4	5	458	4	p2H	4	167	2.39520958083832	Sham	20
381600	4	5	458	1	p2H	13	167	7.78443113772455	Sham	20
381601	4	5	459	2	p4	14	86	16.2790697674419	Sham	20
381602	4	5	459	1	p4	10	86	11.6279069767442	Sham	20
381603	4	5	459	3	p4	9	86	10.4651162790698	Sham	20
381604	4	5	459	4	p4	53	86	61.6279069767442	Sham	20
381605	4	5	46	2	p2H	102	113	90.2654867256637	Sham	20
381606	4	5	46	3	p2H	3	113	2.65486725663717	Sham	20
381607	4	5	46	4	p2H	4	113	3.53982300884956	Sham	20
381608	4	5	46	1	p2H	4	113	3.53982300884956	Sham	20
381609	4	5	460	2	p2L	80	112	71.4285714285714	Sham	20
381610	4	5	460	3	p2L	12	112	10.7142857142857	Sham	20
381611	4	5	460	1	p2L	7	112	6.25	Sham	20
381612	4	5	460	4	p2L	13	112	11.6071428571429	Sham	20
381613	4	5	461	2	p2H	84	97	86.5979381443299	Sham	20
381614	4	5	461	3	p2H	7	97	7.21649484536082	Sham	20
381615	4	5	461	4	p2H	2	97	2.06185567010309	Sham	20
381616	4	5	461	1	p2H	4	97	4.12371134020619	Sham	20
381617	4	5	462	3	p2L	4	94	4.25531914893617	Sham	20
381618	4	5	462	1	p2L	10	94	10.6382978723404	Sham	20
381619	4	5	462	2	p2L	56	94	59.5744680851064	Sham	20
381620	4	5	462	4	p2L	24	94	25.531914893617	Sham	20
381621	4	5	463	3	p2H	1	159	0.628930817610063	Sham	20
381622	4	5	463	2	p2H	155	159	97.4842767295598	Sham	20
381623	4	5	463	1	p2H	2	159	1.25786163522013	Sham	20
381624	4	5	463	4	p2H	1	159	0.628930817610063	Sham	20
381625	4	5	464	2	p2H	55	69	79.7101449275362	Sham	20
381626	4	5	464	4	p2H	1	69	1.44927536231884	Sham	20
381627	4	5	464	3	p2H	8	69	11.5942028985507	Sham	20
381628	4	5	464	1	p2H	5	69	7.2463768115942	Sham	20
381629	4	5	465	3	p2H	5	118	4.23728813559322	Sham	20
381630	4	5	465	1	p2H	4	118	3.38983050847458	Sham	20
381631	4	5	465	2	p2H	103	118	87.2881355932203	Sham	20
381632	4	5	465	4	p2H	6	118	5.08474576271187	Sham	20
381633	4	5	466	3	p2H	2	149	1.34228187919463	Sham	20
381634	4	5	466	2	p2H	145	149	97.3154362416107	Sham	20
381635	4	5	466	4	p2H	2	149	1.34228187919463	Sham	20
381636	4	5	466	1	p2H	0	149	0	Sham	20
381637	4	5	467	2	p2H	79	83	95.1807228915663	Sham	20
381638	4	5	467	3	p2H	0	83	0	Sham	20
381639	4	5	467	4	p2H	1	83	1.20481927710843	Sham	20
381640	4	5	467	1	p2H	3	83	3.6144578313253	Sham	20
381641	4	5	468	2	p2H	113	123	91.869918699187	Sham	20
381642	4	5	468	3	p2H	5	123	4.0650406504065	Sham	20
381643	4	5	468	1	p2H	2	123	1.6260162601626	Sham	20
381644	4	5	468	4	p2H	3	123	2.4390243902439	Sham	20
381645	4	5	469	2	p3	13	65	20	Sham	20
381646	4	5	469	1	p3	3	65	4.61538461538462	Sham	20
381647	4	5	469	3	p3	45	65	69.2307692307692	Sham	20
381648	4	5	469	4	p3	4	65	6.15384615384615	Sham	20
381649	4	5	47	2	p2H	99	122	81.1475409836066	Sham	20
381650	4	5	47	3	p2H	7	122	5.73770491803279	Sham	20
381651	4	5	47	4	p2H	8	122	6.55737704918033	Sham	20
381652	4	5	47	1	p2H	8	122	6.55737704918033	Sham	20
381653	4	5	470	1	p3	7	68	10.2941176470588	Sham	20
381654	4	5	470	3	p3	59	68	86.7647058823529	Sham	20
381655	4	5	470	2	p3	2	68	2.94117647058824	Sham	20
381656	4	5	470	4	p3	0	68	0	Sham	20
381657	4	5	471	3	p4	1	48	2.08333333333333	Sham	20
381658	4	5	471	4	p4	32	48	66.6666666666667	Sham	20
381659	4	5	471	1	p4	0	48	0	Sham	20
381660	4	5	471	2	p4	15	48	31.25	Sham	20
381661	4	5	472	1	p4	9	51	17.6470588235294	Sham	20
381662	4	5	472	2	p4	1	51	1.96078431372549	Sham	20
381663	4	5	472	4	p4	38	51	74.5098039215686	Sham	20
381664	4	5	472	3	p4	3	51	5.88235294117647	Sham	20
381665	4	5	473	1	p2L	16	76	21.0526315789474	Sham	20
381666	4	5	473	4	p2L	4	76	5.26315789473684	Sham	20
381667	4	5	473	3	p2L	29	76	38.1578947368421	Sham	20
381668	4	5	473	2	p2L	27	76	35.5263157894737	Sham	20
381669	4	5	474	2	p2H	74	75	98.6666666666667	Sham	20
381670	4	5	474	4	p2H	0	75	0	Sham	20
381671	4	5	474	3	p2H	0	75	0	Sham	20
381672	4	5	474	1	p2H	1	75	1.33333333333333	Sham	20
381673	4	5	475	2	p2L	29	69	42.0289855072464	Sham	20
381674	4	5	475	1	p2L	2	69	2.89855072463768	Sham	20
381675	4	5	475	4	p2L	17	69	24.6376811594203	Sham	20
381676	4	5	475	3	p2L	21	69	30.4347826086957	Sham	20
381677	4	5	476	2	p2H	97	118	82.2033898305085	Sham	20
381678	4	5	476	3	p2H	8	118	6.77966101694915	Sham	20
381679	4	5	476	1	p2H	9	118	7.6271186440678	Sham	20
381680	4	5	476	4	p2H	4	118	3.38983050847458	Sham	20
381681	4	5	477	2	p2H	88	91	96.7032967032967	Sham	20
381682	4	5	477	1	p2H	2	91	2.1978021978022	Sham	20
381683	4	5	477	3	p2H	0	91	0	Sham	20
381684	4	5	477	4	p2H	1	91	1.0989010989011	Sham	20
381685	4	5	478	1	p3	18	55	32.7272727272727	Sham	20
381686	4	5	478	3	p3	17	55	30.9090909090909	Sham	20
381687	4	5	478	2	p3	11	55	20	Sham	20
381688	4	5	478	4	p3	9	55	16.3636363636364	Sham	20
381689	4	5	479	3	p3	34	62	54.8387096774194	Sham	20
381690	4	5	479	1	p3	7	62	11.2903225806452	Sham	20
381691	4	5	479	2	p3	13	62	20.9677419354839	Sham	20
381692	4	5	479	4	p3	8	62	12.9032258064516	Sham	20
381693	4	5	48	3	p2H	6	119	5.04201680672269	Sham	20
381694	4	5	48	4	p2H	8	119	6.72268907563025	Sham	20
381695	4	5	48	2	p2H	101	119	84.8739495798319	Sham	20
381696	4	5	48	1	p2H	4	119	3.36134453781513	Sham	20
381697	4	5	480	2	p2H	122	135	90.3703703703704	Sham	20
381698	4	5	480	1	p2H	4	135	2.96296296296296	Sham	20
381699	4	5	480	3	p2H	6	135	4.44444444444444	Sham	20
381700	4	5	480	4	p2H	3	135	2.22222222222222	Sham	20
381701	4	5	481	3	p2L	5	48	10.4166666666667	Sham	20
381702	4	5	481	2	p2L	35	48	72.9166666666667	Sham	20
381703	4	5	481	1	p2L	4	48	8.33333333333333	Sham	20
381704	4	5	481	4	p2L	4	48	8.33333333333333	Sham	20
381705	4	5	482	4	p2L	22	80	27.5	Sham	20
381706	4	5	482	2	p2L	15	80	18.75	Sham	20
381707	4	5	482	1	p2L	29	80	36.25	Sham	20
381708	4	5	482	3	p2L	14	80	17.5	Sham	20
381709	4	5	483	4	p1	10	106	9.43396226415094	Sham	20
381710	4	5	483	2	p1	8	106	7.54716981132075	Sham	20
381711	4	5	483	3	p1	23	106	21.6981132075472	Sham	20
381712	4	5	483	1	p1	65	106	61.3207547169811	Sham	20
381713	4	5	484	3	p2H	5	69	7.2463768115942	Sham	20
381714	4	5	484	1	p2H	6	69	8.69565217391304	Sham	20
381715	4	5	484	4	p2H	4	69	5.79710144927536	Sham	20
381716	4	5	484	2	p2H	54	69	78.2608695652174	Sham	20
381717	4	5	485	3	p2H	2	81	2.46913580246914	Sham	20
381718	4	5	485	2	p2H	69	81	85.1851851851852	Sham	20
381719	4	5	485	1	p2H	6	81	7.40740740740741	Sham	20
381720	4	5	485	4	p2H	4	81	4.93827160493827	Sham	20
381721	4	5	486	3	p2H	1	94	1.06382978723404	Sham	20
381722	4	5	486	1	p2H	0	94	0	Sham	20
381723	4	5	486	4	p2H	1	94	1.06382978723404	Sham	20
381724	4	5	486	2	p2H	92	94	97.8723404255319	Sham	20
381725	4	5	487	3	p2H	4	91	4.3956043956044	Sham	20
381726	4	5	487	1	p2H	4	91	4.3956043956044	Sham	20
381727	4	5	487	2	p2H	77	91	84.6153846153846	Sham	20
381728	4	5	487	4	p2H	6	91	6.59340659340659	Sham	20
381729	4	5	488	3	p2H	0	81	0	Sham	20
381730	4	5	488	1	p2H	2	81	2.46913580246914	Sham	20
381731	4	5	488	4	p2H	3	81	3.7037037037037	Sham	20
381732	4	5	488	2	p2H	76	81	93.8271604938272	Sham	20
381733	4	5	489	4	p2L	15	106	14.1509433962264	Sham	20
381734	4	5	489	2	p2L	59	106	55.6603773584906	Sham	20
381735	4	5	489	1	p2L	13	106	12.2641509433962	Sham	20
381736	4	5	489	3	p2L	19	106	17.9245283018868	Sham	20
381737	4	5	49	2	p4	8	79	10.126582278481	Sham	20
381738	4	5	49	1	p4	11	79	13.9240506329114	Sham	20
381739	4	5	49	3	p4	11	79	13.9240506329114	Sham	20
381740	4	5	49	4	p4	49	79	62.0253164556962	Sham	20
381741	4	5	490	3	p2L	12	124	9.67741935483871	Sham	20
381742	4	5	490	2	p2L	97	124	78.2258064516129	Sham	20
381743	4	5	490	1	p2L	11	124	8.87096774193548	Sham	20
381744	4	5	490	4	p2L	4	124	3.2258064516129	Sham	20
381745	4	5	491	4	p2H	13	152	8.55263157894737	Sham	20
381746	4	5	491	3	p2H	7	152	4.60526315789474	Sham	20
381747	4	5	491	2	p2H	119	152	78.2894736842105	Sham	20
381748	4	5	491	1	p2H	13	152	8.55263157894737	Sham	20
381749	4	5	492	1	p2L	4	95	4.21052631578947	Sham	20
381750	4	5	492	4	p2L	2	95	2.10526315789474	Sham	20
381751	4	5	492	3	p2L	27	95	28.4210526315789	Sham	20
381752	4	5	492	2	p2L	62	95	65.2631578947368	Sham	20
381753	4	5	493	3	p2H	5	136	3.67647058823529	Sham	20
381754	4	5	493	1	p2H	8	136	5.88235294117647	Sham	20
381755	4	5	493	4	p2H	2	136	1.47058823529412	Sham	20
381756	4	5	493	2	p2H	121	136	88.9705882352941	Sham	20
381757	4	5	494	4	p2H	2	74	2.7027027027027	Sham	20
381758	4	5	494	3	p2H	3	74	4.05405405405405	Sham	20
381759	4	5	494	2	p2H	67	74	90.5405405405405	Sham	20
381760	4	5	494	1	p2H	2	74	2.7027027027027	Sham	20
381761	4	5	495	4	p2L	11	75	14.6666666666667	Sham	20
381762	4	5	495	2	p2L	28	75	37.3333333333333	Sham	20
381763	4	5	495	3	p2L	21	75	28	Sham	20
381764	4	5	495	1	p2L	15	75	20	Sham	20
381765	4	5	496	2	p2L	26	45	57.7777777777778	Sham	20
381766	4	5	496	1	p2L	7	45	15.5555555555556	Sham	20
381767	4	5	496	4	p2L	5	45	11.1111111111111	Sham	20
381768	4	5	496	3	p2L	7	45	15.5555555555556	Sham	20
381769	4	5	497	1	p3	10	48	20.8333333333333	Sham	20
381770	4	5	497	4	p3	10	48	20.8333333333333	Sham	20
381771	4	5	497	3	p3	20	48	41.6666666666667	Sham	20
381772	4	5	497	2	p3	8	48	16.6666666666667	Sham	20
381773	4	5	498	2	p4	32	56	57.1428571428571	Sham	20
381774	4	5	498	3	p4	3	56	5.35714285714286	Sham	20
381775	4	5	498	1	p4	3	56	5.35714285714286	Sham	20
381776	4	5	498	4	p4	18	56	32.1428571428571	Sham	20
381777	4	5	499	3	p2H	3	99	3.03030303030303	Sham	20
381778	4	5	499	2	p2H	90	99	90.9090909090909	Sham	20
381779	4	5	499	4	p2H	0	99	0	Sham	20
381780	4	5	499	1	p2H	6	99	6.06060606060606	Sham	20
381781	4	5	5	3	p2H	2	89	2.24719101123596	Sham	20
381782	4	5	5	2	p2H	81	89	91.0112359550562	Sham	20
381783	4	5	5	1	p2H	4	89	4.49438202247191	Sham	20
381784	4	5	5	4	p2H	2	89	2.24719101123596	Sham	20
381785	4	5	50	4	p2H	2	91	2.1978021978022	Sham	20
381786	4	5	50	3	p2H	4	91	4.3956043956044	Sham	20
381787	4	5	50	2	p2H	81	91	89.010989010989	Sham	20
381788	4	5	50	1	p2H	4	91	4.3956043956044	Sham	20
381789	4	5	500	2	p4	1	52	1.92307692307692	Sham	20
381790	4	5	500	4	p4	51	52	98.0769230769231	Sham	20
381791	4	5	500	1	p4	0	52	0	Sham	20
381792	4	5	500	3	p4	0	52	0	Sham	20
381793	4	5	501	1	p2H	7	113	6.19469026548673	Sham	20
381794	4	5	501	2	p2H	96	113	84.9557522123894	Sham	20
381795	4	5	501	4	p2H	6	113	5.30973451327434	Sham	20
381796	4	5	501	3	p2H	4	113	3.53982300884956	Sham	20
381797	4	5	502	2	p2L	35	44	79.5454545454545	Sham	20
381798	4	5	502	1	p2L	3	44	6.81818181818182	Sham	20
381799	4	5	502	4	p2L	1	44	2.27272727272727	Sham	20
381800	4	5	502	3	p2L	5	44	11.3636363636364	Sham	20
381801	4	5	503	3	p2H	6	89	6.74157303370786	Sham	20
381802	4	5	503	1	p2H	4	89	4.49438202247191	Sham	20
381803	4	5	503	2	p2H	79	89	88.7640449438202	Sham	20
381804	4	5	503	4	p2H	0	89	0	Sham	20
381805	4	5	504	3	p3	31	52	59.6153846153846	Sham	20
381806	4	5	504	2	p3	11	52	21.1538461538462	Sham	20
381807	4	5	504	4	p3	2	52	3.84615384615385	Sham	20
381808	4	5	504	1	p3	8	52	15.3846153846154	Sham	20
381809	4	5	505	2	p2H	65	69	94.2028985507246	Sham	20
381810	4	5	505	3	p2H	3	69	4.34782608695652	Sham	20
381811	4	5	505	1	p2H	0	69	0	Sham	20
381812	4	5	505	4	p2H	1	69	1.44927536231884	Sham	20
381813	4	5	506	2	p3	20	61	32.7868852459016	Sham	20
381814	4	5	506	3	p3	19	61	31.1475409836066	Sham	20
381815	4	5	506	1	p3	12	61	19.672131147541	Sham	20
381816	4	5	506	4	p3	10	61	16.3934426229508	Sham	20
381817	4	5	507	2	p2L	11	54	20.3703703703704	Sham	20
381818	4	5	507	4	p2L	8	54	14.8148148148148	Sham	20
381819	4	5	507	1	p2L	11	54	20.3703703703704	Sham	20
381820	4	5	507	3	p2L	24	54	44.4444444444444	Sham	20
381821	4	5	508	1	p2H	7	105	6.66666666666667	Sham	20
381822	4	5	508	2	p2H	91	105	86.6666666666667	Sham	20
381823	4	5	508	3	p2H	5	105	4.76190476190476	Sham	20
381824	4	5	508	4	p2H	2	105	1.9047619047619	Sham	20
381825	4	5	509	3	p2H	2	88	2.27272727272727	Sham	20
381826	4	5	509	1	p2H	1	88	1.13636363636364	Sham	20
381827	4	5	509	2	p2H	81	88	92.0454545454545	Sham	20
381828	4	5	509	4	p2H	4	88	4.54545454545455	Sham	20
381829	4	5	51	3	p2H	4	89	4.49438202247191	Sham	20
381830	4	5	51	4	p2H	3	89	3.37078651685393	Sham	20
381831	4	5	51	1	p2H	1	89	1.12359550561798	Sham	20
381832	4	5	51	2	p2H	81	89	91.0112359550562	Sham	20
381833	4	5	510	4	p4	28	51	54.9019607843137	Sham	20
381834	4	5	510	2	p4	5	51	9.80392156862745	Sham	20
381835	4	5	510	1	p4	11	51	21.5686274509804	Sham	20
381836	4	5	510	3	p4	7	51	13.7254901960784	Sham	20
381837	4	5	511	2	p2L	65	124	52.4193548387097	Sham	20
381838	4	5	511	1	p2L	10	124	8.06451612903226	Sham	20
381839	4	5	511	3	p2L	26	124	20.9677419354839	Sham	20
381840	4	5	511	4	p2L	23	124	18.5483870967742	Sham	20
381841	4	5	512	2	p3	7	35	20	Sham	20
381842	4	5	512	4	p3	3	35	8.57142857142857	Sham	20
381843	4	5	512	3	p3	23	35	65.7142857142857	Sham	20
381844	4	5	512	1	p3	2	35	5.71428571428571	Sham	20
381845	4	5	513	3	p2H	3	137	2.18978102189781	Sham	20
381846	4	5	513	1	p2H	11	137	8.02919708029197	Sham	20
381847	4	5	513	2	p2H	113	137	82.4817518248175	Sham	20
381848	4	5	513	4	p2H	10	137	7.2992700729927	Sham	20
381849	4	5	514	2	p4	7	62	11.2903225806452	Sham	20
381850	4	5	514	1	p4	9	62	14.5161290322581	Sham	20
381851	4	5	514	3	p4	4	62	6.45161290322581	Sham	20
381852	4	5	514	4	p4	42	62	67.741935483871	Sham	20
381853	4	5	515	1	p3	10	70	14.2857142857143	Sham	20
381854	4	5	515	2	p3	16	70	22.8571428571429	Sham	20
381855	4	5	515	3	p3	35	70	50	Sham	20
381856	4	5	515	4	p3	9	70	12.8571428571429	Sham	20
381857	4	5	516	1	p2H	5	129	3.87596899224806	Sham	20
381858	4	5	516	3	p2H	7	129	5.42635658914729	Sham	20
381859	4	5	516	2	p2H	112	129	86.8217054263566	Sham	20
381860	4	5	516	4	p2H	5	129	3.87596899224806	Sham	20
381861	4	5	517	3	p2H	2	86	2.32558139534884	Sham	20
381862	4	5	517	4	p2H	4	86	4.65116279069767	Sham	20
381863	4	5	517	1	p2H	3	86	3.48837209302326	Sham	20
381864	4	5	517	2	p2H	77	86	89.5348837209302	Sham	20
381865	4	5	518	2	p2L	58	100	58	Sham	20
381866	4	5	518	1	p2L	21	100	21	Sham	20
381867	4	5	518	3	p2L	15	100	15	Sham	20
381868	4	5	518	4	p2L	6	100	6	Sham	20
381869	4	5	519	3	p2H	4	93	4.3010752688172	Sham	20
381870	4	5	519	2	p2H	77	93	82.7956989247312	Sham	20
381871	4	5	519	1	p2H	6	93	6.45161290322581	Sham	20
381872	4	5	519	4	p2H	6	93	6.45161290322581	Sham	20
381873	4	5	52	2	p3	7	71	9.85915492957746	Sham	20
381874	4	5	52	3	p3	37	71	52.112676056338	Sham	20
381875	4	5	52	4	p3	22	71	30.9859154929577	Sham	20
381876	4	5	52	1	p3	5	71	7.04225352112676	Sham	20
381877	4	5	520	4	p2H	0	72	0	Sham	20
381878	4	5	520	2	p2H	64	72	88.8888888888889	Sham	20
381879	4	5	520	3	p2H	3	72	4.16666666666667	Sham	20
381880	4	5	520	1	p2H	5	72	6.94444444444444	Sham	20
381881	4	5	521	3	p2H	4	118	3.38983050847458	Sham	20
381882	4	5	521	4	p2H	11	118	9.32203389830508	Sham	20
381883	4	5	521	1	p2H	2	118	1.69491525423729	Sham	20
381884	4	5	521	2	p2H	101	118	85.5932203389831	Sham	20
381885	4	5	522	2	p4	38	89	42.6966292134831	Sham	20
381886	4	5	522	1	p4	32	89	35.9550561797753	Sham	20
381887	4	5	522	3	p4	9	89	10.1123595505618	Sham	20
381888	4	5	522	4	p4	10	89	11.2359550561798	Sham	20
381889	4	5	523	2	p2H	75	100	75	Sham	20
381890	4	5	523	3	p2H	9	100	9	Sham	20
381891	4	5	523	1	p2H	13	100	13	Sham	20
381892	4	5	523	4	p2H	3	100	3	Sham	20
381893	4	5	524	3	p2H	2	111	1.8018018018018	Sham	20
381894	4	5	524	1	p2H	3	111	2.7027027027027	Sham	20
381895	4	5	524	2	p2H	102	111	91.8918918918919	Sham	20
381896	4	5	524	4	p2H	4	111	3.6036036036036	Sham	20
381897	4	5	525	2	p2L	19	41	46.3414634146341	Sham	20
381898	4	5	525	1	p2L	9	41	21.9512195121951	Sham	20
381899	4	5	525	4	p2L	5	41	12.1951219512195	Sham	20
381900	4	5	525	3	p2L	8	41	19.5121951219512	Sham	20
381901	4	5	526	2	p2H	60	81	74.0740740740741	Sham	20
381902	4	5	526	1	p2H	7	81	8.64197530864197	Sham	20
381903	4	5	526	4	p2H	11	81	13.5802469135802	Sham	20
381904	4	5	526	3	p2H	3	81	3.7037037037037	Sham	20
381905	4	5	527	2	p2H	139	152	91.4473684210526	Sham	20
381906	4	5	527	3	p2H	4	152	2.63157894736842	Sham	20
381907	4	5	527	1	p2H	3	152	1.97368421052632	Sham	20
381908	4	5	527	4	p2H	6	152	3.94736842105263	Sham	20
381909	4	5	528	2	p2H	134	150	89.3333333333333	Sham	20
381910	4	5	528	3	p2H	8	150	5.33333333333333	Sham	20
381911	4	5	528	1	p2H	2	150	1.33333333333333	Sham	20
381912	4	5	528	4	p2H	6	150	4	Sham	20
381913	4	5	529	2	p3	15	45	33.3333333333333	Sham	20
381914	4	5	529	4	p3	10	45	22.2222222222222	Sham	20
381915	4	5	529	1	p3	4	45	8.88888888888889	Sham	20
381916	4	5	529	3	p3	16	45	35.5555555555556	Sham	20
381917	4	5	53	2	p2L	31	55	56.3636363636364	Sham	20
381918	4	5	53	3	p2L	9	55	16.3636363636364	Sham	20
381919	4	5	53	1	p2L	7	55	12.7272727272727	Sham	20
381920	4	5	53	4	p2L	8	55	14.5454545454545	Sham	20
381921	4	5	530	2	p2H	90	99	90.9090909090909	Sham	20
381922	4	5	530	1	p2H	1	99	1.01010101010101	Sham	20
381923	4	5	530	3	p2H	3	99	3.03030303030303	Sham	20
381924	4	5	530	4	p2H	5	99	5.05050505050505	Sham	20
381925	4	5	531	1	p2L	8	97	8.24742268041237	Sham	20
381926	4	5	531	2	p2L	75	97	77.319587628866	Sham	20
381927	4	5	531	4	p2L	6	97	6.18556701030928	Sham	20
381928	4	5	531	3	p2L	8	97	8.24742268041237	Sham	20
381929	4	5	532	1	p2H	5	122	4.0983606557377	Sham	20
381930	4	5	532	3	p2H	2	122	1.63934426229508	Sham	20
381931	4	5	532	2	p2H	107	122	87.7049180327869	Sham	20
381932	4	5	532	4	p2H	8	122	6.55737704918033	Sham	20
381933	4	5	533	2	p3	6	53	11.3207547169811	Sham	20
381934	4	5	533	3	p3	23	53	43.3962264150943	Sham	20
381935	4	5	533	4	p3	9	53	16.9811320754717	Sham	20
381936	4	5	533	1	p3	15	53	28.3018867924528	Sham	20
381937	4	5	534	2	p4	58	91	63.7362637362637	Sham	20
381938	4	5	534	1	p4	9	91	9.89010989010989	Sham	20
381939	4	5	534	3	p4	8	91	8.79120879120879	Sham	20
381940	4	5	534	4	p4	16	91	17.5824175824176	Sham	20
381941	4	5	535	1	p4	12	52	23.0769230769231	Sham	20
381942	4	5	535	3	p4	5	52	9.61538461538462	Sham	20
381943	4	5	535	2	p4	19	52	36.5384615384615	Sham	20
381944	4	5	535	4	p4	16	52	30.7692307692308	Sham	20
381945	4	5	536	3	p2H	1	44	2.27272727272727	Sham	20
381946	4	5	536	4	p2H	1	44	2.27272727272727	Sham	20
381947	4	5	536	1	p2H	1	44	2.27272727272727	Sham	20
381948	4	5	536	2	p2H	41	44	93.1818181818182	Sham	20
381949	4	5	537	1	p2H	3	83	3.6144578313253	Sham	20
381950	4	5	537	2	p2H	77	83	92.7710843373494	Sham	20
381951	4	5	537	3	p2H	0	83	0	Sham	20
381952	4	5	537	4	p2H	3	83	3.6144578313253	Sham	20
381953	4	5	538	3	p2H	5	117	4.27350427350427	Sham	20
381954	4	5	538	2	p2H	103	117	88.034188034188	Sham	20
381955	4	5	538	1	p2H	8	117	6.83760683760684	Sham	20
381956	4	5	538	4	p2H	1	117	0.854700854700855	Sham	20
381957	4	5	539	2	p3	9	63	14.2857142857143	Sham	20
381958	4	5	539	4	p3	6	63	9.52380952380952	Sham	20
381959	4	5	539	1	p3	9	63	14.2857142857143	Sham	20
381960	4	5	539	3	p3	39	63	61.9047619047619	Sham	20
381961	4	5	54	2	p2L	25	31	80.6451612903226	Sham	20
381962	4	5	54	1	p2L	1	31	3.2258064516129	Sham	20
381963	4	5	54	4	p2L	3	31	9.67741935483871	Sham	20
381964	4	5	54	3	p2L	2	31	6.45161290322581	Sham	20
381965	4	5	540	3	p2H	5	141	3.54609929078014	Sham	20
381966	4	5	540	2	p2H	118	141	83.6879432624114	Sham	20
381967	4	5	540	1	p2H	10	141	7.09219858156028	Sham	20
381968	4	5	540	4	p2H	8	141	5.67375886524823	Sham	20
381969	4	5	541	3	p2H	2	74	2.7027027027027	Sham	20
381970	4	5	541	1	p2H	2	74	2.7027027027027	Sham	20
381971	4	5	541	2	p2H	69	74	93.2432432432432	Sham	20
381972	4	5	541	4	p2H	1	74	1.35135135135135	Sham	20
381973	4	5	542	3	p2H	2	90	2.22222222222222	Sham	20
381974	4	5	542	2	p2H	81	90	90	Sham	20
381975	4	5	542	4	p2H	2	90	2.22222222222222	Sham	20
381976	4	5	542	1	p2H	5	90	5.55555555555556	Sham	20
381977	4	5	543	3	p2H	1	73	1.36986301369863	Sham	20
381978	4	5	543	2	p2H	71	73	97.2602739726027	Sham	20
381979	4	5	543	1	p2H	1	73	1.36986301369863	Sham	20
381980	4	5	543	4	p2H	0	73	0	Sham	20
381981	4	5	544	2	p2L	24	65	36.9230769230769	Sham	20
381982	4	5	544	3	p2L	18	65	27.6923076923077	Sham	20
381983	4	5	544	1	p2L	13	65	20	Sham	20
381984	4	5	544	4	p2L	10	65	15.3846153846154	Sham	20
381985	4	5	545	3	p2H	0	112	0	Sham	20
381986	4	5	545	1	p2H	5	112	4.46428571428571	Sham	20
381987	4	5	545	2	p2H	106	112	94.6428571428571	Sham	20
381988	4	5	545	4	p2H	1	112	0.892857142857143	Sham	20
381989	4	5	546	3	p2H	1	109	0.917431192660551	Sham	20
381990	4	5	546	2	p2H	107	109	98.1651376146789	Sham	20
381991	4	5	546	1	p2H	0	109	0	Sham	20
381992	4	5	546	4	p2H	1	109	0.917431192660551	Sham	20
381993	4	5	547	1	p2H	2	64	3.125	Sham	20
381994	4	5	547	4	p2H	0	64	0	Sham	20
381995	4	5	547	3	p2H	1	64	1.5625	Sham	20
381996	4	5	547	2	p2H	61	64	95.3125	Sham	20
381997	4	5	548	2	p2L	65	74	87.8378378378378	Sham	20
381998	4	5	548	4	p2L	2	74	2.7027027027027	Sham	20
381999	4	5	548	1	p2L	4	74	5.40540540540541	Sham	20
382000	4	5	548	3	p2L	3	74	4.05405405405405	Sham	20
382001	4	5	549	3	p2H	5	115	4.34782608695652	Sham	20
382002	4	5	549	2	p2H	96	115	83.4782608695652	Sham	20
382003	4	5	549	4	p2H	8	115	6.95652173913043	Sham	20
382004	4	5	549	1	p2H	6	115	5.21739130434783	Sham	20
382005	4	5	55	3	p4	4	66	6.06060606060606	Sham	20
382006	4	5	55	2	p4	25	66	37.8787878787879	Sham	20
382007	4	5	55	4	p4	30	66	45.4545454545455	Sham	20
382008	4	5	55	1	p4	7	66	10.6060606060606	Sham	20
382009	4	5	550	2	p2H	126	134	94.0298507462687	Sham	20
382010	4	5	550	1	p2H	1	134	0.746268656716418	Sham	20
382011	4	5	550	3	p2H	4	134	2.98507462686567	Sham	20
382012	4	5	550	4	p2H	3	134	2.23880597014925	Sham	20
382013	4	5	551	1	p2H	1	107	0.934579439252336	Sham	20
382014	4	5	551	2	p2H	103	107	96.2616822429907	Sham	20
382015	4	5	551	3	p2H	2	107	1.86915887850467	Sham	20
382016	4	5	551	4	p2H	1	107	0.934579439252336	Sham	20
382017	4	5	552	1	p4	13	47	27.6595744680851	Sham	20
382018	4	5	552	3	p4	6	47	12.7659574468085	Sham	20
382019	4	5	552	2	p4	10	47	21.2765957446809	Sham	20
382020	4	5	552	4	p4	18	47	38.2978723404255	Sham	20
382021	4	5	553	2	p2L	76	121	62.8099173553719	Sham	20
382022	4	5	553	3	p2L	32	121	26.4462809917355	Sham	20
382023	4	5	553	4	p2L	6	121	4.95867768595041	Sham	20
382024	4	5	553	1	p2L	7	121	5.78512396694215	Sham	20
382025	4	5	554	3	p4	1	65	1.53846153846154	Sham	20
382026	4	5	554	1	p4	6	65	9.23076923076923	Sham	20
382027	4	5	554	4	p4	26	65	40	Sham	20
382028	4	5	554	2	p4	32	65	49.2307692307692	Sham	20
382029	4	5	555	4	p2L	14	64	21.875	Sham	20
382030	4	5	555	1	p2L	6	64	9.375	Sham	20
382031	4	5	555	3	p2L	8	64	12.5	Sham	20
382032	4	5	555	2	p2L	36	64	56.25	Sham	20
382033	4	5	556	1	p2L	27	125	21.6	Sham	20
382034	4	5	556	2	p2L	80	125	64	Sham	20
382035	4	5	556	3	p2L	13	125	10.4	Sham	20
382036	4	5	556	4	p2L	5	125	4	Sham	20
382037	4	5	557	3	p2H	2	122	1.63934426229508	Sham	20
382038	4	5	557	1	p2H	3	122	2.45901639344262	Sham	20
382039	4	5	557	4	p2H	2	122	1.63934426229508	Sham	20
382040	4	5	557	2	p2H	115	122	94.2622950819672	Sham	20
382041	4	5	558	4	p4	52	88	59.0909090909091	Sham	20
382042	4	5	558	3	p4	11	88	12.5	Sham	20
382043	4	5	558	2	p4	10	88	11.3636363636364	Sham	20
382044	4	5	558	1	p4	15	88	17.0454545454545	Sham	20
382045	4	5	559	3	p2H	1	85	1.17647058823529	Sham	20
382046	4	5	559	2	p2H	77	85	90.5882352941177	Sham	20
382047	4	5	559	1	p2H	3	85	3.52941176470588	Sham	20
382048	4	5	559	4	p2H	4	85	4.70588235294118	Sham	20
382049	4	5	56	2	p3	8	63	12.6984126984127	Sham	20
382050	4	5	56	3	p3	36	63	57.1428571428571	Sham	20
382051	4	5	56	4	p3	11	63	17.4603174603175	Sham	20
382052	4	5	56	1	p3	8	63	12.6984126984127	Sham	20
382053	4	5	560	2	p2L	9	34	26.4705882352941	Sham	20
382054	4	5	560	4	p2L	7	34	20.5882352941176	Sham	20
382055	4	5	560	3	p2L	12	34	35.2941176470588	Sham	20
382056	4	5	560	1	p2L	6	34	17.6470588235294	Sham	20
382057	4	5	561	2	p4	2	75	2.66666666666667	Sham	20
382058	4	5	561	3	p4	3	75	4	Sham	20
382059	4	5	561	1	p4	8	75	10.6666666666667	Sham	20
382060	4	5	561	4	p4	62	75	82.6666666666667	Sham	20
382061	4	5	562	3	p2H	3	84	3.57142857142857	Sham	20
382062	4	5	562	1	p2H	0	84	0	Sham	20
382063	4	5	562	4	p2H	1	84	1.19047619047619	Sham	20
382064	4	5	562	2	p2H	80	84	95.2380952380952	Sham	20
382065	4	5	563	3	p2H	3	65	4.61538461538462	Sham	20
382066	4	5	563	1	p2H	1	65	1.53846153846154	Sham	20
382067	4	5	563	2	p2H	59	65	90.7692307692308	Sham	20
382068	4	5	563	4	p2H	2	65	3.07692307692308	Sham	20
382069	4	5	564	2	p2L	69	79	87.3417721518987	Sham	20
382070	4	5	564	4	p2L	4	79	5.06329113924051	Sham	20
382071	4	5	564	1	p2L	2	79	2.53164556962025	Sham	20
382072	4	5	564	3	p2L	4	79	5.06329113924051	Sham	20
382073	4	5	565	3	p2H	11	91	12.0879120879121	Sham	20
382074	4	5	565	1	p2H	10	91	10.989010989011	Sham	20
382075	4	5	565	4	p2H	12	91	13.1868131868132	Sham	20
382076	4	5	565	2	p2H	58	91	63.7362637362637	Sham	20
382077	4	5	566	4	p2H	1	91	1.0989010989011	Sham	20
382078	4	5	566	3	p2H	1	91	1.0989010989011	Sham	20
382079	4	5	566	2	p2H	88	91	96.7032967032967	Sham	20
382080	4	5	566	1	p2H	1	91	1.0989010989011	Sham	20
382081	4	5	567	3	p2H	3	102	2.94117647058824	Sham	20
382082	4	5	567	1	p2H	3	102	2.94117647058824	Sham	20
382083	4	5	567	4	p2H	3	102	2.94117647058824	Sham	20
382084	4	5	567	2	p2H	93	102	91.1764705882353	Sham	20
382085	4	5	568	4	p2H	29	151	19.205298013245	Sham	20
382086	4	5	568	3	p2H	9	151	5.96026490066225	Sham	20
382087	4	5	568	2	p2H	86	151	56.953642384106	Sham	20
382088	4	5	568	1	p2H	27	151	17.8807947019868	Sham	20
382089	4	5	569	2	p1	32	74	43.2432432432432	Sham	20
382090	4	5	569	4	p1	5	74	6.75675675675676	Sham	20
382091	4	5	569	1	p1	28	74	37.8378378378378	Sham	20
382092	4	5	569	3	p1	9	74	12.1621621621622	Sham	20
382093	4	5	57	1	p2H	4	138	2.89855072463768	Sham	20
382094	4	5	57	3	p2H	7	138	5.07246376811594	Sham	20
382095	4	5	57	2	p2H	119	138	86.231884057971	Sham	20
382096	4	5	57	4	p2H	8	138	5.79710144927536	Sham	20
382097	4	5	570	2	p3	12	94	12.7659574468085	Sham	20
382098	4	5	570	1	p3	30	94	31.9148936170213	Sham	20
382099	4	5	570	3	p3	47	94	50	Sham	20
382100	4	5	570	4	p3	5	94	5.31914893617021	Sham	20
382101	4	5	571	2	p3	8	60	13.3333333333333	Sham	20
382102	4	5	571	1	p3	19	60	31.6666666666667	Sham	20
382103	4	5	571	3	p3	22	60	36.6666666666667	Sham	20
382104	4	5	571	4	p3	11	60	18.3333333333333	Sham	20
382105	4	5	572	3	p2H	5	162	3.08641975308642	Sham	20
382106	4	5	572	2	p2H	152	162	93.8271604938272	Sham	20
382107	4	5	572	4	p2H	3	162	1.85185185185185	Sham	20
382108	4	5	572	1	p2H	2	162	1.23456790123457	Sham	20
382109	4	5	573	2	p2L	38	67	56.7164179104478	Sham	20
382110	4	5	573	1	p2L	14	67	20.8955223880597	Sham	20
382111	4	5	573	4	p2L	4	67	5.97014925373134	Sham	20
382112	4	5	573	3	p2L	11	67	16.4179104477612	Sham	20
382113	4	5	574	1	p2H	8	148	5.40540540540541	Sham	20
382114	4	5	574	2	p2H	138	148	93.2432432432432	Sham	20
382115	4	5	574	4	p2H	2	148	1.35135135135135	Sham	20
382116	4	5	574	3	p2H	0	148	0	Sham	20
382117	4	5	575	4	p2L	9	63	14.2857142857143	Sham	20
382118	4	5	575	2	p2L	34	63	53.968253968254	Sham	20
382119	4	5	575	1	p2L	15	63	23.8095238095238	Sham	20
382120	4	5	575	3	p2L	5	63	7.93650793650794	Sham	20
382121	4	5	576	2	p2L	41	60	68.3333333333333	Sham	20
382122	4	5	576	1	p2L	9	60	15	Sham	20
382123	4	5	576	3	p2L	4	60	6.66666666666667	Sham	20
382124	4	5	576	4	p2L	6	60	10	Sham	20
382125	4	5	577	3	p2H	2	50	4	Sham	20
382126	4	5	577	1	p2H	1	50	2	Sham	20
382127	4	5	577	2	p2H	43	50	86	Sham	20
382128	4	5	577	4	p2H	4	50	8	Sham	20
382129	4	5	578	2	p2H	84	88	95.4545454545455	Sham	20
382130	4	5	578	3	p2H	1	88	1.13636363636364	Sham	20
382131	4	5	578	1	p2H	0	88	0	Sham	20
382132	4	5	578	4	p2H	3	88	3.40909090909091	Sham	20
382133	4	5	579	1	p3	4	57	7.01754385964912	Sham	20
382134	4	5	579	3	p3	42	57	73.6842105263158	Sham	20
382135	4	5	579	2	p3	4	57	7.01754385964912	Sham	20
382136	4	5	579	4	p3	7	57	12.280701754386	Sham	20
382137	4	5	58	2	p4	3	56	5.35714285714286	Sham	20
382138	4	5	58	1	p4	13	56	23.2142857142857	Sham	20
382139	4	5	58	3	p4	7	56	12.5	Sham	20
382140	4	5	58	4	p4	33	56	58.9285714285714	Sham	20
382141	4	5	580	3	p3	50	64	78.125	Sham	20
382142	4	5	580	2	p3	6	64	9.375	Sham	20
382143	4	5	580	1	p3	3	64	4.6875	Sham	20
382144	4	5	580	4	p3	5	64	7.8125	Sham	20
382145	4	5	581	1	p2H	3	123	2.4390243902439	Sham	20
382146	4	5	581	2	p2H	117	123	95.1219512195122	Sham	20
382147	4	5	581	3	p2H	1	123	0.813008130081301	Sham	20
382148	4	5	581	4	p2H	2	123	1.6260162601626	Sham	20
382149	4	5	582	2	p2L	33	120	27.5	Sham	20
382150	4	5	582	1	p2L	29	120	24.1666666666667	Sham	20
382151	4	5	582	3	p2L	43	120	35.8333333333333	Sham	20
382152	4	5	582	4	p2L	15	120	12.5	Sham	20
382153	4	5	583	2	p4	16	39	41.025641025641	Sham	20
382154	4	5	583	1	p4	2	39	5.12820512820513	Sham	20
382155	4	5	583	4	p4	17	39	43.5897435897436	Sham	20
382156	4	5	583	3	p4	4	39	10.2564102564103	Sham	20
382157	4	5	584	2	p2L	59	113	52.212389380531	Sham	20
382158	4	5	584	1	p2L	16	113	14.1592920353982	Sham	20
382159	4	5	584	3	p2L	25	113	22.1238938053097	Sham	20
382160	4	5	584	4	p2L	13	113	11.5044247787611	Sham	20
382161	4	5	585	1	p3	14	49	28.5714285714286	Sham	20
382162	4	5	585	3	p3	14	49	28.5714285714286	Sham	20
382163	4	5	585	2	p3	11	49	22.4489795918367	Sham	20
382164	4	5	585	4	p3	10	49	20.4081632653061	Sham	20
382165	4	5	586	3	p2H	7	103	6.79611650485437	Sham	20
382166	4	5	586	1	p2H	8	103	7.76699029126214	Sham	20
382167	4	5	586	2	p2H	82	103	79.6116504854369	Sham	20
382168	4	5	586	4	p2H	6	103	5.8252427184466	Sham	20
382169	4	5	587	3	p2H	1	77	1.2987012987013	Sham	20
382170	4	5	587	1	p2H	1	77	1.2987012987013	Sham	20
382171	4	5	587	2	p2H	74	77	96.1038961038961	Sham	20
382172	4	5	587	4	p2H	1	77	1.2987012987013	Sham	20
382173	4	5	588	1	p2H	3	56	5.35714285714286	Sham	20
382174	4	5	588	3	p2H	1	56	1.78571428571429	Sham	20
382175	4	5	588	2	p2H	51	56	91.0714285714286	Sham	20
382176	4	5	588	4	p2H	1	56	1.78571428571429	Sham	20
382177	4	5	589	3	p2H	4	137	2.91970802919708	Sham	20
382178	4	5	589	4	p2H	2	137	1.45985401459854	Sham	20
382179	4	5	589	1	p2H	5	137	3.64963503649635	Sham	20
382180	4	5	589	2	p2H	126	137	91.970802919708	Sham	20
382181	4	5	59	3	p2H	6	75	8	Sham	20
382182	4	5	59	1	p2H	6	75	8	Sham	20
382183	4	5	59	4	p2H	8	75	10.6666666666667	Sham	20
382184	4	5	59	2	p2H	55	75	73.3333333333333	Sham	20
382185	4	5	590	3	p2H	2	88	2.27272727272727	Sham	20
382186	4	5	590	2	p2H	80	88	90.9090909090909	Sham	20
382187	4	5	590	1	p2H	3	88	3.40909090909091	Sham	20
382188	4	5	590	4	p2H	3	88	3.40909090909091	Sham	20
382189	4	5	591	4	p2H	4	106	3.77358490566038	Sham	20
382190	4	5	591	2	p2H	94	106	88.6792452830189	Sham	20
382191	4	5	591	3	p2H	4	106	3.77358490566038	Sham	20
382192	4	5	591	1	p2H	4	106	3.77358490566038	Sham	20
382193	4	5	592	3	p2H	2	84	2.38095238095238	Sham	20
382194	4	5	592	4	p2H	2	84	2.38095238095238	Sham	20
382195	4	5	592	1	p2H	3	84	3.57142857142857	Sham	20
382196	4	5	592	2	p2H	77	84	91.6666666666667	Sham	20
382197	4	5	593	2	p2H	102	120	85	Sham	20
382198	4	5	593	3	p2H	3	120	2.5	Sham	20
382199	4	5	593	1	p2H	10	120	8.33333333333333	Sham	20
382200	4	5	593	4	p2H	5	120	4.16666666666667	Sham	20
382201	4	5	594	3	p2H	3	125	2.4	Sham	20
382202	4	5	594	1	p2H	7	125	5.6	Sham	20
382203	4	5	594	2	p2H	110	125	88	Sham	20
382204	4	5	594	4	p2H	5	125	4	Sham	20
382205	4	5	595	2	p2H	53	80	66.25	Sham	20
382206	4	5	595	1	p2H	10	80	12.5	Sham	20
382207	4	5	595	4	p2H	10	80	12.5	Sham	20
382208	4	5	595	3	p2H	7	80	8.75	Sham	20
382209	4	5	596	2	p2H	86	93	92.4731182795699	Sham	20
382210	4	5	596	3	p2H	3	93	3.2258064516129	Sham	20
382211	4	5	596	1	p2H	1	93	1.0752688172043	Sham	20
382212	4	5	596	4	p2H	3	93	3.2258064516129	Sham	20
382213	4	5	597	4	p2L	5	119	4.20168067226891	Sham	20
382214	4	5	597	1	p2L	11	119	9.2436974789916	Sham	20
382215	4	5	597	2	p2L	87	119	73.109243697479	Sham	20
382216	4	5	597	3	p2L	16	119	13.4453781512605	Sham	20
382217	4	5	598	2	p2H	68	80	85	Sham	20
382218	4	5	598	3	p2H	2	80	2.5	Sham	20
382219	4	5	598	1	p2H	6	80	7.5	Sham	20
382220	4	5	598	4	p2H	4	80	5	Sham	20
382221	4	5	599	1	p2L	15	117	12.8205128205128	Sham	20
382222	4	5	599	2	p2L	58	117	49.5726495726496	Sham	20
382223	4	5	599	3	p2L	20	117	17.0940170940171	Sham	20
382224	4	5	599	4	p2L	24	117	20.5128205128205	Sham	20
382225	4	5	6	1	p3	1	76	1.31578947368421	Sham	20
382226	4	5	6	4	p3	2	76	2.63157894736842	Sham	20
382227	4	5	6	3	p3	60	76	78.9473684210526	Sham	20
382228	4	5	6	2	p3	13	76	17.1052631578947	Sham	20
382229	4	5	60	3	p2H	24	191	12.565445026178	Sham	20
382230	4	5	60	2	p2H	131	191	68.586387434555	Sham	20
382231	4	5	60	1	p2H	19	191	9.94764397905759	Sham	20
382232	4	5	60	4	p2H	17	191	8.90052356020942	Sham	20
382233	4	5	600	2	p2H	106	109	97.2477064220184	Sham	20
382234	4	5	600	1	p2H	0	109	0	Sham	20
382235	4	5	600	4	p2H	2	109	1.8348623853211	Sham	20
382236	4	5	600	3	p2H	1	109	0.917431192660551	Sham	20
382237	4	5	601	1	p2H	2	86	2.32558139534884	Sham	20
382238	4	5	601	2	p2H	81	86	94.1860465116279	Sham	20
382239	4	5	601	4	p2H	3	86	3.48837209302326	Sham	20
382240	4	5	601	3	p2H	0	86	0	Sham	20
382241	4	5	602	1	p2H	2	119	1.68067226890756	Sham	20
382242	4	5	602	2	p2H	112	119	94.1176470588235	Sham	20
382243	4	5	602	4	p2H	4	119	3.36134453781513	Sham	20
382244	4	5	602	3	p2H	1	119	0.840336134453782	Sham	20
382245	4	5	603	4	p2H	2	65	3.07692307692308	Sham	20
382246	4	5	603	1	p2H	2	65	3.07692307692308	Sham	20
382247	4	5	603	2	p2H	57	65	87.6923076923077	Sham	20
382248	4	5	603	3	p2H	4	65	6.15384615384615	Sham	20
382249	4	5	604	4	p2H	5	106	4.71698113207547	Sham	20
382250	4	5	604	1	p2H	7	106	6.60377358490566	Sham	20
382251	4	5	604	2	p2H	93	106	87.7358490566038	Sham	20
382252	4	5	604	3	p2H	1	106	0.943396226415094	Sham	20
382253	4	5	605	4	p2H	5	105	4.76190476190476	Sham	20
382254	4	5	605	3	p2H	5	105	4.76190476190476	Sham	20
382255	4	5	605	1	p2H	7	105	6.66666666666667	Sham	20
382256	4	5	605	2	p2H	88	105	83.8095238095238	Sham	20
382257	4	5	606	3	p2H	2	119	1.68067226890756	Sham	20
382258	4	5	606	4	p2H	8	119	6.72268907563025	Sham	20
382259	4	5	606	2	p2H	103	119	86.5546218487395	Sham	20
382260	4	5	606	1	p2H	6	119	5.04201680672269	Sham	20
382261	4	5	607	3	p4	6	69	8.69565217391304	Sham	20
382262	4	5	607	1	p4	7	69	10.1449275362319	Sham	20
382263	4	5	607	2	p4	23	69	33.3333333333333	Sham	20
382264	4	5	607	4	p4	33	69	47.8260869565217	Sham	20
382265	4	5	608	2	p2H	105	113	92.9203539823009	Sham	20
382266	4	5	608	4	p2H	2	113	1.76991150442478	Sham	20
382267	4	5	608	1	p2H	4	113	3.53982300884956	Sham	20
382268	4	5	608	3	p2H	2	113	1.76991150442478	Sham	20
382269	4	5	609	1	p2H	3	109	2.75229357798165	Sham	20
382270	4	5	609	3	p2H	3	109	2.75229357798165	Sham	20
382271	4	5	609	2	p2H	100	109	91.743119266055	Sham	20
382272	4	5	609	4	p2H	3	109	2.75229357798165	Sham	20
382273	4	5	61	3	p2H	6	132	4.54545454545455	Sham	20
382274	4	5	61	1	p2H	24	132	18.1818181818182	Sham	20
382275	4	5	61	2	p2H	94	132	71.2121212121212	Sham	20
382276	4	5	61	4	p2H	8	132	6.06060606060606	Sham	20
382277	4	5	610	3	p2H	8	48	16.6666666666667	Sham	20
382278	4	5	610	1	p2H	4	48	8.33333333333333	Sham	20
382279	4	5	610	2	p2H	34	48	70.8333333333333	Sham	20
382280	4	5	610	4	p2H	2	48	4.16666666666667	Sham	20
382281	4	5	611	3	p2H	3	99	3.03030303030303	Sham	20
382282	4	5	611	2	p2H	79	99	79.7979797979798	Sham	20
382283	4	5	611	1	p2H	13	99	13.1313131313131	Sham	20
382284	4	5	611	4	p2H	4	99	4.04040404040404	Sham	20
382285	4	5	612	3	p2L	32	91	35.1648351648352	Sham	20
382286	4	5	612	1	p2L	7	91	7.69230769230769	Sham	20
382287	4	5	612	2	p2L	47	91	51.6483516483517	Sham	20
382288	4	5	612	4	p2L	5	91	5.49450549450549	Sham	20
382289	4	5	613	2	p2H	133	141	94.3262411347518	Sham	20
382290	4	5	613	3	p2H	3	141	2.12765957446809	Sham	20
382291	4	5	613	1	p2H	1	141	0.709219858156028	Sham	20
382292	4	5	613	4	p2H	4	141	2.83687943262411	Sham	20
382293	4	5	614	2	p3	13	58	22.4137931034483	Sham	20
382294	4	5	614	1	p3	6	58	10.3448275862069	Sham	20
382295	4	5	614	4	p3	5	58	8.62068965517241	Sham	20
382296	4	5	614	3	p3	34	58	58.6206896551724	Sham	20
382297	4	5	615	3	p2H	1	77	1.2987012987013	Sham	20
382298	4	5	615	2	p2H	74	77	96.1038961038961	Sham	20
382299	4	5	615	1	p2H	1	77	1.2987012987013	Sham	20
382300	4	5	615	4	p2H	1	77	1.2987012987013	Sham	20
382301	4	5	616	2	p2H	152	154	98.7012987012987	Sham	20
382302	4	5	616	4	p2H	0	154	0	Sham	20
382303	4	5	616	1	p2H	0	154	0	Sham	20
382304	4	5	616	3	p2H	2	154	1.2987012987013	Sham	20
382305	4	5	617	2	p2L	42	98	42.8571428571429	Sham	20
382306	4	5	617	1	p2L	19	98	19.3877551020408	Sham	20
382307	4	5	617	4	p2L	17	98	17.3469387755102	Sham	20
382308	4	5	617	3	p2L	20	98	20.4081632653061	Sham	20
382309	4	5	618	2	p2H	92	104	88.4615384615385	Sham	20
382310	4	5	618	4	p2H	5	104	4.80769230769231	Sham	20
382311	4	5	618	3	p2H	3	104	2.88461538461538	Sham	20
382312	4	5	618	1	p2H	4	104	3.84615384615385	Sham	20
382313	4	5	619	2	p2H	121	127	95.2755905511811	Sham	20
382314	4	5	619	4	p2H	2	127	1.5748031496063	Sham	20
382315	4	5	619	1	p2H	2	127	1.5748031496063	Sham	20
382316	4	5	619	3	p2H	2	127	1.5748031496063	Sham	20
382317	4	5	62	3	p4	3	76	3.94736842105263	Sham	20
382318	4	5	62	4	p4	45	76	59.2105263157895	Sham	20
382319	4	5	62	1	p4	12	76	15.7894736842105	Sham	20
382320	4	5	62	2	p4	16	76	21.0526315789474	Sham	20
382321	4	5	620	2	p4	12	69	17.3913043478261	Sham	20
382322	4	5	620	4	p4	37	69	53.6231884057971	Sham	20
382323	4	5	620	1	p4	15	69	21.7391304347826	Sham	20
382324	4	5	620	3	p4	5	69	7.2463768115942	Sham	20
382325	4	5	621	2	p2L	22	94	23.4042553191489	Sham	20
382326	4	5	621	4	p2L	9	94	9.57446808510638	Sham	20
382327	4	5	621	3	p2L	15	94	15.9574468085106	Sham	20
382328	4	5	621	1	p2L	48	94	51.063829787234	Sham	20
382329	4	5	622	2	p2H	63	81	77.7777777777778	Sham	20
382330	4	5	622	4	p2H	6	81	7.40740740740741	Sham	20
382331	4	5	622	1	p2H	7	81	8.64197530864197	Sham	20
382332	4	5	622	3	p2H	5	81	6.17283950617284	Sham	20
382333	4	5	623	1	p2H	2	89	2.24719101123596	Sham	20
382334	4	5	623	4	p2H	3	89	3.37078651685393	Sham	20
382335	4	5	623	2	p2H	80	89	89.8876404494382	Sham	20
382336	4	5	623	3	p2H	4	89	4.49438202247191	Sham	20
382337	4	5	624	3	p2L	6	112	5.35714285714286	Sham	20
382338	4	5	624	1	p2L	9	112	8.03571428571429	Sham	20
382339	4	5	624	2	p2L	84	112	75	Sham	20
382340	4	5	624	4	p2L	13	112	11.6071428571429	Sham	20
382341	4	5	625	1	p2H	17	129	13.1782945736434	Sham	20
382342	4	5	625	2	p2H	99	129	76.7441860465116	Sham	20
382343	4	5	625	4	p2H	3	129	2.32558139534884	Sham	20
382344	4	5	625	3	p2H	10	129	7.75193798449612	Sham	20
382345	4	5	626	2	p2L	53	95	55.7894736842105	Sham	20
382346	4	5	626	3	p2L	26	95	27.3684210526316	Sham	20
382347	4	5	626	4	p2L	6	95	6.31578947368421	Sham	20
382348	4	5	626	1	p2L	10	95	10.5263157894737	Sham	20
382349	4	5	627	3	p2H	6	96	6.25	Sham	20
382350	4	5	627	1	p2H	5	96	5.20833333333333	Sham	20
382351	4	5	627	4	p2H	5	96	5.20833333333333	Sham	20
382352	4	5	627	2	p2H	80	96	83.3333333333333	Sham	20
382353	4	5	628	2	p4	9	61	14.7540983606557	Sham	20
382354	4	5	628	1	p4	21	61	34.4262295081967	Sham	20
382355	4	5	628	3	p4	4	61	6.55737704918033	Sham	20
382356	4	5	628	4	p4	27	61	44.2622950819672	Sham	20
382357	4	5	629	3	p2H	3	100	3	Sham	20
382358	4	5	629	4	p2H	3	100	3	Sham	20
382359	4	5	629	1	p2H	6	100	6	Sham	20
382360	4	5	629	2	p2H	88	100	88	Sham	20
382361	4	5	63	3	p2L	5	96	5.20833333333333	Sham	20
382362	4	5	63	2	p2L	77	96	80.2083333333333	Sham	20
382363	4	5	63	4	p2L	8	96	8.33333333333333	Sham	20
382364	4	5	63	1	p2L	6	96	6.25	Sham	20
382365	4	5	630	4	p1	11	119	9.2436974789916	Sham	20
382366	4	5	630	2	p1	11	119	9.2436974789916	Sham	20
382367	4	5	630	3	p1	9	119	7.56302521008403	Sham	20
382368	4	5	630	1	p1	88	119	73.9495798319328	Sham	20
382369	4	5	631	4	p2H	4	92	4.34782608695652	Sham	20
382370	4	5	631	2	p2H	80	92	86.9565217391304	Sham	20
382371	4	5	631	3	p2H	3	92	3.26086956521739	Sham	20
382372	4	5	631	1	p2H	5	92	5.43478260869565	Sham	20
382373	4	5	632	3	p3	23	47	48.936170212766	Sham	20
382374	4	5	632	2	p3	7	47	14.8936170212766	Sham	20
382375	4	5	632	1	p3	11	47	23.4042553191489	Sham	20
382376	4	5	632	4	p3	6	47	12.7659574468085	Sham	20
382377	4	5	633	1	p3	5	84	5.95238095238095	Sham	20
382378	4	5	633	2	p3	13	84	15.4761904761905	Sham	20
382379	4	5	633	3	p3	62	84	73.8095238095238	Sham	20
382380	4	5	633	4	p3	4	84	4.76190476190476	Sham	20
382381	4	5	634	4	p2H	5	92	5.43478260869565	Sham	20
382382	4	5	634	1	p2H	7	92	7.60869565217391	Sham	20
382383	4	5	634	2	p2H	77	92	83.695652173913	Sham	20
382384	4	5	634	3	p2H	3	92	3.26086956521739	Sham	20
382385	4	5	635	4	p2H	5	93	5.37634408602151	Sham	20
382386	4	5	635	1	p2H	5	93	5.37634408602151	Sham	20
382387	4	5	635	3	p2H	2	93	2.1505376344086	Sham	20
382388	4	5	635	2	p2H	81	93	87.0967741935484	Sham	20
382389	4	5	636	2	p2H	97	104	93.2692307692308	Sham	20
382390	4	5	636	4	p2H	1	104	0.961538461538462	Sham	20
382391	4	5	636	1	p2H	3	104	2.88461538461538	Sham	20
382392	4	5	636	3	p2H	3	104	2.88461538461538	Sham	20
382393	4	5	637	2	p2L	52	101	51.4851485148515	Sham	20
382394	4	5	637	4	p2L	11	101	10.8910891089109	Sham	20
382395	4	5	637	3	p2L	27	101	26.7326732673267	Sham	20
382396	4	5	637	1	p2L	11	101	10.8910891089109	Sham	20
382397	4	5	638	2	p2H	105	120	87.5	Sham	20
382398	4	5	638	1	p2H	3	120	2.5	Sham	20
382399	4	5	638	3	p2H	7	120	5.83333333333333	Sham	20
382400	4	5	638	4	p2H	5	120	4.16666666666667	Sham	20
382401	4	5	639	4	p4	29	46	63.0434782608696	Sham	20
382402	4	5	639	2	p4	4	46	8.69565217391304	Sham	20
382403	4	5	639	1	p4	8	46	17.3913043478261	Sham	20
382404	4	5	639	3	p4	5	46	10.8695652173913	Sham	20
382405	4	5	64	2	p2H	98	119	82.3529411764706	Sham	20
382406	4	5	64	4	p2H	7	119	5.88235294117647	Sham	20
382407	4	5	64	1	p2H	7	119	5.88235294117647	Sham	20
382408	4	5	64	3	p2H	7	119	5.88235294117647	Sham	20
382409	4	5	640	4	p2H	3	81	3.7037037037037	Sham	20
382410	4	5	640	2	p2H	71	81	87.6543209876543	Sham	20
382411	4	5	640	3	p2H	1	81	1.23456790123457	Sham	20
382412	4	5	640	1	p2H	6	81	7.40740740740741	Sham	20
382413	4	5	641	2	p2L	66	103	64.0776699029126	Sham	20
382414	4	5	641	1	p2L	15	103	14.5631067961165	Sham	20
382415	4	5	641	4	p2L	10	103	9.70873786407767	Sham	20
382416	4	5	641	3	p2L	12	103	11.6504854368932	Sham	20
382417	4	5	642	2	p2L	63	95	66.3157894736842	Sham	20
382418	4	5	642	4	p2L	8	95	8.42105263157895	Sham	20
382419	4	5	642	1	p2L	10	95	10.5263157894737	Sham	20
382420	4	5	642	3	p2L	14	95	14.7368421052632	Sham	20
382421	4	5	643	1	p3	7	49	14.2857142857143	Sham	20
382422	4	5	643	2	p3	29	49	59.1836734693878	Sham	20
382423	4	5	643	3	p3	7	49	14.2857142857143	Sham	20
382424	4	5	643	4	p3	6	49	12.2448979591837	Sham	20
382425	4	5	644	2	p2L	54	107	50.4672897196262	Sham	20
382426	4	5	644	1	p2L	15	107	14.018691588785	Sham	20
382427	4	5	644	4	p2L	31	107	28.9719626168224	Sham	20
382428	4	5	644	3	p2L	7	107	6.54205607476635	Sham	20
382429	4	5	645	4	p2H	4	73	5.47945205479452	Sham	20
382430	4	5	645	3	p2H	1	73	1.36986301369863	Sham	20
382431	4	5	645	2	p2H	65	73	89.041095890411	Sham	20
382432	4	5	645	1	p2H	3	73	4.10958904109589	Sham	20
382433	4	5	646	2	p4	28	46	60.8695652173913	Sham	20
382434	4	5	646	1	p4	2	46	4.34782608695652	Sham	20
382435	4	5	646	3	p4	6	46	13.0434782608696	Sham	20
382436	4	5	646	4	p4	10	46	21.7391304347826	Sham	20
382437	4	5	647	4	p2H	7	118	5.93220338983051	Sham	20
382438	4	5	647	3	p2H	8	118	6.77966101694915	Sham	20
382439	4	5	647	2	p2H	97	118	82.2033898305085	Sham	20
382440	4	5	647	1	p2H	6	118	5.08474576271187	Sham	20
382441	4	5	648	2	p2H	61	73	83.5616438356164	Sham	20
382442	4	5	648	4	p2H	1	73	1.36986301369863	Sham	20
382443	4	5	648	1	p2H	6	73	8.21917808219178	Sham	20
382444	4	5	648	3	p2H	5	73	6.84931506849315	Sham	20
382445	4	5	649	2	p2H	128	136	94.1176470588235	Sham	20
382446	4	5	649	1	p2H	0	136	0	Sham	20
382447	4	5	649	4	p2H	5	136	3.67647058823529	Sham	20
382448	4	5	649	3	p2H	3	136	2.20588235294118	Sham	20
382449	4	5	65	1	p2H	2	77	2.5974025974026	Sham	20
382450	4	5	65	4	p2H	5	77	6.49350649350649	Sham	20
382451	4	5	65	2	p2H	70	77	90.9090909090909	Sham	20
382452	4	5	65	3	p2H	0	77	0	Sham	20
382453	4	5	650	2	p2H	106	118	89.8305084745763	Sham	20
382454	4	5	650	4	p2H	2	118	1.69491525423729	Sham	20
382455	4	5	650	1	p2H	4	118	3.38983050847458	Sham	20
382456	4	5	650	3	p2H	6	118	5.08474576271187	Sham	20
382457	4	5	651	2	p2H	136	153	88.8888888888889	Sham	20
382458	4	5	651	4	p2H	6	153	3.92156862745098	Sham	20
382459	4	5	651	1	p2H	3	153	1.96078431372549	Sham	20
382460	4	5	651	3	p2H	8	153	5.22875816993464	Sham	20
382461	4	5	652	2	p2L	57	123	46.3414634146341	Sham	20
382462	4	5	652	1	p2L	30	123	24.390243902439	Sham	20
382463	4	5	652	3	p2L	13	123	10.5691056910569	Sham	20
382464	4	5	652	4	p2L	23	123	18.6991869918699	Sham	20
382465	4	5	653	2	p2L	41	76	53.9473684210526	Sham	20
382466	4	5	653	1	p2L	10	76	13.1578947368421	Sham	20
382467	4	5	653	3	p2L	16	76	21.0526315789474	Sham	20
382468	4	5	653	4	p2L	9	76	11.8421052631579	Sham	20
382469	4	5	654	1	p2H	1	79	1.26582278481013	Sham	20
382470	4	5	654	4	p2H	2	79	2.53164556962025	Sham	20
382471	4	5	654	3	p2H	2	79	2.53164556962025	Sham	20
382472	4	5	654	2	p2H	74	79	93.6708860759494	Sham	20
382473	4	5	655	2	p3	31	78	39.7435897435897	Sham	20
382474	4	5	655	1	p3	12	78	15.3846153846154	Sham	20
382475	4	5	655	3	p3	28	78	35.8974358974359	Sham	20
382476	4	5	655	4	p3	7	78	8.97435897435897	Sham	20
382477	4	5	656	3	p2H	3	130	2.30769230769231	Sham	20
382478	4	5	656	1	p2H	1	130	0.769230769230769	Sham	20
382479	4	5	656	2	p2H	124	130	95.3846153846154	Sham	20
382480	4	5	656	4	p2H	2	130	1.53846153846154	Sham	20
382481	4	5	657	2	p2H	73	78	93.5897435897436	Sham	20
382482	4	5	657	1	p2H	0	78	0	Sham	20
382483	4	5	657	4	p2H	2	78	2.56410256410256	Sham	20
382484	4	5	657	3	p2H	3	78	3.84615384615385	Sham	20
382485	4	5	658	1	p2L	8	121	6.61157024793388	Sham	20
382486	4	5	658	4	p2L	25	121	20.6611570247934	Sham	20
382487	4	5	658	3	p2L	5	121	4.13223140495868	Sham	20
382488	4	5	658	2	p2L	83	121	68.5950413223141	Sham	20
382489	4	5	659	2	p2L	27	82	32.9268292682927	Sham	20
382490	4	5	659	1	p2L	30	82	36.5853658536585	Sham	20
382491	4	5	659	4	p2L	12	82	14.6341463414634	Sham	20
382492	4	5	659	3	p2L	13	82	15.8536585365854	Sham	20
382493	4	5	66	2	p2L	74	129	57.3643410852713	Sham	20
382494	4	5	66	4	p2L	17	129	13.1782945736434	Sham	20
382495	4	5	66	1	p2L	13	129	10.077519379845	Sham	20
382496	4	5	66	3	p2L	25	129	19.3798449612403	Sham	20
382497	4	5	660	2	p2H	154	171	90.0584795321637	Sham	20
382498	4	5	660	4	p2H	5	171	2.92397660818713	Sham	20
382499	4	5	660	1	p2H	7	171	4.09356725146199	Sham	20
382500	4	5	660	3	p2H	5	171	2.92397660818713	Sham	20
382501	4	5	661	2	p2H	55	65	84.6153846153846	Sham	20
382502	4	5	661	1	p2H	6	65	9.23076923076923	Sham	20
382503	4	5	661	4	p2H	3	65	4.61538461538462	Sham	20
382504	4	5	661	3	p2H	1	65	1.53846153846154	Sham	20
382505	4	5	662	2	p2H	80	85	94.1176470588235	Sham	20
382506	4	5	662	3	p2H	2	85	2.35294117647059	Sham	20
382507	4	5	662	1	p2H	1	85	1.17647058823529	Sham	20
382508	4	5	662	4	p2H	2	85	2.35294117647059	Sham	20
382509	4	5	663	3	p2L	14	36	38.8888888888889	Sham	20
382510	4	5	663	2	p2L	11	36	30.5555555555556	Sham	20
382511	4	5	663	1	p2L	2	36	5.55555555555556	Sham	20
382512	4	5	663	4	p2L	9	36	25	Sham	20
382513	4	5	664	4	p2L	11	103	10.6796116504854	Sham	20
382514	4	5	664	2	p2L	71	103	68.9320388349515	Sham	20
382515	4	5	664	1	p2L	8	103	7.76699029126214	Sham	20
382516	4	5	664	3	p2L	13	103	12.621359223301	Sham	20
382517	4	5	665	1	p3	5	68	7.35294117647059	Sham	20
382518	4	5	665	2	p3	9	68	13.2352941176471	Sham	20
382519	4	5	665	3	p3	49	68	72.0588235294118	Sham	20
382520	4	5	665	4	p3	5	68	7.35294117647059	Sham	20
382521	4	5	666	4	p2H	6	134	4.47761194029851	Sham	20
382522	4	5	666	2	p2H	115	134	85.8208955223881	Sham	20
382523	4	5	666	1	p2H	4	134	2.98507462686567	Sham	20
382524	4	5	666	3	p2H	9	134	6.71641791044776	Sham	20
382525	4	5	667	4	p2H	7	170	4.11764705882353	Sham	20
382526	4	5	667	2	p2H	141	170	82.9411764705882	Sham	20
382527	4	5	667	1	p2H	14	170	8.23529411764706	Sham	20
382528	4	5	667	3	p2H	8	170	4.70588235294118	Sham	20
382529	4	5	668	4	p2H	3	90	3.33333333333333	Sham	20
382530	4	5	668	2	p2H	83	90	92.2222222222222	Sham	20
382531	4	5	668	1	p2H	3	90	3.33333333333333	Sham	20
382532	4	5	668	3	p2H	1	90	1.11111111111111	Sham	20
382533	4	5	669	2	p4	6	66	9.09090909090909	Sham	20
382534	4	5	669	1	p4	2	66	3.03030303030303	Sham	20
382535	4	5	669	3	p4	1	66	1.51515151515152	Sham	20
382536	4	5	669	4	p4	57	66	86.3636363636364	Sham	20
382537	4	5	67	2	p1	13	98	13.265306122449	Sham	20
382538	4	5	67	1	p1	58	98	59.1836734693878	Sham	20
382539	4	5	67	3	p1	16	98	16.3265306122449	Sham	20
382540	4	5	67	4	p1	11	98	11.2244897959184	Sham	20
382541	4	5	670	2	p2H	103	111	92.7927927927928	Sham	20
382542	4	5	670	1	p2H	5	111	4.5045045045045	Sham	20
382543	4	5	670	3	p2H	1	111	0.900900900900901	Sham	20
382544	4	5	670	4	p2H	2	111	1.8018018018018	Sham	20
382545	4	5	671	1	p2H	6	107	5.60747663551402	Sham	20
382546	4	5	671	2	p2H	93	107	86.9158878504673	Sham	20
382547	4	5	671	3	p2H	6	107	5.60747663551402	Sham	20
382548	4	5	671	4	p2H	2	107	1.86915887850467	Sham	20
382549	4	5	672	1	p2H	4	121	3.30578512396694	Sham	20
382550	4	5	672	3	p2H	1	121	0.826446280991736	Sham	20
382551	4	5	672	4	p2H	0	121	0	Sham	20
382552	4	5	672	2	p2H	116	121	95.8677685950413	Sham	20
382553	4	5	673	1	p2H	13	128	10.15625	Sham	20
382554	4	5	673	3	p2H	4	128	3.125	Sham	20
382555	4	5	673	4	p2H	8	128	6.25	Sham	20
382556	4	5	673	2	p2H	103	128	80.46875	Sham	20
382557	4	5	674	3	p2H	1	138	0.72463768115942	Sham	20
382558	4	5	674	1	p2H	4	138	2.89855072463768	Sham	20
382559	4	5	674	2	p2H	127	138	92.0289855072464	Sham	20
382560	4	5	674	4	p2H	6	138	4.34782608695652	Sham	20
382561	4	5	675	2	p4	4	55	7.27272727272727	Sham	20
382562	4	5	675	1	p4	9	55	16.3636363636364	Sham	20
382563	4	5	675	3	p4	3	55	5.45454545454545	Sham	20
382564	4	5	675	4	p4	39	55	70.9090909090909	Sham	20
382565	4	5	676	1	p4	10	53	18.8679245283019	Sham	20
382566	4	5	676	3	p4	10	53	18.8679245283019	Sham	20
382567	4	5	676	2	p4	20	53	37.7358490566038	Sham	20
382568	4	5	676	4	p4	13	53	24.5283018867925	Sham	20
382569	4	5	677	2	p4	10	65	15.3846153846154	Sham	20
382570	4	5	677	1	p4	15	65	23.0769230769231	Sham	20
382571	4	5	677	3	p4	7	65	10.7692307692308	Sham	20
382572	4	5	677	4	p4	33	65	50.7692307692308	Sham	20
382573	4	5	678	4	p2L	1	15	6.66666666666667	Sham	20
382574	4	5	678	2	p2L	12	15	80	Sham	20
382575	4	5	678	1	p2L	0	15	0	Sham	20
382576	4	5	678	3	p2L	2	15	13.3333333333333	Sham	20
382577	4	5	679	4	p1	7	65	10.7692307692308	Sham	20
382578	4	5	679	2	p1	4	65	6.15384615384615	Sham	20
382579	4	5	679	1	p1	21	65	32.3076923076923	Sham	20
382580	4	5	679	3	p1	33	65	50.7692307692308	Sham	20
382581	4	5	68	1	p2L	12	46	26.0869565217391	Sham	20
382582	4	5	68	2	p2L	17	46	36.9565217391304	Sham	20
382583	4	5	68	3	p2L	12	46	26.0869565217391	Sham	20
382584	4	5	68	4	p2L	5	46	10.8695652173913	Sham	20
382585	4	5	680	2	p2H	103	119	86.5546218487395	Sham	20
382586	4	5	680	3	p2H	5	119	4.20168067226891	Sham	20
382587	4	5	680	4	p2H	4	119	3.36134453781513	Sham	20
382588	4	5	680	1	p2H	7	119	5.88235294117647	Sham	20
382589	4	5	681	2	p3	19	68	27.9411764705882	Sham	20
382590	4	5	681	3	p3	15	68	22.0588235294118	Sham	20
382591	4	5	681	1	p3	22	68	32.3529411764706	Sham	20
382592	4	5	681	4	p3	12	68	17.6470588235294	Sham	20
382593	4	5	682	2	p2H	110	125	88	Sham	20
382594	4	5	682	3	p2H	3	125	2.4	Sham	20
382595	4	5	682	4	p2H	8	125	6.4	Sham	20
382596	4	5	682	1	p2H	4	125	3.2	Sham	20
382597	4	5	683	3	p2L	3	31	9.67741935483871	Sham	20
382598	4	5	683	2	p2L	19	31	61.2903225806452	Sham	20
382599	4	5	683	1	p2L	7	31	22.5806451612903	Sham	20
382600	4	5	683	4	p2L	2	31	6.45161290322581	Sham	20
382601	4	5	684	3	p2H	3	108	2.77777777777778	Sham	20
382602	4	5	684	1	p2H	5	108	4.62962962962963	Sham	20
382603	4	5	684	2	p2H	96	108	88.8888888888889	Sham	20
382604	4	5	684	4	p2H	4	108	3.7037037037037	Sham	20
382605	4	5	685	3	p4	3	55	5.45454545454545	Sham	20
382606	4	5	685	2	p4	28	55	50.9090909090909	Sham	20
382607	4	5	685	1	p4	6	55	10.9090909090909	Sham	20
382608	4	5	685	4	p4	18	55	32.7272727272727	Sham	20
382609	4	5	686	4	p4	70	92	76.0869565217391	Sham	20
382610	4	5	686	3	p4	4	92	4.34782608695652	Sham	20
382611	4	5	686	2	p4	12	92	13.0434782608696	Sham	20
382612	4	5	686	1	p4	6	92	6.52173913043478	Sham	20
382613	4	5	687	1	p4	6	48	12.5	Sham	20
382614	4	5	687	3	p4	2	48	4.16666666666667	Sham	20
382615	4	5	687	2	p4	3	48	6.25	Sham	20
382616	4	5	687	4	p4	37	48	77.0833333333333	Sham	20
382617	4	5	688	2	p2H	27	34	79.4117647058823	Sham	20
382618	4	5	688	3	p2H	2	34	5.88235294117647	Sham	20
382619	4	5	688	4	p2H	2	34	5.88235294117647	Sham	20
382620	4	5	688	1	p2H	3	34	8.82352941176471	Sham	20
382621	4	5	689	1	p4	7	56	12.5	Sham	20
382622	4	5	689	2	p4	8	56	14.2857142857143	Sham	20
382623	4	5	689	3	p4	1	56	1.78571428571429	Sham	20
382624	4	5	689	4	p4	40	56	71.4285714285714	Sham	20
382625	4	5	69	1	p2H	17	116	14.6551724137931	Sham	20
382626	4	5	69	4	p2H	2	116	1.72413793103448	Sham	20
382627	4	5	69	2	p2H	89	116	76.7241379310345	Sham	20
382628	4	5	69	3	p2H	8	116	6.89655172413793	Sham	20
382629	4	5	690	2	p2H	81	86	94.1860465116279	Sham	20
382630	4	5	690	3	p2H	3	86	3.48837209302326	Sham	20
382631	4	5	690	4	p2H	2	86	2.32558139534884	Sham	20
382632	4	5	690	1	p2H	0	86	0	Sham	20
382633	4	5	691	1	p1	50	61	81.9672131147541	Sham	20
382634	4	5	691	4	p1	2	61	3.27868852459016	Sham	20
382635	4	5	691	2	p1	3	61	4.91803278688525	Sham	20
382636	4	5	691	3	p1	6	61	9.83606557377049	Sham	20
382637	4	5	692	3	p2H	1	82	1.21951219512195	Sham	20
382638	4	5	692	2	p2H	76	82	92.6829268292683	Sham	20
382639	4	5	692	4	p2H	3	82	3.65853658536585	Sham	20
382640	4	5	692	1	p2H	2	82	2.4390243902439	Sham	20
382641	4	5	693	4	p3	3	45	6.66666666666667	Sham	20
382642	4	5	693	2	p3	23	45	51.1111111111111	Sham	20
382643	4	5	693	1	p3	3	45	6.66666666666667	Sham	20
382644	4	5	693	3	p3	16	45	35.5555555555556	Sham	20
382645	4	5	694	4	p2H	1	114	0.87719298245614	Sham	20
382646	4	5	694	2	p2H	111	114	97.3684210526316	Sham	20
382647	4	5	694	3	p2H	2	114	1.75438596491228	Sham	20
382648	4	5	694	1	p2H	0	114	0	Sham	20
382649	4	5	695	1	p4	2	65	3.07692307692308	Sham	20
382650	4	5	695	2	p4	29	65	44.6153846153846	Sham	20
382651	4	5	695	3	p4	11	65	16.9230769230769	Sham	20
382652	4	5	695	4	p4	23	65	35.3846153846154	Sham	20
382653	4	5	696	2	p3	2	47	4.25531914893617	Sham	20
382654	4	5	696	1	p3	1	47	2.12765957446809	Sham	20
382655	4	5	696	3	p3	39	47	82.9787234042553	Sham	20
382656	4	5	696	4	p3	5	47	10.6382978723404	Sham	20
382657	4	5	697	2	p3	18	85	21.1764705882353	Sham	20
382658	4	5	697	1	p3	18	85	21.1764705882353	Sham	20
382659	4	5	697	3	p3	46	85	54.1176470588235	Sham	20
382660	4	5	697	4	p3	3	85	3.52941176470588	Sham	20
382661	4	5	698	4	p2H	6	108	5.55555555555556	Sham	20
382662	4	5	698	2	p2H	91	108	84.2592592592593	Sham	20
382663	4	5	698	1	p2H	5	108	4.62962962962963	Sham	20
382664	4	5	698	3	p2H	6	108	5.55555555555556	Sham	20
382665	4	5	699	2	p2H	79	93	84.9462365591398	Sham	20
382666	4	5	699	1	p2H	5	93	5.37634408602151	Sham	20
382667	4	5	699	3	p2H	1	93	1.0752688172043	Sham	20
382668	4	5	699	4	p2H	8	93	8.60215053763441	Sham	20
382669	4	5	7	4	p3	10	92	10.8695652173913	Sham	20
382670	4	5	7	1	p3	9	92	9.78260869565217	Sham	20
382671	4	5	7	2	p3	4	92	4.34782608695652	Sham	20
382672	4	5	7	3	p3	69	92	75	Sham	20
382673	4	5	70	3	p2L	15	48	31.25	Sham	20
382674	4	5	70	4	p2L	5	48	10.4166666666667	Sham	20
382675	4	5	70	2	p2L	26	48	54.1666666666667	Sham	20
382676	4	5	70	1	p2L	2	48	4.16666666666667	Sham	20
382677	4	5	700	1	p2L	29	119	24.3697478991597	Sham	20
382678	4	5	700	4	p2L	17	119	14.2857142857143	Sham	20
382679	4	5	700	3	p2L	13	119	10.9243697478992	Sham	20
382680	4	5	700	2	p2L	60	119	50.4201680672269	Sham	20
382681	4	5	701	4	p2L	7	62	11.2903225806452	Sham	20
382682	4	5	701	2	p2L	20	62	32.258064516129	Sham	20
382683	4	5	701	3	p2L	5	62	8.06451612903226	Sham	20
382684	4	5	701	1	p2L	30	62	48.3870967741936	Sham	20
382685	4	5	702	1	p4	16	68	23.5294117647059	Sham	20
382686	4	5	702	2	p4	33	68	48.5294117647059	Sham	20
382687	4	5	702	3	p4	4	68	5.88235294117647	Sham	20
382688	4	5	702	4	p4	15	68	22.0588235294118	Sham	20
382689	4	5	703	1	p2H	6	111	5.40540540540541	Sham	20
382690	4	5	703	3	p2H	4	111	3.6036036036036	Sham	20
382691	4	5	703	4	p2H	3	111	2.7027027027027	Sham	20
382692	4	5	703	2	p2H	98	111	88.2882882882883	Sham	20
382693	4	5	704	3	p2H	1	112	0.892857142857143	Sham	20
382694	4	5	704	1	p2H	3	112	2.67857142857143	Sham	20
382695	4	5	704	2	p2H	107	112	95.5357142857143	Sham	20
382696	4	5	704	4	p2H	1	112	0.892857142857143	Sham	20
382697	4	5	705	1	p2H	2	183	1.09289617486339	Sham	20
382698	4	5	705	2	p2H	170	183	92.896174863388	Sham	20
382699	4	5	705	3	p2H	8	183	4.37158469945355	Sham	20
382700	4	5	705	4	p2H	3	183	1.63934426229508	Sham	20
382701	4	5	706	2	p4	22	71	30.9859154929577	Sham	20
382702	4	5	706	3	p4	6	71	8.45070422535211	Sham	20
382703	4	5	706	1	p4	11	71	15.4929577464789	Sham	20
382704	4	5	706	4	p4	32	71	45.0704225352113	Sham	20
382705	4	5	707	3	p2H	9	98	9.18367346938776	Sham	20
382706	4	5	707	2	p2H	69	98	70.4081632653061	Sham	20
382707	4	5	707	1	p2H	15	98	15.3061224489796	Sham	20
382708	4	5	707	4	p2H	5	98	5.10204081632653	Sham	20
382709	4	5	708	2	p3	24	105	22.8571428571429	Sham	20
382710	4	5	708	1	p3	21	105	20	Sham	20
382711	4	5	708	3	p3	39	105	37.1428571428571	Sham	20
382712	4	5	708	4	p3	21	105	20	Sham	20
382713	4	5	709	3	p2H	4	120	3.33333333333333	Sham	20
382714	4	5	709	1	p2H	0	120	0	Sham	20
382715	4	5	709	4	p2H	3	120	2.5	Sham	20
382716	4	5	709	2	p2H	113	120	94.1666666666667	Sham	20
382717	4	5	71	2	p2H	146	168	86.9047619047619	Sham	20
382718	4	5	71	3	p2H	5	168	2.97619047619048	Sham	20
382719	4	5	71	1	p2H	12	168	7.14285714285714	Sham	20
382720	4	5	71	4	p2H	5	168	2.97619047619048	Sham	20
382721	4	5	710	1	p2H	1	93	1.0752688172043	Sham	20
382722	4	5	710	2	p2H	90	93	96.7741935483871	Sham	20
382723	4	5	710	3	p2H	1	93	1.0752688172043	Sham	20
382724	4	5	710	4	p2H	1	93	1.0752688172043	Sham	20
382725	4	5	711	2	p2L	36	88	40.9090909090909	Sham	20
382726	4	5	711	1	p2L	16	88	18.1818181818182	Sham	20
382727	4	5	711	4	p2L	6	88	6.81818181818182	Sham	20
382728	4	5	711	3	p2L	30	88	34.0909090909091	Sham	20
382729	4	5	712	1	p3	14	49	28.5714285714286	Sham	20
382730	4	5	712	3	p3	21	49	42.8571428571429	Sham	20
382731	4	5	712	2	p3	13	49	26.530612244898	Sham	20
382732	4	5	712	4	p3	1	49	2.04081632653061	Sham	20
382733	4	5	713	3	p2H	8	152	5.26315789473684	Sham	20
382734	4	5	713	4	p2H	7	152	4.60526315789474	Sham	20
382735	4	5	713	2	p2H	129	152	84.8684210526316	Sham	20
382736	4	5	713	1	p2H	8	152	5.26315789473684	Sham	20
382737	4	5	714	1	p2H	5	93	5.37634408602151	Sham	20
382738	4	5	714	2	p2H	78	93	83.8709677419355	Sham	20
382739	4	5	714	3	p2H	4	93	4.3010752688172	Sham	20
382740	4	5	714	4	p2H	6	93	6.45161290322581	Sham	20
382741	4	5	715	3	p2H	0	49	0	Sham	20
382742	4	5	715	1	p2H	2	49	4.08163265306122	Sham	20
382743	4	5	715	2	p2H	47	49	95.9183673469388	Sham	20
382744	4	5	715	4	p2H	0	49	0	Sham	20
382745	4	5	716	2	p4	26	70	37.1428571428571	Sham	20
382746	4	5	716	4	p4	34	70	48.5714285714286	Sham	20
382747	4	5	716	1	p4	8	70	11.4285714285714	Sham	20
382748	4	5	716	3	p4	2	70	2.85714285714286	Sham	20
382749	4	5	717	2	p2L	18	36	50	Sham	20
382750	4	5	717	1	p2L	7	36	19.4444444444444	Sham	20
382751	4	5	717	4	p2L	4	36	11.1111111111111	Sham	20
382752	4	5	717	3	p2L	7	36	19.4444444444444	Sham	20
382753	4	5	718	2	p2L	45	105	42.8571428571429	Sham	20
382754	4	5	718	4	p2L	25	105	23.8095238095238	Sham	20
382755	4	5	718	1	p2L	17	105	16.1904761904762	Sham	20
382756	4	5	718	3	p2L	18	105	17.1428571428571	Sham	20
382757	4	5	719	2	p4	7	51	13.7254901960784	Sham	20
382758	4	5	719	1	p4	23	51	45.0980392156863	Sham	20
382759	4	5	719	3	p4	6	51	11.7647058823529	Sham	20
382760	4	5	719	4	p4	15	51	29.4117647058824	Sham	20
382761	4	5	72	1	p2H	8	110	7.27272727272727	Sham	20
382762	4	5	72	2	p2H	86	110	78.1818181818182	Sham	20
382763	4	5	72	4	p2H	9	110	8.18181818181818	Sham	20
382764	4	5	72	3	p2H	7	110	6.36363636363636	Sham	20
382765	4	5	720	2	p2H	61	76	80.2631578947368	Sham	20
382766	4	5	720	3	p2H	8	76	10.5263157894737	Sham	20
382767	4	5	720	1	p2H	5	76	6.57894736842105	Sham	20
382768	4	5	720	4	p2H	2	76	2.63157894736842	Sham	20
382769	4	5	721	2	p2L	116	142	81.6901408450704	Sham	20
382770	4	5	721	1	p2L	8	142	5.63380281690141	Sham	20
382771	4	5	721	3	p2L	6	142	4.22535211267606	Sham	20
382772	4	5	721	4	p2L	12	142	8.45070422535211	Sham	20
382773	4	5	722	2	p2H	133	138	96.3768115942029	Sham	20
382774	4	5	722	3	p2H	1	138	0.72463768115942	Sham	20
382775	4	5	722	1	p2H	1	138	0.72463768115942	Sham	20
382776	4	5	722	4	p2H	3	138	2.17391304347826	Sham	20
382777	4	5	723	2	p2L	70	73	95.8904109589041	Sham	20
382778	4	5	723	1	p2L	1	73	1.36986301369863	Sham	20
382779	4	5	723	3	p2L	0	73	0	Sham	20
382780	4	5	723	4	p2L	2	73	2.73972602739726	Sham	20
382781	4	5	724	2	p4	12	68	17.6470588235294	Sham	20
382782	4	5	724	1	p4	14	68	20.5882352941176	Sham	20
382783	4	5	724	3	p4	11	68	16.1764705882353	Sham	20
382784	4	5	724	4	p4	31	68	45.5882352941176	Sham	20
382785	4	5	725	2	p2L	57	97	58.7628865979381	Sham	20
382786	4	5	725	1	p2L	18	97	18.5567010309278	Sham	20
382787	4	5	725	4	p2L	10	97	10.3092783505155	Sham	20
382788	4	5	725	3	p2L	12	97	12.3711340206186	Sham	20
382789	4	5	726	2	p3	9	64	14.0625	Sham	20
382790	4	5	726	3	p3	47	64	73.4375	Sham	20
382791	4	5	726	1	p3	6	64	9.375	Sham	20
382792	4	5	726	4	p3	2	64	3.125	Sham	20
382793	4	5	727	2	p2H	127	134	94.7761194029851	Sham	20
382794	4	5	727	4	p2H	2	134	1.49253731343284	Sham	20
382795	4	5	727	3	p2H	2	134	1.49253731343284	Sham	20
382796	4	5	727	1	p2H	3	134	2.23880597014925	Sham	20
382797	4	5	728	1	p2L	8	46	17.3913043478261	Sham	20
382798	4	5	728	2	p2L	11	46	23.9130434782609	Sham	20
382799	4	5	728	4	p2L	3	46	6.52173913043478	Sham	20
382800	4	5	728	3	p2L	24	46	52.1739130434783	Sham	20
382801	4	5	729	2	p2L	23	74	31.0810810810811	Sham	20
382802	4	5	729	3	p2L	34	74	45.945945945946	Sham	20
382803	4	5	729	1	p2L	8	74	10.8108108108108	Sham	20
382804	4	5	729	4	p2L	9	74	12.1621621621622	Sham	20
382805	4	5	73	2	p2H	121	135	89.6296296296296	Sham	20
382806	4	5	73	3	p2H	3	135	2.22222222222222	Sham	20
382807	4	5	73	1	p2H	5	135	3.7037037037037	Sham	20
382808	4	5	73	4	p2H	6	135	4.44444444444444	Sham	20
382809	4	5	730	2	p2H	99	103	96.1165048543689	Sham	20
382810	4	5	730	1	p2H	1	103	0.970873786407767	Sham	20
382811	4	5	730	4	p2H	3	103	2.9126213592233	Sham	20
382812	4	5	730	3	p2H	0	103	0	Sham	20
382813	4	5	731	2	p3	9	83	10.8433734939759	Sham	20
382814	4	5	731	1	p3	16	83	19.2771084337349	Sham	20
382815	4	5	731	3	p3	56	83	67.4698795180723	Sham	20
382816	4	5	731	4	p3	2	83	2.40963855421687	Sham	20
382817	4	5	732	1	p2H	1	107	0.934579439252336	Sham	20
382818	4	5	732	3	p2H	0	107	0	Sham	20
382819	4	5	732	2	p2H	105	107	98.1308411214953	Sham	20
382820	4	5	732	4	p2H	1	107	0.934579439252336	Sham	20
382821	4	5	733	3	p2H	3	64	4.6875	Sham	20
382822	4	5	733	4	p2H	5	64	7.8125	Sham	20
382823	4	5	733	1	p2H	4	64	6.25	Sham	20
382824	4	5	733	2	p2H	52	64	81.25	Sham	20
382825	4	5	734	2	p4	9	56	16.0714285714286	Sham	20
382826	4	5	734	1	p4	6	56	10.7142857142857	Sham	20
382827	4	5	734	3	p4	5	56	8.92857142857143	Sham	20
382828	4	5	734	4	p4	36	56	64.2857142857143	Sham	20
382829	4	5	735	2	p2H	150	158	94.9367088607595	Sham	20
382830	4	5	735	1	p2H	2	158	1.26582278481013	Sham	20
382831	4	5	735	4	p2H	4	158	2.53164556962025	Sham	20
382832	4	5	735	3	p2H	2	158	1.26582278481013	Sham	20
382833	4	5	736	2	p4	12	65	18.4615384615385	Sham	20
382834	4	5	736	1	p4	9	65	13.8461538461538	Sham	20
382835	4	5	736	3	p4	2	65	3.07692307692308	Sham	20
382836	4	5	736	4	p4	42	65	64.6153846153846	Sham	20
382837	4	5	737	3	p2H	0	39	0	Sham	20
382838	4	5	737	1	p2H	1	39	2.56410256410256	Sham	20
382839	4	5	737	2	p2H	36	39	92.3076923076923	Sham	20
382840	4	5	737	4	p2H	2	39	5.12820512820513	Sham	20
382841	4	5	738	3	p2H	0	109	0	Sham	20
382842	4	5	738	1	p2H	0	109	0	Sham	20
382843	4	5	738	2	p2H	109	109	100	Sham	20
382844	4	5	738	4	p2H	0	109	0	Sham	20
382845	4	5	739	2	p2H	56	64	87.5	Sham	20
382846	4	5	739	4	p2H	2	64	3.125	Sham	20
382847	4	5	739	1	p2H	3	64	4.6875	Sham	20
382848	4	5	739	3	p2H	3	64	4.6875	Sham	20
382849	4	5	74	3	p2H	2	113	1.76991150442478	Sham	20
382850	4	5	74	2	p2H	100	113	88.4955752212389	Sham	20
382851	4	5	74	4	p2H	5	113	4.42477876106195	Sham	20
382852	4	5	74	1	p2H	6	113	5.30973451327434	Sham	20
382853	4	5	740	1	p2H	4	123	3.2520325203252	Sham	20
382854	4	5	740	3	p2H	7	123	5.69105691056911	Sham	20
382855	4	5	740	4	p2H	6	123	4.8780487804878	Sham	20
382856	4	5	740	2	p2H	106	123	86.1788617886179	Sham	20
382857	4	5	741	4	p3	8	80	10	Sham	20
382858	4	5	741	1	p3	8	80	10	Sham	20
382859	4	5	741	3	p3	55	80	68.75	Sham	20
382860	4	5	741	2	p3	9	80	11.25	Sham	20
382861	4	5	742	2	p3	6	57	10.5263157894737	Sham	20
382862	4	5	742	1	p3	13	57	22.8070175438596	Sham	20
382863	4	5	742	3	p3	27	57	47.3684210526316	Sham	20
382864	4	5	742	4	p3	11	57	19.2982456140351	Sham	20
382865	4	5	743	4	p2H	3	108	2.77777777777778	Sham	20
382866	4	5	743	1	p2H	4	108	3.7037037037037	Sham	20
382867	4	5	743	2	p2H	101	108	93.5185185185185	Sham	20
382868	4	5	743	3	p2H	0	108	0	Sham	20
382869	4	5	744	1	p4	9	58	15.5172413793103	Sham	20
382870	4	5	744	2	p4	16	58	27.5862068965517	Sham	20
382871	4	5	744	3	p4	14	58	24.1379310344828	Sham	20
382872	4	5	744	4	p4	19	58	32.7586206896552	Sham	20
382873	4	5	745	2	p2L	32	78	41.025641025641	Sham	20
382874	4	5	745	4	p2L	9	78	11.5384615384615	Sham	20
382875	4	5	745	1	p2L	17	78	21.7948717948718	Sham	20
382876	4	5	745	3	p2L	20	78	25.6410256410256	Sham	20
382877	4	5	746	3	p2H	2	81	2.46913580246914	Sham	20
382878	4	5	746	4	p2H	1	81	1.23456790123457	Sham	20
382879	4	5	746	1	p2H	1	81	1.23456790123457	Sham	20
382880	4	5	746	2	p2H	77	81	95.0617283950617	Sham	20
382881	4	5	747	2	p1	31	120	25.8333333333333	Sham	20
382882	4	5	747	1	p1	65	120	54.1666666666667	Sham	20
382883	4	5	747	4	p1	12	120	10	Sham	20
382884	4	5	747	3	p1	12	120	10	Sham	20
382885	4	5	748	2	p2H	60	68	88.2352941176471	Sham	20
382886	4	5	748	3	p2H	3	68	4.41176470588235	Sham	20
382887	4	5	748	4	p2H	3	68	4.41176470588235	Sham	20
382888	4	5	748	1	p2H	2	68	2.94117647058824	Sham	20
382889	4	5	749	2	p2L	74	116	63.7931034482759	Sham	20
382890	4	5	749	3	p2L	20	116	17.2413793103448	Sham	20
382891	4	5	749	4	p2L	5	116	4.31034482758621	Sham	20
382892	4	5	749	1	p2L	17	116	14.6551724137931	Sham	20
382893	4	5	75	3	p2H	3	98	3.06122448979592	Sham	20
382894	4	5	75	2	p2H	91	98	92.8571428571429	Sham	20
382895	4	5	75	1	p2H	3	98	3.06122448979592	Sham	20
382896	4	5	75	4	p2H	1	98	1.02040816326531	Sham	20
382897	4	5	750	1	p2H	3	124	2.41935483870968	Sham	20
382898	4	5	750	2	p2H	114	124	91.9354838709677	Sham	20
382899	4	5	750	3	p2H	5	124	4.03225806451613	Sham	20
382900	4	5	750	4	p2H	2	124	1.61290322580645	Sham	20
382901	4	5	751	4	p2L	3	38	7.89473684210526	Sham	20
382902	4	5	751	1	p2L	10	38	26.3157894736842	Sham	20
382903	4	5	751	3	p2L	7	38	18.4210526315789	Sham	20
382904	4	5	751	2	p2L	18	38	47.3684210526316	Sham	20
382905	4	5	752	2	p4	10	70	14.2857142857143	Sham	20
382906	4	5	752	3	p4	0	70	0	Sham	20
382907	4	5	752	1	p4	1	70	1.42857142857143	Sham	20
382908	4	5	752	4	p4	59	70	84.2857142857143	Sham	20
382909	4	5	753	2	p2H	73	83	87.9518072289157	Sham	20
382910	4	5	753	1	p2H	0	83	0	Sham	20
382911	4	5	753	3	p2H	5	83	6.02409638554217	Sham	20
382912	4	5	753	4	p2H	5	83	6.02409638554217	Sham	20
382913	4	5	754	1	p2L	5	100	5	Sham	20
382914	4	5	754	2	p2L	71	100	71	Sham	20
382915	4	5	754	3	p2L	10	100	10	Sham	20
382916	4	5	754	4	p2L	14	100	14	Sham	20
382917	4	5	755	1	p2H	5	98	5.10204081632653	Sham	20
382918	4	5	755	2	p2H	88	98	89.7959183673469	Sham	20
382919	4	5	755	4	p2H	3	98	3.06122448979592	Sham	20
382920	4	5	755	3	p2H	2	98	2.04081632653061	Sham	20
382921	4	5	756	1	p2H	4	90	4.44444444444444	Sham	20
382922	4	5	756	2	p2H	79	90	87.7777777777778	Sham	20
382923	4	5	756	3	p2H	4	90	4.44444444444444	Sham	20
382924	4	5	756	4	p2H	3	90	3.33333333333333	Sham	20
382925	4	5	757	3	p2H	2	119	1.68067226890756	Sham	20
382926	4	5	757	1	p2H	3	119	2.52100840336134	Sham	20
382927	4	5	757	4	p2H	5	119	4.20168067226891	Sham	20
382928	4	5	757	2	p2H	109	119	91.5966386554622	Sham	20
382929	4	5	758	2	p2H	101	114	88.5964912280702	Sham	20
382930	4	5	758	3	p2H	2	114	1.75438596491228	Sham	20
382931	4	5	758	1	p2H	6	114	5.26315789473684	Sham	20
382932	4	5	758	4	p2H	5	114	4.3859649122807	Sham	20
382933	4	5	759	1	p2H	2	68	2.94117647058824	Sham	20
382934	4	5	759	3	p2H	3	68	4.41176470588235	Sham	20
382935	4	5	759	4	p2H	1	68	1.47058823529412	Sham	20
382936	4	5	759	2	p2H	62	68	91.1764705882353	Sham	20
382937	4	5	76	3	p2H	2	63	3.17460317460317	Sham	20
382938	4	5	76	2	p2H	53	63	84.1269841269841	Sham	20
382939	4	5	76	1	p2H	5	63	7.93650793650794	Sham	20
382940	4	5	76	4	p2H	3	63	4.76190476190476	Sham	20
382941	4	5	760	1	p4	0	32	0	Sham	20
382942	4	5	760	4	p4	22	32	68.75	Sham	20
382943	4	5	760	3	p4	2	32	6.25	Sham	20
382944	4	5	760	2	p4	8	32	25	Sham	20
382945	4	5	761	3	p2H	2	87	2.29885057471264	Sham	20
382946	4	5	761	2	p2H	85	87	97.7011494252874	Sham	20
382947	4	5	761	1	p2H	0	87	0	Sham	20
382948	4	5	761	4	p2H	0	87	0	Sham	20
382949	4	5	762	3	p2H	2	148	1.35135135135135	Sham	20
382950	4	5	762	2	p2H	137	148	92.5675675675676	Sham	20
382951	4	5	762	4	p2H	4	148	2.7027027027027	Sham	20
382952	4	5	762	1	p2H	5	148	3.37837837837838	Sham	20
382953	4	5	763	1	p2H	7	103	6.79611650485437	Sham	20
382954	4	5	763	3	p2H	12	103	11.6504854368932	Sham	20
382955	4	5	763	4	p2H	3	103	2.9126213592233	Sham	20
382956	4	5	763	2	p2H	81	103	78.6407766990291	Sham	20
382957	4	5	764	3	p2H	7	132	5.3030303030303	Sham	20
382958	4	5	764	4	p2H	3	132	2.27272727272727	Sham	20
382959	4	5	764	1	p2H	6	132	4.54545454545455	Sham	20
382960	4	5	764	2	p2H	116	132	87.8787878787879	Sham	20
382961	4	5	765	3	p2H	13	124	10.4838709677419	Sham	20
382962	4	5	765	4	p2H	13	124	10.4838709677419	Sham	20
382963	4	5	765	1	p2H	8	124	6.45161290322581	Sham	20
382964	4	5	765	2	p2H	90	124	72.5806451612903	Sham	20
382965	4	5	766	4	p4	20	73	27.3972602739726	Sham	20
382966	4	5	766	2	p4	23	73	31.5068493150685	Sham	20
382967	4	5	766	1	p4	15	73	20.5479452054795	Sham	20
382968	4	5	766	3	p4	15	73	20.5479452054795	Sham	20
382969	4	5	767	3	p2H	5	144	3.47222222222222	Sham	20
382970	4	5	767	2	p2H	130	144	90.2777777777778	Sham	20
382971	4	5	767	4	p2H	2	144	1.38888888888889	Sham	20
382972	4	5	767	1	p2H	7	144	4.86111111111111	Sham	20
382973	4	5	768	3	p2H	1	113	0.884955752212389	Sham	20
382974	4	5	768	1	p2H	2	113	1.76991150442478	Sham	20
382975	4	5	768	2	p2H	109	113	96.4601769911504	Sham	20
382976	4	5	768	4	p2H	1	113	0.884955752212389	Sham	20
382977	4	5	769	2	p4	16	61	26.2295081967213	Sham	20
382978	4	5	769	1	p4	6	61	9.83606557377049	Sham	20
382979	4	5	769	3	p4	5	61	8.19672131147541	Sham	20
382980	4	5	769	4	p4	34	61	55.7377049180328	Sham	20
382981	4	5	77	1	p2H	3	106	2.83018867924528	Sham	20
382982	4	5	77	3	p2H	2	106	1.88679245283019	Sham	20
382983	4	5	77	2	p2H	98	106	92.4528301886792	Sham	20
382984	4	5	77	4	p2H	3	106	2.83018867924528	Sham	20
382985	4	5	770	2	p3	33	59	55.9322033898305	Sham	20
382986	4	5	770	1	p3	11	59	18.6440677966102	Sham	20
382987	4	5	770	3	p3	9	59	15.2542372881356	Sham	20
382988	4	5	770	4	p3	6	59	10.1694915254237	Sham	20
382989	4	5	771	2	p2H	130	142	91.5492957746479	Sham	20
382990	4	5	771	3	p2H	2	142	1.40845070422535	Sham	20
382991	4	5	771	4	p2H	3	142	2.11267605633803	Sham	20
382992	4	5	771	1	p2H	7	142	4.92957746478873	Sham	20
382993	4	5	772	2	p2H	74	90	82.2222222222222	Sham	20
382994	4	5	772	4	p2H	4	90	4.44444444444444	Sham	20
382995	4	5	772	1	p2H	8	90	8.88888888888889	Sham	20
382996	4	5	772	3	p2H	4	90	4.44444444444444	Sham	20
382997	4	5	773	4	p1	1	72	1.38888888888889	Sham	20
382998	4	5	773	2	p1	11	72	15.2777777777778	Sham	20
382999	4	5	773	3	p1	5	72	6.94444444444444	Sham	20
383000	4	5	773	1	p1	55	72	76.3888888888889	Sham	20
383001	4	5	774	4	p3	10	42	23.8095238095238	Sham	20
383002	4	5	774	1	p3	8	42	19.047619047619	Sham	20
383003	4	5	774	3	p3	13	42	30.952380952381	Sham	20
383004	4	5	774	2	p3	11	42	26.1904761904762	Sham	20
383005	4	5	775	2	p2H	124	126	98.4126984126984	Sham	20
383006	4	5	775	1	p2H	1	126	0.793650793650794	Sham	20
383007	4	5	775	3	p2H	1	126	0.793650793650794	Sham	20
383008	4	5	775	4	p2H	0	126	0	Sham	20
383009	4	5	776	2	p2L	104	149	69.7986577181208	Sham	20
383010	4	5	776	4	p2L	9	149	6.04026845637584	Sham	20
383011	4	5	776	3	p2L	25	149	16.7785234899329	Sham	20
383012	4	5	776	1	p2L	11	149	7.38255033557047	Sham	20
383013	4	5	777	2	p1	6	52	11.5384615384615	Sham	20
383014	4	5	777	4	p1	15	52	28.8461538461538	Sham	20
383015	4	5	777	1	p1	26	52	50	Sham	20
383016	4	5	777	3	p1	5	52	9.61538461538462	Sham	20
383017	4	5	778	1	p2H	19	146	13.013698630137	Sham	20
383018	4	5	778	3	p2H	9	146	6.16438356164384	Sham	20
383019	4	5	778	4	p2H	5	146	3.42465753424658	Sham	20
383020	4	5	778	2	p2H	113	146	77.3972602739726	Sham	20
383021	4	5	779	3	p2H	4	162	2.46913580246914	Sham	20
383022	4	5	779	1	p2H	21	162	12.962962962963	Sham	20
383023	4	5	779	2	p2H	129	162	79.6296296296296	Sham	20
383024	4	5	779	4	p2H	8	162	4.93827160493827	Sham	20
383025	4	5	78	2	p2H	94	103	91.2621359223301	Sham	20
383026	4	5	78	1	p2H	3	103	2.9126213592233	Sham	20
383027	4	5	78	4	p2H	3	103	2.9126213592233	Sham	20
383028	4	5	78	3	p2H	3	103	2.9126213592233	Sham	20
383029	4	5	780	1	p2H	3	158	1.89873417721519	Sham	20
383030	4	5	780	2	p2H	150	158	94.9367088607595	Sham	20
383031	4	5	780	3	p2H	2	158	1.26582278481013	Sham	20
383032	4	5	780	4	p2H	3	158	1.89873417721519	Sham	20
383033	4	5	781	2	p3	20	94	21.2765957446809	Sham	20
383034	4	5	781	1	p3	19	94	20.2127659574468	Sham	20
383035	4	5	781	3	p3	46	94	48.936170212766	Sham	20
383036	4	5	781	4	p3	9	94	9.57446808510638	Sham	20
383037	4	5	782	2	p2L	36	72	50	Sham	20
383038	4	5	782	4	p2L	14	72	19.4444444444444	Sham	20
383039	4	5	782	1	p2L	6	72	8.33333333333333	Sham	20
383040	4	5	782	3	p2L	16	72	22.2222222222222	Sham	20
383041	4	5	783	3	p2H	5	137	3.64963503649635	Sham	20
383042	4	5	783	2	p2H	112	137	81.7518248175183	Sham	20
383043	4	5	783	1	p2H	8	137	5.83941605839416	Sham	20
383044	4	5	783	4	p2H	12	137	8.75912408759124	Sham	20
383045	4	5	784	2	p2L	43	98	43.8775510204082	Sham	20
383046	4	5	784	1	p2L	9	98	9.18367346938776	Sham	20
383047	4	5	784	4	p2L	23	98	23.469387755102	Sham	20
383048	4	5	784	3	p2L	23	98	23.469387755102	Sham	20
383049	4	5	785	3	p2H	9	112	8.03571428571429	Sham	20
383050	4	5	785	1	p2H	7	112	6.25	Sham	20
383051	4	5	785	4	p2H	13	112	11.6071428571429	Sham	20
383052	4	5	785	2	p2H	83	112	74.1071428571429	Sham	20
383053	4	5	786	1	p2H	0	131	0	Sham	20
383054	4	5	786	2	p2H	122	131	93.1297709923664	Sham	20
383055	4	5	786	3	p2H	6	131	4.58015267175572	Sham	20
383056	4	5	786	4	p2H	3	131	2.29007633587786	Sham	20
383057	4	5	787	3	p2H	7	54	12.962962962963	Sham	20
383058	4	5	787	4	p2H	3	54	5.55555555555556	Sham	20
383059	4	5	787	2	p2H	40	54	74.0740740740741	Sham	20
383060	4	5	787	1	p2H	4	54	7.40740740740741	Sham	20
383061	4	5	788	1	p2H	3	38	7.89473684210526	Sham	20
383062	4	5	788	2	p2H	32	38	84.2105263157895	Sham	20
383063	4	5	788	3	p2H	1	38	2.63157894736842	Sham	20
383064	4	5	788	4	p2H	2	38	5.26315789473684	Sham	20
383065	4	5	789	3	p2H	11	128	8.59375	Sham	20
383066	4	5	789	1	p2H	7	128	5.46875	Sham	20
383067	4	5	789	2	p2H	102	128	79.6875	Sham	20
383068	4	5	789	4	p2H	8	128	6.25	Sham	20
383069	4	5	79	3	p2H	2	158	1.26582278481013	Sham	20
383070	4	5	79	2	p2H	141	158	89.2405063291139	Sham	20
383071	4	5	79	1	p2H	6	158	3.79746835443038	Sham	20
383072	4	5	79	4	p2H	9	158	5.69620253164557	Sham	20
383073	4	5	790	3	p4	4	49	8.16326530612245	Sham	20
383074	4	5	790	4	p4	21	49	42.8571428571429	Sham	20
383075	4	5	790	1	p4	5	49	10.2040816326531	Sham	20
383076	4	5	790	2	p4	19	49	38.7755102040816	Sham	20
383077	4	5	791	1	p1	23	46	50	Sham	20
383078	4	5	791	3	p1	17	46	36.9565217391304	Sham	20
383079	4	5	791	2	p1	2	46	4.34782608695652	Sham	20
383080	4	5	791	4	p1	4	46	8.69565217391304	Sham	20
383081	4	5	792	1	p4	3	59	5.08474576271187	Sham	20
383082	4	5	792	2	p4	25	59	42.3728813559322	Sham	20
383083	4	5	792	4	p4	28	59	47.4576271186441	Sham	20
383084	4	5	792	3	p4	3	59	5.08474576271187	Sham	20
383085	4	5	793	4	p2L	7	65	10.7692307692308	Sham	20
383086	4	5	793	2	p2L	27	65	41.5384615384615	Sham	20
383087	4	5	793	1	p2L	12	65	18.4615384615385	Sham	20
383088	4	5	793	3	p2L	19	65	29.2307692307692	Sham	20
383089	4	5	794	2	p4	32	54	59.2592592592593	Sham	20
383090	4	5	794	3	p4	3	54	5.55555555555556	Sham	20
383091	4	5	794	1	p4	5	54	9.25925925925926	Sham	20
383092	4	5	794	4	p4	14	54	25.9259259259259	Sham	20
383093	4	5	795	2	p2H	67	79	84.8101265822785	Sham	20
383094	4	5	795	3	p2H	4	79	5.06329113924051	Sham	20
383095	4	5	795	1	p2H	5	79	6.32911392405063	Sham	20
383096	4	5	795	4	p2H	3	79	3.79746835443038	Sham	20
383097	4	5	796	1	p1	33	46	71.7391304347826	Sham	20
383098	4	5	796	3	p1	7	46	15.2173913043478	Sham	20
383099	4	5	796	2	p1	0	46	0	Sham	20
383100	4	5	796	4	p1	6	46	13.0434782608696	Sham	20
383101	4	5	797	2	p3	11	93	11.8279569892473	Sham	20
383102	4	5	797	3	p3	66	93	70.9677419354839	Sham	20
383103	4	5	797	1	p3	4	93	4.3010752688172	Sham	20
383104	4	5	797	4	p3	12	93	12.9032258064516	Sham	20
383105	4	5	798	4	p3	8	37	21.6216216216216	Sham	20
383106	4	5	798	2	p3	8	37	21.6216216216216	Sham	20
383107	4	5	798	1	p3	6	37	16.2162162162162	Sham	20
383108	4	5	798	3	p3	15	37	40.5405405405405	Sham	20
383109	4	5	799	2	p2H	111	136	81.6176470588235	Sham	20
383110	4	5	799	3	p2H	6	136	4.41176470588235	Sham	20
383111	4	5	799	1	p2H	13	136	9.55882352941176	Sham	20
383112	4	5	799	4	p2H	6	136	4.41176470588235	Sham	20
383113	4	5	8	2	p2H	78	92	84.7826086956522	Sham	20
383114	4	5	8	1	p2H	6	92	6.52173913043478	Sham	20
383115	4	5	8	4	p2H	5	92	5.43478260869565	Sham	20
383116	4	5	8	3	p2H	3	92	3.26086956521739	Sham	20
383117	4	5	80	3	p3	30	62	48.3870967741936	Sham	20
383118	4	5	80	4	p3	15	62	24.1935483870968	Sham	20
383119	4	5	80	2	p3	6	62	9.67741935483871	Sham	20
383120	4	5	80	1	p3	11	62	17.741935483871	Sham	20
383121	4	5	800	4	p3	12	82	14.6341463414634	Sham	20
383122	4	5	800	2	p3	11	82	13.4146341463415	Sham	20
383123	4	5	800	1	p3	11	82	13.4146341463415	Sham	20
383124	4	5	800	3	p3	48	82	58.5365853658537	Sham	20
383125	4	5	801	2	p2H	94	112	83.9285714285714	Sham	20
383126	4	5	801	4	p2H	3	112	2.67857142857143	Sham	20
383127	4	5	801	3	p2H	4	112	3.57142857142857	Sham	20
383128	4	5	801	1	p2H	11	112	9.82142857142857	Sham	20
383129	4	5	802	2	p4	29	68	42.6470588235294	Sham	20
383130	4	5	802	4	p4	20	68	29.4117647058824	Sham	20
383131	4	5	802	1	p4	6	68	8.82352941176471	Sham	20
383132	4	5	802	3	p4	13	68	19.1176470588235	Sham	20
383133	4	5	803	4	p4	44	70	62.8571428571429	Sham	20
383134	4	5	803	2	p4	19	70	27.1428571428571	Sham	20
383135	4	5	803	1	p4	3	70	4.28571428571429	Sham	20
383136	4	5	803	3	p4	4	70	5.71428571428571	Sham	20
383137	4	5	804	2	p2H	50	61	81.9672131147541	Sham	20
383138	4	5	804	1	p2H	5	61	8.19672131147541	Sham	20
383139	4	5	804	4	p2H	5	61	8.19672131147541	Sham	20
383140	4	5	804	3	p2H	1	61	1.63934426229508	Sham	20
383141	4	5	805	2	p4	15	61	24.5901639344262	Sham	20
383142	4	5	805	4	p4	24	61	39.344262295082	Sham	20
383143	4	5	805	1	p4	16	61	26.2295081967213	Sham	20
383144	4	5	805	3	p4	6	61	9.83606557377049	Sham	20
383145	4	5	806	2	p2L	34	83	40.9638554216867	Sham	20
383146	4	5	806	4	p2L	12	83	14.4578313253012	Sham	20
383147	4	5	806	1	p2L	15	83	18.0722891566265	Sham	20
383148	4	5	806	3	p2L	22	83	26.5060240963855	Sham	20
383149	4	5	807	4	p2L	7	99	7.07070707070707	Sham	20
383150	4	5	807	2	p2L	79	99	79.7979797979798	Sham	20
383151	4	5	807	3	p2L	4	99	4.04040404040404	Sham	20
383152	4	5	807	1	p2L	9	99	9.09090909090909	Sham	20
383153	4	5	808	2	p2L	69	165	41.8181818181818	Sham	20
383154	4	5	808	4	p2L	16	165	9.6969696969697	Sham	20
383155	4	5	808	1	p2L	45	165	27.2727272727273	Sham	20
383156	4	5	808	3	p2L	35	165	21.2121212121212	Sham	20
383157	4	5	809	1	p2H	13	140	9.28571428571429	Sham	20
383158	4	5	809	3	p2H	8	140	5.71428571428571	Sham	20
383159	4	5	809	2	p2H	106	140	75.7142857142857	Sham	20
383160	4	5	809	4	p2H	13	140	9.28571428571429	Sham	20
383161	4	5	81	1	p2H	2	84	2.38095238095238	Sham	20
383162	4	5	81	2	p2H	82	84	97.6190476190476	Sham	20
383163	4	5	81	3	p2H	0	84	0	Sham	20
383164	4	5	81	4	p2H	0	84	0	Sham	20
383165	4	5	810	3	p2H	2	110	1.81818181818182	Sham	20
383166	4	5	810	4	p2H	3	110	2.72727272727273	Sham	20
383167	4	5	810	1	p2H	4	110	3.63636363636364	Sham	20
383168	4	5	810	2	p2H	101	110	91.8181818181818	Sham	20
383169	4	5	811	2	p2H	134	162	82.7160493827161	Sham	20
383170	4	5	811	1	p2H	9	162	5.55555555555556	Sham	20
383171	4	5	811	4	p2H	6	162	3.7037037037037	Sham	20
383172	4	5	811	3	p2H	13	162	8.02469135802469	Sham	20
383173	4	5	812	3	p2H	2	76	2.63157894736842	Sham	20
383174	4	5	812	1	p2H	2	76	2.63157894736842	Sham	20
383175	4	5	812	2	p2H	70	76	92.1052631578947	Sham	20
383176	4	5	812	4	p2H	2	76	2.63157894736842	Sham	20
383177	4	5	813	2	p3	14	82	17.0731707317073	Sham	20
383178	4	5	813	4	p3	3	82	3.65853658536585	Sham	20
383179	4	5	813	1	p3	2	82	2.4390243902439	Sham	20
383180	4	5	813	3	p3	63	82	76.8292682926829	Sham	20
383181	4	5	814	3	p2H	4	120	3.33333333333333	Sham	20
383182	4	5	814	1	p2H	3	120	2.5	Sham	20
383183	4	5	814	2	p2H	109	120	90.8333333333333	Sham	20
383184	4	5	814	4	p2H	4	120	3.33333333333333	Sham	20
383185	4	5	815	2	p4	8	62	12.9032258064516	Sham	20
383186	4	5	815	4	p4	44	62	70.9677419354839	Sham	20
383187	4	5	815	1	p4	6	62	9.67741935483871	Sham	20
383188	4	5	815	3	p4	4	62	6.45161290322581	Sham	20
383189	4	5	816	4	p2L	5	79	6.32911392405063	Sham	20
383190	4	5	816	2	p2L	25	79	31.6455696202532	Sham	20
383191	4	5	816	3	p2L	29	79	36.7088607594937	Sham	20
383192	4	5	816	1	p2L	20	79	25.3164556962025	Sham	20
383193	4	5	817	2	p2H	102	112	91.0714285714286	Sham	20
383194	4	5	817	4	p2H	4	112	3.57142857142857	Sham	20
383195	4	5	817	1	p2H	4	112	3.57142857142857	Sham	20
383196	4	5	817	3	p2H	2	112	1.78571428571429	Sham	20
383197	4	5	818	1	p2H	3	129	2.32558139534884	Sham	20
383198	4	5	818	3	p2H	4	129	3.10077519379845	Sham	20
383199	4	5	818	4	p2H	2	129	1.55038759689922	Sham	20
383200	4	5	818	2	p2H	120	129	93.0232558139535	Sham	20
383201	4	5	819	2	p3	26	72	36.1111111111111	Sham	20
383202	4	5	819	1	p3	15	72	20.8333333333333	Sham	20
383203	4	5	819	4	p3	2	72	2.77777777777778	Sham	20
383204	4	5	819	3	p3	29	72	40.2777777777778	Sham	20
383205	4	5	82	1	p2H	0	33	0	Sham	20
383206	4	5	82	2	p2H	32	33	96.969696969697	Sham	20
383207	4	5	82	3	p2H	1	33	3.03030303030303	Sham	20
383208	4	5	82	4	p2H	0	33	0	Sham	20
383209	4	5	820	4	p2H	2	69	2.89855072463768	Sham	20
383210	4	5	820	1	p2H	8	69	11.5942028985507	Sham	20
383211	4	5	820	2	p2H	54	69	78.2608695652174	Sham	20
383212	4	5	820	3	p2H	5	69	7.2463768115942	Sham	20
383213	4	5	821	3	p2H	4	114	3.50877192982456	Sham	20
383214	4	5	821	4	p2H	2	114	1.75438596491228	Sham	20
383215	4	5	821	1	p2H	0	114	0	Sham	20
383216	4	5	821	2	p2H	108	114	94.7368421052632	Sham	20
383217	4	5	822	2	p2H	28	36	77.7777777777778	Sham	20
383218	4	5	822	3	p2H	3	36	8.33333333333333	Sham	20
383219	4	5	822	4	p2H	1	36	2.77777777777778	Sham	20
383220	4	5	822	1	p2H	4	36	11.1111111111111	Sham	20
383221	4	5	823	2	p4	12	84	14.2857142857143	Sham	20
383222	4	5	823	4	p4	69	84	82.1428571428571	Sham	20
383223	4	5	823	1	p4	2	84	2.38095238095238	Sham	20
383224	4	5	823	3	p4	1	84	1.19047619047619	Sham	20
383225	4	5	824	1	p2H	4	105	3.80952380952381	Sham	20
383226	4	5	824	2	p2H	92	105	87.6190476190476	Sham	20
383227	4	5	824	3	p2H	4	105	3.80952380952381	Sham	20
383228	4	5	824	4	p2H	5	105	4.76190476190476	Sham	20
383229	4	5	825	4	p3	11	93	11.8279569892473	Sham	20
383230	4	5	825	2	p3	7	93	7.52688172043011	Sham	20
383231	4	5	825	1	p3	10	93	10.752688172043	Sham	20
383232	4	5	825	3	p3	65	93	69.8924731182796	Sham	20
383233	4	5	826	2	p2H	132	152	86.8421052631579	Sham	20
383234	4	5	826	1	p2H	6	152	3.94736842105263	Sham	20
383235	4	5	826	3	p2H	5	152	3.28947368421053	Sham	20
383236	4	5	826	4	p2H	9	152	5.92105263157895	Sham	20
383237	4	5	827	1	p2H	3	83	3.6144578313253	Sham	20
383238	4	5	827	2	p2H	74	83	89.1566265060241	Sham	20
383239	4	5	827	4	p2H	5	83	6.02409638554217	Sham	20
383240	4	5	827	3	p2H	1	83	1.20481927710843	Sham	20
383241	4	5	828	1	p2H	2	105	1.9047619047619	Sham	20
383242	4	5	828	2	p2H	95	105	90.4761904761905	Sham	20
383243	4	5	828	3	p2H	4	105	3.80952380952381	Sham	20
383244	4	5	828	4	p2H	4	105	3.80952380952381	Sham	20
383245	4	5	829	4	p2L	18	65	27.6923076923077	Sham	20
383246	4	5	829	2	p2L	26	65	40	Sham	20
383247	4	5	829	1	p2L	7	65	10.7692307692308	Sham	20
383248	4	5	829	3	p2L	14	65	21.5384615384615	Sham	20
383249	4	5	83	2	p2H	88	98	89.7959183673469	Sham	20
383250	4	5	83	1	p2H	4	98	4.08163265306122	Sham	20
383251	4	5	83	3	p2H	1	98	1.02040816326531	Sham	20
383252	4	5	83	4	p2H	5	98	5.10204081632653	Sham	20
383253	4	5	830	1	p3	3	78	3.84615384615385	Sham	20
383254	4	5	830	4	p3	10	78	12.8205128205128	Sham	20
383255	4	5	830	2	p3	12	78	15.3846153846154	Sham	20
383256	4	5	830	3	p3	53	78	67.948717948718	Sham	20
383257	4	5	831	3	p2H	5	103	4.85436893203883	Sham	20
383258	4	5	831	1	p2H	8	103	7.76699029126214	Sham	20
383259	4	5	831	2	p2H	90	103	87.378640776699	Sham	20
383260	4	5	831	4	p2H	0	103	0	Sham	20
383261	4	5	832	3	p2H	0	111	0	Sham	20
383262	4	5	832	1	p2H	7	111	6.30630630630631	Sham	20
383263	4	5	832	2	p2H	97	111	87.3873873873874	Sham	20
383264	4	5	832	4	p2H	7	111	6.30630630630631	Sham	20
383265	4	5	833	3	p3	18	45	40	Sham	20
383266	4	5	833	1	p3	5	45	11.1111111111111	Sham	20
383267	4	5	833	2	p3	15	45	33.3333333333333	Sham	20
383268	4	5	833	4	p3	7	45	15.5555555555556	Sham	20
383269	4	5	834	3	p2H	4	77	5.19480519480519	Sham	20
383270	4	5	834	2	p2H	70	77	90.9090909090909	Sham	20
383271	4	5	834	1	p2H	3	77	3.8961038961039	Sham	20
383272	4	5	834	4	p2H	0	77	0	Sham	20
383273	4	5	835	4	p4	17	70	24.2857142857143	Sham	20
383274	4	5	835	1	p4	3	70	4.28571428571429	Sham	20
383275	4	5	835	2	p4	46	70	65.7142857142857	Sham	20
383276	4	5	835	3	p4	4	70	5.71428571428571	Sham	20
383277	4	5	836	1	p4	17	61	27.8688524590164	Sham	20
383278	4	5	836	3	p4	6	61	9.83606557377049	Sham	20
383279	4	5	836	4	p4	26	61	42.6229508196721	Sham	20
383280	4	5	836	2	p4	12	61	19.672131147541	Sham	20
383281	4	5	837	3	p2H	1	86	1.16279069767442	Sham	20
383282	4	5	837	2	p2H	83	86	96.5116279069768	Sham	20
383283	4	5	837	1	p2H	2	86	2.32558139534884	Sham	20
383284	4	5	837	4	p2H	0	86	0	Sham	20
383285	4	5	838	3	p2H	3	68	4.41176470588235	Sham	20
383286	4	5	838	2	p2H	59	68	86.7647058823529	Sham	20
383287	4	5	838	1	p2H	3	68	4.41176470588235	Sham	20
383288	4	5	838	4	p2H	3	68	4.41176470588235	Sham	20
383289	4	5	839	3	p2H	7	108	6.48148148148148	Sham	20
383290	4	5	839	1	p2H	1	108	0.925925925925926	Sham	20
383291	4	5	839	2	p2H	94	108	87.037037037037	Sham	20
383292	4	5	839	4	p2H	6	108	5.55555555555556	Sham	20
383293	4	5	84	1	p2H	5	139	3.59712230215827	Sham	20
383294	4	5	84	2	p2H	127	139	91.3669064748201	Sham	20
383295	4	5	84	3	p2H	5	139	3.59712230215827	Sham	20
383296	4	5	84	4	p2H	2	139	1.43884892086331	Sham	20
383297	4	5	840	3	p2H	4	85	4.70588235294118	Sham	20
383298	4	5	840	1	p2H	4	85	4.70588235294118	Sham	20
383299	4	5	840	2	p2H	70	85	82.3529411764706	Sham	20
383300	4	5	840	4	p2H	7	85	8.23529411764706	Sham	20
383301	4	5	841	1	p2H	1	101	0.99009900990099	Sham	20
383302	4	5	841	3	p2H	2	101	1.98019801980198	Sham	20
383303	4	5	841	4	p2H	4	101	3.96039603960396	Sham	20
383304	4	5	841	2	p2H	94	101	93.0693069306931	Sham	20
383305	4	5	842	1	p3	19	69	27.536231884058	Sham	20
383306	4	5	842	2	p3	3	69	4.34782608695652	Sham	20
383307	4	5	842	3	p3	43	69	62.3188405797101	Sham	20
383308	4	5	842	4	p3	4	69	5.79710144927536	Sham	20
383309	4	5	843	3	p2H	1	92	1.08695652173913	Sham	20
383310	4	5	843	2	p2H	82	92	89.1304347826087	Sham	20
383311	4	5	843	4	p2H	3	92	3.26086956521739	Sham	20
383312	4	5	843	1	p2H	6	92	6.52173913043478	Sham	20
383313	4	5	844	4	p2H	7	149	4.69798657718121	Sham	20
383314	4	5	844	1	p2H	7	149	4.69798657718121	Sham	20
383315	4	5	844	2	p2H	131	149	87.9194630872483	Sham	20
383316	4	5	844	3	p2H	4	149	2.68456375838926	Sham	20
383317	4	5	845	1	p2L	11	64	17.1875	Sham	20
383318	4	5	845	4	p2L	11	64	17.1875	Sham	20
383319	4	5	845	2	p2L	29	64	45.3125	Sham	20
383320	4	5	845	3	p2L	13	64	20.3125	Sham	20
383321	4	5	846	3	p2H	2	90	2.22222222222222	Sham	20
383322	4	5	846	4	p2H	2	90	2.22222222222222	Sham	20
383323	4	5	846	1	p2H	2	90	2.22222222222222	Sham	20
383324	4	5	846	2	p2H	84	90	93.3333333333333	Sham	20
383325	4	5	847	4	p3	21	69	30.4347826086957	Sham	20
383326	4	5	847	2	p3	20	69	28.9855072463768	Sham	20
383327	4	5	847	3	p3	12	69	17.3913043478261	Sham	20
383328	4	5	847	1	p3	16	69	23.1884057971014	Sham	20
383329	4	5	848	2	p2L	80	89	89.8876404494382	Sham	20
383330	4	5	848	1	p2L	4	89	4.49438202247191	Sham	20
383331	4	5	848	4	p2L	2	89	2.24719101123596	Sham	20
383332	4	5	848	3	p2L	3	89	3.37078651685393	Sham	20
383333	4	5	849	1	p4	0	75	0	Sham	20
383334	4	5	849	2	p4	2	75	2.66666666666667	Sham	20
383335	4	5	849	3	p4	1	75	1.33333333333333	Sham	20
383336	4	5	849	4	p4	72	75	96	Sham	20
383337	4	5	85	3	p2L	8	57	14.0350877192982	Sham	20
383338	4	5	85	2	p2L	36	57	63.1578947368421	Sham	20
383339	4	5	85	1	p2L	4	57	7.01754385964912	Sham	20
383340	4	5	85	4	p2L	9	57	15.7894736842105	Sham	20
383341	4	5	850	2	p3	26	88	29.5454545454545	Sham	20
383342	4	5	850	3	p3	46	88	52.2727272727273	Sham	20
383343	4	5	850	1	p3	8	88	9.09090909090909	Sham	20
383344	4	5	850	4	p3	8	88	9.09090909090909	Sham	20
383345	4	5	851	2	p2H	66	81	81.4814814814815	Sham	20
383346	4	5	851	4	p2H	5	81	6.17283950617284	Sham	20
383347	4	5	851	1	p2H	7	81	8.64197530864197	Sham	20
383348	4	5	851	3	p2H	3	81	3.7037037037037	Sham	20
383349	4	5	852	4	p2L	20	108	18.5185185185185	Sham	20
383350	4	5	852	2	p2L	45	108	41.6666666666667	Sham	20
383351	4	5	852	3	p2L	17	108	15.7407407407407	Sham	20
383352	4	5	852	1	p2L	26	108	24.0740740740741	Sham	20
383353	4	5	853	2	p2H	124	133	93.2330827067669	Sham	20
383354	4	5	853	1	p2H	7	133	5.26315789473684	Sham	20
383355	4	5	853	3	p2H	1	133	0.75187969924812	Sham	20
383356	4	5	853	4	p2H	1	133	0.75187969924812	Sham	20
383357	4	5	854	1	p2H	4	111	3.6036036036036	Sham	20
383358	4	5	854	2	p2H	98	111	88.2882882882883	Sham	20
383359	4	5	854	3	p2H	2	111	1.8018018018018	Sham	20
383360	4	5	854	4	p2H	7	111	6.30630630630631	Sham	20
383361	4	5	855	3	p2H	0	93	0	Sham	20
383362	4	5	855	2	p2H	86	93	92.4731182795699	Sham	20
383363	4	5	855	4	p2H	4	93	4.3010752688172	Sham	20
383364	4	5	855	1	p2H	3	93	3.2258064516129	Sham	20
383365	4	5	856	3	p2H	6	125	4.8	Sham	20
383366	4	5	856	1	p2H	8	125	6.4	Sham	20
383367	4	5	856	4	p2H	5	125	4	Sham	20
383368	4	5	856	2	p2H	106	125	84.8	Sham	20
383369	4	5	857	2	p2L	37	82	45.1219512195122	Sham	20
383370	4	5	857	4	p2L	8	82	9.75609756097561	Sham	20
383371	4	5	857	1	p2L	16	82	19.5121951219512	Sham	20
383372	4	5	857	3	p2L	21	82	25.609756097561	Sham	20
383373	4	5	858	1	p2H	2	166	1.20481927710843	Sham	20
383374	4	5	858	3	p2H	1	166	0.602409638554217	Sham	20
383375	4	5	858	2	p2H	162	166	97.5903614457831	Sham	20
383376	4	5	858	4	p2H	1	166	0.602409638554217	Sham	20
383377	4	5	859	1	p2L	9	77	11.6883116883117	Sham	20
383378	4	5	859	3	p2L	9	77	11.6883116883117	Sham	20
383379	4	5	859	2	p2L	51	77	66.2337662337662	Sham	20
383380	4	5	859	4	p2L	8	77	10.3896103896104	Sham	20
383381	4	5	86	2	p4	34	69	49.2753623188406	Sham	20
383382	4	5	86	3	p4	4	69	5.79710144927536	Sham	20
383383	4	5	86	4	p4	21	69	30.4347826086957	Sham	20
383384	4	5	86	1	p4	10	69	14.4927536231884	Sham	20
383385	4	5	860	2	p3	24	64	37.5	Sham	20
383386	4	5	860	4	p3	3	64	4.6875	Sham	20
383387	4	5	860	3	p3	32	64	50	Sham	20
383388	4	5	860	1	p3	5	64	7.8125	Sham	20
383389	4	5	861	2	p2H	80	91	87.9120879120879	Sham	20
383390	4	5	861	4	p2H	3	91	3.2967032967033	Sham	20
383391	4	5	861	3	p2H	2	91	2.1978021978022	Sham	20
383392	4	5	861	1	p2H	6	91	6.59340659340659	Sham	20
383393	4	5	862	3	p2H	8	114	7.01754385964912	Sham	20
383394	4	5	862	1	p2H	11	114	9.64912280701754	Sham	20
383395	4	5	862	4	p2H	5	114	4.3859649122807	Sham	20
383396	4	5	862	2	p2H	90	114	78.9473684210526	Sham	20
383397	4	5	863	4	p2H	12	150	8	Sham	20
383398	4	5	863	3	p2H	12	150	8	Sham	20
383399	4	5	863	1	p2H	4	150	2.66666666666667	Sham	20
383400	4	5	863	2	p2H	122	150	81.3333333333333	Sham	20
383401	4	5	864	4	p2H	6	133	4.51127819548872	Sham	20
383402	4	5	864	3	p2H	8	133	6.01503759398496	Sham	20
383403	4	5	864	1	p2H	12	133	9.02255639097744	Sham	20
383404	4	5	864	2	p2H	107	133	80.4511278195489	Sham	20
383405	4	5	865	3	p4	10	68	14.7058823529412	Sham	20
383406	4	5	865	4	p4	39	68	57.3529411764706	Sham	20
383407	4	5	865	2	p4	10	68	14.7058823529412	Sham	20
383408	4	5	865	1	p4	9	68	13.2352941176471	Sham	20
383409	4	5	866	1	p2L	13	55	23.6363636363636	Sham	20
383410	4	5	866	3	p2L	13	55	23.6363636363636	Sham	20
383411	4	5	866	2	p2L	9	55	16.3636363636364	Sham	20
383412	4	5	866	4	p2L	20	55	36.3636363636364	Sham	20
383413	4	5	867	2	p3	22	81	27.1604938271605	Sham	20
383414	4	5	867	4	p3	12	81	14.8148148148148	Sham	20
383415	4	5	867	3	p3	33	81	40.7407407407407	Sham	20
383416	4	5	867	1	p3	14	81	17.2839506172839	Sham	20
383417	4	5	868	2	p2L	48	94	51.063829787234	Sham	20
383418	4	5	868	4	p2L	17	94	18.0851063829787	Sham	20
383419	4	5	868	1	p2L	15	94	15.9574468085106	Sham	20
383420	4	5	868	3	p2L	14	94	14.8936170212766	Sham	20
383421	4	5	869	3	p2H	3	140	2.14285714285714	Sham	20
383422	4	5	869	2	p2H	128	140	91.4285714285714	Sham	20
383423	4	5	869	1	p2H	6	140	4.28571428571429	Sham	20
383424	4	5	869	4	p2H	3	140	2.14285714285714	Sham	20
383425	4	5	87	4	p3	24	87	27.5862068965517	Sham	20
383426	4	5	87	3	p3	16	87	18.3908045977011	Sham	20
383427	4	5	87	2	p3	14	87	16.0919540229885	Sham	20
383428	4	5	87	1	p3	33	87	37.9310344827586	Sham	20
383429	4	5	870	4	p2H	6	130	4.61538461538462	Sham	20
383430	4	5	870	2	p2H	104	130	80	Sham	20
383431	4	5	870	3	p2H	6	130	4.61538461538462	Sham	20
383432	4	5	870	1	p2H	14	130	10.7692307692308	Sham	20
383433	4	5	871	2	p2H	47	53	88.6792452830189	Sham	20
383434	4	5	871	3	p2H	0	53	0	Sham	20
383435	4	5	871	4	p2H	1	53	1.88679245283019	Sham	20
383436	4	5	871	1	p2H	5	53	9.43396226415094	Sham	20
383437	4	5	872	2	p4	7	55	12.7272727272727	Sham	20
383438	4	5	872	3	p4	1	55	1.81818181818182	Sham	20
383439	4	5	872	1	p4	4	55	7.27272727272727	Sham	20
383440	4	5	872	4	p4	43	55	78.1818181818182	Sham	20
383441	4	5	873	2	p4	7	48	14.5833333333333	Sham	20
383442	4	5	873	4	p4	37	48	77.0833333333333	Sham	20
383443	4	5	873	1	p4	4	48	8.33333333333333	Sham	20
383444	4	5	873	3	p4	0	48	0	Sham	20
383445	4	5	874	3	p2H	1	84	1.19047619047619	Sham	20
383446	4	5	874	1	p2H	3	84	3.57142857142857	Sham	20
383447	4	5	874	4	p2H	2	84	2.38095238095238	Sham	20
383448	4	5	874	2	p2H	78	84	92.8571428571429	Sham	20
383449	4	5	875	2	p2H	90	107	84.1121495327103	Sham	20
383450	4	5	875	3	p2H	8	107	7.47663551401869	Sham	20
383451	4	5	875	4	p2H	4	107	3.73831775700935	Sham	20
383452	4	5	875	1	p2H	5	107	4.67289719626168	Sham	20
383453	4	5	876	1	p2L	45	142	31.6901408450704	Sham	20
383454	4	5	876	3	p2L	29	142	20.4225352112676	Sham	20
383455	4	5	876	2	p2L	54	142	38.0281690140845	Sham	20
383456	4	5	876	4	p2L	14	142	9.85915492957746	Sham	20
383457	4	5	877	2	p2H	114	123	92.6829268292683	Sham	20
383458	4	5	877	4	p2H	3	123	2.4390243902439	Sham	20
383459	4	5	877	3	p2H	4	123	3.2520325203252	Sham	20
383460	4	5	877	1	p2H	2	123	1.6260162601626	Sham	20
383461	4	5	878	2	p2H	96	112	85.7142857142857	Sham	20
383462	4	5	878	4	p2H	6	112	5.35714285714286	Sham	20
383463	4	5	878	3	p2H	4	112	3.57142857142857	Sham	20
383464	4	5	878	1	p2H	6	112	5.35714285714286	Sham	20
383465	4	5	879	3	p2H	1	102	0.980392156862745	Sham	20
383466	4	5	879	4	p2H	2	102	1.96078431372549	Sham	20
383467	4	5	879	1	p2H	1	102	0.980392156862745	Sham	20
383468	4	5	879	2	p2H	98	102	96.078431372549	Sham	20
383469	4	5	88	2	p2H	131	141	92.9078014184397	Sham	20
383470	4	5	88	3	p2H	2	141	1.41843971631206	Sham	20
383471	4	5	88	1	p2H	1	141	0.709219858156028	Sham	20
383472	4	5	88	4	p2H	7	141	4.9645390070922	Sham	20
383473	4	5	880	3	p2H	6	146	4.10958904109589	Sham	20
383474	4	5	880	2	p2H	131	146	89.7260273972603	Sham	20
383475	4	5	880	1	p2H	6	146	4.10958904109589	Sham	20
383476	4	5	880	4	p2H	3	146	2.05479452054794	Sham	20
383477	4	5	881	2	p2H	82	111	73.8738738738739	Sham	20
383478	4	5	881	4	p2H	7	111	6.30630630630631	Sham	20
383479	4	5	881	3	p2H	11	111	9.90990990990991	Sham	20
383480	4	5	881	1	p2H	11	111	9.90990990990991	Sham	20
383481	4	5	882	2	p3	0	63	0	Sham	20
383482	4	5	882	1	p3	3	63	4.76190476190476	Sham	20
383483	4	5	882	4	p3	1	63	1.58730158730159	Sham	20
383484	4	5	882	3	p3	59	63	93.6507936507936	Sham	20
383485	4	5	883	2	p1	14	73	19.1780821917808	Sham	20
383486	4	5	883	4	p1	4	73	5.47945205479452	Sham	20
383487	4	5	883	1	p1	23	73	31.5068493150685	Sham	20
383488	4	5	883	3	p1	32	73	43.8356164383562	Sham	20
383489	4	5	884	2	p2H	101	134	75.3731343283582	Sham	20
383490	4	5	884	1	p2H	16	134	11.9402985074627	Sham	20
383491	4	5	884	4	p2H	8	134	5.97014925373134	Sham	20
383492	4	5	884	3	p2H	9	134	6.71641791044776	Sham	20
383493	4	5	885	2	p2H	89	99	89.8989898989899	Sham	20
383494	4	5	885	3	p2H	2	99	2.02020202020202	Sham	20
383495	4	5	885	1	p2H	6	99	6.06060606060606	Sham	20
383496	4	5	885	4	p2H	2	99	2.02020202020202	Sham	20
383497	4	5	886	1	p2H	3	46	6.52173913043478	Sham	20
383498	4	5	886	2	p2H	42	46	91.304347826087	Sham	20
383499	4	5	886	3	p2H	1	46	2.17391304347826	Sham	20
383500	4	5	886	4	p2H	0	46	0	Sham	20
383501	4	5	887	2	p3	7	75	9.33333333333333	Sham	20
383502	4	5	887	4	p3	7	75	9.33333333333333	Sham	20
383503	4	5	887	3	p3	54	75	72	Sham	20
383504	4	5	887	1	p3	7	75	9.33333333333333	Sham	20
383505	4	5	888	1	p2L	12	76	15.7894736842105	Sham	20
383506	4	5	888	3	p2L	35	76	46.0526315789474	Sham	20
383507	4	5	888	2	p2L	17	76	22.3684210526316	Sham	20
383508	4	5	888	4	p2L	12	76	15.7894736842105	Sham	20
383509	4	5	889	1	p2L	12	65	18.4615384615385	Sham	20
383510	4	5	889	4	p2L	9	65	13.8461538461538	Sham	20
383511	4	5	889	3	p2L	11	65	16.9230769230769	Sham	20
383512	4	5	889	2	p2L	33	65	50.7692307692308	Sham	20
383513	4	5	89	4	p2H	9	110	8.18181818181818	Sham	20
383514	4	5	89	2	p2H	81	110	73.6363636363636	Sham	20
383515	4	5	89	1	p2H	11	110	10	Sham	20
383516	4	5	89	3	p2H	9	110	8.18181818181818	Sham	20
383517	4	5	890	3	p2L	14	110	12.7272727272727	Sham	20
383518	4	5	890	2	p2L	70	110	63.6363636363636	Sham	20
383519	4	5	890	1	p2L	21	110	19.0909090909091	Sham	20
383520	4	5	890	4	p2L	5	110	4.54545454545455	Sham	20
383521	4	5	891	2	p2H	94	105	89.5238095238095	Sham	20
383522	4	5	891	3	p2H	2	105	1.9047619047619	Sham	20
383523	4	5	891	4	p2H	2	105	1.9047619047619	Sham	20
383524	4	5	891	1	p2H	7	105	6.66666666666667	Sham	20
383525	4	5	892	2	p2H	136	154	88.3116883116883	Sham	20
383526	4	5	892	1	p2H	3	154	1.94805194805195	Sham	20
383527	4	5	892	4	p2H	6	154	3.8961038961039	Sham	20
383528	4	5	892	3	p2H	9	154	5.84415584415584	Sham	20
383529	4	5	893	3	p4	14	80	17.5	Sham	20
383530	4	5	893	2	p4	21	80	26.25	Sham	20
383531	4	5	893	1	p4	18	80	22.5	Sham	20
383532	4	5	893	4	p4	27	80	33.75	Sham	20
383533	4	5	894	2	p3	27	72	37.5	Sham	20
383534	4	5	894	4	p3	7	72	9.72222222222222	Sham	20
383535	4	5	894	3	p3	18	72	25	Sham	20
383536	4	5	894	1	p3	20	72	27.7777777777778	Sham	20
383537	4	5	895	2	p2H	34	37	91.8918918918919	Sham	20
383538	4	5	895	1	p2H	0	37	0	Sham	20
383539	4	5	895	4	p2H	0	37	0	Sham	20
383540	4	5	895	3	p2H	3	37	8.10810810810811	Sham	20
383541	4	5	896	2	p4	7	55	12.7272727272727	Sham	20
383542	4	5	896	1	p4	5	55	9.09090909090909	Sham	20
383543	4	5	896	3	p4	3	55	5.45454545454545	Sham	20
383544	4	5	896	4	p4	40	55	72.7272727272727	Sham	20
383545	4	5	897	2	p2L	55	121	45.4545454545455	Sham	20
383546	4	5	897	1	p2L	33	121	27.2727272727273	Sham	20
383547	4	5	897	4	p2L	15	121	12.396694214876	Sham	20
383548	4	5	897	3	p2L	18	121	14.8760330578512	Sham	20
383549	4	5	898	3	p2H	11	134	8.2089552238806	Sham	20
383550	4	5	898	2	p2H	111	134	82.8358208955224	Sham	20
383551	4	5	898	4	p2H	6	134	4.47761194029851	Sham	20
383552	4	5	898	1	p2H	6	134	4.47761194029851	Sham	20
383553	4	5	899	4	p2H	3	106	2.83018867924528	Sham	20
383554	4	5	899	2	p2H	82	106	77.3584905660377	Sham	20
383555	4	5	899	3	p2H	11	106	10.377358490566	Sham	20
383556	4	5	899	1	p2H	10	106	9.43396226415094	Sham	20
383557	4	5	9	4	p2H	7	161	4.34782608695652	Sham	20
383558	4	5	9	1	p2H	15	161	9.3167701863354	Sham	20
383559	4	5	9	2	p2H	134	161	83.2298136645963	Sham	20
383560	4	5	9	3	p2H	5	161	3.1055900621118	Sham	20
383561	4	5	90	4	p2L	11	81	13.5802469135802	Sham	20
383562	4	5	90	2	p2L	25	81	30.8641975308642	Sham	20
383563	4	5	90	3	p2L	36	81	44.4444444444444	Sham	20
383564	4	5	90	1	p2L	9	81	11.1111111111111	Sham	20
383565	4	5	900	4	p2L	11	93	11.8279569892473	Sham	20
383566	4	5	900	1	p2L	50	93	53.763440860215	Sham	20
383567	4	5	900	2	p2L	24	93	25.8064516129032	Sham	20
383568	4	5	900	3	p2L	8	93	8.60215053763441	Sham	20
383569	4	5	901	3	p3	17	54	31.4814814814815	Sham	20
383570	4	5	901	2	p3	26	54	48.1481481481481	Sham	20
383571	4	5	901	4	p3	8	54	14.8148148148148	Sham	20
383572	4	5	901	1	p3	3	54	5.55555555555556	Sham	20
383573	4	5	902	4	p2H	3	113	2.65486725663717	Sham	20
383574	4	5	902	2	p2H	104	113	92.0353982300885	Sham	20
383575	4	5	902	3	p2H	1	113	0.884955752212389	Sham	20
383576	4	5	902	1	p2H	5	113	4.42477876106195	Sham	20
383577	4	5	903	2	p2H	73	87	83.9080459770115	Sham	20
383578	4	5	903	3	p2H	3	87	3.44827586206897	Sham	20
383579	4	5	903	1	p2H	3	87	3.44827586206897	Sham	20
383580	4	5	903	4	p2H	8	87	9.19540229885057	Sham	20
383581	4	5	904	3	p2H	11	147	7.48299319727891	Sham	20
383582	4	5	904	2	p2H	120	147	81.6326530612245	Sham	20
383583	4	5	904	1	p2H	5	147	3.40136054421769	Sham	20
383584	4	5	904	4	p2H	11	147	7.48299319727891	Sham	20
383585	4	5	905	3	p2H	3	83	3.6144578313253	Sham	20
383586	4	5	905	2	p2H	75	83	90.3614457831325	Sham	20
383587	4	5	905	1	p2H	3	83	3.6144578313253	Sham	20
383588	4	5	905	4	p2H	2	83	2.40963855421687	Sham	20
383589	4	5	906	3	p2H	7	80	8.75	Sham	20
383590	4	5	906	2	p2H	60	80	75	Sham	20
383591	4	5	906	1	p2H	4	80	5	Sham	20
383592	4	5	906	4	p2H	9	80	11.25	Sham	20
383593	4	5	907	3	p2H	5	123	4.0650406504065	Sham	20
383594	4	5	907	2	p2H	108	123	87.8048780487805	Sham	20
383595	4	5	907	1	p2H	0	123	0	Sham	20
383596	4	5	907	4	p2H	10	123	8.13008130081301	Sham	20
383597	4	5	908	3	p2H	4	90	4.44444444444444	Sham	20
383598	4	5	908	1	p2H	6	90	6.66666666666667	Sham	20
383599	4	5	908	2	p2H	79	90	87.7777777777778	Sham	20
383600	4	5	908	4	p2H	1	90	1.11111111111111	Sham	20
383601	4	5	909	2	p4	13	74	17.5675675675676	Sham	20
383602	4	5	909	1	p4	6	74	8.10810810810811	Sham	20
383603	4	5	909	3	p4	9	74	12.1621621621622	Sham	20
383604	4	5	909	4	p4	46	74	62.1621621621622	Sham	20
383605	4	5	91	2	p2H	34	35	97.1428571428571	Sham	20
383606	4	5	91	1	p2H	0	35	0	Sham	20
383607	4	5	91	3	p2H	0	35	0	Sham	20
383608	4	5	91	4	p2H	1	35	2.85714285714286	Sham	20
383609	4	5	910	1	p4	6	32	18.75	Sham	20
383610	4	5	910	3	p4	4	32	12.5	Sham	20
383611	4	5	910	4	p4	20	32	62.5	Sham	20
383612	4	5	910	2	p4	2	32	6.25	Sham	20
383613	4	5	911	2	p2H	118	170	69.4117647058823	Sham	20
383614	4	5	911	4	p2H	20	170	11.7647058823529	Sham	20
383615	4	5	911	1	p2H	18	170	10.5882352941176	Sham	20
383616	4	5	911	3	p2H	14	170	8.23529411764706	Sham	20
383617	4	5	912	3	p2H	2	39	5.12820512820513	Sham	20
383618	4	5	912	1	p2H	0	39	0	Sham	20
383619	4	5	912	4	p2H	3	39	7.69230769230769	Sham	20
383620	4	5	912	2	p2H	34	39	87.1794871794872	Sham	20
383621	4	5	913	1	p2H	11	125	8.8	Sham	20
383622	4	5	913	2	p2H	92	125	73.6	Sham	20
383623	4	5	913	3	p2H	11	125	8.8	Sham	20
383624	4	5	913	4	p2H	11	125	8.8	Sham	20
383625	4	5	914	1	p2H	10	147	6.80272108843537	Sham	20
383626	4	5	914	4	p2H	7	147	4.76190476190476	Sham	20
383627	4	5	914	2	p2H	124	147	84.3537414965986	Sham	20
383628	4	5	914	3	p2H	6	147	4.08163265306122	Sham	20
383629	4	5	915	4	p2L	41	170	24.1176470588235	Sham	20
383630	4	5	915	1	p2L	40	170	23.5294117647059	Sham	20
383631	4	5	915	2	p2L	60	170	35.2941176470588	Sham	20
383632	4	5	915	3	p2L	29	170	17.0588235294118	Sham	20
383633	4	5	916	4	p2L	10	104	9.61538461538462	Sham	20
383634	4	5	916	1	p2L	6	104	5.76923076923077	Sham	20
383635	4	5	916	3	p2L	46	104	44.2307692307692	Sham	20
383636	4	5	916	2	p2L	42	104	40.3846153846154	Sham	20
383637	4	5	917	3	p2H	2	87	2.29885057471264	Sham	20
383638	4	5	917	1	p2H	2	87	2.29885057471264	Sham	20
383639	4	5	917	2	p2H	82	87	94.2528735632184	Sham	20
383640	4	5	917	4	p2H	1	87	1.14942528735632	Sham	20
383641	4	5	918	1	p2H	4	138	2.89855072463768	Sham	20
383642	4	5	918	4	p2H	7	138	5.07246376811594	Sham	20
383643	4	5	918	3	p2H	8	138	5.79710144927536	Sham	20
383644	4	5	918	2	p2H	119	138	86.231884057971	Sham	20
383645	4	5	919	4	p2H	3	98	3.06122448979592	Sham	20
383646	4	5	919	2	p2H	90	98	91.8367346938776	Sham	20
383647	4	5	919	1	p2H	3	98	3.06122448979592	Sham	20
383648	4	5	919	3	p2H	2	98	2.04081632653061	Sham	20
383649	4	5	92	2	p2H	88	105	83.8095238095238	Sham	20
383650	4	5	92	1	p2H	5	105	4.76190476190476	Sham	20
383651	4	5	92	3	p2H	3	105	2.85714285714286	Sham	20
383652	4	5	92	4	p2H	9	105	8.57142857142857	Sham	20
383653	4	5	920	4	p2L	30	95	31.5789473684211	Sham	20
383654	4	5	920	2	p2L	27	95	28.4210526315789	Sham	20
383655	4	5	920	1	p2L	31	95	32.6315789473684	Sham	20
383656	4	5	920	3	p2L	7	95	7.36842105263158	Sham	20
383657	4	5	921	1	p2L	10	66	15.1515151515152	Sham	20
383658	4	5	921	4	p2L	19	66	28.7878787878788	Sham	20
383659	4	5	921	2	p2L	25	66	37.8787878787879	Sham	20
383660	4	5	921	3	p2L	12	66	18.1818181818182	Sham	20
383661	4	5	922	3	p4	1	38	2.63157894736842	Sham	20
383662	4	5	922	1	p4	5	38	13.1578947368421	Sham	20
383663	4	5	922	2	p4	4	38	10.5263157894737	Sham	20
383664	4	5	922	4	p4	28	38	73.6842105263158	Sham	20
383665	4	5	923	2	p2H	116	136	85.2941176470588	Sham	20
383666	4	5	923	3	p2H	5	136	3.67647058823529	Sham	20
383667	4	5	923	1	p2H	6	136	4.41176470588235	Sham	20
383668	4	5	923	4	p2H	9	136	6.61764705882353	Sham	20
383669	4	5	924	2	p3	7	51	13.7254901960784	Sham	20
383670	4	5	924	4	p3	1	51	1.96078431372549	Sham	20
383671	4	5	924	1	p3	7	51	13.7254901960784	Sham	20
383672	4	5	924	3	p3	36	51	70.5882352941177	Sham	20
383673	4	5	925	3	p2H	0	78	0	Sham	20
383674	4	5	925	1	p2H	3	78	3.84615384615385	Sham	20
383675	4	5	925	4	p2H	4	78	5.12820512820513	Sham	20
383676	4	5	925	2	p2H	71	78	91.025641025641	Sham	20
383677	4	5	926	3	p2H	7	96	7.29166666666667	Sham	20
383678	4	5	926	1	p2H	7	96	7.29166666666667	Sham	20
383679	4	5	926	4	p2H	6	96	6.25	Sham	20
383680	4	5	926	2	p2H	76	96	79.1666666666667	Sham	20
383681	4	5	927	1	p2H	1	49	2.04081632653061	Sham	20
383682	4	5	927	4	p2H	4	49	8.16326530612245	Sham	20
383683	4	5	927	2	p2H	43	49	87.7551020408163	Sham	20
383684	4	5	927	3	p2H	1	49	2.04081632653061	Sham	20
383685	4	5	928	2	p2H	83	101	82.1782178217822	Sham	20
383686	4	5	928	3	p2H	3	101	2.97029702970297	Sham	20
383687	4	5	928	1	p2H	9	101	8.91089108910891	Sham	20
383688	4	5	928	4	p2H	6	101	5.94059405940594	Sham	20
383689	4	5	929	2	p3	28	69	40.5797101449275	Sham	20
383690	4	5	929	4	p3	10	69	14.4927536231884	Sham	20
383691	4	5	929	1	p3	12	69	17.3913043478261	Sham	20
383692	4	5	929	3	p3	19	69	27.536231884058	Sham	20
383693	4	5	93	2	p2H	77	105	73.3333333333333	Sham	20
383694	4	5	93	1	p2H	9	105	8.57142857142857	Sham	20
383695	4	5	93	3	p2H	9	105	8.57142857142857	Sham	20
383696	4	5	93	4	p2H	10	105	9.52380952380952	Sham	20
383697	4	5	930	1	p3	11	65	16.9230769230769	Sham	20
383698	4	5	930	2	p3	15	65	23.0769230769231	Sham	20
383699	4	5	930	4	p3	7	65	10.7692307692308	Sham	20
383700	4	5	930	3	p3	32	65	49.2307692307692	Sham	20
383701	4	5	931	3	p2L	33	118	27.9661016949153	Sham	20
383702	4	5	931	2	p2L	50	118	42.3728813559322	Sham	20
383703	4	5	931	1	p2L	22	118	18.6440677966102	Sham	20
383704	4	5	931	4	p2L	13	118	11.0169491525424	Sham	20
383705	4	5	932	3	p4	1	67	1.49253731343284	Sham	20
383706	4	5	932	1	p4	1	67	1.49253731343284	Sham	20
383707	4	5	932	2	p4	7	67	10.4477611940298	Sham	20
383708	4	5	932	4	p4	58	67	86.5671641791045	Sham	20
383709	4	5	933	3	p2H	0	100	0	Sham	20
383710	4	5	933	2	p2H	93	100	93	Sham	20
383711	4	5	933	1	p2H	7	100	7	Sham	20
383712	4	5	933	4	p2H	0	100	0	Sham	20
383713	4	5	934	3	p2H	1	60	1.66666666666667	Sham	20
383714	4	5	934	1	p2H	1	60	1.66666666666667	Sham	20
383715	4	5	934	2	p2H	57	60	95	Sham	20
383716	4	5	934	4	p2H	1	60	1.66666666666667	Sham	20
383717	4	5	935	4	p3	6	63	9.52380952380952	Sham	20
383718	4	5	935	2	p3	9	63	14.2857142857143	Sham	20
383719	4	5	935	1	p3	7	63	11.1111111111111	Sham	20
383720	4	5	935	3	p3	41	63	65.0793650793651	Sham	20
383721	4	5	936	4	p2L	11	126	8.73015873015873	Sham	20
383722	4	5	936	3	p2L	39	126	30.952380952381	Sham	20
383723	4	5	936	1	p2L	25	126	19.8412698412698	Sham	20
383724	4	5	936	2	p2L	51	126	40.4761904761905	Sham	20
383725	4	5	937	2	p2H	93	98	94.8979591836735	Sham	20
383726	4	5	937	1	p2H	2	98	2.04081632653061	Sham	20
383727	4	5	937	3	p2H	2	98	2.04081632653061	Sham	20
383728	4	5	937	4	p2H	1	98	1.02040816326531	Sham	20
383729	4	5	938	4	p2H	5	57	8.7719298245614	Sham	20
383730	4	5	938	1	p2H	1	57	1.75438596491228	Sham	20
383731	4	5	938	2	p2H	49	57	85.9649122807018	Sham	20
383732	4	5	938	3	p2H	2	57	3.50877192982456	Sham	20
383733	4	5	939	2	p2H	98	115	85.2173913043478	Sham	20
383734	4	5	939	3	p2H	3	115	2.60869565217391	Sham	20
383735	4	5	939	4	p2H	7	115	6.08695652173913	Sham	20
383736	4	5	939	1	p2H	7	115	6.08695652173913	Sham	20
383737	4	5	94	4	p4	39	50	78	Sham	20
383738	4	5	94	1	p4	3	50	6	Sham	20
383739	4	5	94	3	p4	4	50	8	Sham	20
383740	4	5	94	2	p4	4	50	8	Sham	20
383741	4	5	940	1	p2L	5	71	7.04225352112676	Sham	20
383742	4	5	940	4	p2L	14	71	19.7183098591549	Sham	20
383743	4	5	940	2	p2L	31	71	43.6619718309859	Sham	20
383744	4	5	940	3	p2L	21	71	29.5774647887324	Sham	20
383745	4	5	941	3	p2H	3	109	2.75229357798165	Sham	20
383746	4	5	941	2	p2H	96	109	88.0733944954129	Sham	20
383747	4	5	941	4	p2H	5	109	4.58715596330275	Sham	20
383748	4	5	941	1	p2H	5	109	4.58715596330275	Sham	20
383749	4	5	942	3	p2L	20	78	25.6410256410256	Sham	20
383750	4	5	942	2	p2L	40	78	51.2820512820513	Sham	20
383751	4	5	942	1	p2L	15	78	19.2307692307692	Sham	20
383752	4	5	942	4	p2L	3	78	3.84615384615385	Sham	20
383753	4	5	943	4	p2H	2	130	1.53846153846154	Sham	20
383754	4	5	943	2	p2H	108	130	83.0769230769231	Sham	20
383755	4	5	943	3	p2H	7	130	5.38461538461539	Sham	20
383756	4	5	943	1	p2H	13	130	10	Sham	20
383757	4	5	944	1	p4	17	74	22.972972972973	Sham	20
383758	4	5	944	2	p4	23	74	31.0810810810811	Sham	20
383759	4	5	944	4	p4	23	74	31.0810810810811	Sham	20
383760	4	5	944	3	p4	11	74	14.8648648648649	Sham	20
383761	4	5	945	4	p2L	10	117	8.54700854700855	Sham	20
383762	4	5	945	2	p2L	48	117	41.025641025641	Sham	20
383763	4	5	945	1	p2L	27	117	23.0769230769231	Sham	20
383764	4	5	945	3	p2L	32	117	27.3504273504274	Sham	20
383765	4	5	946	2	p2H	107	121	88.4297520661157	Sham	20
383766	4	5	946	4	p2H	5	121	4.13223140495868	Sham	20
383767	4	5	946	1	p2H	3	121	2.47933884297521	Sham	20
383768	4	5	946	3	p2H	6	121	4.95867768595041	Sham	20
383769	4	5	947	3	p4	7	79	8.86075949367089	Sham	20
383770	4	5	947	1	p4	10	79	12.6582278481013	Sham	20
383771	4	5	947	2	p4	41	79	51.8987341772152	Sham	20
383772	4	5	947	4	p4	21	79	26.5822784810127	Sham	20
383773	4	5	948	2	p2H	97	134	72.3880597014925	Sham	20
383774	4	5	948	3	p2H	7	134	5.22388059701492	Sham	20
383775	4	5	948	1	p2H	18	134	13.4328358208955	Sham	20
383776	4	5	948	4	p2H	12	134	8.95522388059701	Sham	20
383777	4	5	949	2	p2H	133	169	78.698224852071	Sham	20
383778	4	5	949	1	p2H	12	169	7.10059171597633	Sham	20
383779	4	5	949	4	p2H	11	169	6.50887573964497	Sham	20
383780	4	5	949	3	p2H	13	169	7.69230769230769	Sham	20
383781	4	5	95	1	p2H	4	120	3.33333333333333	Sham	20
383782	4	5	95	3	p2H	8	120	6.66666666666667	Sham	20
383783	4	5	95	2	p2H	106	120	88.3333333333333	Sham	20
383784	4	5	95	4	p2H	2	120	1.66666666666667	Sham	20
383785	4	5	950	3	p2H	1	103	0.970873786407767	Sham	20
383786	4	5	950	2	p2H	90	103	87.378640776699	Sham	20
383787	4	5	950	4	p2H	3	103	2.9126213592233	Sham	20
383788	4	5	950	1	p2H	9	103	8.7378640776699	Sham	20
383789	4	5	951	4	p4	17	51	33.3333333333333	Sham	20
383790	4	5	951	1	p4	5	51	9.80392156862745	Sham	20
383791	4	5	951	2	p4	28	51	54.9019607843137	Sham	20
383792	4	5	951	3	p4	1	51	1.96078431372549	Sham	20
383793	4	5	952	3	p2L	5	63	7.93650793650794	Sham	20
383794	4	5	952	1	p2L	2	63	3.17460317460317	Sham	20
383795	4	5	952	2	p2L	47	63	74.6031746031746	Sham	20
383796	4	5	952	4	p2L	9	63	14.2857142857143	Sham	20
383797	4	5	953	4	p3	1	34	2.94117647058824	Sham	20
383798	4	5	953	2	p3	26	34	76.4705882352941	Sham	20
383799	4	5	953	1	p3	1	34	2.94117647058824	Sham	20
383800	4	5	953	3	p3	6	34	17.6470588235294	Sham	20
383801	4	5	954	2	p2H	90	112	80.3571428571429	Sham	20
383802	4	5	954	4	p2H	10	112	8.92857142857143	Sham	20
383803	4	5	954	1	p2H	7	112	6.25	Sham	20
383804	4	5	954	3	p2H	5	112	4.46428571428571	Sham	20
383805	4	5	955	1	p2H	0	147	0	Sham	20
383806	4	5	955	2	p2H	144	147	97.9591836734694	Sham	20
383807	4	5	955	3	p2H	0	147	0	Sham	20
383808	4	5	955	4	p2H	3	147	2.04081632653061	Sham	20
383809	4	5	956	3	p2H	3	127	2.36220472440945	Sham	20
383810	4	5	956	4	p2H	3	127	2.36220472440945	Sham	20
383811	4	5	956	2	p2H	119	127	93.7007874015748	Sham	20
383812	4	5	956	1	p2H	2	127	1.5748031496063	Sham	20
383813	4	5	957	3	p2H	6	100	6	Sham	20
383814	4	5	957	2	p2H	82	100	82	Sham	20
383815	4	5	957	1	p2H	8	100	8	Sham	20
383816	4	5	957	4	p2H	4	100	4	Sham	20
383817	4	5	958	4	p2H	3	74	4.05405405405405	Sham	20
383818	4	5	958	2	p2H	62	74	83.7837837837838	Sham	20
383819	4	5	958	3	p2H	5	74	6.75675675675676	Sham	20
383820	4	5	958	1	p2H	4	74	5.40540540540541	Sham	20
383821	4	5	959	2	p2L	64	130	49.2307692307692	Sham	20
383822	4	5	959	3	p2L	15	130	11.5384615384615	Sham	20
383823	4	5	959	1	p2L	35	130	26.9230769230769	Sham	20
383824	4	5	959	4	p2L	16	130	12.3076923076923	Sham	20
383825	4	5	96	4	p2L	1	44	2.27272727272727	Sham	20
383826	4	5	96	1	p2L	8	44	18.1818181818182	Sham	20
383827	4	5	96	2	p2L	34	44	77.2727272727273	Sham	20
383828	4	5	96	3	p2L	1	44	2.27272727272727	Sham	20
383829	4	5	960	4	p2H	3	135	2.22222222222222	Sham	20
383830	4	5	960	1	p2H	2	135	1.48148148148148	Sham	20
383831	4	5	960	2	p2H	127	135	94.0740740740741	Sham	20
383832	4	5	960	3	p2H	3	135	2.22222222222222	Sham	20
383833	4	5	961	1	p4	9	60	15	Sham	20
383834	4	5	961	4	p4	26	60	43.3333333333333	Sham	20
383835	4	5	961	3	p4	4	60	6.66666666666667	Sham	20
383836	4	5	961	2	p4	21	60	35	Sham	20
383837	4	5	962	4	p2H	4	93	4.3010752688172	Sham	20
383838	4	5	962	2	p2H	84	93	90.3225806451613	Sham	20
383839	4	5	962	3	p2H	1	93	1.0752688172043	Sham	20
383840	4	5	962	1	p2H	4	93	4.3010752688172	Sham	20
383841	4	5	963	3	p2H	3	99	3.03030303030303	Sham	20
383842	4	5	963	2	p2H	81	99	81.8181818181818	Sham	20
383843	4	5	963	4	p2H	6	99	6.06060606060606	Sham	20
383844	4	5	963	1	p2H	9	99	9.09090909090909	Sham	20
383845	4	5	964	2	p2H	101	102	99.0196078431373	Sham	20
383846	4	5	964	1	p2H	1	102	0.980392156862745	Sham	20
383847	4	5	964	3	p2H	0	102	0	Sham	20
383848	4	5	964	4	p2H	0	102	0	Sham	20
383849	4	5	965	2	p2H	70	79	88.6075949367088	Sham	20
383850	4	5	965	1	p2H	2	79	2.53164556962025	Sham	20
383851	4	5	965	4	p2H	2	79	2.53164556962025	Sham	20
383852	4	5	965	3	p2H	5	79	6.32911392405063	Sham	20
383853	4	5	966	2	p2H	100	110	90.9090909090909	Sham	20
383854	4	5	966	1	p2H	6	110	5.45454545454545	Sham	20
383855	4	5	966	3	p2H	1	110	0.909090909090909	Sham	20
383856	4	5	966	4	p2H	3	110	2.72727272727273	Sham	20
383857	4	5	967	2	p2H	69	108	63.8888888888889	Sham	20
383858	4	5	967	1	p2H	15	108	13.8888888888889	Sham	20
383859	4	5	967	4	p2H	8	108	7.40740740740741	Sham	20
383860	4	5	967	3	p2H	16	108	14.8148148148148	Sham	20
383861	4	5	968	4	p3	2	52	3.84615384615385	Sham	20
383862	4	5	968	3	p3	24	52	46.1538461538462	Sham	20
383863	4	5	968	2	p3	19	52	36.5384615384615	Sham	20
383864	4	5	968	1	p3	7	52	13.4615384615385	Sham	20
383865	4	5	969	2	p2H	63	96	65.625	Sham	20
383866	4	5	969	3	p2H	10	96	10.4166666666667	Sham	20
383867	4	5	969	1	p2H	13	96	13.5416666666667	Sham	20
383868	4	5	969	4	p2H	10	96	10.4166666666667	Sham	20
383869	4	5	97	1	p1	63	87	72.4137931034483	Sham	20
383870	4	5	97	3	p1	24	87	27.5862068965517	Sham	20
383871	4	5	97	4	p1	0	87	0	Sham	20
383872	4	5	97	2	p1	0	87	0	Sham	20
383873	4	5	970	2	p2H	59	68	86.7647058823529	Sham	20
383874	4	5	970	4	p2H	1	68	1.47058823529412	Sham	20
383875	4	5	970	3	p2H	4	68	5.88235294117647	Sham	20
383876	4	5	970	1	p2H	4	68	5.88235294117647	Sham	20
383877	4	5	971	2	p2L	33	79	41.7721518987342	Sham	20
383878	4	5	971	3	p2L	14	79	17.7215189873418	Sham	20
383879	4	5	971	1	p2L	24	79	30.379746835443	Sham	20
383880	4	5	971	4	p2L	8	79	10.126582278481	Sham	20
383881	4	5	972	1	p3	20	95	21.0526315789474	Sham	20
383882	4	5	972	4	p3	9	95	9.47368421052632	Sham	20
383883	4	5	972	2	p3	10	95	10.5263157894737	Sham	20
383884	4	5	972	3	p3	56	95	58.9473684210526	Sham	20
383885	4	5	973	1	p2L	4	51	7.84313725490196	Sham	20
383886	4	5	973	4	p2L	7	51	13.7254901960784	Sham	20
383887	4	5	973	2	p2L	33	51	64.7058823529412	Sham	20
383888	4	5	973	3	p2L	7	51	13.7254901960784	Sham	20
383889	4	5	974	1	p4	2	79	2.53164556962025	Sham	20
383890	4	5	974	3	p4	2	79	2.53164556962025	Sham	20
383891	4	5	974	4	p4	56	79	70.8860759493671	Sham	20
383892	4	5	974	2	p4	19	79	24.0506329113924	Sham	20
383893	4	5	975	1	p2H	4	67	5.97014925373134	Sham	20
383894	4	5	975	4	p2H	2	67	2.98507462686567	Sham	20
383895	4	5	975	3	p2H	3	67	4.47761194029851	Sham	20
383896	4	5	975	2	p2H	58	67	86.5671641791045	Sham	20
383897	4	5	976	1	p2H	1	123	0.813008130081301	Sham	20
383898	4	5	976	3	p2H	2	123	1.6260162601626	Sham	20
383899	4	5	976	2	p2H	118	123	95.9349593495935	Sham	20
383900	4	5	976	4	p2H	2	123	1.6260162601626	Sham	20
383901	4	5	977	3	p2H	6	100	6	Sham	20
383902	4	5	977	2	p2H	82	100	82	Sham	20
383903	4	5	977	4	p2H	7	100	7	Sham	20
383904	4	5	977	1	p2H	5	100	5	Sham	20
383905	4	5	978	3	p2H	2	154	1.2987012987013	Sham	20
383906	4	5	978	2	p2H	143	154	92.8571428571429	Sham	20
383907	4	5	978	1	p2H	5	154	3.24675324675325	Sham	20
383908	4	5	978	4	p2H	4	154	2.5974025974026	Sham	20
383909	4	5	979	1	p2H	3	87	3.44827586206897	Sham	20
383910	4	5	979	3	p2H	1	87	1.14942528735632	Sham	20
383911	4	5	979	4	p2H	2	87	2.29885057471264	Sham	20
383912	4	5	979	2	p2H	81	87	93.1034482758621	Sham	20
383913	4	5	98	2	p2H	95	106	89.622641509434	Sham	20
383914	4	5	98	3	p2H	3	106	2.83018867924528	Sham	20
383915	4	5	98	1	p2H	4	106	3.77358490566038	Sham	20
383916	4	5	98	4	p2H	4	106	3.77358490566038	Sham	20
383917	4	5	980	4	p2H	3	124	2.41935483870968	Sham	20
383918	4	5	980	2	p2H	111	124	89.5161290322581	Sham	20
383919	4	5	980	3	p2H	4	124	3.2258064516129	Sham	20
383920	4	5	980	1	p2H	6	124	4.83870967741935	Sham	20
383921	4	5	981	3	p3	43	67	64.1791044776119	Sham	20
383922	4	5	981	1	p3	11	67	16.4179104477612	Sham	20
383923	4	5	981	4	p3	4	67	5.97014925373134	Sham	20
383924	4	5	981	2	p3	9	67	13.4328358208955	Sham	20
383925	4	5	982	3	p3	23	46	50	Sham	20
383926	4	5	982	4	p3	13	46	28.2608695652174	Sham	20
383927	4	5	982	2	p3	7	46	15.2173913043478	Sham	20
383928	4	5	982	1	p3	3	46	6.52173913043478	Sham	20
383929	4	5	983	2	p2L	39	86	45.3488372093023	Sham	20
383930	4	5	983	1	p2L	13	86	15.1162790697674	Sham	20
383931	4	5	983	3	p2L	27	86	31.3953488372093	Sham	20
383932	4	5	983	4	p2L	7	86	8.13953488372093	Sham	20
383933	4	5	984	3	p2H	1	68	1.47058823529412	Sham	20
383934	4	5	984	2	p2H	57	68	83.8235294117647	Sham	20
383935	4	5	984	4	p2H	5	68	7.35294117647059	Sham	20
383936	4	5	984	1	p2H	5	68	7.35294117647059	Sham	20
383937	4	5	985	2	p2L	81	120	67.5	Sham	20
383938	4	5	985	1	p2L	14	120	11.6666666666667	Sham	20
383939	4	5	985	3	p2L	19	120	15.8333333333333	Sham	20
383940	4	5	985	4	p2L	6	120	5	Sham	20
383941	4	5	986	4	p4	15	51	29.4117647058824	Sham	20
383942	4	5	986	1	p4	5	51	9.80392156862745	Sham	20
383943	4	5	986	2	p4	27	51	52.9411764705882	Sham	20
383944	4	5	986	3	p4	4	51	7.84313725490196	Sham	20
383945	4	5	987	2	p2L	29	83	34.9397590361446	Sham	20
383946	4	5	987	4	p2L	10	83	12.0481927710843	Sham	20
383947	4	5	987	1	p2L	15	83	18.0722891566265	Sham	20
383948	4	5	987	3	p2L	29	83	34.9397590361446	Sham	20
383949	4	5	988	3	p2H	5	84	5.95238095238095	Sham	20
383950	4	5	988	2	p2H	72	84	85.7142857142857	Sham	20
383951	4	5	988	4	p2H	3	84	3.57142857142857	Sham	20
383952	4	5	988	1	p2H	4	84	4.76190476190476	Sham	20
383953	4	5	989	2	p2H	103	117	88.034188034188	Sham	20
383954	4	5	989	4	p2H	5	117	4.27350427350427	Sham	20
383955	4	5	989	3	p2H	7	117	5.98290598290598	Sham	20
383956	4	5	989	1	p2H	2	117	1.70940170940171	Sham	20
383957	4	5	99	2	p2H	68	85	80	Sham	20
383958	4	5	99	1	p2H	10	85	11.7647058823529	Sham	20
383959	4	5	99	3	p2H	2	85	2.35294117647059	Sham	20
383960	4	5	99	4	p2H	5	85	5.88235294117647	Sham	20
383961	4	5	990	4	p2H	11	107	10.2803738317757	Sham	20
383962	4	5	990	2	p2H	75	107	70.0934579439252	Sham	20
383963	4	5	990	3	p2H	11	107	10.2803738317757	Sham	20
383964	4	5	990	1	p2H	10	107	9.34579439252336	Sham	20
383965	4	5	991	2	p2H	133	153	86.9281045751634	Sham	20
383966	4	5	991	1	p2H	14	153	9.15032679738562	Sham	20
383967	4	5	991	4	p2H	5	153	3.26797385620915	Sham	20
383968	4	5	991	3	p2H	1	153	0.65359477124183	Sham	20
383969	4	5	992	2	p2H	72	74	97.2972972972973	Sham	20
383970	4	5	992	1	p2H	0	74	0	Sham	20
383971	4	5	992	3	p2H	1	74	1.35135135135135	Sham	20
383972	4	5	992	4	p2H	1	74	1.35135135135135	Sham	20
383973	4	5	993	3	p2H	0	69	0	Sham	20
383974	4	5	993	2	p2H	68	69	98.5507246376812	Sham	20
383975	4	5	993	4	p2H	0	69	0	Sham	20
383976	4	5	993	1	p2H	1	69	1.44927536231884	Sham	20
383977	4	5	994	4	p2L	22	99	22.2222222222222	Sham	20
383978	4	5	994	3	p2L	30	99	30.3030303030303	Sham	20
383979	4	5	994	2	p2L	31	99	31.3131313131313	Sham	20
383980	4	5	994	1	p2L	16	99	16.1616161616162	Sham	20
383981	4	5	995	4	p2H	2	116	1.72413793103448	Sham	20
383982	4	5	995	1	p2H	5	116	4.31034482758621	Sham	20
383983	4	5	995	2	p2H	105	116	90.5172413793103	Sham	20
383984	4	5	995	3	p2H	4	116	3.44827586206897	Sham	20
383985	4	5	996	2	p2H	94	106	88.6792452830189	Sham	20
383986	4	5	996	3	p2H	2	106	1.88679245283019	Sham	20
383987	4	5	996	1	p2H	8	106	7.54716981132075	Sham	20
383988	4	5	996	4	p2H	2	106	1.88679245283019	Sham	20
383989	4	5	997	2	p2L	31	69	44.9275362318841	Sham	20
383990	4	5	997	1	p2L	11	69	15.9420289855072	Sham	20
383991	4	5	997	3	p2L	26	69	37.6811594202899	Sham	20
383992	4	5	997	4	p2L	1	69	1.44927536231884	Sham	20
383993	4	5	998	3	p2H	1	95	1.05263157894737	Sham	20
383994	4	5	998	2	p2H	83	95	87.3684210526316	Sham	20
383995	4	5	998	1	p2H	7	95	7.36842105263158	Sham	20
383996	4	5	998	4	p2H	4	95	4.21052631578947	Sham	20
383997	4	5	999	3	p3	33	96	34.375	Sham	20
383998	4	5	999	4	p3	20	96	20.8333333333333	Sham	20
383999	4	5	999	1	p3	17	96	17.7083333333333	Sham	20
384000	4	5	999	2	p3	26	96	27.0833333333333	Sham	20
384001	4	6	1	4	p3	5	81	6.17283950617284	Sham	20
384002	4	6	1	3	p3	51	81	62.962962962963	Sham	20
384003	4	6	1	2	p3	6	81	7.40740740740741	Sham	20
384004	4	6	1	1	p3	19	81	23.4567901234568	Sham	20
384005	4	6	10	4	p2L	4	75	5.33333333333333	Sham	20
384006	4	6	10	1	p2L	6	75	8	Sham	20
384007	4	6	10	3	p2L	10	75	13.3333333333333	Sham	20
384008	4	6	10	2	p2L	55	75	73.3333333333333	Sham	20
384009	4	6	100	1	p2H	4	97	4.12371134020619	Sham	20
384010	4	6	100	3	p2H	1	97	1.03092783505155	Sham	20
384011	4	6	100	4	p2H	3	97	3.09278350515464	Sham	20
384012	4	6	100	2	p2H	89	97	91.7525773195876	Sham	20
384013	4	6	1000	3	p4	0	50	0	Sham	20
384014	4	6	1000	2	p4	15	50	30	Sham	20
384015	4	6	1000	4	p4	33	50	66	Sham	20
384016	4	6	1000	1	p4	2	50	4	Sham	20
384017	4	6	101	2	p2H	88	97	90.7216494845361	Sham	20
384018	4	6	101	1	p2H	5	97	5.15463917525773	Sham	20
384019	4	6	101	3	p2H	1	97	1.03092783505155	Sham	20
384020	4	6	101	4	p2H	3	97	3.09278350515464	Sham	20
384021	4	6	102	1	p2H	8	135	5.92592592592593	Sham	20
384022	4	6	102	3	p2H	2	135	1.48148148148148	Sham	20
384023	4	6	102	2	p2H	115	135	85.1851851851852	Sham	20
384024	4	6	102	4	p2H	10	135	7.40740740740741	Sham	20
384025	4	6	103	2	p4	7	66	10.6060606060606	Sham	20
384026	4	6	103	3	p4	7	66	10.6060606060606	Sham	20
384027	4	6	103	4	p4	28	66	42.4242424242424	Sham	20
384028	4	6	103	1	p4	24	66	36.3636363636364	Sham	20
384029	4	6	104	2	p2H	95	102	93.1372549019608	Sham	20
384030	4	6	104	4	p2H	4	102	3.92156862745098	Sham	20
384031	4	6	104	3	p2H	1	102	0.980392156862745	Sham	20
384032	4	6	104	1	p2H	2	102	1.96078431372549	Sham	20
384033	4	6	105	2	p2H	102	116	87.9310344827586	Sham	20
384034	4	6	105	1	p2H	3	116	2.58620689655172	Sham	20
384035	4	6	105	3	p2H	7	116	6.03448275862069	Sham	20
384036	4	6	105	4	p2H	4	116	3.44827586206897	Sham	20
384037	4	6	106	1	p2H	5	93	5.37634408602151	Sham	20
384038	4	6	106	2	p2H	78	93	83.8709677419355	Sham	20
384039	4	6	106	3	p2H	8	93	8.60215053763441	Sham	20
384040	4	6	106	4	p2H	2	93	2.1505376344086	Sham	20
384041	4	6	107	2	p2H	89	96	92.7083333333333	Sham	20
384042	4	6	107	1	p2H	2	96	2.08333333333333	Sham	20
384043	4	6	107	4	p2H	3	96	3.125	Sham	20
384044	4	6	107	3	p2H	2	96	2.08333333333333	Sham	20
384045	4	6	108	1	p2L	13	89	14.6067415730337	Sham	20
384046	4	6	108	2	p2L	44	89	49.438202247191	Sham	20
384047	4	6	108	4	p2L	15	89	16.8539325842697	Sham	20
384048	4	6	108	3	p2L	17	89	19.1011235955056	Sham	20
384049	4	6	109	1	p2L	10	75	13.3333333333333	Sham	20
384050	4	6	109	2	p2L	34	75	45.3333333333333	Sham	20
384051	4	6	109	4	p2L	11	75	14.6666666666667	Sham	20
384052	4	6	109	3	p2L	20	75	26.6666666666667	Sham	20
384053	4	6	11	3	p3	38	75	50.6666666666667	Sham	20
384054	4	6	11	2	p3	11	75	14.6666666666667	Sham	20
384055	4	6	11	1	p3	21	75	28	Sham	20
384056	4	6	11	4	p3	5	75	6.66666666666667	Sham	20
384057	4	6	110	1	p2H	3	99	3.03030303030303	Sham	20
384058	4	6	110	2	p2H	93	99	93.9393939393939	Sham	20
384059	4	6	110	3	p2H	1	99	1.01010101010101	Sham	20
384060	4	6	110	4	p2H	2	99	2.02020202020202	Sham	20
384061	4	6	111	2	p2H	78	104	75	Sham	20
384062	4	6	111	3	p2H	4	104	3.84615384615385	Sham	20
384063	4	6	111	1	p2H	9	104	8.65384615384615	Sham	20
384064	4	6	111	4	p2H	13	104	12.5	Sham	20
384065	4	6	112	1	p3	9	72	12.5	Sham	20
384066	4	6	112	2	p3	45	72	62.5	Sham	20
384067	4	6	112	3	p3	3	72	4.16666666666667	Sham	20
384068	4	6	112	4	p3	15	72	20.8333333333333	Sham	20
384069	4	6	113	2	p2H	62	86	72.0930232558139	Sham	20
384070	4	6	113	1	p2H	9	86	10.4651162790698	Sham	20
384071	4	6	113	4	p2H	5	86	5.81395348837209	Sham	20
384072	4	6	113	3	p2H	10	86	11.6279069767442	Sham	20
384073	4	6	114	2	p2H	86	99	86.8686868686869	Sham	20
384074	4	6	114	1	p2H	5	99	5.05050505050505	Sham	20
384075	4	6	114	3	p2H	3	99	3.03030303030303	Sham	20
384076	4	6	114	4	p2H	5	99	5.05050505050505	Sham	20
384077	4	6	115	4	p4	31	43	72.0930232558139	Sham	20
384078	4	6	115	3	p4	1	43	2.32558139534884	Sham	20
384079	4	6	115	2	p4	6	43	13.953488372093	Sham	20
384080	4	6	115	1	p4	5	43	11.6279069767442	Sham	20
384081	4	6	116	2	p2H	85	97	87.6288659793814	Sham	20
384082	4	6	116	1	p2H	2	97	2.06185567010309	Sham	20
384083	4	6	116	3	p2H	5	97	5.15463917525773	Sham	20
384084	4	6	116	4	p2H	5	97	5.15463917525773	Sham	20
384085	4	6	117	4	p3	10	58	17.2413793103448	Sham	20
384086	4	6	117	1	p3	4	58	6.89655172413793	Sham	20
384087	4	6	117	3	p3	42	58	72.4137931034483	Sham	20
384088	4	6	117	2	p3	2	58	3.44827586206897	Sham	20
384089	4	6	118	2	p2H	85	91	93.4065934065934	Sham	20
384090	4	6	118	1	p2H	2	91	2.1978021978022	Sham	20
384091	4	6	118	3	p2H	1	91	1.0989010989011	Sham	20
384092	4	6	118	4	p2H	3	91	3.2967032967033	Sham	20
384093	4	6	119	2	p2H	128	139	92.0863309352518	Sham	20
384094	4	6	119	1	p2H	7	139	5.03597122302158	Sham	20
384095	4	6	119	3	p2H	0	139	0	Sham	20
384096	4	6	119	4	p2H	4	139	2.87769784172662	Sham	20
384097	4	6	12	1	p2L	14	114	12.280701754386	Sham	20
384098	4	6	12	2	p2L	85	114	74.5614035087719	Sham	20
384099	4	6	12	3	p2L	12	114	10.5263157894737	Sham	20
384100	4	6	12	4	p2L	3	114	2.63157894736842	Sham	20
384101	4	6	120	1	p2L	14	94	14.8936170212766	Sham	20
384102	4	6	120	4	p2L	39	94	41.4893617021277	Sham	20
384103	4	6	120	2	p2L	32	94	34.0425531914894	Sham	20
384104	4	6	120	3	p2L	9	94	9.57446808510638	Sham	20
384105	4	6	121	1	p2H	12	146	8.21917808219178	Sham	20
384106	4	6	121	2	p2H	123	146	84.2465753424658	Sham	20
384107	4	6	121	3	p2H	7	146	4.79452054794521	Sham	20
384108	4	6	121	4	p2H	4	146	2.73972602739726	Sham	20
384109	4	6	122	2	p2H	107	138	77.536231884058	Sham	20
384110	4	6	122	3	p2H	8	138	5.79710144927536	Sham	20
384111	4	6	122	1	p2H	12	138	8.69565217391304	Sham	20
384112	4	6	122	4	p2H	11	138	7.97101449275362	Sham	20
384113	4	6	123	2	p2H	92	99	92.9292929292929	Sham	20
384114	4	6	123	1	p2H	1	99	1.01010101010101	Sham	20
384115	4	6	123	4	p2H	5	99	5.05050505050505	Sham	20
384116	4	6	123	3	p2H	1	99	1.01010101010101	Sham	20
384117	4	6	124	4	p2H	11	126	8.73015873015873	Sham	20
384118	4	6	124	3	p2H	4	126	3.17460317460317	Sham	20
384119	4	6	124	2	p2H	105	126	83.3333333333333	Sham	20
384120	4	6	124	1	p2H	6	126	4.76190476190476	Sham	20
384121	4	6	125	4	p3	9	69	13.0434782608696	Sham	20
384122	4	6	125	3	p3	23	69	33.3333333333333	Sham	20
384123	4	6	125	2	p3	30	69	43.4782608695652	Sham	20
384124	4	6	125	1	p3	7	69	10.1449275362319	Sham	20
384125	4	6	126	3	p3	31	87	35.632183908046	Sham	20
384126	4	6	126	2	p3	26	87	29.8850574712644	Sham	20
384127	4	6	126	1	p3	22	87	25.2873563218391	Sham	20
384128	4	6	126	4	p3	8	87	9.19540229885057	Sham	20
384129	4	6	127	2	p2H	81	92	88.0434782608696	Sham	20
384130	4	6	127	1	p2H	3	92	3.26086956521739	Sham	20
384131	4	6	127	3	p2H	6	92	6.52173913043478	Sham	20
384132	4	6	127	4	p2H	2	92	2.17391304347826	Sham	20
384133	4	6	128	1	p2H	3	56	5.35714285714286	Sham	20
384134	4	6	128	3	p2H	4	56	7.14285714285714	Sham	20
384135	4	6	128	4	p2H	2	56	3.57142857142857	Sham	20
384136	4	6	128	2	p2H	47	56	83.9285714285714	Sham	20
384137	4	6	129	4	p2H	1	98	1.02040816326531	Sham	20
384138	4	6	129	1	p2H	0	98	0	Sham	20
384139	4	6	129	2	p2H	97	98	98.9795918367347	Sham	20
384140	4	6	129	3	p2H	0	98	0	Sham	20
384141	4	6	13	3	p2H	6	110	5.45454545454545	Sham	20
384142	4	6	13	1	p2H	14	110	12.7272727272727	Sham	20
384143	4	6	13	2	p2H	88	110	80	Sham	20
384144	4	6	13	4	p2H	2	110	1.81818181818182	Sham	20
384145	4	6	130	1	p2L	16	91	17.5824175824176	Sham	20
384146	4	6	130	2	p2L	62	91	68.1318681318681	Sham	20
384147	4	6	130	4	p2L	8	91	8.79120879120879	Sham	20
384148	4	6	130	3	p2L	5	91	5.49450549450549	Sham	20
384149	4	6	131	2	p2H	88	101	87.1287128712871	Sham	20
384150	4	6	131	3	p2H	3	101	2.97029702970297	Sham	20
384151	4	6	131	1	p2H	6	101	5.94059405940594	Sham	20
384152	4	6	131	4	p2H	4	101	3.96039603960396	Sham	20
384153	4	6	132	1	p2L	3	62	4.83870967741935	Sham	20
384154	4	6	132	2	p2L	36	62	58.0645161290323	Sham	20
384155	4	6	132	3	p2L	20	62	32.258064516129	Sham	20
384156	4	6	132	4	p2L	3	62	4.83870967741935	Sham	20
384157	4	6	133	2	p2H	82	107	76.6355140186916	Sham	20
384158	4	6	133	1	p2H	11	107	10.2803738317757	Sham	20
384159	4	6	133	4	p2H	6	107	5.60747663551402	Sham	20
384160	4	6	133	3	p2H	8	107	7.47663551401869	Sham	20
384161	4	6	134	3	p4	6	62	9.67741935483871	Sham	20
384162	4	6	134	4	p4	35	62	56.4516129032258	Sham	20
384163	4	6	134	2	p4	9	62	14.5161290322581	Sham	20
384164	4	6	134	1	p4	12	62	19.3548387096774	Sham	20
384165	4	6	135	4	p2H	8	165	4.84848484848485	Sham	20
384166	4	6	135	2	p2H	122	165	73.9393939393939	Sham	20
384167	4	6	135	1	p2H	19	165	11.5151515151515	Sham	20
384168	4	6	135	3	p2H	16	165	9.6969696969697	Sham	20
384169	4	6	136	1	p4	4	76	5.26315789473684	Sham	20
384170	4	6	136	3	p4	4	76	5.26315789473684	Sham	20
384171	4	6	136	4	p4	57	76	75	Sham	20
384172	4	6	136	2	p4	11	76	14.4736842105263	Sham	20
384173	4	6	137	1	p2L	15	92	16.304347826087	Sham	20
384174	4	6	137	3	p2L	17	92	18.4782608695652	Sham	20
384175	4	6	137	2	p2L	48	92	52.1739130434783	Sham	20
384176	4	6	137	4	p2L	12	92	13.0434782608696	Sham	20
384177	4	6	138	2	p2H	84	104	80.7692307692308	Sham	20
384178	4	6	138	4	p2H	6	104	5.76923076923077	Sham	20
384179	4	6	138	1	p2H	8	104	7.69230769230769	Sham	20
384180	4	6	138	3	p2H	6	104	5.76923076923077	Sham	20
384181	4	6	139	3	p4	5	67	7.46268656716418	Sham	20
384182	4	6	139	1	p4	2	67	2.98507462686567	Sham	20
384183	4	6	139	4	p4	30	67	44.7761194029851	Sham	20
384184	4	6	139	2	p4	30	67	44.7761194029851	Sham	20
384185	4	6	14	3	p2H	3	58	5.17241379310345	Sham	20
384186	4	6	14	1	p2H	5	58	8.62068965517241	Sham	20
384187	4	6	14	2	p2H	46	58	79.3103448275862	Sham	20
384188	4	6	14	4	p2H	4	58	6.89655172413793	Sham	20
384189	4	6	140	4	p2H	2	71	2.8169014084507	Sham	20
384190	4	6	140	2	p2H	66	71	92.9577464788732	Sham	20
384191	4	6	140	3	p2H	0	71	0	Sham	20
384192	4	6	140	1	p2H	3	71	4.22535211267606	Sham	20
384193	4	6	141	2	p2H	79	83	95.1807228915663	Sham	20
384194	4	6	141	4	p2H	0	83	0	Sham	20
384195	4	6	141	1	p2H	3	83	3.6144578313253	Sham	20
384196	4	6	141	3	p2H	1	83	1.20481927710843	Sham	20
384197	4	6	142	2	p2L	75	128	58.59375	Sham	20
384198	4	6	142	1	p2L	37	128	28.90625	Sham	20
384199	4	6	142	4	p2L	9	128	7.03125	Sham	20
384200	4	6	142	3	p2L	7	128	5.46875	Sham	20
384201	4	6	143	4	p2H	3	96	3.125	Sham	20
384202	4	6	143	2	p2H	86	96	89.5833333333333	Sham	20
384203	4	6	143	3	p2H	4	96	4.16666666666667	Sham	20
384204	4	6	143	1	p2H	3	96	3.125	Sham	20
384205	4	6	144	4	p2H	1	146	0.684931506849315	Sham	20
384206	4	6	144	2	p2H	138	146	94.5205479452055	Sham	20
384207	4	6	144	1	p2H	3	146	2.05479452054794	Sham	20
384208	4	6	144	3	p2H	4	146	2.73972602739726	Sham	20
384209	4	6	145	1	p2H	2	85	2.35294117647059	Sham	20
384210	4	6	145	4	p2H	7	85	8.23529411764706	Sham	20
384211	4	6	145	2	p2H	73	85	85.8823529411765	Sham	20
384212	4	6	145	3	p2H	3	85	3.52941176470588	Sham	20
384213	4	6	146	3	p1	15	90	16.6666666666667	Sham	20
384214	4	6	146	4	p1	16	90	17.7777777777778	Sham	20
384215	4	6	146	1	p1	32	90	35.5555555555556	Sham	20
384216	4	6	146	2	p1	27	90	30	Sham	20
384217	4	6	147	4	p4	24	90	26.6666666666667	Sham	20
384218	4	6	147	1	p4	15	90	16.6666666666667	Sham	20
384219	4	6	147	3	p4	4	90	4.44444444444444	Sham	20
384220	4	6	147	2	p4	47	90	52.2222222222222	Sham	20
384221	4	6	148	2	p2H	123	145	84.8275862068966	Sham	20
384222	4	6	148	1	p2H	4	145	2.75862068965517	Sham	20
384223	4	6	148	4	p2H	6	145	4.13793103448276	Sham	20
384224	4	6	148	3	p2H	12	145	8.27586206896552	Sham	20
384225	4	6	149	4	p2H	2	68	2.94117647058824	Sham	20
384226	4	6	149	2	p2H	56	68	82.3529411764706	Sham	20
384227	4	6	149	3	p2H	4	68	5.88235294117647	Sham	20
384228	4	6	149	1	p2H	6	68	8.82352941176471	Sham	20
384229	4	6	15	3	p1	20	98	20.4081632653061	Sham	20
384230	4	6	15	4	p1	22	98	22.4489795918367	Sham	20
384231	4	6	15	1	p1	12	98	12.2448979591837	Sham	20
384232	4	6	15	2	p1	44	98	44.8979591836735	Sham	20
384233	4	6	150	2	p2H	45	54	83.3333333333333	Sham	20
384234	4	6	150	4	p2H	2	54	3.7037037037037	Sham	20
384235	4	6	150	1	p2H	5	54	9.25925925925926	Sham	20
384236	4	6	150	3	p2H	2	54	3.7037037037037	Sham	20
384237	4	6	151	4	p4	16	42	38.0952380952381	Sham	20
384238	4	6	151	1	p4	2	42	4.76190476190476	Sham	20
384239	4	6	151	2	p4	20	42	47.6190476190476	Sham	20
384240	4	6	151	3	p4	4	42	9.52380952380952	Sham	20
384241	4	6	152	1	p2H	2	171	1.16959064327485	Sham	20
384242	4	6	152	3	p2H	5	171	2.92397660818713	Sham	20
384243	4	6	152	2	p2H	157	171	91.812865497076	Sham	20
384244	4	6	152	4	p2H	7	171	4.09356725146199	Sham	20
384245	4	6	153	2	p2L	18	41	43.9024390243902	Sham	20
384246	4	6	153	4	p2L	7	41	17.0731707317073	Sham	20
384247	4	6	153	1	p2L	5	41	12.1951219512195	Sham	20
384248	4	6	153	3	p2L	11	41	26.8292682926829	Sham	20
384249	4	6	154	1	p2L	2	131	1.52671755725191	Sham	20
384250	4	6	154	4	p2L	5	131	3.81679389312977	Sham	20
384251	4	6	154	3	p2L	7	131	5.34351145038168	Sham	20
384252	4	6	154	2	p2L	117	131	89.3129770992366	Sham	20
384253	4	6	155	1	p4	5	75	6.66666666666667	Sham	20
384254	4	6	155	2	p4	22	75	29.3333333333333	Sham	20
384255	4	6	155	4	p4	45	75	60	Sham	20
384256	4	6	155	3	p4	3	75	4	Sham	20
384257	4	6	156	3	p4	4	74	5.40540540540541	Sham	20
384258	4	6	156	1	p4	13	74	17.5675675675676	Sham	20
384259	4	6	156	4	p4	53	74	71.6216216216216	Sham	20
384260	4	6	156	2	p4	4	74	5.40540540540541	Sham	20
384261	4	6	157	1	p2H	6	138	4.34782608695652	Sham	20
384262	4	6	157	3	p2H	12	138	8.69565217391304	Sham	20
384263	4	6	157	2	p2H	115	138	83.3333333333333	Sham	20
384264	4	6	157	4	p2H	5	138	3.6231884057971	Sham	20
384265	4	6	158	3	p4	0	40	0	Sham	20
384266	4	6	158	1	p4	2	40	5	Sham	20
384267	4	6	158	4	p4	23	40	57.5	Sham	20
384268	4	6	158	2	p4	15	40	37.5	Sham	20
384269	4	6	159	2	p2H	117	128	91.40625	Sham	20
384270	4	6	159	4	p2H	3	128	2.34375	Sham	20
384271	4	6	159	1	p2H	5	128	3.90625	Sham	20
384272	4	6	159	3	p2H	3	128	2.34375	Sham	20
384273	4	6	16	1	p2H	3	104	2.88461538461538	Sham	20
384274	4	6	16	3	p2H	4	104	3.84615384615385	Sham	20
384275	4	6	16	2	p2H	96	104	92.3076923076923	Sham	20
384276	4	6	16	4	p2H	1	104	0.961538461538462	Sham	20
384277	4	6	160	1	p2H	9	136	6.61764705882353	Sham	20
384278	4	6	160	3	p2H	1	136	0.735294117647059	Sham	20
384279	4	6	160	2	p2H	115	136	84.5588235294118	Sham	20
384280	4	6	160	4	p2H	11	136	8.08823529411765	Sham	20
384281	4	6	161	1	p2H	3	72	4.16666666666667	Sham	20
384282	4	6	161	3	p2H	6	72	8.33333333333333	Sham	20
384283	4	6	161	2	p2H	61	72	84.7222222222222	Sham	20
384284	4	6	161	4	p2H	2	72	2.77777777777778	Sham	20
384285	4	6	162	3	p3	37	95	38.9473684210526	Sham	20
384286	4	6	162	2	p3	21	95	22.1052631578947	Sham	20
384287	4	6	162	1	p3	23	95	24.2105263157895	Sham	20
384288	4	6	162	4	p3	14	95	14.7368421052632	Sham	20
384289	4	6	163	1	p2H	5	125	4	Sham	20
384290	4	6	163	4	p2H	6	125	4.8	Sham	20
384291	4	6	163	3	p2H	11	125	8.8	Sham	20
384292	4	6	163	2	p2H	103	125	82.4	Sham	20
384293	4	6	164	3	p2H	3	116	2.58620689655172	Sham	20
384294	4	6	164	2	p2H	103	116	88.7931034482759	Sham	20
384295	4	6	164	1	p2H	2	116	1.72413793103448	Sham	20
384296	4	6	164	4	p2H	8	116	6.89655172413793	Sham	20
384297	4	6	165	2	p2H	79	86	91.8604651162791	Sham	20
384298	4	6	165	1	p2H	3	86	3.48837209302326	Sham	20
384299	4	6	165	4	p2H	0	86	0	Sham	20
384300	4	6	165	3	p2H	4	86	4.65116279069767	Sham	20
384301	4	6	166	3	p4	0	70	0	Sham	20
384302	4	6	166	1	p4	3	70	4.28571428571429	Sham	20
384303	4	6	166	2	p4	0	70	0	Sham	20
384304	4	6	166	4	p4	67	70	95.7142857142857	Sham	20
384305	4	6	167	2	p3	19	86	22.093023255814	Sham	20
384306	4	6	167	1	p3	5	86	5.81395348837209	Sham	20
384307	4	6	167	3	p3	51	86	59.3023255813954	Sham	20
384308	4	6	167	4	p3	11	86	12.7906976744186	Sham	20
384309	4	6	168	4	p2H	2	131	1.52671755725191	Sham	20
384310	4	6	168	1	p2H	5	131	3.81679389312977	Sham	20
384311	4	6	168	2	p2H	122	131	93.1297709923664	Sham	20
384312	4	6	168	3	p2H	2	131	1.52671755725191	Sham	20
384313	4	6	169	4	p2H	4	74	5.40540540540541	Sham	20
384314	4	6	169	1	p2H	6	74	8.10810810810811	Sham	20
384315	4	6	169	2	p2H	61	74	82.4324324324324	Sham	20
384316	4	6	169	3	p2H	3	74	4.05405405405405	Sham	20
384317	4	6	17	2	p2H	96	123	78.0487804878049	Sham	20
384318	4	6	17	1	p2H	12	123	9.75609756097561	Sham	20
384319	4	6	17	3	p2H	2	123	1.6260162601626	Sham	20
384320	4	6	17	4	p2H	13	123	10.5691056910569	Sham	20
384321	4	6	170	4	p2H	7	153	4.57516339869281	Sham	20
384322	4	6	170	1	p2H	9	153	5.88235294117647	Sham	20
384323	4	6	170	3	p2H	7	153	4.57516339869281	Sham	20
384324	4	6	170	2	p2H	130	153	84.9673202614379	Sham	20
384325	4	6	171	4	p2H	4	141	2.83687943262411	Sham	20
384326	4	6	171	2	p2H	123	141	87.2340425531915	Sham	20
384327	4	6	171	1	p2H	9	141	6.38297872340426	Sham	20
384328	4	6	171	3	p2H	5	141	3.54609929078014	Sham	20
384329	4	6	172	1	p3	17	82	20.7317073170732	Sham	20
384330	4	6	172	3	p3	45	82	54.8780487804878	Sham	20
384331	4	6	172	4	p3	12	82	14.6341463414634	Sham	20
384332	4	6	172	2	p3	8	82	9.75609756097561	Sham	20
384333	4	6	173	1	p2H	13	101	12.8712871287129	Sham	20
384334	4	6	173	4	p2H	2	101	1.98019801980198	Sham	20
384335	4	6	173	2	p2H	77	101	76.2376237623762	Sham	20
384336	4	6	173	3	p2H	9	101	8.91089108910891	Sham	20
384337	4	6	174	3	p2H	1	70	1.42857142857143	Sham	20
384338	4	6	174	2	p2H	64	70	91.4285714285714	Sham	20
384339	4	6	174	1	p2H	3	70	4.28571428571429	Sham	20
384340	4	6	174	4	p2H	2	70	2.85714285714286	Sham	20
384341	4	6	175	1	p2L	7	56	12.5	Sham	20
384342	4	6	175	3	p2L	16	56	28.5714285714286	Sham	20
384343	4	6	175	2	p2L	24	56	42.8571428571429	Sham	20
384344	4	6	175	4	p2L	9	56	16.0714285714286	Sham	20
384345	4	6	176	4	p2H	8	124	6.45161290322581	Sham	20
384346	4	6	176	3	p2H	5	124	4.03225806451613	Sham	20
384347	4	6	176	1	p2H	8	124	6.45161290322581	Sham	20
384348	4	6	176	2	p2H	103	124	83.0645161290323	Sham	20
384349	4	6	177	1	p2H	14	135	10.3703703703704	Sham	20
384350	4	6	177	4	p2H	11	135	8.14814814814815	Sham	20
384351	4	6	177	2	p2H	103	135	76.2962962962963	Sham	20
384352	4	6	177	3	p2H	7	135	5.18518518518519	Sham	20
384353	4	6	178	3	p2L	8	40	20	Sham	20
384354	4	6	178	2	p2L	18	40	45	Sham	20
384355	4	6	178	1	p2L	5	40	12.5	Sham	20
384356	4	6	178	4	p2L	9	40	22.5	Sham	20
384357	4	6	179	3	p2H	12	99	12.1212121212121	Sham	20
384358	4	6	179	2	p2H	81	99	81.8181818181818	Sham	20
384359	4	6	179	1	p2H	3	99	3.03030303030303	Sham	20
384360	4	6	179	4	p2H	3	99	3.03030303030303	Sham	20
384361	4	6	18	3	p2L	15	72	20.8333333333333	Sham	20
384362	4	6	18	4	p2L	7	72	9.72222222222222	Sham	20
384363	4	6	18	2	p2L	36	72	50	Sham	20
384364	4	6	18	1	p2L	14	72	19.4444444444444	Sham	20
384365	4	6	180	4	p2L	9	94	9.57446808510638	Sham	20
384366	4	6	180	2	p2L	68	94	72.3404255319149	Sham	20
384367	4	6	180	3	p2L	3	94	3.19148936170213	Sham	20
384368	4	6	180	1	p2L	14	94	14.8936170212766	Sham	20
384369	4	6	181	3	p3	33	50	66	Sham	20
384370	4	6	181	1	p3	4	50	8	Sham	20
384371	4	6	181	2	p3	10	50	20	Sham	20
384372	4	6	181	4	p3	3	50	6	Sham	20
384373	4	6	182	4	p2H	3	113	2.65486725663717	Sham	20
384374	4	6	182	2	p2H	93	113	82.3008849557522	Sham	20
384375	4	6	182	1	p2H	11	113	9.73451327433628	Sham	20
384376	4	6	182	3	p2H	6	113	5.30973451327434	Sham	20
384377	4	6	183	3	p2H	5	111	4.5045045045045	Sham	20
384378	4	6	183	1	p2H	9	111	8.10810810810811	Sham	20
384379	4	6	183	2	p2H	90	111	81.0810810810811	Sham	20
384380	4	6	183	4	p2H	7	111	6.30630630630631	Sham	20
384381	4	6	184	2	p2H	125	139	89.9280575539568	Sham	20
384382	4	6	184	3	p2H	2	139	1.43884892086331	Sham	20
384383	4	6	184	1	p2H	5	139	3.59712230215827	Sham	20
384384	4	6	184	4	p2H	7	139	5.03597122302158	Sham	20
384385	4	6	185	1	p4	6	78	7.69230769230769	Sham	20
384386	4	6	185	2	p4	1	78	1.28205128205128	Sham	20
384387	4	6	185	3	p4	8	78	10.2564102564103	Sham	20
384388	4	6	185	4	p4	63	78	80.7692307692308	Sham	20
384389	4	6	186	2	p2H	116	133	87.218045112782	Sham	20
384390	4	6	186	3	p2H	8	133	6.01503759398496	Sham	20
384391	4	6	186	1	p2H	6	133	4.51127819548872	Sham	20
384392	4	6	186	4	p2H	3	133	2.25563909774436	Sham	20
384393	4	6	187	1	p2H	14	159	8.80503144654088	Sham	20
384394	4	6	187	4	p2H	4	159	2.51572327044025	Sham	20
384395	4	6	187	2	p2H	136	159	85.5345911949686	Sham	20
384396	4	6	187	3	p2H	5	159	3.14465408805031	Sham	20
384397	4	6	188	2	p2H	116	149	77.8523489932886	Sham	20
384398	4	6	188	1	p2H	16	149	10.738255033557	Sham	20
384399	4	6	188	3	p2H	11	149	7.38255033557047	Sham	20
384400	4	6	188	4	p2H	6	149	4.02684563758389	Sham	20
384401	4	6	189	2	p2H	108	124	87.0967741935484	Sham	20
384402	4	6	189	1	p2H	10	124	8.06451612903226	Sham	20
384403	4	6	189	3	p2H	2	124	1.61290322580645	Sham	20
384404	4	6	189	4	p2H	4	124	3.2258064516129	Sham	20
384405	4	6	19	2	p2H	84	97	86.5979381443299	Sham	20
384406	4	6	19	4	p2H	6	97	6.18556701030928	Sham	20
384407	4	6	19	3	p2H	2	97	2.06185567010309	Sham	20
384408	4	6	19	1	p2H	5	97	5.15463917525773	Sham	20
384409	4	6	190	3	p4	1	66	1.51515151515152	Sham	20
384410	4	6	190	1	p4	6	66	9.09090909090909	Sham	20
384411	4	6	190	2	p4	16	66	24.2424242424242	Sham	20
384412	4	6	190	4	p4	43	66	65.1515151515152	Sham	20
384413	4	6	191	2	p2H	107	127	84.251968503937	Sham	20
384414	4	6	191	4	p2H	6	127	4.7244094488189	Sham	20
384415	4	6	191	1	p2H	11	127	8.66141732283465	Sham	20
384416	4	6	191	3	p2H	3	127	2.36220472440945	Sham	20
384417	4	6	192	4	p2H	2	117	1.70940170940171	Sham	20
384418	4	6	192	3	p2H	1	117	0.854700854700855	Sham	20
384419	4	6	192	2	p2H	114	117	97.4358974358974	Sham	20
384420	4	6	192	1	p2H	0	117	0	Sham	20
384421	4	6	193	2	p2L	52	102	50.9803921568627	Sham	20
384422	4	6	193	3	p2L	18	102	17.6470588235294	Sham	20
384423	4	6	193	4	p2L	8	102	7.84313725490196	Sham	20
384424	4	6	193	1	p2L	24	102	23.5294117647059	Sham	20
384425	4	6	194	4	p2L	4	46	8.69565217391304	Sham	20
384426	4	6	194	1	p2L	12	46	26.0869565217391	Sham	20
384427	4	6	194	3	p2L	4	46	8.69565217391304	Sham	20
384428	4	6	194	2	p2L	26	46	56.5217391304348	Sham	20
384429	4	6	195	3	p4	4	44	9.09090909090909	Sham	20
384430	4	6	195	1	p4	6	44	13.6363636363636	Sham	20
384431	4	6	195	2	p4	0	44	0	Sham	20
384432	4	6	195	4	p4	34	44	77.2727272727273	Sham	20
384433	4	6	196	2	p2H	132	164	80.4878048780488	Sham	20
384434	4	6	196	1	p2H	8	164	4.8780487804878	Sham	20
384435	4	6	196	3	p2H	13	164	7.92682926829268	Sham	20
384436	4	6	196	4	p2H	11	164	6.70731707317073	Sham	20
384437	4	6	197	1	p2H	2	105	1.9047619047619	Sham	20
384438	4	6	197	4	p2H	4	105	3.80952380952381	Sham	20
384439	4	6	197	3	p2H	2	105	1.9047619047619	Sham	20
384440	4	6	197	2	p2H	97	105	92.3809523809524	Sham	20
384441	4	6	198	4	p2H	14	140	10	Sham	20
384442	4	6	198	1	p2H	8	140	5.71428571428571	Sham	20
384443	4	6	198	2	p2H	110	140	78.5714285714286	Sham	20
384444	4	6	198	3	p2H	8	140	5.71428571428571	Sham	20
384445	4	6	199	2	p2L	36	96	37.5	Sham	20
384446	4	6	199	3	p2L	28	96	29.1666666666667	Sham	20
384447	4	6	199	1	p2L	9	96	9.375	Sham	20
384448	4	6	199	4	p2L	23	96	23.9583333333333	Sham	20
384449	4	6	2	1	p4	17	67	25.3731343283582	Sham	20
384450	4	6	2	3	p4	9	67	13.4328358208955	Sham	20
384451	4	6	2	2	p4	6	67	8.95522388059701	Sham	20
384452	4	6	2	4	p4	35	67	52.2388059701493	Sham	20
384453	4	6	20	3	p2H	6	153	3.92156862745098	Sham	20
384454	4	6	20	1	p2H	15	153	9.80392156862745	Sham	20
384455	4	6	20	2	p2H	130	153	84.9673202614379	Sham	20
384456	4	6	20	4	p2H	2	153	1.30718954248366	Sham	20
384457	4	6	200	2	p2H	102	116	87.9310344827586	Sham	20
384458	4	6	200	4	p2H	3	116	2.58620689655172	Sham	20
384459	4	6	200	1	p2H	7	116	6.03448275862069	Sham	20
384460	4	6	200	3	p2H	4	116	3.44827586206897	Sham	20
384461	4	6	201	1	p2L	11	109	10.0917431192661	Sham	20
384462	4	6	201	2	p2L	82	109	75.2293577981651	Sham	20
384463	4	6	201	3	p2L	9	109	8.25688073394496	Sham	20
384464	4	6	201	4	p2L	7	109	6.42201834862385	Sham	20
384465	4	6	202	3	p4	8	75	10.6666666666667	Sham	20
384466	4	6	202	2	p4	24	75	32	Sham	20
384467	4	6	202	1	p4	19	75	25.3333333333333	Sham	20
384468	4	6	202	4	p4	24	75	32	Sham	20
384469	4	6	203	3	p2L	44	180	24.4444444444444	Sham	20
384470	4	6	203	1	p2L	57	180	31.6666666666667	Sham	20
384471	4	6	203	2	p2L	55	180	30.5555555555556	Sham	20
384472	4	6	203	4	p2L	24	180	13.3333333333333	Sham	20
384473	4	6	204	1	p4	12	61	19.672131147541	Sham	20
384474	4	6	204	3	p4	4	61	6.55737704918033	Sham	20
384475	4	6	204	4	p4	13	61	21.3114754098361	Sham	20
384476	4	6	204	2	p4	32	61	52.4590163934426	Sham	20
384477	4	6	205	2	p2H	96	116	82.7586206896552	Sham	20
384478	4	6	205	4	p2H	6	116	5.17241379310345	Sham	20
384479	4	6	205	1	p2H	10	116	8.62068965517241	Sham	20
384480	4	6	205	3	p2H	4	116	3.44827586206897	Sham	20
384481	4	6	206	3	p4	2	42	4.76190476190476	Sham	20
384482	4	6	206	1	p4	3	42	7.14285714285714	Sham	20
384483	4	6	206	2	p4	17	42	40.4761904761905	Sham	20
384484	4	6	206	4	p4	20	42	47.6190476190476	Sham	20
384485	4	6	207	2	p2L	38	54	70.3703703703704	Sham	20
384486	4	6	207	1	p2L	9	54	16.6666666666667	Sham	20
384487	4	6	207	4	p2L	5	54	9.25925925925926	Sham	20
384488	4	6	207	3	p2L	2	54	3.7037037037037	Sham	20
384489	4	6	208	4	p2L	10	102	9.80392156862745	Sham	20
384490	4	6	208	2	p2L	77	102	75.4901960784314	Sham	20
384491	4	6	208	1	p2L	7	102	6.86274509803922	Sham	20
384492	4	6	208	3	p2L	8	102	7.84313725490196	Sham	20
384493	4	6	209	1	p2H	6	129	4.65116279069767	Sham	20
384494	4	6	209	2	p2H	120	129	93.0232558139535	Sham	20
384495	4	6	209	4	p2H	2	129	1.55038759689922	Sham	20
384496	4	6	209	3	p2H	1	129	0.775193798449612	Sham	20
384497	4	6	21	3	p4	1	55	1.81818181818182	Sham	20
384498	4	6	21	2	p4	8	55	14.5454545454545	Sham	20
384499	4	6	21	4	p4	39	55	70.9090909090909	Sham	20
384500	4	6	21	1	p4	7	55	12.7272727272727	Sham	20
384501	4	6	210	2	p2H	110	120	91.6666666666667	Sham	20
384502	4	6	210	3	p2H	3	120	2.5	Sham	20
384503	4	6	210	4	p2H	2	120	1.66666666666667	Sham	20
384504	4	6	210	1	p2H	5	120	4.16666666666667	Sham	20
384505	4	6	211	2	p4	9	74	12.1621621621622	Sham	20
384506	4	6	211	4	p4	63	74	85.1351351351351	Sham	20
384507	4	6	211	3	p4	0	74	0	Sham	20
384508	4	6	211	1	p4	2	74	2.7027027027027	Sham	20
384509	4	6	212	2	p2H	66	90	73.3333333333333	Sham	20
384510	4	6	212	3	p2H	4	90	4.44444444444444	Sham	20
384511	4	6	212	4	p2H	6	90	6.66666666666667	Sham	20
384512	4	6	212	1	p2H	14	90	15.5555555555556	Sham	20
384513	4	6	213	3	p2H	5	165	3.03030303030303	Sham	20
384514	4	6	213	4	p2H	5	165	3.03030303030303	Sham	20
384515	4	6	213	2	p2H	147	165	89.0909090909091	Sham	20
384516	4	6	213	1	p2H	8	165	4.84848484848485	Sham	20
384517	4	6	214	3	p4	4	47	8.51063829787234	Sham	20
384518	4	6	214	1	p4	4	47	8.51063829787234	Sham	20
384519	4	6	214	2	p4	15	47	31.9148936170213	Sham	20
384520	4	6	214	4	p4	24	47	51.063829787234	Sham	20
384521	4	6	215	3	p4	3	60	5	Sham	20
384522	4	6	215	1	p4	3	60	5	Sham	20
384523	4	6	215	4	p4	51	60	85	Sham	20
384524	4	6	215	2	p4	3	60	5	Sham	20
384525	4	6	216	4	p2H	2	63	3.17460317460317	Sham	20
384526	4	6	216	3	p2H	2	63	3.17460317460317	Sham	20
384527	4	6	216	2	p2H	57	63	90.4761904761905	Sham	20
384528	4	6	216	1	p2H	2	63	3.17460317460317	Sham	20
384529	4	6	217	3	p2H	3	95	3.15789473684211	Sham	20
384530	4	6	217	4	p2H	6	95	6.31578947368421	Sham	20
384531	4	6	217	1	p2H	11	95	11.5789473684211	Sham	20
384532	4	6	217	2	p2H	75	95	78.9473684210526	Sham	20
384533	4	6	218	1	p2L	23	141	16.3120567375887	Sham	20
384534	4	6	218	4	p2L	8	141	5.67375886524823	Sham	20
384535	4	6	218	2	p2L	98	141	69.5035460992908	Sham	20
384536	4	6	218	3	p2L	12	141	8.51063829787234	Sham	20
384537	4	6	219	1	p2H	11	133	8.27067669172932	Sham	20
384538	4	6	219	3	p2H	8	133	6.01503759398496	Sham	20
384539	4	6	219	2	p2H	109	133	81.9548872180451	Sham	20
384540	4	6	219	4	p2H	5	133	3.7593984962406	Sham	20
384541	4	6	22	4	p2H	3	72	4.16666666666667	Sham	20
384542	4	6	22	1	p2H	3	72	4.16666666666667	Sham	20
384543	4	6	22	2	p2H	60	72	83.3333333333333	Sham	20
384544	4	6	22	3	p2H	6	72	8.33333333333333	Sham	20
384545	4	6	220	2	p1	22	138	15.9420289855072	Sham	20
384546	4	6	220	3	p1	35	138	25.3623188405797	Sham	20
384547	4	6	220	4	p1	19	138	13.768115942029	Sham	20
384548	4	6	220	1	p1	62	138	44.9275362318841	Sham	20
384549	4	6	221	3	p4	5	28	17.8571428571429	Sham	20
384550	4	6	221	1	p4	2	28	7.14285714285714	Sham	20
384551	4	6	221	4	p4	21	28	75	Sham	20
384552	4	6	221	2	p4	0	28	0	Sham	20
384553	4	6	222	3	p2H	1	52	1.92307692307692	Sham	20
384554	4	6	222	1	p2H	3	52	5.76923076923077	Sham	20
384555	4	6	222	4	p2H	1	52	1.92307692307692	Sham	20
384556	4	6	222	2	p2H	47	52	90.3846153846154	Sham	20
384557	4	6	223	2	p2L	98	130	75.3846153846154	Sham	20
384558	4	6	223	1	p2L	11	130	8.46153846153846	Sham	20
384559	4	6	223	4	p2L	3	130	2.30769230769231	Sham	20
384560	4	6	223	3	p2L	18	130	13.8461538461538	Sham	20
384561	4	6	224	3	p2L	10	137	7.2992700729927	Sham	20
384562	4	6	224	2	p2L	106	137	77.3722627737226	Sham	20
384563	4	6	224	4	p2L	13	137	9.48905109489051	Sham	20
384564	4	6	224	1	p2L	8	137	5.83941605839416	Sham	20
384565	4	6	225	3	p2H	1	139	0.719424460431655	Sham	20
384566	4	6	225	2	p2H	127	139	91.3669064748201	Sham	20
384567	4	6	225	1	p2H	8	139	5.75539568345324	Sham	20
384568	4	6	225	4	p2H	3	139	2.15827338129496	Sham	20
384569	4	6	226	3	p2H	4	109	3.6697247706422	Sham	20
384570	4	6	226	1	p2H	7	109	6.42201834862385	Sham	20
384571	4	6	226	2	p2H	85	109	77.9816513761468	Sham	20
384572	4	6	226	4	p2H	13	109	11.9266055045872	Sham	20
384573	4	6	227	2	p2H	158	173	91.3294797687861	Sham	20
384574	4	6	227	4	p2H	3	173	1.73410404624277	Sham	20
384575	4	6	227	1	p2H	6	173	3.46820809248555	Sham	20
384576	4	6	227	3	p2H	6	173	3.46820809248555	Sham	20
384577	4	6	228	1	p2H	3	131	2.29007633587786	Sham	20
384578	4	6	228	4	p2H	4	131	3.05343511450382	Sham	20
384579	4	6	228	2	p2H	120	131	91.6030534351145	Sham	20
384580	4	6	228	3	p2H	4	131	3.05343511450382	Sham	20
384581	4	6	229	1	p2H	5	69	7.2463768115942	Sham	20
384582	4	6	229	4	p2H	1	69	1.44927536231884	Sham	20
384583	4	6	229	2	p2H	61	69	88.4057971014493	Sham	20
384584	4	6	229	3	p2H	2	69	2.89855072463768	Sham	20
384585	4	6	23	2	p2L	22	55	40	Sham	20
384586	4	6	23	1	p2L	9	55	16.3636363636364	Sham	20
384587	4	6	23	4	p2L	19	55	34.5454545454545	Sham	20
384588	4	6	23	3	p2L	5	55	9.09090909090909	Sham	20
384589	4	6	230	2	p2H	158	164	96.3414634146341	Sham	20
384590	4	6	230	3	p2H	0	164	0	Sham	20
384591	4	6	230	1	p2H	5	164	3.04878048780488	Sham	20
384592	4	6	230	4	p2H	1	164	0.609756097560976	Sham	20
384593	4	6	231	1	p2H	23	136	16.9117647058824	Sham	20
384594	4	6	231	2	p2H	97	136	71.3235294117647	Sham	20
384595	4	6	231	4	p2H	9	136	6.61764705882353	Sham	20
384596	4	6	231	3	p2H	7	136	5.14705882352941	Sham	20
384597	4	6	232	4	p2L	21	83	25.3012048192771	Sham	20
384598	4	6	232	2	p2L	24	83	28.9156626506024	Sham	20
384599	4	6	232	3	p2L	20	83	24.0963855421687	Sham	20
384600	4	6	232	1	p2L	18	83	21.6867469879518	Sham	20
384601	4	6	233	2	p2H	86	103	83.495145631068	Sham	20
384602	4	6	233	3	p2H	6	103	5.8252427184466	Sham	20
384603	4	6	233	1	p2H	6	103	5.8252427184466	Sham	20
384604	4	6	233	4	p2H	5	103	4.85436893203883	Sham	20
384605	4	6	234	3	p2H	7	126	5.55555555555556	Sham	20
384606	4	6	234	2	p2H	101	126	80.1587301587302	Sham	20
384607	4	6	234	4	p2H	8	126	6.34920634920635	Sham	20
384608	4	6	234	1	p2H	10	126	7.93650793650794	Sham	20
384609	4	6	235	4	p2L	17	111	15.3153153153153	Sham	20
384610	4	6	235	2	p2L	71	111	63.963963963964	Sham	20
384611	4	6	235	3	p2L	12	111	10.8108108108108	Sham	20
384612	4	6	235	1	p2L	11	111	9.90990990990991	Sham	20
384613	4	6	236	3	p2H	3	107	2.80373831775701	Sham	20
384614	4	6	236	2	p2H	97	107	90.6542056074766	Sham	20
384615	4	6	236	1	p2H	7	107	6.54205607476635	Sham	20
384616	4	6	236	4	p2H	0	107	0	Sham	20
384617	4	6	237	3	p2L	10	56	17.8571428571429	Sham	20
384618	4	6	237	2	p2L	24	56	42.8571428571429	Sham	20
384619	4	6	237	4	p2L	13	56	23.2142857142857	Sham	20
384620	4	6	237	1	p2L	9	56	16.0714285714286	Sham	20
384621	4	6	238	3	p2L	56	124	45.1612903225806	Sham	20
384622	4	6	238	2	p2L	46	124	37.0967741935484	Sham	20
384623	4	6	238	1	p2L	9	124	7.25806451612903	Sham	20
384624	4	6	238	4	p2L	13	124	10.4838709677419	Sham	20
384625	4	6	239	3	p3	50	76	65.7894736842105	Sham	20
384626	4	6	239	1	p3	2	76	2.63157894736842	Sham	20
384627	4	6	239	4	p3	5	76	6.57894736842105	Sham	20
384628	4	6	239	2	p3	19	76	25	Sham	20
384629	4	6	24	1	p2H	0	131	0	Sham	20
384630	4	6	24	2	p2H	126	131	96.1832061068702	Sham	20
384631	4	6	24	3	p2H	5	131	3.81679389312977	Sham	20
384632	4	6	24	4	p2H	0	131	0	Sham	20
384633	4	6	240	3	p2H	3	94	3.19148936170213	Sham	20
384634	4	6	240	2	p2H	87	94	92.5531914893617	Sham	20
384635	4	6	240	1	p2H	2	94	2.12765957446809	Sham	20
384636	4	6	240	4	p2H	2	94	2.12765957446809	Sham	20
384637	4	6	241	2	p2L	37	150	24.6666666666667	Sham	20
384638	4	6	241	3	p2L	88	150	58.6666666666667	Sham	20
384639	4	6	241	4	p2L	12	150	8	Sham	20
384640	4	6	241	1	p2L	13	150	8.66666666666667	Sham	20
384641	4	6	242	1	p2H	19	159	11.9496855345912	Sham	20
384642	4	6	242	3	p2H	10	159	6.28930817610063	Sham	20
384643	4	6	242	2	p2H	120	159	75.4716981132076	Sham	20
384644	4	6	242	4	p2H	10	159	6.28930817610063	Sham	20
384645	4	6	243	3	p3	31	83	37.3493975903614	Sham	20
384646	4	6	243	1	p3	20	83	24.0963855421687	Sham	20
384647	4	6	243	2	p3	11	83	13.2530120481928	Sham	20
384648	4	6	243	4	p3	21	83	25.3012048192771	Sham	20
384649	4	6	244	1	p4	0	89	0	Sham	20
384650	4	6	244	2	p4	2	89	2.24719101123596	Sham	20
384651	4	6	244	4	p4	85	89	95.5056179775281	Sham	20
384652	4	6	244	3	p4	2	89	2.24719101123596	Sham	20
384653	4	6	245	2	p2L	44	76	57.8947368421053	Sham	20
384654	4	6	245	1	p2L	22	76	28.9473684210526	Sham	20
384655	4	6	245	3	p2L	6	76	7.89473684210526	Sham	20
384656	4	6	245	4	p2L	4	76	5.26315789473684	Sham	20
384657	4	6	246	2	p2H	62	71	87.3239436619718	Sham	20
384658	4	6	246	1	p2H	2	71	2.8169014084507	Sham	20
384659	4	6	246	4	p2H	3	71	4.22535211267606	Sham	20
384660	4	6	246	3	p2H	4	71	5.63380281690141	Sham	20
384661	4	6	247	3	p2H	4	85	4.70588235294118	Sham	20
384662	4	6	247	2	p2H	77	85	90.5882352941177	Sham	20
384663	4	6	247	1	p2H	3	85	3.52941176470588	Sham	20
384664	4	6	247	4	p2H	1	85	1.17647058823529	Sham	20
384665	4	6	248	1	p2H	3	78	3.84615384615385	Sham	20
384666	4	6	248	2	p2H	68	78	87.1794871794872	Sham	20
384667	4	6	248	3	p2H	3	78	3.84615384615385	Sham	20
384668	4	6	248	4	p2H	4	78	5.12820512820513	Sham	20
384669	4	6	249	1	p2H	7	173	4.04624277456647	Sham	20
384670	4	6	249	2	p2H	144	173	83.2369942196532	Sham	20
384671	4	6	249	3	p2H	12	173	6.9364161849711	Sham	20
384672	4	6	249	4	p2H	10	173	5.78034682080925	Sham	20
384673	4	6	25	1	p2H	4	169	2.36686390532544	Sham	20
384674	4	6	25	2	p2H	156	169	92.3076923076923	Sham	20
384675	4	6	25	3	p2H	5	169	2.9585798816568	Sham	20
384676	4	6	25	4	p2H	4	169	2.36686390532544	Sham	20
384677	4	6	250	2	p2H	61	77	79.2207792207792	Sham	20
384678	4	6	250	1	p2H	10	77	12.987012987013	Sham	20
384679	4	6	250	3	p2H	4	77	5.19480519480519	Sham	20
384680	4	6	250	4	p2H	2	77	2.5974025974026	Sham	20
384681	4	6	251	1	p2H	9	123	7.31707317073171	Sham	20
384682	4	6	251	2	p2H	97	123	78.8617886178862	Sham	20
384683	4	6	251	3	p2H	9	123	7.31707317073171	Sham	20
384684	4	6	251	4	p2H	8	123	6.50406504065041	Sham	20
384685	4	6	252	3	p2L	10	69	14.4927536231884	Sham	20
384686	4	6	252	4	p2L	15	69	21.7391304347826	Sham	20
384687	4	6	252	2	p2L	28	69	40.5797101449275	Sham	20
384688	4	6	252	1	p2L	16	69	23.1884057971014	Sham	20
384689	4	6	253	2	p2L	36	69	52.1739130434783	Sham	20
384690	4	6	253	3	p2L	8	69	11.5942028985507	Sham	20
384691	4	6	253	4	p2L	8	69	11.5942028985507	Sham	20
384692	4	6	253	1	p2L	17	69	24.6376811594203	Sham	20
384693	4	6	254	2	p2H	71	77	92.2077922077922	Sham	20
384694	4	6	254	3	p2H	2	77	2.5974025974026	Sham	20
384695	4	6	254	1	p2H	3	77	3.8961038961039	Sham	20
384696	4	6	254	4	p2H	1	77	1.2987012987013	Sham	20
384697	4	6	255	4	p2H	7	85	8.23529411764706	Sham	20
384698	4	6	255	2	p2H	67	85	78.8235294117647	Sham	20
384699	4	6	255	1	p2H	4	85	4.70588235294118	Sham	20
384700	4	6	255	3	p2H	7	85	8.23529411764706	Sham	20
384701	4	6	256	2	p2H	89	108	82.4074074074074	Sham	20
384702	4	6	256	1	p2H	9	108	8.33333333333333	Sham	20
384703	4	6	256	3	p2H	3	108	2.77777777777778	Sham	20
384704	4	6	256	4	p2H	7	108	6.48148148148148	Sham	20
384705	4	6	257	2	p2H	68	96	70.8333333333333	Sham	20
384706	4	6	257	1	p2H	13	96	13.5416666666667	Sham	20
384707	4	6	257	3	p2H	7	96	7.29166666666667	Sham	20
384708	4	6	257	4	p2H	8	96	8.33333333333333	Sham	20
384709	4	6	258	3	p4	7	66	10.6060606060606	Sham	20
384710	4	6	258	2	p4	12	66	18.1818181818182	Sham	20
384711	4	6	258	1	p4	7	66	10.6060606060606	Sham	20
384712	4	6	258	4	p4	40	66	60.6060606060606	Sham	20
384713	4	6	259	2	p2L	53	68	77.9411764705882	Sham	20
384714	4	6	259	3	p2L	3	68	4.41176470588235	Sham	20
384715	4	6	259	4	p2L	7	68	10.2941176470588	Sham	20
384716	4	6	259	1	p2L	5	68	7.35294117647059	Sham	20
384717	4	6	26	2	p2H	96	119	80.672268907563	Sham	20
384718	4	6	26	1	p2H	8	119	6.72268907563025	Sham	20
384719	4	6	26	3	p2H	8	119	6.72268907563025	Sham	20
384720	4	6	26	4	p2H	7	119	5.88235294117647	Sham	20
384721	4	6	260	3	p2L	12	103	11.6504854368932	Sham	20
384722	4	6	260	2	p2L	71	103	68.9320388349515	Sham	20
384723	4	6	260	4	p2L	8	103	7.76699029126214	Sham	20
384724	4	6	260	1	p2L	12	103	11.6504854368932	Sham	20
384725	4	6	261	2	p2H	33	36	91.6666666666667	Sham	20
384726	4	6	261	1	p2H	0	36	0	Sham	20
384727	4	6	261	3	p2H	1	36	2.77777777777778	Sham	20
384728	4	6	261	4	p2H	2	36	5.55555555555556	Sham	20
384729	4	6	262	3	p1	11	126	8.73015873015873	Sham	20
384730	4	6	262	1	p1	101	126	80.1587301587302	Sham	20
384731	4	6	262	4	p1	5	126	3.96825396825397	Sham	20
384732	4	6	262	2	p1	9	126	7.14285714285714	Sham	20
384733	4	6	263	1	p2H	0	12	0	Sham	20
384734	4	6	263	3	p2H	0	12	0	Sham	20
384735	4	6	263	2	p2H	10	12	83.3333333333333	Sham	20
384736	4	6	263	4	p2H	2	12	16.6666666666667	Sham	20
384737	4	6	264	3	p4	2	55	3.63636363636364	Sham	20
384738	4	6	264	1	p4	3	55	5.45454545454545	Sham	20
384739	4	6	264	2	p4	8	55	14.5454545454545	Sham	20
384740	4	6	264	4	p4	42	55	76.3636363636364	Sham	20
384741	4	6	265	2	p2H	94	122	77.0491803278689	Sham	20
384742	4	6	265	3	p2H	7	122	5.73770491803279	Sham	20
384743	4	6	265	1	p2H	10	122	8.19672131147541	Sham	20
384744	4	6	265	4	p2H	11	122	9.01639344262295	Sham	20
384745	4	6	266	2	p2H	98	126	77.7777777777778	Sham	20
384746	4	6	266	1	p2H	12	126	9.52380952380952	Sham	20
384747	4	6	266	3	p2H	6	126	4.76190476190476	Sham	20
384748	4	6	266	4	p2H	10	126	7.93650793650794	Sham	20
384749	4	6	267	2	p2L	66	102	64.7058823529412	Sham	20
384750	4	6	267	3	p2L	11	102	10.7843137254902	Sham	20
384751	4	6	267	1	p2L	5	102	4.90196078431373	Sham	20
384752	4	6	267	4	p2L	20	102	19.6078431372549	Sham	20
384753	4	6	268	2	p4	21	66	31.8181818181818	Sham	20
384754	4	6	268	4	p4	28	66	42.4242424242424	Sham	20
384755	4	6	268	1	p4	9	66	13.6363636363636	Sham	20
384756	4	6	268	3	p4	8	66	12.1212121212121	Sham	20
384757	4	6	269	2	p2L	65	102	63.7254901960784	Sham	20
384758	4	6	269	3	p2L	17	102	16.6666666666667	Sham	20
384759	4	6	269	4	p2L	11	102	10.7843137254902	Sham	20
384760	4	6	269	1	p2L	9	102	8.82352941176471	Sham	20
384761	4	6	27	2	p2H	138	158	87.3417721518987	Sham	20
384762	4	6	27	1	p2H	7	158	4.43037974683544	Sham	20
384763	4	6	27	3	p2H	9	158	5.69620253164557	Sham	20
384764	4	6	27	4	p2H	4	158	2.53164556962025	Sham	20
384765	4	6	270	3	p4	2	35	5.71428571428571	Sham	20
384766	4	6	270	1	p4	3	35	8.57142857142857	Sham	20
384767	4	6	270	2	p4	12	35	34.2857142857143	Sham	20
384768	4	6	270	4	p4	18	35	51.4285714285714	Sham	20
384769	4	6	271	4	p2H	1	59	1.69491525423729	Sham	20
384770	4	6	271	1	p2H	2	59	3.38983050847458	Sham	20
384771	4	6	271	3	p2H	2	59	3.38983050847458	Sham	20
384772	4	6	271	2	p2H	54	59	91.5254237288136	Sham	20
384773	4	6	272	3	p1	15	69	21.7391304347826	Sham	20
384774	4	6	272	1	p1	34	69	49.2753623188406	Sham	20
384775	4	6	272	2	p1	15	69	21.7391304347826	Sham	20
384776	4	6	272	4	p1	5	69	7.2463768115942	Sham	20
384777	4	6	273	3	p4	3	56	5.35714285714286	Sham	20
384778	4	6	273	2	p4	10	56	17.8571428571429	Sham	20
384779	4	6	273	4	p4	34	56	60.7142857142857	Sham	20
384780	4	6	273	1	p4	9	56	16.0714285714286	Sham	20
384781	4	6	274	2	p2H	67	72	93.0555555555556	Sham	20
384782	4	6	274	1	p2H	2	72	2.77777777777778	Sham	20
384783	4	6	274	3	p2H	1	72	1.38888888888889	Sham	20
384784	4	6	274	4	p2H	2	72	2.77777777777778	Sham	20
384785	4	6	275	1	p2L	10	119	8.40336134453782	Sham	20
384786	4	6	275	3	p2L	3	119	2.52100840336134	Sham	20
384787	4	6	275	4	p2L	5	119	4.20168067226891	Sham	20
384788	4	6	275	2	p2L	101	119	84.8739495798319	Sham	20
384789	4	6	276	2	p2H	68	89	76.4044943820225	Sham	20
384790	4	6	276	1	p2H	11	89	12.3595505617978	Sham	20
384791	4	6	276	3	p2H	4	89	4.49438202247191	Sham	20
384792	4	6	276	4	p2H	6	89	6.74157303370786	Sham	20
384793	4	6	277	4	p2H	4	133	3.00751879699248	Sham	20
384794	4	6	277	1	p2H	7	133	5.26315789473684	Sham	20
384795	4	6	277	3	p2H	0	133	0	Sham	20
384796	4	6	277	2	p2H	122	133	91.7293233082707	Sham	20
384797	4	6	278	3	p2L	4	89	4.49438202247191	Sham	20
384798	4	6	278	2	p2L	79	89	88.7640449438202	Sham	20
384799	4	6	278	1	p2L	2	89	2.24719101123596	Sham	20
384800	4	6	278	4	p2L	4	89	4.49438202247191	Sham	20
384801	4	6	279	3	p2L	4	114	3.50877192982456	Sham	20
384802	4	6	279	4	p2L	16	114	14.0350877192982	Sham	20
384803	4	6	279	2	p2L	87	114	76.3157894736842	Sham	20
384804	4	6	279	1	p2L	7	114	6.14035087719298	Sham	20
384805	4	6	28	2	p3	8	83	9.63855421686747	Sham	20
384806	4	6	28	3	p3	63	83	75.9036144578313	Sham	20
384807	4	6	28	1	p3	5	83	6.02409638554217	Sham	20
384808	4	6	28	4	p3	7	83	8.43373493975904	Sham	20
384809	4	6	280	1	p3	5	58	8.62068965517241	Sham	20
384810	4	6	280	4	p3	15	58	25.8620689655172	Sham	20
384811	4	6	280	3	p3	25	58	43.1034482758621	Sham	20
384812	4	6	280	2	p3	13	58	22.4137931034483	Sham	20
384813	4	6	281	3	p4	2	63	3.17460317460317	Sham	20
384814	4	6	281	2	p4	10	63	15.8730158730159	Sham	20
384815	4	6	281	4	p4	48	63	76.1904761904762	Sham	20
384816	4	6	281	1	p4	3	63	4.76190476190476	Sham	20
384817	4	6	282	2	p2H	112	129	86.8217054263566	Sham	20
384818	4	6	282	1	p2H	6	129	4.65116279069767	Sham	20
384819	4	6	282	3	p2H	7	129	5.42635658914729	Sham	20
384820	4	6	282	4	p2H	4	129	3.10077519379845	Sham	20
384821	4	6	283	2	p2H	147	169	86.9822485207101	Sham	20
384822	4	6	283	3	p2H	5	169	2.9585798816568	Sham	20
384823	4	6	283	1	p2H	8	169	4.73372781065089	Sham	20
384824	4	6	283	4	p2H	9	169	5.32544378698225	Sham	20
384825	4	6	284	2	p2L	82	101	81.1881188118812	Sham	20
384826	4	6	284	3	p2L	5	101	4.95049504950495	Sham	20
384827	4	6	284	1	p2L	9	101	8.91089108910891	Sham	20
384828	4	6	284	4	p2L	5	101	4.95049504950495	Sham	20
384829	4	6	285	4	p2H	2	100	2	Sham	20
384830	4	6	285	2	p2H	81	100	81	Sham	20
384831	4	6	285	1	p2H	10	100	10	Sham	20
384832	4	6	285	3	p2H	7	100	7	Sham	20
384833	4	6	286	3	p2L	6	91	6.59340659340659	Sham	20
384834	4	6	286	2	p2L	78	91	85.7142857142857	Sham	20
384835	4	6	286	4	p2L	4	91	4.3956043956044	Sham	20
384836	4	6	286	1	p2L	3	91	3.2967032967033	Sham	20
384837	4	6	287	4	p2H	9	96	9.375	Sham	20
384838	4	6	287	2	p2H	72	96	75	Sham	20
384839	4	6	287	1	p2H	6	96	6.25	Sham	20
384840	4	6	287	3	p2H	9	96	9.375	Sham	20
384841	4	6	288	1	p3	9	53	16.9811320754717	Sham	20
384842	4	6	288	4	p3	0	53	0	Sham	20
384843	4	6	288	3	p3	43	53	81.1320754716981	Sham	20
384844	4	6	288	2	p3	1	53	1.88679245283019	Sham	20
384845	4	6	289	1	p3	10	84	11.9047619047619	Sham	20
384846	4	6	289	3	p3	33	84	39.2857142857143	Sham	20
384847	4	6	289	4	p3	18	84	21.4285714285714	Sham	20
384848	4	6	289	2	p3	23	84	27.3809523809524	Sham	20
384849	4	6	29	2	p4	12	35	34.2857142857143	Sham	20
384850	4	6	29	3	p4	1	35	2.85714285714286	Sham	20
384851	4	6	29	4	p4	19	35	54.2857142857143	Sham	20
384852	4	6	29	1	p4	3	35	8.57142857142857	Sham	20
384853	4	6	290	2	p2H	98	142	69.0140845070423	Sham	20
384854	4	6	290	1	p2H	21	142	14.7887323943662	Sham	20
384855	4	6	290	3	p2H	12	142	8.45070422535211	Sham	20
384856	4	6	290	4	p2H	11	142	7.74647887323944	Sham	20
384857	4	6	291	2	p2H	51	55	92.7272727272727	Sham	20
384858	4	6	291	1	p2H	2	55	3.63636363636364	Sham	20
384859	4	6	291	3	p2H	0	55	0	Sham	20
384860	4	6	291	4	p2H	2	55	3.63636363636364	Sham	20
384861	4	6	292	1	p2H	5	87	5.74712643678161	Sham	20
384862	4	6	292	3	p2H	0	87	0	Sham	20
384863	4	6	292	2	p2H	81	87	93.1034482758621	Sham	20
384864	4	6	292	4	p2H	1	87	1.14942528735632	Sham	20
384865	4	6	293	1	p2H	2	124	1.61290322580645	Sham	20
384866	4	6	293	3	p2H	4	124	3.2258064516129	Sham	20
384867	4	6	293	2	p2H	112	124	90.3225806451613	Sham	20
384868	4	6	293	4	p2H	6	124	4.83870967741935	Sham	20
384869	4	6	294	3	p4	6	57	10.5263157894737	Sham	20
384870	4	6	294	2	p4	10	57	17.5438596491228	Sham	20
384871	4	6	294	1	p4	29	57	50.8771929824561	Sham	20
384872	4	6	294	4	p4	12	57	21.0526315789474	Sham	20
384873	4	6	295	2	p2L	22	76	28.9473684210526	Sham	20
384874	4	6	295	3	p2L	40	76	52.6315789473684	Sham	20
384875	4	6	295	4	p2L	4	76	5.26315789473684	Sham	20
384876	4	6	295	1	p2L	10	76	13.1578947368421	Sham	20
384877	4	6	296	3	p2H	2	152	1.31578947368421	Sham	20
384878	4	6	296	1	p2H	13	152	8.55263157894737	Sham	20
384879	4	6	296	2	p2H	130	152	85.5263157894737	Sham	20
384880	4	6	296	4	p2H	7	152	4.60526315789474	Sham	20
384881	4	6	297	1	p2H	4	100	4	Sham	20
384882	4	6	297	4	p2H	2	100	2	Sham	20
384883	4	6	297	3	p2H	2	100	2	Sham	20
384884	4	6	297	2	p2H	92	100	92	Sham	20
384885	4	6	298	3	p4	0	76	0	Sham	20
384886	4	6	298	2	p4	11	76	14.4736842105263	Sham	20
384887	4	6	298	1	p4	3	76	3.94736842105263	Sham	20
384888	4	6	298	4	p4	62	76	81.5789473684211	Sham	20
384889	4	6	299	2	p2L	71	97	73.1958762886598	Sham	20
384890	4	6	299	3	p2L	18	97	18.5567010309278	Sham	20
384891	4	6	299	1	p2L	3	97	3.09278350515464	Sham	20
384892	4	6	299	4	p2L	5	97	5.15463917525773	Sham	20
384893	4	6	3	3	p3	33	70	47.1428571428571	Sham	20
384894	4	6	3	2	p3	9	70	12.8571428571429	Sham	20
384895	4	6	3	1	p3	14	70	20	Sham	20
384896	4	6	3	4	p3	14	70	20	Sham	20
384897	4	6	30	1	p2L	7	67	10.4477611940298	Sham	20
384898	4	6	30	2	p2L	34	67	50.7462686567164	Sham	20
384899	4	6	30	3	p2L	17	67	25.3731343283582	Sham	20
384900	4	6	30	4	p2L	9	67	13.4328358208955	Sham	20
384901	4	6	300	3	p2H	0	63	0	Sham	20
384902	4	6	300	2	p2H	62	63	98.4126984126984	Sham	20
384903	4	6	300	4	p2H	1	63	1.58730158730159	Sham	20
384904	4	6	300	1	p2H	0	63	0	Sham	20
384905	4	6	301	2	p3	16	77	20.7792207792208	Sham	20
384906	4	6	301	1	p3	5	77	6.49350649350649	Sham	20
384907	4	6	301	3	p3	47	77	61.038961038961	Sham	20
384908	4	6	301	4	p3	9	77	11.6883116883117	Sham	20
384909	4	6	302	2	p2L	75	141	53.1914893617021	Sham	20
384910	4	6	302	3	p2L	37	141	26.241134751773	Sham	20
384911	4	6	302	4	p2L	10	141	7.09219858156028	Sham	20
384912	4	6	302	1	p2L	19	141	13.4751773049645	Sham	20
384913	4	6	303	2	p2H	61	65	93.8461538461538	Sham	20
384914	4	6	303	3	p2H	0	65	0	Sham	20
384915	4	6	303	1	p2H	2	65	3.07692307692308	Sham	20
384916	4	6	303	4	p2H	2	65	3.07692307692308	Sham	20
384917	4	6	304	2	p2H	90	111	81.0810810810811	Sham	20
384918	4	6	304	4	p2H	8	111	7.20720720720721	Sham	20
384919	4	6	304	3	p2H	6	111	5.40540540540541	Sham	20
384920	4	6	304	1	p2H	7	111	6.30630630630631	Sham	20
384921	4	6	305	1	p3	12	48	25	Sham	20
384922	4	6	305	3	p3	30	48	62.5	Sham	20
384923	4	6	305	4	p3	1	48	2.08333333333333	Sham	20
384924	4	6	305	2	p3	5	48	10.4166666666667	Sham	20
384925	4	6	306	2	p2L	52	93	55.9139784946236	Sham	20
384926	4	6	306	3	p2L	15	93	16.1290322580645	Sham	20
384927	4	6	306	4	p2L	8	93	8.60215053763441	Sham	20
384928	4	6	306	1	p2L	18	93	19.3548387096774	Sham	20
384929	4	6	307	4	p2L	14	127	11.0236220472441	Sham	20
384930	4	6	307	2	p2L	84	127	66.1417322834646	Sham	20
384931	4	6	307	3	p2L	16	127	12.5984251968504	Sham	20
384932	4	6	307	1	p2L	13	127	10.2362204724409	Sham	20
384933	4	6	308	1	p2H	3	87	3.44827586206897	Sham	20
384934	4	6	308	2	p2H	77	87	88.5057471264368	Sham	20
384935	4	6	308	3	p2H	3	87	3.44827586206897	Sham	20
384936	4	6	308	4	p2H	4	87	4.59770114942529	Sham	20
384937	4	6	309	2	p2H	92	101	91.0891089108911	Sham	20
384938	4	6	309	4	p2H	2	101	1.98019801980198	Sham	20
384939	4	6	309	1	p2H	4	101	3.96039603960396	Sham	20
384940	4	6	309	3	p2H	3	101	2.97029702970297	Sham	20
384941	4	6	31	2	p2H	107	134	79.8507462686567	Sham	20
384942	4	6	31	3	p2H	9	134	6.71641791044776	Sham	20
384943	4	6	31	4	p2H	6	134	4.47761194029851	Sham	20
384944	4	6	31	1	p2H	12	134	8.95522388059701	Sham	20
384945	4	6	310	4	p3	10	58	17.2413793103448	Sham	20
384946	4	6	310	3	p3	26	58	44.8275862068966	Sham	20
384947	4	6	310	2	p3	4	58	6.89655172413793	Sham	20
384948	4	6	310	1	p3	18	58	31.0344827586207	Sham	20
384949	4	6	311	3	p4	4	79	5.06329113924051	Sham	20
384950	4	6	311	2	p4	14	79	17.7215189873418	Sham	20
384951	4	6	311	4	p4	60	79	75.9493670886076	Sham	20
384952	4	6	311	1	p4	1	79	1.26582278481013	Sham	20
384953	4	6	312	3	p3	33	63	52.3809523809524	Sham	20
384954	4	6	312	2	p3	23	63	36.5079365079365	Sham	20
384955	4	6	312	1	p3	4	63	6.34920634920635	Sham	20
384956	4	6	312	4	p3	3	63	4.76190476190476	Sham	20
384957	4	6	313	2	p2H	53	55	96.3636363636364	Sham	20
384958	4	6	313	3	p2H	0	55	0	Sham	20
384959	4	6	313	4	p2H	1	55	1.81818181818182	Sham	20
384960	4	6	313	1	p2H	1	55	1.81818181818182	Sham	20
384961	4	6	314	2	p2H	87	93	93.5483870967742	Sham	20
384962	4	6	314	4	p2H	2	93	2.1505376344086	Sham	20
384963	4	6	314	1	p2H	3	93	3.2258064516129	Sham	20
384964	4	6	314	3	p2H	1	93	1.0752688172043	Sham	20
384965	4	6	315	3	p3	54	75	72	Sham	20
384966	4	6	315	2	p3	5	75	6.66666666666667	Sham	20
384967	4	6	315	1	p3	6	75	8	Sham	20
384968	4	6	315	4	p3	10	75	13.3333333333333	Sham	20
384969	4	6	316	2	p2H	110	129	85.2713178294574	Sham	20
384970	4	6	316	1	p2H	8	129	6.2015503875969	Sham	20
384971	4	6	316	3	p2H	6	129	4.65116279069767	Sham	20
384972	4	6	316	4	p2H	5	129	3.87596899224806	Sham	20
384973	4	6	317	2	p4	5	36	13.8888888888889	Sham	20
384974	4	6	317	3	p4	2	36	5.55555555555556	Sham	20
384975	4	6	317	1	p4	24	36	66.6666666666667	Sham	20
384976	4	6	317	4	p4	5	36	13.8888888888889	Sham	20
384977	4	6	318	3	p3	19	47	40.4255319148936	Sham	20
384978	4	6	318	2	p3	12	47	25.531914893617	Sham	20
384979	4	6	318	1	p3	7	47	14.8936170212766	Sham	20
384980	4	6	318	4	p3	9	47	19.1489361702128	Sham	20
384981	4	6	319	2	p2H	56	81	69.1358024691358	Sham	20
384982	4	6	319	1	p2H	13	81	16.0493827160494	Sham	20
384983	4	6	319	3	p2H	4	81	4.93827160493827	Sham	20
384984	4	6	319	4	p2H	8	81	9.87654320987654	Sham	20
384985	4	6	32	1	p2L	7	104	6.73076923076923	Sham	20
384986	4	6	32	2	p2L	65	104	62.5	Sham	20
384987	4	6	32	4	p2L	15	104	14.4230769230769	Sham	20
384988	4	6	32	3	p2L	17	104	16.3461538461538	Sham	20
384989	4	6	320	2	p4	10	48	20.8333333333333	Sham	20
384990	4	6	320	1	p4	1	48	2.08333333333333	Sham	20
384991	4	6	320	4	p4	36	48	75	Sham	20
384992	4	6	320	3	p4	1	48	2.08333333333333	Sham	20
384993	4	6	321	3	p1	3	76	3.94736842105263	Sham	20
384994	4	6	321	1	p1	71	76	93.4210526315789	Sham	20
384995	4	6	321	2	p1	1	76	1.31578947368421	Sham	20
384996	4	6	321	4	p1	1	76	1.31578947368421	Sham	20
384997	4	6	322	1	p2H	2	121	1.65289256198347	Sham	20
384998	4	6	322	3	p2H	1	121	0.826446280991736	Sham	20
384999	4	6	322	2	p2H	114	121	94.2148760330578	Sham	20
385000	4	6	322	4	p2H	4	121	3.30578512396694	Sham	20
385001	4	6	323	3	p2H	5	154	3.24675324675325	Sham	20
385002	4	6	323	2	p2H	140	154	90.9090909090909	Sham	20
385003	4	6	323	1	p2H	7	154	4.54545454545455	Sham	20
385004	4	6	323	4	p2H	2	154	1.2987012987013	Sham	20
385005	4	6	324	1	p2H	1	118	0.847457627118644	Sham	20
385006	4	6	324	3	p2H	2	118	1.69491525423729	Sham	20
385007	4	6	324	2	p2H	115	118	97.4576271186441	Sham	20
385008	4	6	324	4	p2H	0	118	0	Sham	20
385009	4	6	325	2	p2H	84	89	94.3820224719101	Sham	20
385010	4	6	325	1	p2H	3	89	3.37078651685393	Sham	20
385011	4	6	325	4	p2H	2	89	2.24719101123596	Sham	20
385012	4	6	325	3	p2H	0	89	0	Sham	20
385013	4	6	326	3	p2H	5	149	3.35570469798658	Sham	20
385014	4	6	326	2	p2H	131	149	87.9194630872483	Sham	20
385015	4	6	326	1	p2H	7	149	4.69798657718121	Sham	20
385016	4	6	326	4	p2H	6	149	4.02684563758389	Sham	20
385017	4	6	327	1	p2H	0	93	0	Sham	20
385018	4	6	327	2	p2H	90	93	96.7741935483871	Sham	20
385019	4	6	327	3	p2H	3	93	3.2258064516129	Sham	20
385020	4	6	327	4	p2H	0	93	0	Sham	20
385021	4	6	328	1	p2H	14	100	14	Sham	20
385022	4	6	328	2	p2H	76	100	76	Sham	20
385023	4	6	328	3	p2H	4	100	4	Sham	20
385024	4	6	328	4	p2H	6	100	6	Sham	20
385025	4	6	329	2	p2H	55	83	66.2650602409639	Sham	20
385026	4	6	329	1	p2H	17	83	20.4819277108434	Sham	20
385027	4	6	329	3	p2H	4	83	4.81927710843374	Sham	20
385028	4	6	329	4	p2H	7	83	8.43373493975904	Sham	20
385029	4	6	33	3	p2H	4	96	4.16666666666667	Sham	20
385030	4	6	33	2	p2H	75	96	78.125	Sham	20
385031	4	6	33	4	p2H	6	96	6.25	Sham	20
385032	4	6	33	1	p2H	11	96	11.4583333333333	Sham	20
385033	4	6	330	1	p2H	0	39	0	Sham	20
385034	4	6	330	2	p2H	33	39	84.6153846153846	Sham	20
385035	4	6	330	3	p2H	2	39	5.12820512820513	Sham	20
385036	4	6	330	4	p2H	4	39	10.2564102564103	Sham	20
385037	4	6	331	2	p2H	103	120	85.8333333333333	Sham	20
385038	4	6	331	3	p2H	4	120	3.33333333333333	Sham	20
385039	4	6	331	1	p2H	8	120	6.66666666666667	Sham	20
385040	4	6	331	4	p2H	5	120	4.16666666666667	Sham	20
385041	4	6	332	3	p2L	4	62	6.45161290322581	Sham	20
385042	4	6	332	2	p2L	29	62	46.7741935483871	Sham	20
385043	4	6	332	4	p2L	4	62	6.45161290322581	Sham	20
385044	4	6	332	1	p2L	25	62	40.3225806451613	Sham	20
385045	4	6	333	4	p2H	1	8	12.5	Sham	20
385046	4	6	333	2	p2H	7	8	87.5	Sham	20
385047	4	6	333	1	p2H	0	8	0	Sham	20
385048	4	6	333	3	p2H	0	8	0	Sham	20
385049	4	6	334	3	p2L	22	115	19.1304347826087	Sham	20
385050	4	6	334	2	p2L	60	115	52.1739130434783	Sham	20
385051	4	6	334	1	p2L	16	115	13.9130434782609	Sham	20
385052	4	6	334	4	p2L	17	115	14.7826086956522	Sham	20
385053	4	6	335	2	p2H	141	151	93.3774834437086	Sham	20
385054	4	6	335	1	p2H	5	151	3.3112582781457	Sham	20
385055	4	6	335	3	p2H	3	151	1.98675496688742	Sham	20
385056	4	6	335	4	p2H	2	151	1.32450331125828	Sham	20
385057	4	6	336	2	p2H	143	149	95.9731543624161	Sham	20
385058	4	6	336	1	p2H	0	149	0	Sham	20
385059	4	6	336	3	p2H	4	149	2.68456375838926	Sham	20
385060	4	6	336	4	p2H	2	149	1.34228187919463	Sham	20
385061	4	6	337	2	p2H	72	89	80.8988764044944	Sham	20
385062	4	6	337	1	p2H	5	89	5.61797752808989	Sham	20
385063	4	6	337	3	p2H	7	89	7.86516853932584	Sham	20
385064	4	6	337	4	p2H	5	89	5.61797752808989	Sham	20
385065	4	6	338	1	p2H	3	57	5.26315789473684	Sham	20
385066	4	6	338	3	p2H	4	57	7.01754385964912	Sham	20
385067	4	6	338	2	p2H	48	57	84.2105263157895	Sham	20
385068	4	6	338	4	p2H	2	57	3.50877192982456	Sham	20
385069	4	6	339	2	p2H	44	47	93.6170212765958	Sham	20
385070	4	6	339	3	p2H	1	47	2.12765957446809	Sham	20
385071	4	6	339	1	p2H	0	47	0	Sham	20
385072	4	6	339	4	p2H	2	47	4.25531914893617	Sham	20
385073	4	6	34	3	p4	0	58	0	Sham	20
385074	4	6	34	2	p4	5	58	8.62068965517241	Sham	20
385075	4	6	34	4	p4	53	58	91.3793103448276	Sham	20
385076	4	6	34	1	p4	0	58	0	Sham	20
385077	4	6	340	2	p2H	162	168	96.4285714285714	Sham	20
385078	4	6	340	1	p2H	3	168	1.78571428571429	Sham	20
385079	4	6	340	3	p2H	1	168	0.595238095238095	Sham	20
385080	4	6	340	4	p2H	2	168	1.19047619047619	Sham	20
385081	4	6	341	2	p2L	57	89	64.0449438202247	Sham	20
385082	4	6	341	1	p2L	11	89	12.3595505617978	Sham	20
385083	4	6	341	3	p2L	12	89	13.4831460674157	Sham	20
385084	4	6	341	4	p2L	9	89	10.1123595505618	Sham	20
385085	4	6	342	4	p2H	3	87	3.44827586206897	Sham	20
385086	4	6	342	1	p2H	2	87	2.29885057471264	Sham	20
385087	4	6	342	3	p2H	1	87	1.14942528735632	Sham	20
385088	4	6	342	2	p2H	81	87	93.1034482758621	Sham	20
385089	4	6	343	2	p2H	60	69	86.9565217391304	Sham	20
385090	4	6	343	1	p2H	4	69	5.79710144927536	Sham	20
385091	4	6	343	3	p2H	3	69	4.34782608695652	Sham	20
385092	4	6	343	4	p2H	2	69	2.89855072463768	Sham	20
385093	4	6	344	2	p2H	115	137	83.9416058394161	Sham	20
385094	4	6	344	1	p2H	4	137	2.91970802919708	Sham	20
385095	4	6	344	3	p2H	8	137	5.83941605839416	Sham	20
385096	4	6	344	4	p2H	10	137	7.2992700729927	Sham	20
385097	4	6	345	2	p3	6	96	6.25	Sham	20
385098	4	6	345	1	p3	13	96	13.5416666666667	Sham	20
385099	4	6	345	3	p3	71	96	73.9583333333333	Sham	20
385100	4	6	345	4	p3	6	96	6.25	Sham	20
385101	4	6	346	2	p4	7	61	11.4754098360656	Sham	20
385102	4	6	346	1	p4	8	61	13.1147540983607	Sham	20
385103	4	6	346	4	p4	37	61	60.655737704918	Sham	20
385104	4	6	346	3	p4	9	61	14.7540983606557	Sham	20
385105	4	6	347	2	p2L	50	72	69.4444444444444	Sham	20
385106	4	6	347	1	p2L	7	72	9.72222222222222	Sham	20
385107	4	6	347	3	p2L	11	72	15.2777777777778	Sham	20
385108	4	6	347	4	p2L	4	72	5.55555555555556	Sham	20
385109	4	6	348	2	p3	13	58	22.4137931034483	Sham	20
385110	4	6	348	3	p3	20	58	34.4827586206897	Sham	20
385111	4	6	348	1	p3	6	58	10.3448275862069	Sham	20
385112	4	6	348	4	p3	19	58	32.7586206896552	Sham	20
385113	4	6	349	1	p3	16	85	18.8235294117647	Sham	20
385114	4	6	349	2	p3	14	85	16.4705882352941	Sham	20
385115	4	6	349	3	p3	48	85	56.4705882352941	Sham	20
385116	4	6	349	4	p3	7	85	8.23529411764706	Sham	20
385117	4	6	35	3	p2H	0	69	0	Sham	20
385118	4	6	35	1	p2H	2	69	2.89855072463768	Sham	20
385119	4	6	35	4	p2H	1	69	1.44927536231884	Sham	20
385120	4	6	35	2	p2H	66	69	95.6521739130435	Sham	20
385121	4	6	350	4	p2H	7	84	8.33333333333333	Sham	20
385122	4	6	350	1	p2H	11	84	13.0952380952381	Sham	20
385123	4	6	350	3	p2H	11	84	13.0952380952381	Sham	20
385124	4	6	350	2	p2H	55	84	65.4761904761905	Sham	20
385125	4	6	351	3	p2L	21	88	23.8636363636364	Sham	20
385126	4	6	351	4	p2L	19	88	21.5909090909091	Sham	20
385127	4	6	351	2	p2L	20	88	22.7272727272727	Sham	20
385128	4	6	351	1	p2L	28	88	31.8181818181818	Sham	20
385129	4	6	352	2	p2H	79	96	82.2916666666667	Sham	20
385130	4	6	352	1	p2H	10	96	10.4166666666667	Sham	20
385131	4	6	352	3	p2H	3	96	3.125	Sham	20
385132	4	6	352	4	p2H	4	96	4.16666666666667	Sham	20
385133	4	6	353	2	p4	12	61	19.672131147541	Sham	20
385134	4	6	353	1	p4	2	61	3.27868852459016	Sham	20
385135	4	6	353	3	p4	6	61	9.83606557377049	Sham	20
385136	4	6	353	4	p4	41	61	67.2131147540984	Sham	20
385137	4	6	354	2	p2H	48	70	68.5714285714286	Sham	20
385138	4	6	354	3	p2H	9	70	12.8571428571429	Sham	20
385139	4	6	354	1	p2H	7	70	10	Sham	20
385140	4	6	354	4	p2H	6	70	8.57142857142857	Sham	20
385141	4	6	355	2	p2L	94	143	65.7342657342657	Sham	20
385142	4	6	355	3	p2L	29	143	20.2797202797203	Sham	20
385143	4	6	355	4	p2L	6	143	4.1958041958042	Sham	20
385144	4	6	355	1	p2L	14	143	9.79020979020979	Sham	20
385145	4	6	356	4	p3	3	67	4.47761194029851	Sham	20
385146	4	6	356	2	p3	6	67	8.95522388059701	Sham	20
385147	4	6	356	3	p3	52	67	77.6119402985075	Sham	20
385148	4	6	356	1	p3	6	67	8.95522388059701	Sham	20
385149	4	6	357	4	p2H	3	57	5.26315789473684	Sham	20
385150	4	6	357	2	p2H	45	57	78.9473684210526	Sham	20
385151	4	6	357	1	p2H	4	57	7.01754385964912	Sham	20
385152	4	6	357	3	p2H	5	57	8.7719298245614	Sham	20
385153	4	6	358	4	p2H	3	89	3.37078651685393	Sham	20
385154	4	6	358	2	p2H	76	89	85.3932584269663	Sham	20
385155	4	6	358	1	p2H	4	89	4.49438202247191	Sham	20
385156	4	6	358	3	p2H	6	89	6.74157303370786	Sham	20
385157	4	6	359	2	p2L	46	86	53.4883720930233	Sham	20
385158	4	6	359	3	p2L	13	86	15.1162790697674	Sham	20
385159	4	6	359	4	p2L	14	86	16.2790697674419	Sham	20
385160	4	6	359	1	p2L	13	86	15.1162790697674	Sham	20
385161	4	6	36	1	p2L	11	94	11.7021276595745	Sham	20
385162	4	6	36	2	p2L	18	94	19.1489361702128	Sham	20
385163	4	6	36	4	p2L	10	94	10.6382978723404	Sham	20
385164	4	6	36	3	p2L	55	94	58.5106382978723	Sham	20
385165	4	6	360	2	p2H	69	97	71.1340206185567	Sham	20
385166	4	6	360	4	p2H	8	97	8.24742268041237	Sham	20
385167	4	6	360	1	p2H	8	97	8.24742268041237	Sham	20
385168	4	6	360	3	p2H	12	97	12.3711340206186	Sham	20
385169	4	6	361	2	p2H	105	119	88.2352941176471	Sham	20
385170	4	6	361	1	p2H	7	119	5.88235294117647	Sham	20
385171	4	6	361	4	p2H	2	119	1.68067226890756	Sham	20
385172	4	6	361	3	p2H	5	119	4.20168067226891	Sham	20
385173	4	6	362	4	p2H	12	160	7.5	Sham	20
385174	4	6	362	2	p2H	128	160	80	Sham	20
385175	4	6	362	1	p2H	11	160	6.875	Sham	20
385176	4	6	362	3	p2H	9	160	5.625	Sham	20
385177	4	6	363	1	p2H	0	63	0	Sham	20
385178	4	6	363	4	p2H	1	63	1.58730158730159	Sham	20
385179	4	6	363	2	p2H	60	63	95.2380952380952	Sham	20
385180	4	6	363	3	p2H	2	63	3.17460317460317	Sham	20
385181	4	6	364	3	p2H	4	130	3.07692307692308	Sham	20
385182	4	6	364	1	p2H	9	130	6.92307692307692	Sham	20
385183	4	6	364	2	p2H	115	130	88.4615384615385	Sham	20
385184	4	6	364	4	p2H	2	130	1.53846153846154	Sham	20
385185	4	6	365	1	p2H	1	46	2.17391304347826	Sham	20
385186	4	6	365	2	p2H	42	46	91.304347826087	Sham	20
385187	4	6	365	3	p2H	0	46	0	Sham	20
385188	4	6	365	4	p2H	3	46	6.52173913043478	Sham	20
385189	4	6	366	4	p2H	1	86	1.16279069767442	Sham	20
385190	4	6	366	2	p2H	83	86	96.5116279069768	Sham	20
385191	4	6	366	3	p2H	1	86	1.16279069767442	Sham	20
385192	4	6	366	1	p2H	1	86	1.16279069767442	Sham	20
385193	4	6	367	2	p2H	124	140	88.5714285714286	Sham	20
385194	4	6	367	3	p2H	4	140	2.85714285714286	Sham	20
385195	4	6	367	1	p2H	5	140	3.57142857142857	Sham	20
385196	4	6	367	4	p2H	7	140	5	Sham	20
385197	4	6	368	2	p2H	99	103	96.1165048543689	Sham	20
385198	4	6	368	4	p2H	1	103	0.970873786407767	Sham	20
385199	4	6	368	3	p2H	3	103	2.9126213592233	Sham	20
385200	4	6	368	1	p2H	0	103	0	Sham	20
385201	4	6	369	2	p2H	112	118	94.9152542372881	Sham	20
385202	4	6	369	4	p2H	0	118	0	Sham	20
385203	4	6	369	3	p2H	3	118	2.54237288135593	Sham	20
385204	4	6	369	1	p2H	3	118	2.54237288135593	Sham	20
385205	4	6	37	2	p2H	104	119	87.3949579831933	Sham	20
385206	4	6	37	1	p2H	5	119	4.20168067226891	Sham	20
385207	4	6	37	3	p2H	5	119	4.20168067226891	Sham	20
385208	4	6	37	4	p2H	5	119	4.20168067226891	Sham	20
385209	4	6	370	3	p2L	16	61	26.2295081967213	Sham	20
385210	4	6	370	2	p2L	32	61	52.4590163934426	Sham	20
385211	4	6	370	4	p2L	5	61	8.19672131147541	Sham	20
385212	4	6	370	1	p2L	8	61	13.1147540983607	Sham	20
385213	4	6	371	2	p2H	98	118	83.0508474576271	Sham	20
385214	4	6	371	1	p2H	9	118	7.6271186440678	Sham	20
385215	4	6	371	4	p2H	7	118	5.93220338983051	Sham	20
385216	4	6	371	3	p2H	4	118	3.38983050847458	Sham	20
385217	4	6	372	3	p4	4	63	6.34920634920635	Sham	20
385218	4	6	372	2	p4	8	63	12.6984126984127	Sham	20
385219	4	6	372	1	p4	7	63	11.1111111111111	Sham	20
385220	4	6	372	4	p4	44	63	69.8412698412698	Sham	20
385221	4	6	373	2	p2H	57	70	81.4285714285714	Sham	20
385222	4	6	373	4	p2H	5	70	7.14285714285714	Sham	20
385223	4	6	373	3	p2H	4	70	5.71428571428571	Sham	20
385224	4	6	373	1	p2H	4	70	5.71428571428571	Sham	20
385225	4	6	374	2	p2H	102	106	96.2264150943396	Sham	20
385226	4	6	374	4	p2H	0	106	0	Sham	20
385227	4	6	374	3	p2H	3	106	2.83018867924528	Sham	20
385228	4	6	374	1	p2H	1	106	0.943396226415094	Sham	20
385229	4	6	375	3	p3	70	83	84.3373493975904	Sham	20
385230	4	6	375	2	p3	4	83	4.81927710843374	Sham	20
385231	4	6	375	1	p3	6	83	7.2289156626506	Sham	20
385232	4	6	375	4	p3	3	83	3.6144578313253	Sham	20
385233	4	6	376	2	p2L	54	97	55.6701030927835	Sham	20
385234	4	6	376	3	p2L	16	97	16.4948453608247	Sham	20
385235	4	6	376	1	p2L	21	97	21.6494845360825	Sham	20
385236	4	6	376	4	p2L	6	97	6.18556701030928	Sham	20
385237	4	6	377	3	p2H	3	48	6.25	Sham	20
385238	4	6	377	2	p2H	40	48	83.3333333333333	Sham	20
385239	4	6	377	4	p2H	4	48	8.33333333333333	Sham	20
385240	4	6	377	1	p2H	1	48	2.08333333333333	Sham	20
385241	4	6	378	2	p2L	20	68	29.4117647058824	Sham	20
385242	4	6	378	4	p2L	19	68	27.9411764705882	Sham	20
385243	4	6	378	1	p2L	4	68	5.88235294117647	Sham	20
385244	4	6	378	3	p2L	25	68	36.7647058823529	Sham	20
385245	4	6	379	2	p4	5	37	13.5135135135135	Sham	20
385246	4	6	379	3	p4	7	37	18.9189189189189	Sham	20
385247	4	6	379	1	p4	1	37	2.7027027027027	Sham	20
385248	4	6	379	4	p4	24	37	64.8648648648649	Sham	20
385249	4	6	38	1	p2H	3	119	2.52100840336134	Sham	20
385250	4	6	38	3	p2H	3	119	2.52100840336134	Sham	20
385251	4	6	38	2	p2H	108	119	90.7563025210084	Sham	20
385252	4	6	38	4	p2H	5	119	4.20168067226891	Sham	20
385253	4	6	380	2	p2H	88	105	83.8095238095238	Sham	20
385254	4	6	380	4	p2H	5	105	4.76190476190476	Sham	20
385255	4	6	380	1	p2H	3	105	2.85714285714286	Sham	20
385256	4	6	380	3	p2H	9	105	8.57142857142857	Sham	20
385257	4	6	381	2	p2H	90	103	87.378640776699	Sham	20
385258	4	6	381	4	p2H	1	103	0.970873786407767	Sham	20
385259	4	6	381	1	p2H	5	103	4.85436893203883	Sham	20
385260	4	6	381	3	p2H	7	103	6.79611650485437	Sham	20
385261	4	6	382	1	p2H	2	85	2.35294117647059	Sham	20
385262	4	6	382	2	p2H	79	85	92.9411764705882	Sham	20
385263	4	6	382	4	p2H	3	85	3.52941176470588	Sham	20
385264	4	6	382	3	p2H	1	85	1.17647058823529	Sham	20
385265	4	6	383	2	p2L	33	78	42.3076923076923	Sham	20
385266	4	6	383	1	p2L	26	78	33.3333333333333	Sham	20
385267	4	6	383	3	p2L	14	78	17.9487179487179	Sham	20
385268	4	6	383	4	p2L	5	78	6.41025641025641	Sham	20
385269	4	6	384	3	p3	59	99	59.5959595959596	Sham	20
385270	4	6	384	2	p3	18	99	18.1818181818182	Sham	20
385271	4	6	384	1	p3	9	99	9.09090909090909	Sham	20
385272	4	6	384	4	p3	13	99	13.1313131313131	Sham	20
385273	4	6	385	4	p2H	1	89	1.12359550561798	Sham	20
385274	4	6	385	2	p2H	84	89	94.3820224719101	Sham	20
385275	4	6	385	1	p2H	3	89	3.37078651685393	Sham	20
385276	4	6	385	3	p2H	1	89	1.12359550561798	Sham	20
385277	4	6	386	2	p4	12	55	21.8181818181818	Sham	20
385278	4	6	386	4	p4	42	55	76.3636363636364	Sham	20
385279	4	6	386	3	p4	0	55	0	Sham	20
385280	4	6	386	1	p4	1	55	1.81818181818182	Sham	20
385281	4	6	387	3	p4	7	63	11.1111111111111	Sham	20
385282	4	6	387	1	p4	8	63	12.6984126984127	Sham	20
385283	4	6	387	2	p4	28	63	44.4444444444444	Sham	20
385284	4	6	387	4	p4	20	63	31.7460317460317	Sham	20
385285	4	6	388	4	p2H	10	142	7.04225352112676	Sham	20
385286	4	6	388	2	p2H	119	142	83.8028169014084	Sham	20
385287	4	6	388	1	p2H	3	142	2.11267605633803	Sham	20
385288	4	6	388	3	p2H	10	142	7.04225352112676	Sham	20
385289	4	6	389	3	p4	2	58	3.44827586206897	Sham	20
385290	4	6	389	1	p4	4	58	6.89655172413793	Sham	20
385291	4	6	389	2	p4	29	58	50	Sham	20
385292	4	6	389	4	p4	23	58	39.6551724137931	Sham	20
385293	4	6	39	4	p4	35	69	50.7246376811594	Sham	20
385294	4	6	39	3	p4	4	69	5.79710144927536	Sham	20
385295	4	6	39	1	p4	5	69	7.2463768115942	Sham	20
385296	4	6	39	2	p4	25	69	36.231884057971	Sham	20
385297	4	6	390	4	p2L	23	89	25.8426966292135	Sham	20
385298	4	6	390	2	p2L	49	89	55.0561797752809	Sham	20
385299	4	6	390	3	p2L	6	89	6.74157303370786	Sham	20
385300	4	6	390	1	p2L	11	89	12.3595505617978	Sham	20
385301	4	6	391	4	p2H	3	82	3.65853658536585	Sham	20
385302	4	6	391	3	p2H	3	82	3.65853658536585	Sham	20
385303	4	6	391	2	p2H	72	82	87.8048780487805	Sham	20
385304	4	6	391	1	p2H	4	82	4.8780487804878	Sham	20
385305	4	6	392	1	p2H	11	116	9.48275862068965	Sham	20
385306	4	6	392	4	p2H	0	116	0	Sham	20
385307	4	6	392	2	p2H	105	116	90.5172413793103	Sham	20
385308	4	6	392	3	p2H	0	116	0	Sham	20
385309	4	6	393	3	p2L	48	152	31.5789473684211	Sham	20
385310	4	6	393	4	p2L	25	152	16.4473684210526	Sham	20
385311	4	6	393	2	p2L	55	152	36.1842105263158	Sham	20
385312	4	6	393	1	p2L	24	152	15.7894736842105	Sham	20
385313	4	6	394	3	p2H	2	137	1.45985401459854	Sham	20
385314	4	6	394	1	p2H	8	137	5.83941605839416	Sham	20
385315	4	6	394	4	p2H	3	137	2.18978102189781	Sham	20
385316	4	6	394	2	p2H	124	137	90.5109489051095	Sham	20
385317	4	6	395	2	p2L	115	134	85.8208955223881	Sham	20
385318	4	6	395	3	p2L	10	134	7.46268656716418	Sham	20
385319	4	6	395	1	p2L	3	134	2.23880597014925	Sham	20
385320	4	6	395	4	p2L	6	134	4.47761194029851	Sham	20
385321	4	6	396	3	p4	1	77	1.2987012987013	Sham	20
385322	4	6	396	2	p4	13	77	16.8831168831169	Sham	20
385323	4	6	396	1	p4	10	77	12.987012987013	Sham	20
385324	4	6	396	4	p4	53	77	68.8311688311688	Sham	20
385325	4	6	397	3	p2H	0	61	0	Sham	20
385326	4	6	397	4	p2H	2	61	3.27868852459016	Sham	20
385327	4	6	397	2	p2H	57	61	93.4426229508197	Sham	20
385328	4	6	397	1	p2H	2	61	3.27868852459016	Sham	20
385329	4	6	398	3	p2H	0	42	0	Sham	20
385330	4	6	398	4	p2H	1	42	2.38095238095238	Sham	20
385331	4	6	398	1	p2H	2	42	4.76190476190476	Sham	20
385332	4	6	398	2	p2H	39	42	92.8571428571429	Sham	20
385333	4	6	399	3	p2H	4	111	3.6036036036036	Sham	20
385334	4	6	399	1	p2H	3	111	2.7027027027027	Sham	20
385335	4	6	399	4	p2H	1	111	0.900900900900901	Sham	20
385336	4	6	399	2	p2H	103	111	92.7927927927928	Sham	20
385337	4	6	4	4	p4	17	43	39.5348837209302	Sham	20
385338	4	6	4	3	p4	2	43	4.65116279069767	Sham	20
385339	4	6	4	2	p4	20	43	46.5116279069767	Sham	20
385340	4	6	4	1	p4	4	43	9.30232558139535	Sham	20
385341	4	6	40	2	p2H	82	90	91.1111111111111	Sham	20
385342	4	6	40	4	p2H	0	90	0	Sham	20
385343	4	6	40	3	p2H	3	90	3.33333333333333	Sham	20
385344	4	6	40	1	p2H	5	90	5.55555555555556	Sham	20
385345	4	6	400	3	p2H	3	110	2.72727272727273	Sham	20
385346	4	6	400	2	p2H	103	110	93.6363636363636	Sham	20
385347	4	6	400	4	p2H	2	110	1.81818181818182	Sham	20
385348	4	6	400	1	p2H	2	110	1.81818181818182	Sham	20
385349	4	6	401	2	p2H	125	136	91.9117647058823	Sham	20
385350	4	6	401	4	p2H	1	136	0.735294117647059	Sham	20
385351	4	6	401	3	p2H	5	136	3.67647058823529	Sham	20
385352	4	6	401	1	p2H	5	136	3.67647058823529	Sham	20
385353	4	6	402	3	p2L	8	98	8.16326530612245	Sham	20
385354	4	6	402	2	p2L	69	98	70.4081632653061	Sham	20
385355	4	6	402	4	p2L	9	98	9.18367346938776	Sham	20
385356	4	6	402	1	p2L	12	98	12.2448979591837	Sham	20
385357	4	6	403	2	p2H	120	123	97.5609756097561	Sham	20
385358	4	6	403	1	p2H	2	123	1.6260162601626	Sham	20
385359	4	6	403	3	p2H	1	123	0.813008130081301	Sham	20
385360	4	6	403	4	p2H	0	123	0	Sham	20
385361	4	6	404	2	p2L	46	115	40	Sham	20
385362	4	6	404	1	p2L	9	115	7.82608695652174	Sham	20
385363	4	6	404	3	p2L	45	115	39.1304347826087	Sham	20
385364	4	6	404	4	p2L	15	115	13.0434782608696	Sham	20
385365	4	6	405	2	p2L	35	66	53.030303030303	Sham	20
385366	4	6	405	4	p2L	7	66	10.6060606060606	Sham	20
385367	4	6	405	1	p2L	8	66	12.1212121212121	Sham	20
385368	4	6	405	3	p2L	16	66	24.2424242424242	Sham	20
385369	4	6	406	2	p2H	55	75	73.3333333333333	Sham	20
385370	4	6	406	1	p2H	5	75	6.66666666666667	Sham	20
385371	4	6	406	3	p2H	7	75	9.33333333333333	Sham	20
385372	4	6	406	4	p2H	8	75	10.6666666666667	Sham	20
385373	4	6	407	3	p2H	6	150	4	Sham	20
385374	4	6	407	2	p2H	123	150	82	Sham	20
385375	4	6	407	4	p2H	10	150	6.66666666666667	Sham	20
385376	4	6	407	1	p2H	11	150	7.33333333333333	Sham	20
385377	4	6	408	2	p2H	74	82	90.2439024390244	Sham	20
385378	4	6	408	1	p2H	4	82	4.8780487804878	Sham	20
385379	4	6	408	3	p2H	2	82	2.4390243902439	Sham	20
385380	4	6	408	4	p2H	2	82	2.4390243902439	Sham	20
385381	4	6	409	3	p2H	1	54	1.85185185185185	Sham	20
385382	4	6	409	4	p2H	3	54	5.55555555555556	Sham	20
385383	4	6	409	1	p2H	2	54	3.7037037037037	Sham	20
385384	4	6	409	2	p2H	48	54	88.8888888888889	Sham	20
385385	4	6	41	2	p2H	132	167	79.0419161676647	Sham	20
385386	4	6	41	1	p2H	13	167	7.78443113772455	Sham	20
385387	4	6	41	3	p2H	10	167	5.98802395209581	Sham	20
385388	4	6	41	4	p2H	12	167	7.18562874251497	Sham	20
385389	4	6	410	2	p3	17	40	42.5	Sham	20
385390	4	6	410	1	p3	6	40	15	Sham	20
385391	4	6	410	4	p3	6	40	15	Sham	20
385392	4	6	410	3	p3	11	40	27.5	Sham	20
385393	4	6	411	2	p2H	87	104	83.6538461538462	Sham	20
385394	4	6	411	3	p2H	10	104	9.61538461538462	Sham	20
385395	4	6	411	4	p2H	5	104	4.80769230769231	Sham	20
385396	4	6	411	1	p2H	2	104	1.92307692307692	Sham	20
385397	4	6	412	2	p4	4	78	5.12820512820513	Sham	20
385398	4	6	412	3	p4	1	78	1.28205128205128	Sham	20
385399	4	6	412	1	p4	1	78	1.28205128205128	Sham	20
385400	4	6	412	4	p4	72	78	92.3076923076923	Sham	20
385401	4	6	413	3	p4	3	35	8.57142857142857	Sham	20
385402	4	6	413	1	p4	1	35	2.85714285714286	Sham	20
385403	4	6	413	2	p4	19	35	54.2857142857143	Sham	20
385404	4	6	413	4	p4	12	35	34.2857142857143	Sham	20
385405	4	6	414	4	p2H	7	142	4.92957746478873	Sham	20
385406	4	6	414	1	p2H	7	142	4.92957746478873	Sham	20
385407	4	6	414	3	p2H	11	142	7.74647887323944	Sham	20
385408	4	6	414	2	p2H	117	142	82.3943661971831	Sham	20
385409	4	6	415	1	p4	2	69	2.89855072463768	Sham	20
385410	4	6	415	3	p4	11	69	15.9420289855072	Sham	20
385411	4	6	415	4	p4	37	69	53.6231884057971	Sham	20
385412	4	6	415	2	p4	19	69	27.536231884058	Sham	20
385413	4	6	416	2	p2H	77	90	85.5555555555556	Sham	20
385414	4	6	416	4	p2H	3	90	3.33333333333333	Sham	20
385415	4	6	416	1	p2H	7	90	7.77777777777778	Sham	20
385416	4	6	416	3	p2H	3	90	3.33333333333333	Sham	20
385417	4	6	417	1	p2H	14	110	12.7272727272727	Sham	20
385418	4	6	417	2	p2H	87	110	79.0909090909091	Sham	20
385419	4	6	417	4	p2H	4	110	3.63636363636364	Sham	20
385420	4	6	417	3	p2H	5	110	4.54545454545455	Sham	20
385421	4	6	418	4	p2H	13	127	10.2362204724409	Sham	20
385422	4	6	418	1	p2H	1	127	0.78740157480315	Sham	20
385423	4	6	418	3	p2H	7	127	5.51181102362205	Sham	20
385424	4	6	418	2	p2H	106	127	83.4645669291339	Sham	20
385425	4	6	419	2	p2H	89	111	80.1801801801802	Sham	20
385426	4	6	419	4	p2H	4	111	3.6036036036036	Sham	20
385427	4	6	419	1	p2H	9	111	8.10810810810811	Sham	20
385428	4	6	419	3	p2H	9	111	8.10810810810811	Sham	20
385429	4	6	42	1	p2H	2	141	1.41843971631206	Sham	20
385430	4	6	42	2	p2H	134	141	95.0354609929078	Sham	20
385431	4	6	42	3	p2H	2	141	1.41843971631206	Sham	20
385432	4	6	42	4	p2H	3	141	2.12765957446809	Sham	20
385433	4	6	420	1	p2H	7	121	5.78512396694215	Sham	20
385434	4	6	420	2	p2H	99	121	81.8181818181818	Sham	20
385435	4	6	420	4	p2H	6	121	4.95867768595041	Sham	20
385436	4	6	420	3	p2H	9	121	7.43801652892562	Sham	20
385437	4	6	421	2	p3	8	77	10.3896103896104	Sham	20
385438	4	6	421	1	p3	6	77	7.79220779220779	Sham	20
385439	4	6	421	4	p3	5	77	6.49350649350649	Sham	20
385440	4	6	421	3	p3	58	77	75.3246753246753	Sham	20
385441	4	6	422	3	p4	2	71	2.8169014084507	Sham	20
385442	4	6	422	1	p4	4	71	5.63380281690141	Sham	20
385443	4	6	422	4	p4	64	71	90.1408450704225	Sham	20
385444	4	6	422	2	p4	1	71	1.40845070422535	Sham	20
385445	4	6	423	4	p2H	2	91	2.1978021978022	Sham	20
385446	4	6	423	1	p2H	4	91	4.3956043956044	Sham	20
385447	4	6	423	2	p2H	83	91	91.2087912087912	Sham	20
385448	4	6	423	3	p2H	2	91	2.1978021978022	Sham	20
385449	4	6	424	4	p4	11	51	21.5686274509804	Sham	20
385450	4	6	424	1	p4	20	51	39.2156862745098	Sham	20
385451	4	6	424	3	p4	4	51	7.84313725490196	Sham	20
385452	4	6	424	2	p4	16	51	31.3725490196078	Sham	20
385453	4	6	425	2	p2H	40	53	75.4716981132076	Sham	20
385454	4	6	425	1	p2H	2	53	3.77358490566038	Sham	20
385455	4	6	425	3	p2H	7	53	13.2075471698113	Sham	20
385456	4	6	425	4	p2H	4	53	7.54716981132075	Sham	20
385457	4	6	426	2	p2H	50	55	90.9090909090909	Sham	20
385458	4	6	426	3	p2H	2	55	3.63636363636364	Sham	20
385459	4	6	426	4	p2H	1	55	1.81818181818182	Sham	20
385460	4	6	426	1	p2H	2	55	3.63636363636364	Sham	20
385461	4	6	427	3	p2L	7	39	17.9487179487179	Sham	20
385462	4	6	427	2	p2L	28	39	71.7948717948718	Sham	20
385463	4	6	427	4	p2L	3	39	7.69230769230769	Sham	20
385464	4	6	427	1	p2L	1	39	2.56410256410256	Sham	20
385465	4	6	428	3	p2H	1	49	2.04081632653061	Sham	20
385466	4	6	428	1	p2H	0	49	0	Sham	20
385467	4	6	428	2	p2H	47	49	95.9183673469388	Sham	20
385468	4	6	428	4	p2H	1	49	2.04081632653061	Sham	20
385469	4	6	429	1	p3	8	66	12.1212121212121	Sham	20
385470	4	6	429	3	p3	33	66	50	Sham	20
385471	4	6	429	4	p3	5	66	7.57575757575758	Sham	20
385472	4	6	429	2	p3	20	66	30.3030303030303	Sham	20
385473	4	6	43	2	p2H	74	78	94.8717948717949	Sham	20
385474	4	6	43	1	p2H	3	78	3.84615384615385	Sham	20
385475	4	6	43	4	p2H	0	78	0	Sham	20
385476	4	6	43	3	p2H	1	78	1.28205128205128	Sham	20
385477	4	6	430	3	p2H	10	151	6.62251655629139	Sham	20
385478	4	6	430	1	p2H	8	151	5.29801324503311	Sham	20
385479	4	6	430	2	p2H	121	151	80.1324503311258	Sham	20
385480	4	6	430	4	p2H	12	151	7.94701986754967	Sham	20
385481	4	6	431	3	p2H	5	131	3.81679389312977	Sham	20
385482	4	6	431	1	p2H	4	131	3.05343511450382	Sham	20
385483	4	6	431	2	p2H	116	131	88.5496183206107	Sham	20
385484	4	6	431	4	p2H	6	131	4.58015267175572	Sham	20
385485	4	6	432	1	p2H	3	86	3.48837209302326	Sham	20
385486	4	6	432	2	p2H	77	86	89.5348837209302	Sham	20
385487	4	6	432	3	p2H	2	86	2.32558139534884	Sham	20
385488	4	6	432	4	p2H	4	86	4.65116279069767	Sham	20
385489	4	6	433	1	p1	94	110	85.4545454545455	Sham	20
385490	4	6	433	2	p1	4	110	3.63636363636364	Sham	20
385491	4	6	433	3	p1	9	110	8.18181818181818	Sham	20
385492	4	6	433	4	p1	3	110	2.72727272727273	Sham	20
385493	4	6	434	4	p4	22	33	66.6666666666667	Sham	20
385494	4	6	434	1	p4	2	33	6.06060606060606	Sham	20
385495	4	6	434	2	p4	9	33	27.2727272727273	Sham	20
385496	4	6	434	3	p4	0	33	0	Sham	20
385497	4	6	435	3	p2H	2	127	1.5748031496063	Sham	20
385498	4	6	435	2	p2H	118	127	92.9133858267717	Sham	20
385499	4	6	435	1	p2H	5	127	3.93700787401575	Sham	20
385500	4	6	435	4	p2H	2	127	1.5748031496063	Sham	20
385501	4	6	436	1	p4	12	67	17.910447761194	Sham	20
385502	4	6	436	2	p4	32	67	47.7611940298507	Sham	20
385503	4	6	436	4	p4	12	67	17.910447761194	Sham	20
385504	4	6	436	3	p4	11	67	16.4179104477612	Sham	20
385505	4	6	437	1	p2H	7	58	12.0689655172414	Sham	20
385506	4	6	437	3	p2H	4	58	6.89655172413793	Sham	20
385507	4	6	437	2	p2H	43	58	74.1379310344828	Sham	20
385508	4	6	437	4	p2H	4	58	6.89655172413793	Sham	20
385509	4	6	438	4	p2H	2	63	3.17460317460317	Sham	20
385510	4	6	438	3	p2H	1	63	1.58730158730159	Sham	20
385511	4	6	438	2	p2H	58	63	92.0634920634921	Sham	20
385512	4	6	438	1	p2H	2	63	3.17460317460317	Sham	20
385513	4	6	439	4	p2L	13	101	12.8712871287129	Sham	20
385514	4	6	439	2	p2L	65	101	64.3564356435644	Sham	20
385515	4	6	439	3	p2L	3	101	2.97029702970297	Sham	20
385516	4	6	439	1	p2L	20	101	19.8019801980198	Sham	20
385517	4	6	44	1	p2H	8	93	8.60215053763441	Sham	20
385518	4	6	44	2	p2H	79	93	84.9462365591398	Sham	20
385519	4	6	44	3	p2H	2	93	2.1505376344086	Sham	20
385520	4	6	44	4	p2H	4	93	4.3010752688172	Sham	20
385521	4	6	440	3	p4	4	34	11.7647058823529	Sham	20
385522	4	6	440	1	p4	4	34	11.7647058823529	Sham	20
385523	4	6	440	4	p4	20	34	58.8235294117647	Sham	20
385524	4	6	440	2	p4	6	34	17.6470588235294	Sham	20
385525	4	6	441	3	p2H	0	75	0	Sham	20
385526	4	6	441	2	p2H	73	75	97.3333333333333	Sham	20
385527	4	6	441	4	p2H	2	75	2.66666666666667	Sham	20
385528	4	6	441	1	p2H	0	75	0	Sham	20
385529	4	6	442	3	p4	2	43	4.65116279069767	Sham	20
385530	4	6	442	1	p4	8	43	18.6046511627907	Sham	20
385531	4	6	442	4	p4	30	43	69.7674418604651	Sham	20
385532	4	6	442	2	p4	3	43	6.97674418604651	Sham	20
385533	4	6	443	1	p2H	5	134	3.73134328358209	Sham	20
385534	4	6	443	4	p2H	1	134	0.746268656716418	Sham	20
385535	4	6	443	2	p2H	126	134	94.0298507462687	Sham	20
385536	4	6	443	3	p2H	2	134	1.49253731343284	Sham	20
385537	4	6	444	3	p2H	1	135	0.740740740740741	Sham	20
385538	4	6	444	1	p2H	2	135	1.48148148148148	Sham	20
385539	4	6	444	4	p2H	2	135	1.48148148148148	Sham	20
385540	4	6	444	2	p2H	130	135	96.2962962962963	Sham	20
385541	4	6	445	2	p2H	79	102	77.4509803921569	Sham	20
385542	4	6	445	3	p2H	7	102	6.86274509803922	Sham	20
385543	4	6	445	1	p2H	7	102	6.86274509803922	Sham	20
385544	4	6	445	4	p2H	9	102	8.82352941176471	Sham	20
385545	4	6	446	3	p2H	4	164	2.4390243902439	Sham	20
385546	4	6	446	2	p2H	147	164	89.6341463414634	Sham	20
385547	4	6	446	1	p2H	3	164	1.82926829268293	Sham	20
385548	4	6	446	4	p2H	10	164	6.09756097560976	Sham	20
385549	4	6	447	3	p4	3	50	6	Sham	20
385550	4	6	447	1	p4	9	50	18	Sham	20
385551	4	6	447	2	p4	14	50	28	Sham	20
385552	4	6	447	4	p4	24	50	48	Sham	20
385553	4	6	448	4	p2L	2	25	8	Sham	20
385554	4	6	448	2	p2L	13	25	52	Sham	20
385555	4	6	448	3	p2L	3	25	12	Sham	20
385556	4	6	448	1	p2L	7	25	28	Sham	20
385557	4	6	449	1	p4	4	51	7.84313725490196	Sham	20
385558	4	6	449	2	p4	4	51	7.84313725490196	Sham	20
385559	4	6	449	3	p4	4	51	7.84313725490196	Sham	20
385560	4	6	449	4	p4	39	51	76.4705882352941	Sham	20
385561	4	6	45	1	p2L	24	98	24.4897959183673	Sham	20
385562	4	6	45	3	p2L	14	98	14.2857142857143	Sham	20
385563	4	6	45	2	p2L	47	98	47.9591836734694	Sham	20
385564	4	6	45	4	p2L	13	98	13.265306122449	Sham	20
385565	4	6	450	2	p2H	67	82	81.7073170731707	Sham	20
385566	4	6	450	3	p2H	4	82	4.8780487804878	Sham	20
385567	4	6	450	4	p2H	7	82	8.53658536585366	Sham	20
385568	4	6	450	1	p2H	4	82	4.8780487804878	Sham	20
385569	4	6	451	4	p2H	3	38	7.89473684210526	Sham	20
385570	4	6	451	2	p2H	26	38	68.4210526315789	Sham	20
385571	4	6	451	3	p2H	5	38	13.1578947368421	Sham	20
385572	4	6	451	1	p2H	4	38	10.5263157894737	Sham	20
385573	4	6	452	4	p3	9	76	11.8421052631579	Sham	20
385574	4	6	452	3	p3	50	76	65.7894736842105	Sham	20
385575	4	6	452	2	p3	7	76	9.21052631578947	Sham	20
385576	4	6	452	1	p3	10	76	13.1578947368421	Sham	20
385577	4	6	453	3	p2L	11	109	10.0917431192661	Sham	20
385578	4	6	453	2	p2L	79	109	72.4770642201835	Sham	20
385579	4	6	453	4	p2L	13	109	11.9266055045872	Sham	20
385580	4	6	453	1	p2L	6	109	5.5045871559633	Sham	20
385581	4	6	454	3	p4	1	58	1.72413793103448	Sham	20
385582	4	6	454	1	p4	0	58	0	Sham	20
385583	4	6	454	2	p4	5	58	8.62068965517241	Sham	20
385584	4	6	454	4	p4	52	58	89.6551724137931	Sham	20
385585	4	6	455	3	p2H	2	96	2.08333333333333	Sham	20
385586	4	6	455	4	p2H	1	96	1.04166666666667	Sham	20
385587	4	6	455	2	p2H	90	96	93.75	Sham	20
385588	4	6	455	1	p2H	3	96	3.125	Sham	20
385589	4	6	456	1	p2H	3	96	3.125	Sham	20
385590	4	6	456	3	p2H	3	96	3.125	Sham	20
385591	4	6	456	2	p2H	84	96	87.5	Sham	20
385592	4	6	456	4	p2H	6	96	6.25	Sham	20
385593	4	6	457	2	p2H	136	153	88.8888888888889	Sham	20
385594	4	6	457	3	p2H	4	153	2.61437908496732	Sham	20
385595	4	6	457	1	p2H	7	153	4.57516339869281	Sham	20
385596	4	6	457	4	p2H	6	153	3.92156862745098	Sham	20
385597	4	6	458	2	p2H	78	107	72.8971962616822	Sham	20
385598	4	6	458	3	p2H	12	107	11.214953271028	Sham	20
385599	4	6	458	1	p2H	8	107	7.47663551401869	Sham	20
385600	4	6	458	4	p2H	9	107	8.41121495327103	Sham	20
385601	4	6	459	3	p2H	1	49	2.04081632653061	Sham	20
385602	4	6	459	1	p2H	1	49	2.04081632653061	Sham	20
385603	4	6	459	4	p2H	1	49	2.04081632653061	Sham	20
385604	4	6	459	2	p2H	46	49	93.8775510204082	Sham	20
385605	4	6	46	2	p2H	79	97	81.4432989690722	Sham	20
385606	4	6	46	3	p2H	9	97	9.27835051546392	Sham	20
385607	4	6	46	1	p2H	7	97	7.21649484536082	Sham	20
385608	4	6	46	4	p2H	2	97	2.06185567010309	Sham	20
385609	4	6	460	3	p2H	4	91	4.3956043956044	Sham	20
385610	4	6	460	1	p2H	5	91	5.49450549450549	Sham	20
385611	4	6	460	4	p2H	6	91	6.59340659340659	Sham	20
385612	4	6	460	2	p2H	76	91	83.5164835164835	Sham	20
385613	4	6	461	4	p2H	2	106	1.88679245283019	Sham	20
385614	4	6	461	2	p2H	98	106	92.4528301886792	Sham	20
385615	4	6	461	1	p2H	3	106	2.83018867924528	Sham	20
385616	4	6	461	3	p2H	3	106	2.83018867924528	Sham	20
385617	4	6	462	2	p2H	31	40	77.5	Sham	20
385618	4	6	462	1	p2H	2	40	5	Sham	20
385619	4	6	462	3	p2H	4	40	10	Sham	20
385620	4	6	462	4	p2H	3	40	7.5	Sham	20
385621	4	6	463	3	p2L	21	124	16.9354838709677	Sham	20
385622	4	6	463	2	p2L	78	124	62.9032258064516	Sham	20
385623	4	6	463	1	p2L	10	124	8.06451612903226	Sham	20
385624	4	6	463	4	p2L	15	124	12.0967741935484	Sham	20
385625	4	6	464	2	p2L	26	57	45.6140350877193	Sham	20
385626	4	6	464	3	p2L	23	57	40.3508771929825	Sham	20
385627	4	6	464	4	p2L	3	57	5.26315789473684	Sham	20
385628	4	6	464	1	p2L	5	57	8.7719298245614	Sham	20
385629	4	6	465	3	p2H	6	176	3.40909090909091	Sham	20
385630	4	6	465	1	p2H	18	176	10.2272727272727	Sham	20
385631	4	6	465	4	p2H	6	176	3.40909090909091	Sham	20
385632	4	6	465	2	p2H	146	176	82.9545454545455	Sham	20
385633	4	6	466	3	p2H	2	89	2.24719101123596	Sham	20
385634	4	6	466	4	p2H	5	89	5.61797752808989	Sham	20
385635	4	6	466	1	p2H	5	89	5.61797752808989	Sham	20
385636	4	6	466	2	p2H	77	89	86.5168539325843	Sham	20
385637	4	6	467	1	p2H	4	69	5.79710144927536	Sham	20
385638	4	6	467	4	p2H	3	69	4.34782608695652	Sham	20
385639	4	6	467	2	p2H	59	69	85.5072463768116	Sham	20
385640	4	6	467	3	p2H	3	69	4.34782608695652	Sham	20
385641	4	6	468	1	p2H	12	105	11.4285714285714	Sham	20
385642	4	6	468	2	p2H	80	105	76.1904761904762	Sham	20
385643	4	6	468	3	p2H	7	105	6.66666666666667	Sham	20
385644	4	6	468	4	p2H	6	105	5.71428571428571	Sham	20
385645	4	6	469	1	p2H	11	147	7.48299319727891	Sham	20
385646	4	6	469	3	p2H	4	147	2.72108843537415	Sham	20
385647	4	6	469	2	p2H	128	147	87.0748299319728	Sham	20
385648	4	6	469	4	p2H	4	147	2.72108843537415	Sham	20
385649	4	6	47	2	p2H	122	141	86.5248226950355	Sham	20
385650	4	6	47	1	p2H	6	141	4.25531914893617	Sham	20
385651	4	6	47	4	p2H	6	141	4.25531914893617	Sham	20
385652	4	6	47	3	p2H	7	141	4.9645390070922	Sham	20
385653	4	6	470	3	p4	3	69	4.34782608695652	Sham	20
385654	4	6	470	1	p4	8	69	11.5942028985507	Sham	20
385655	4	6	470	2	p4	39	69	56.5217391304348	Sham	20
385656	4	6	470	4	p4	19	69	27.536231884058	Sham	20
385657	4	6	471	1	p2H	4	65	6.15384615384615	Sham	20
385658	4	6	471	3	p2H	2	65	3.07692307692308	Sham	20
385659	4	6	471	2	p2H	58	65	89.2307692307692	Sham	20
385660	4	6	471	4	p2H	1	65	1.53846153846154	Sham	20
385661	4	6	472	4	p3	7	64	10.9375	Sham	20
385662	4	6	472	3	p3	48	64	75	Sham	20
385663	4	6	472	2	p3	5	64	7.8125	Sham	20
385664	4	6	472	1	p3	4	64	6.25	Sham	20
385665	4	6	473	1	p2H	8	135	5.92592592592593	Sham	20
385666	4	6	473	3	p2H	4	135	2.96296296296296	Sham	20
385667	4	6	473	2	p2H	113	135	83.7037037037037	Sham	20
385668	4	6	473	4	p2H	10	135	7.40740740740741	Sham	20
385669	4	6	474	3	p4	4	59	6.77966101694915	Sham	20
385670	4	6	474	2	p4	5	59	8.47457627118644	Sham	20
385671	4	6	474	1	p4	8	59	13.5593220338983	Sham	20
385672	4	6	474	4	p4	42	59	71.1864406779661	Sham	20
385673	4	6	475	2	p2L	56	130	43.0769230769231	Sham	20
385674	4	6	475	1	p2L	15	130	11.5384615384615	Sham	20
385675	4	6	475	3	p2L	35	130	26.9230769230769	Sham	20
385676	4	6	475	4	p2L	24	130	18.4615384615385	Sham	20
385677	4	6	476	1	p2H	4	84	4.76190476190476	Sham	20
385678	4	6	476	2	p2H	69	84	82.1428571428571	Sham	20
385679	4	6	476	3	p2H	4	84	4.76190476190476	Sham	20
385680	4	6	476	4	p2H	7	84	8.33333333333333	Sham	20
385681	4	6	477	2	p2H	108	119	90.7563025210084	Sham	20
385682	4	6	477	3	p2H	4	119	3.36134453781513	Sham	20
385683	4	6	477	4	p2H	4	119	3.36134453781513	Sham	20
385684	4	6	477	1	p2H	3	119	2.52100840336134	Sham	20
385685	4	6	478	1	p4	2	63	3.17460317460317	Sham	20
385686	4	6	478	3	p4	2	63	3.17460317460317	Sham	20
385687	4	6	478	4	p4	56	63	88.8888888888889	Sham	20
385688	4	6	478	2	p4	3	63	4.76190476190476	Sham	20
385689	4	6	479	3	p2L	16	82	19.5121951219512	Sham	20
385690	4	6	479	4	p2L	6	82	7.31707317073171	Sham	20
385691	4	6	479	2	p2L	42	82	51.219512195122	Sham	20
385692	4	6	479	1	p2L	18	82	21.9512195121951	Sham	20
385693	4	6	48	2	p2H	89	96	92.7083333333333	Sham	20
385694	4	6	48	1	p2H	4	96	4.16666666666667	Sham	20
385695	4	6	48	3	p2H	2	96	2.08333333333333	Sham	20
385696	4	6	48	4	p2H	1	96	1.04166666666667	Sham	20
385697	4	6	480	3	p2H	13	148	8.78378378378378	Sham	20
385698	4	6	480	4	p2H	6	148	4.05405405405405	Sham	20
385699	4	6	480	1	p2H	14	148	9.45945945945946	Sham	20
385700	4	6	480	2	p2H	115	148	77.7027027027027	Sham	20
385701	4	6	481	3	p2H	7	186	3.76344086021505	Sham	20
385702	4	6	481	4	p2H	4	186	2.1505376344086	Sham	20
385703	4	6	481	2	p2H	171	186	91.9354838709677	Sham	20
385704	4	6	481	1	p2H	4	186	2.1505376344086	Sham	20
385705	4	6	482	4	p2H	1	75	1.33333333333333	Sham	20
385706	4	6	482	1	p2H	7	75	9.33333333333333	Sham	20
385707	4	6	482	2	p2H	65	75	86.6666666666667	Sham	20
385708	4	6	482	3	p2H	2	75	2.66666666666667	Sham	20
385709	4	6	483	2	p2L	33	48	68.75	Sham	20
385710	4	6	483	3	p2L	6	48	12.5	Sham	20
385711	4	6	483	4	p2L	0	48	0	Sham	20
385712	4	6	483	1	p2L	9	48	18.75	Sham	20
385713	4	6	484	2	p2L	18	76	23.6842105263158	Sham	20
385714	4	6	484	3	p2L	26	76	34.2105263157895	Sham	20
385715	4	6	484	4	p2L	10	76	13.1578947368421	Sham	20
385716	4	6	484	1	p2L	22	76	28.9473684210526	Sham	20
385717	4	6	485	4	p2H	4	96	4.16666666666667	Sham	20
385718	4	6	485	2	p2H	91	96	94.7916666666667	Sham	20
385719	4	6	485	1	p2H	0	96	0	Sham	20
385720	4	6	485	3	p2H	1	96	1.04166666666667	Sham	20
385721	4	6	486	3	p2L	5	80	6.25	Sham	20
385722	4	6	486	2	p2L	59	80	73.75	Sham	20
385723	4	6	486	4	p2L	10	80	12.5	Sham	20
385724	4	6	486	1	p2L	6	80	7.5	Sham	20
385725	4	6	487	2	p1	6	81	7.40740740740741	Sham	20
385726	4	6	487	3	p1	26	81	32.0987654320988	Sham	20
385727	4	6	487	4	p1	13	81	16.0493827160494	Sham	20
385728	4	6	487	1	p1	36	81	44.4444444444444	Sham	20
385729	4	6	488	2	p2L	47	107	43.9252336448598	Sham	20
385730	4	6	488	3	p2L	22	107	20.5607476635514	Sham	20
385731	4	6	488	1	p2L	25	107	23.3644859813084	Sham	20
385732	4	6	488	4	p2L	13	107	12.1495327102804	Sham	20
385733	4	6	489	3	p2H	3	91	3.2967032967033	Sham	20
385734	4	6	489	1	p2H	3	91	3.2967032967033	Sham	20
385735	4	6	489	4	p2H	6	91	6.59340659340659	Sham	20
385736	4	6	489	2	p2H	79	91	86.8131868131868	Sham	20
385737	4	6	49	1	p3	10	59	16.9491525423729	Sham	20
385738	4	6	49	3	p3	18	59	30.5084745762712	Sham	20
385739	4	6	49	2	p3	30	59	50.8474576271186	Sham	20
385740	4	6	49	4	p3	1	59	1.69491525423729	Sham	20
385741	4	6	490	3	p2H	5	104	4.80769230769231	Sham	20
385742	4	6	490	4	p2H	3	104	2.88461538461538	Sham	20
385743	4	6	490	1	p2H	3	104	2.88461538461538	Sham	20
385744	4	6	490	2	p2H	93	104	89.4230769230769	Sham	20
385745	4	6	491	4	p2H	2	128	1.5625	Sham	20
385746	4	6	491	1	p2H	4	128	3.125	Sham	20
385747	4	6	491	2	p2H	119	128	92.96875	Sham	20
385748	4	6	491	3	p2H	3	128	2.34375	Sham	20
385749	4	6	492	2	p2L	16	103	15.5339805825243	Sham	20
385750	4	6	492	3	p2L	35	103	33.9805825242718	Sham	20
385751	4	6	492	4	p2L	26	103	25.2427184466019	Sham	20
385752	4	6	492	1	p2L	26	103	25.2427184466019	Sham	20
385753	4	6	493	1	p2H	1	82	1.21951219512195	Sham	20
385754	4	6	493	4	p2H	1	82	1.21951219512195	Sham	20
385755	4	6	493	2	p2H	80	82	97.5609756097561	Sham	20
385756	4	6	493	3	p2H	0	82	0	Sham	20
385757	4	6	494	1	p2H	2	97	2.06185567010309	Sham	20
385758	4	6	494	3	p2H	2	97	2.06185567010309	Sham	20
385759	4	6	494	2	p2H	89	97	91.7525773195876	Sham	20
385760	4	6	494	4	p2H	4	97	4.12371134020619	Sham	20
385761	4	6	495	1	p2H	7	110	6.36363636363636	Sham	20
385762	4	6	495	3	p2H	4	110	3.63636363636364	Sham	20
385763	4	6	495	2	p2H	94	110	85.4545454545455	Sham	20
385764	4	6	495	4	p2H	5	110	4.54545454545455	Sham	20
385765	4	6	496	1	p2H	6	96	6.25	Sham	20
385766	4	6	496	2	p2H	85	96	88.5416666666667	Sham	20
385767	4	6	496	3	p2H	1	96	1.04166666666667	Sham	20
385768	4	6	496	4	p2H	4	96	4.16666666666667	Sham	20
385769	4	6	497	3	p4	6	70	8.57142857142857	Sham	20
385770	4	6	497	1	p4	9	70	12.8571428571429	Sham	20
385771	4	6	497	2	p4	7	70	10	Sham	20
385772	4	6	497	4	p4	48	70	68.5714285714286	Sham	20
385773	4	6	498	4	p3	6	86	6.97674418604651	Sham	20
385774	4	6	498	3	p3	62	86	72.0930232558139	Sham	20
385775	4	6	498	2	p3	15	86	17.4418604651163	Sham	20
385776	4	6	498	1	p3	3	86	3.48837209302326	Sham	20
385777	4	6	499	1	p2H	10	97	10.3092783505155	Sham	20
385778	4	6	499	3	p2H	7	97	7.21649484536082	Sham	20
385779	4	6	499	2	p2H	72	97	74.2268041237113	Sham	20
385780	4	6	499	4	p2H	8	97	8.24742268041237	Sham	20
385781	4	6	5	2	p4	16	28	57.1428571428571	Sham	20
385782	4	6	5	1	p4	4	28	14.2857142857143	Sham	20
385783	4	6	5	3	p4	1	28	3.57142857142857	Sham	20
385784	4	6	5	4	p4	7	28	25	Sham	20
385785	4	6	50	2	p2H	65	80	81.25	Sham	20
385786	4	6	50	1	p2H	5	80	6.25	Sham	20
385787	4	6	50	3	p2H	6	80	7.5	Sham	20
385788	4	6	50	4	p2H	4	80	5	Sham	20
385789	4	6	500	2	p2H	103	135	76.2962962962963	Sham	20
385790	4	6	500	3	p2H	9	135	6.66666666666667	Sham	20
385791	4	6	500	1	p2H	12	135	8.88888888888889	Sham	20
385792	4	6	500	4	p2H	11	135	8.14814814814815	Sham	20
385793	4	6	501	4	p3	12	56	21.4285714285714	Sham	20
385794	4	6	501	1	p3	11	56	19.6428571428571	Sham	20
385795	4	6	501	3	p3	25	56	44.6428571428571	Sham	20
385796	4	6	501	2	p3	8	56	14.2857142857143	Sham	20
385797	4	6	502	4	p3	33	101	32.6732673267327	Sham	20
385798	4	6	502	3	p3	33	101	32.6732673267327	Sham	20
385799	4	6	502	2	p3	23	101	22.7722772277228	Sham	20
385800	4	6	502	1	p3	12	101	11.8811881188119	Sham	20
385801	4	6	503	1	p2L	9	19	47.3684210526316	Sham	20
385802	4	6	503	3	p2L	1	19	5.26315789473684	Sham	20
385803	4	6	503	4	p2L	1	19	5.26315789473684	Sham	20
385804	4	6	503	2	p2L	8	19	42.1052631578947	Sham	20
385805	4	6	504	3	p2H	6	92	6.52173913043478	Sham	20
385806	4	6	504	1	p2H	8	92	8.69565217391304	Sham	20
385807	4	6	504	4	p2H	2	92	2.17391304347826	Sham	20
385808	4	6	504	2	p2H	76	92	82.6086956521739	Sham	20
385809	4	6	505	2	p4	12	44	27.2727272727273	Sham	20
385810	4	6	505	4	p4	31	44	70.4545454545455	Sham	20
385811	4	6	505	3	p4	0	44	0	Sham	20
385812	4	6	505	1	p4	1	44	2.27272727272727	Sham	20
385813	4	6	506	3	p2L	8	73	10.958904109589	Sham	20
385814	4	6	506	2	p2L	55	73	75.3424657534247	Sham	20
385815	4	6	506	1	p2L	3	73	4.10958904109589	Sham	20
385816	4	6	506	4	p2L	7	73	9.58904109589041	Sham	20
385817	4	6	507	3	p2H	3	71	4.22535211267606	Sham	20
385818	4	6	507	1	p2H	8	71	11.2676056338028	Sham	20
385819	4	6	507	4	p2H	4	71	5.63380281690141	Sham	20
385820	4	6	507	2	p2H	56	71	78.8732394366197	Sham	20
385821	4	6	508	3	p3	41	63	65.0793650793651	Sham	20
385822	4	6	508	1	p3	4	63	6.34920634920635	Sham	20
385823	4	6	508	2	p3	13	63	20.6349206349206	Sham	20
385824	4	6	508	4	p3	5	63	7.93650793650794	Sham	20
385825	4	6	509	3	p2H	1	96	1.04166666666667	Sham	20
385826	4	6	509	1	p2H	2	96	2.08333333333333	Sham	20
385827	4	6	509	4	p2H	0	96	0	Sham	20
385828	4	6	509	2	p2H	93	96	96.875	Sham	20
385829	4	6	51	1	p3	3	54	5.55555555555556	Sham	20
385830	4	6	51	3	p3	34	54	62.962962962963	Sham	20
385831	4	6	51	2	p3	7	54	12.962962962963	Sham	20
385832	4	6	51	4	p3	10	54	18.5185185185185	Sham	20
385833	4	6	510	2	p3	13	76	17.1052631578947	Sham	20
385834	4	6	510	4	p3	10	76	13.1578947368421	Sham	20
385835	4	6	510	3	p3	29	76	38.1578947368421	Sham	20
385836	4	6	510	1	p3	24	76	31.5789473684211	Sham	20
385837	4	6	511	4	p2H	2	57	3.50877192982456	Sham	20
385838	4	6	511	2	p2H	50	57	87.719298245614	Sham	20
385839	4	6	511	1	p2H	4	57	7.01754385964912	Sham	20
385840	4	6	511	3	p2H	1	57	1.75438596491228	Sham	20
385841	4	6	512	3	p2H	4	159	2.51572327044025	Sham	20
385842	4	6	512	4	p2H	6	159	3.77358490566038	Sham	20
385843	4	6	512	1	p2H	6	159	3.77358490566038	Sham	20
385844	4	6	512	2	p2H	143	159	89.937106918239	Sham	20
385845	4	6	513	4	p2H	5	120	4.16666666666667	Sham	20
385846	4	6	513	1	p2H	4	120	3.33333333333333	Sham	20
385847	4	6	513	3	p2H	5	120	4.16666666666667	Sham	20
385848	4	6	513	2	p2H	106	120	88.3333333333333	Sham	20
385849	4	6	514	3	p2H	0	27	0	Sham	20
385850	4	6	514	1	p2H	2	27	7.40740740740741	Sham	20
385851	4	6	514	4	p2H	2	27	7.40740740740741	Sham	20
385852	4	6	514	2	p2H	23	27	85.1851851851852	Sham	20
385853	4	6	515	2	p3	21	74	28.3783783783784	Sham	20
385854	4	6	515	4	p3	12	74	16.2162162162162	Sham	20
385855	4	6	515	3	p3	32	74	43.2432432432432	Sham	20
385856	4	6	515	1	p3	9	74	12.1621621621622	Sham	20
385857	4	6	516	3	p2L	17	142	11.9718309859155	Sham	20
385858	4	6	516	4	p2L	62	142	43.6619718309859	Sham	20
385859	4	6	516	2	p2L	45	142	31.6901408450704	Sham	20
385860	4	6	516	1	p2L	18	142	12.6760563380282	Sham	20
385861	4	6	517	3	p4	7	46	15.2173913043478	Sham	20
385862	4	6	517	1	p4	7	46	15.2173913043478	Sham	20
385863	4	6	517	2	p4	9	46	19.5652173913043	Sham	20
385864	4	6	517	4	p4	23	46	50	Sham	20
385865	4	6	518	1	p2H	1	50	2	Sham	20
385866	4	6	518	4	p2H	0	50	0	Sham	20
385867	4	6	518	2	p2H	48	50	96	Sham	20
385868	4	6	518	3	p2H	1	50	2	Sham	20
385869	4	6	519	1	p2H	8	114	7.01754385964912	Sham	20
385870	4	6	519	3	p2H	4	114	3.50877192982456	Sham	20
385871	4	6	519	2	p2H	94	114	82.4561403508772	Sham	20
385872	4	6	519	4	p2H	8	114	7.01754385964912	Sham	20
385873	4	6	52	3	p1	0	95	0	Sham	20
385874	4	6	52	1	p1	87	95	91.5789473684211	Sham	20
385875	4	6	52	4	p1	1	95	1.05263157894737	Sham	20
385876	4	6	52	2	p1	7	95	7.36842105263158	Sham	20
385877	4	6	520	1	p2H	7	94	7.4468085106383	Sham	20
385878	4	6	520	2	p2H	75	94	79.7872340425532	Sham	20
385879	4	6	520	3	p2H	6	94	6.38297872340426	Sham	20
385880	4	6	520	4	p2H	6	94	6.38297872340426	Sham	20
385881	4	6	521	1	p2H	5	81	6.17283950617284	Sham	20
385882	4	6	521	3	p2H	8	81	9.87654320987654	Sham	20
385883	4	6	521	2	p2H	63	81	77.7777777777778	Sham	20
385884	4	6	521	4	p2H	5	81	6.17283950617284	Sham	20
385885	4	6	522	1	p2H	4	167	2.39520958083832	Sham	20
385886	4	6	522	3	p2H	4	167	2.39520958083832	Sham	20
385887	4	6	522	2	p2H	158	167	94.6107784431138	Sham	20
385888	4	6	522	4	p2H	1	167	0.598802395209581	Sham	20
385889	4	6	523	3	p4	8	51	15.6862745098039	Sham	20
385890	4	6	523	1	p4	5	51	9.80392156862745	Sham	20
385891	4	6	523	4	p4	12	51	23.5294117647059	Sham	20
385892	4	6	523	2	p4	26	51	50.9803921568627	Sham	20
385893	4	6	524	2	p3	18	80	22.5	Sham	20
385894	4	6	524	1	p3	12	80	15	Sham	20
385895	4	6	524	4	p3	17	80	21.25	Sham	20
385896	4	6	524	3	p3	33	80	41.25	Sham	20
385897	4	6	525	2	p2H	101	108	93.5185185185185	Sham	20
385898	4	6	525	3	p2H	2	108	1.85185185185185	Sham	20
385899	4	6	525	1	p2H	2	108	1.85185185185185	Sham	20
385900	4	6	525	4	p2H	3	108	2.77777777777778	Sham	20
385901	4	6	526	2	p2H	73	88	82.9545454545455	Sham	20
385902	4	6	526	3	p2H	1	88	1.13636363636364	Sham	20
385903	4	6	526	1	p2H	9	88	10.2272727272727	Sham	20
385904	4	6	526	4	p2H	5	88	5.68181818181818	Sham	20
385905	4	6	527	2	p2L	31	131	23.6641221374046	Sham	20
385906	4	6	527	3	p2L	29	131	22.1374045801527	Sham	20
385907	4	6	527	1	p2L	42	131	32.0610687022901	Sham	20
385908	4	6	527	4	p2L	29	131	22.1374045801527	Sham	20
385909	4	6	528	3	p2H	9	149	6.04026845637584	Sham	20
385910	4	6	528	1	p2H	15	149	10.0671140939597	Sham	20
385911	4	6	528	4	p2H	10	149	6.71140939597315	Sham	20
385912	4	6	528	2	p2H	115	149	77.1812080536913	Sham	20
385913	4	6	529	3	p2H	3	92	3.26086956521739	Sham	20
385914	4	6	529	1	p2H	8	92	8.69565217391304	Sham	20
385915	4	6	529	4	p2H	3	92	3.26086956521739	Sham	20
385916	4	6	529	2	p2H	78	92	84.7826086956522	Sham	20
385917	4	6	53	2	p3	27	71	38.0281690140845	Sham	20
385918	4	6	53	4	p3	16	71	22.5352112676056	Sham	20
385919	4	6	53	3	p3	23	71	32.3943661971831	Sham	20
385920	4	6	53	1	p3	5	71	7.04225352112676	Sham	20
385921	4	6	530	3	p2L	7	110	6.36363636363636	Sham	20
385922	4	6	530	2	p2L	83	110	75.4545454545455	Sham	20
385923	4	6	530	4	p2L	2	110	1.81818181818182	Sham	20
385924	4	6	530	1	p2L	18	110	16.3636363636364	Sham	20
385925	4	6	531	3	p4	1	49	2.04081632653061	Sham	20
385926	4	6	531	1	p4	4	49	8.16326530612245	Sham	20
385927	4	6	531	4	p4	40	49	81.6326530612245	Sham	20
385928	4	6	531	2	p4	4	49	8.16326530612245	Sham	20
385929	4	6	532	4	p2H	3	101	2.97029702970297	Sham	20
385930	4	6	532	2	p2H	96	101	95.049504950495	Sham	20
385931	4	6	532	1	p2H	0	101	0	Sham	20
385932	4	6	532	3	p2H	2	101	1.98019801980198	Sham	20
385933	4	6	533	2	p2H	98	106	92.4528301886792	Sham	20
385934	4	6	533	1	p2H	3	106	2.83018867924528	Sham	20
385935	4	6	533	3	p2H	2	106	1.88679245283019	Sham	20
385936	4	6	533	4	p2H	3	106	2.83018867924528	Sham	20
385937	4	6	534	3	p2H	3	112	2.67857142857143	Sham	20
385938	4	6	534	1	p2H	3	112	2.67857142857143	Sham	20
385939	4	6	534	4	p2H	3	112	2.67857142857143	Sham	20
385940	4	6	534	2	p2H	103	112	91.9642857142857	Sham	20
385941	4	6	535	2	p2L	32	58	55.1724137931034	Sham	20
385942	4	6	535	3	p2L	6	58	10.3448275862069	Sham	20
385943	4	6	535	4	p2L	4	58	6.89655172413793	Sham	20
385944	4	6	535	1	p2L	16	58	27.5862068965517	Sham	20
385945	4	6	536	2	p2L	11	73	15.0684931506849	Sham	20
385946	4	6	536	3	p2L	34	73	46.5753424657534	Sham	20
385947	4	6	536	1	p2L	15	73	20.5479452054795	Sham	20
385948	4	6	536	4	p2L	13	73	17.8082191780822	Sham	20
385949	4	6	537	2	p2L	39	71	54.9295774647887	Sham	20
385950	4	6	537	3	p2L	21	71	29.5774647887324	Sham	20
385951	4	6	537	4	p2L	6	71	8.45070422535211	Sham	20
385952	4	6	537	1	p2L	5	71	7.04225352112676	Sham	20
385953	4	6	538	2	p3	15	64	23.4375	Sham	20
385954	4	6	538	3	p3	14	64	21.875	Sham	20
385955	4	6	538	1	p3	25	64	39.0625	Sham	20
385956	4	6	538	4	p3	10	64	15.625	Sham	20
385957	4	6	539	3	p2H	7	97	7.21649484536082	Sham	20
385958	4	6	539	4	p2H	7	97	7.21649484536082	Sham	20
385959	4	6	539	1	p2H	5	97	5.15463917525773	Sham	20
385960	4	6	539	2	p2H	78	97	80.4123711340206	Sham	20
385961	4	6	54	2	p2H	93	121	76.8595041322314	Sham	20
385962	4	6	54	1	p2H	14	121	11.5702479338843	Sham	20
385963	4	6	54	3	p2H	8	121	6.61157024793388	Sham	20
385964	4	6	54	4	p2H	6	121	4.95867768595041	Sham	20
385965	4	6	540	2	p2L	43	66	65.1515151515152	Sham	20
385966	4	6	540	3	p2L	14	66	21.2121212121212	Sham	20
385967	4	6	540	4	p2L	3	66	4.54545454545455	Sham	20
385968	4	6	540	1	p2L	6	66	9.09090909090909	Sham	20
385969	4	6	541	1	p2H	1	35	2.85714285714286	Sham	20
385970	4	6	541	4	p2H	0	35	0	Sham	20
385971	4	6	541	2	p2H	33	35	94.2857142857143	Sham	20
385972	4	6	541	3	p2H	1	35	2.85714285714286	Sham	20
385973	4	6	542	2	p3	19	35	54.2857142857143	Sham	20
385974	4	6	542	4	p3	1	35	2.85714285714286	Sham	20
385975	4	6	542	3	p3	13	35	37.1428571428571	Sham	20
385976	4	6	542	1	p3	2	35	5.71428571428571	Sham	20
385977	4	6	543	4	p2L	5	45	11.1111111111111	Sham	20
385978	4	6	543	2	p2L	15	45	33.3333333333333	Sham	20
385979	4	6	543	3	p2L	9	45	20	Sham	20
385980	4	6	543	1	p2L	16	45	35.5555555555556	Sham	20
385981	4	6	544	1	p2H	2	47	4.25531914893617	Sham	20
385982	4	6	544	2	p2H	45	47	95.7446808510638	Sham	20
385983	4	6	544	3	p2H	0	47	0	Sham	20
385984	4	6	544	4	p2H	0	47	0	Sham	20
385985	4	6	545	1	p2H	8	122	6.55737704918033	Sham	20
385986	4	6	545	3	p2H	10	122	8.19672131147541	Sham	20
385987	4	6	545	2	p2H	98	122	80.327868852459	Sham	20
385988	4	6	545	4	p2H	6	122	4.91803278688525	Sham	20
385989	4	6	546	1	p2H	2	103	1.94174757281553	Sham	20
385990	4	6	546	3	p2H	6	103	5.8252427184466	Sham	20
385991	4	6	546	2	p2H	92	103	89.3203883495146	Sham	20
385992	4	6	546	4	p2H	3	103	2.9126213592233	Sham	20
385993	4	6	547	1	p2H	3	98	3.06122448979592	Sham	20
385994	4	6	547	3	p2H	9	98	9.18367346938776	Sham	20
385995	4	6	547	2	p2H	82	98	83.6734693877551	Sham	20
385996	4	6	547	4	p2H	4	98	4.08163265306122	Sham	20
385997	4	6	548	1	p2H	5	115	4.34782608695652	Sham	20
385998	4	6	548	2	p2H	95	115	82.6086956521739	Sham	20
385999	4	6	548	3	p2H	8	115	6.95652173913043	Sham	20
386000	4	6	548	4	p2H	7	115	6.08695652173913	Sham	20
386001	4	6	549	2	p2H	62	77	80.5194805194805	Sham	20
386002	4	6	549	3	p2H	5	77	6.49350649350649	Sham	20
386003	4	6	549	4	p2H	2	77	2.5974025974026	Sham	20
386004	4	6	549	1	p2H	8	77	10.3896103896104	Sham	20
386005	4	6	55	1	p2L	9	96	9.375	Sham	20
386006	4	6	55	2	p2L	46	96	47.9166666666667	Sham	20
386007	4	6	55	3	p2L	24	96	25	Sham	20
386008	4	6	55	4	p2L	17	96	17.7083333333333	Sham	20
386009	4	6	550	3	p2H	9	107	8.41121495327103	Sham	20
386010	4	6	550	4	p2H	6	107	5.60747663551402	Sham	20
386011	4	6	550	1	p2H	8	107	7.47663551401869	Sham	20
386012	4	6	550	2	p2H	84	107	78.5046728971963	Sham	20
386013	4	6	551	3	p2H	3	114	2.63157894736842	Sham	20
386014	4	6	551	4	p2H	2	114	1.75438596491228	Sham	20
386015	4	6	551	2	p2H	104	114	91.2280701754386	Sham	20
386016	4	6	551	1	p2H	5	114	4.3859649122807	Sham	20
386017	4	6	552	3	p2L	16	116	13.7931034482759	Sham	20
386018	4	6	552	2	p2L	95	116	81.8965517241379	Sham	20
386019	4	6	552	1	p2L	2	116	1.72413793103448	Sham	20
386020	4	6	552	4	p2L	3	116	2.58620689655172	Sham	20
386021	4	6	553	3	p2L	40	149	26.8456375838926	Sham	20
386022	4	6	553	2	p2L	69	149	46.3087248322148	Sham	20
386023	4	6	553	1	p2L	21	149	14.0939597315436	Sham	20
386024	4	6	553	4	p2L	19	149	12.751677852349	Sham	20
386025	4	6	554	4	p2H	2	92	2.17391304347826	Sham	20
386026	4	6	554	1	p2H	4	92	4.34782608695652	Sham	20
386027	4	6	554	2	p2H	85	92	92.3913043478261	Sham	20
386028	4	6	554	3	p2H	1	92	1.08695652173913	Sham	20
386029	4	6	555	4	p2H	6	125	4.8	Sham	20
386030	4	6	555	2	p2H	109	125	87.2	Sham	20
386031	4	6	555	1	p2H	4	125	3.2	Sham	20
386032	4	6	555	3	p2H	6	125	4.8	Sham	20
386033	4	6	556	3	p2H	8	97	8.24742268041237	Sham	20
386034	4	6	556	1	p2H	11	97	11.340206185567	Sham	20
386035	4	6	556	4	p2H	5	97	5.15463917525773	Sham	20
386036	4	6	556	2	p2H	73	97	75.2577319587629	Sham	20
386037	4	6	557	3	p2H	0	77	0	Sham	20
386038	4	6	557	4	p2H	1	77	1.2987012987013	Sham	20
386039	4	6	557	1	p2H	4	77	5.19480519480519	Sham	20
386040	4	6	557	2	p2H	72	77	93.5064935064935	Sham	20
386041	4	6	558	4	p2H	4	108	3.7037037037037	Sham	20
386042	4	6	558	1	p2H	2	108	1.85185185185185	Sham	20
386043	4	6	558	2	p2H	98	108	90.7407407407407	Sham	20
386044	4	6	558	3	p2H	4	108	3.7037037037037	Sham	20
386045	4	6	559	1	p2H	0	116	0	Sham	20
386046	4	6	559	4	p2H	5	116	4.31034482758621	Sham	20
386047	4	6	559	2	p2H	111	116	95.6896551724138	Sham	20
386048	4	6	559	3	p2H	0	116	0	Sham	20
386049	4	6	56	2	p2H	89	103	86.4077669902913	Sham	20
386050	4	6	56	1	p2H	3	103	2.9126213592233	Sham	20
386051	4	6	56	3	p2H	6	103	5.8252427184466	Sham	20
386052	4	6	56	4	p2H	5	103	4.85436893203883	Sham	20
386053	4	6	560	2	p2L	22	76	28.9473684210526	Sham	20
386054	4	6	560	3	p2L	16	76	21.0526315789474	Sham	20
386055	4	6	560	1	p2L	21	76	27.6315789473684	Sham	20
386056	4	6	560	4	p2L	17	76	22.3684210526316	Sham	20
386057	4	6	561	1	p2H	5	122	4.0983606557377	Sham	20
386058	4	6	561	3	p2H	11	122	9.01639344262295	Sham	20
386059	4	6	561	2	p2H	102	122	83.6065573770492	Sham	20
386060	4	6	561	4	p2H	4	122	3.27868852459016	Sham	20
386061	4	6	562	1	p2H	6	130	4.61538461538462	Sham	20
386062	4	6	562	2	p2H	114	130	87.6923076923077	Sham	20
386063	4	6	562	3	p2H	5	130	3.84615384615385	Sham	20
386064	4	6	562	4	p2H	5	130	3.84615384615385	Sham	20
386065	4	6	563	1	p2H	13	111	11.7117117117117	Sham	20
386066	4	6	563	2	p2H	86	111	77.4774774774775	Sham	20
386067	4	6	563	4	p2H	5	111	4.5045045045045	Sham	20
386068	4	6	563	3	p2H	7	111	6.30630630630631	Sham	20
386069	4	6	564	1	p2L	6	55	10.9090909090909	Sham	20
386070	4	6	564	4	p2L	4	55	7.27272727272727	Sham	20
386071	4	6	564	3	p2L	19	55	34.5454545454545	Sham	20
386072	4	6	564	2	p2L	26	55	47.2727272727273	Sham	20
386073	4	6	565	3	p2L	10	62	16.1290322580645	Sham	20
386074	4	6	565	2	p2L	28	62	45.1612903225806	Sham	20
386075	4	6	565	4	p2L	17	62	27.4193548387097	Sham	20
386076	4	6	565	1	p2L	7	62	11.2903225806452	Sham	20
386077	4	6	566	2	p3	18	58	31.0344827586207	Sham	20
386078	4	6	566	4	p3	4	58	6.89655172413793	Sham	20
386079	4	6	566	3	p3	27	58	46.551724137931	Sham	20
386080	4	6	566	1	p3	9	58	15.5172413793103	Sham	20
386081	4	6	567	1	p2H	1	108	0.925925925925926	Sham	20
386082	4	6	567	2	p2H	101	108	93.5185185185185	Sham	20
386083	4	6	567	4	p2H	3	108	2.77777777777778	Sham	20
386084	4	6	567	3	p2H	3	108	2.77777777777778	Sham	20
386085	4	6	568	2	p2H	101	104	97.1153846153846	Sham	20
386086	4	6	568	3	p2H	0	104	0	Sham	20
386087	4	6	568	4	p2H	2	104	1.92307692307692	Sham	20
386088	4	6	568	1	p2H	1	104	0.961538461538462	Sham	20
386089	4	6	569	1	p4	11	54	20.3703703703704	Sham	20
386090	4	6	569	2	p4	10	54	18.5185185185185	Sham	20
386091	4	6	569	4	p4	26	54	48.1481481481481	Sham	20
386092	4	6	569	3	p4	7	54	12.962962962963	Sham	20
386093	4	6	57	1	p2H	3	93	3.2258064516129	Sham	20
386094	4	6	57	2	p2H	85	93	91.3978494623656	Sham	20
386095	4	6	57	3	p2H	2	93	2.1505376344086	Sham	20
386096	4	6	57	4	p2H	3	93	3.2258064516129	Sham	20
386097	4	6	570	4	p2H	4	108	3.7037037037037	Sham	20
386098	4	6	570	3	p2H	5	108	4.62962962962963	Sham	20
386099	4	6	570	1	p2H	6	108	5.55555555555556	Sham	20
386100	4	6	570	2	p2H	93	108	86.1111111111111	Sham	20
386101	4	6	571	4	p2H	4	77	5.19480519480519	Sham	20
386102	4	6	571	3	p2H	1	77	1.2987012987013	Sham	20
386103	4	6	571	1	p2H	0	77	0	Sham	20
386104	4	6	571	2	p2H	72	77	93.5064935064935	Sham	20
386105	4	6	572	4	p2L	10	60	16.6666666666667	Sham	20
386106	4	6	572	3	p2L	12	60	20	Sham	20
386107	4	6	572	1	p2L	14	60	23.3333333333333	Sham	20
386108	4	6	572	2	p2L	24	60	40	Sham	20
386109	4	6	573	3	p2H	2	82	2.4390243902439	Sham	20
386110	4	6	573	4	p2H	5	82	6.09756097560976	Sham	20
386111	4	6	573	1	p2H	2	82	2.4390243902439	Sham	20
386112	4	6	573	2	p2H	73	82	89.0243902439024	Sham	20
386113	4	6	574	3	p4	1	66	1.51515151515152	Sham	20
386114	4	6	574	2	p4	28	66	42.4242424242424	Sham	20
386115	4	6	574	1	p4	6	66	9.09090909090909	Sham	20
386116	4	6	574	4	p4	31	66	46.969696969697	Sham	20
386117	4	6	575	1	p2H	0	112	0	Sham	20
386118	4	6	575	2	p2H	111	112	99.1071428571429	Sham	20
386119	4	6	575	4	p2H	0	112	0	Sham	20
386120	4	6	575	3	p2H	1	112	0.892857142857143	Sham	20
386121	4	6	576	3	p2H	3	73	4.10958904109589	Sham	20
386122	4	6	576	2	p2H	65	73	89.041095890411	Sham	20
386123	4	6	576	1	p2H	3	73	4.10958904109589	Sham	20
386124	4	6	576	4	p2H	2	73	2.73972602739726	Sham	20
386125	4	6	577	3	p2H	3	109	2.75229357798165	Sham	20
386126	4	6	577	1	p2H	4	109	3.6697247706422	Sham	20
386127	4	6	577	4	p2H	4	109	3.6697247706422	Sham	20
386128	4	6	577	2	p2H	98	109	89.9082568807339	Sham	20
386129	4	6	578	4	p2H	5	97	5.15463917525773	Sham	20
386130	4	6	578	1	p2H	4	97	4.12371134020619	Sham	20
386131	4	6	578	3	p2H	4	97	4.12371134020619	Sham	20
386132	4	6	578	2	p2H	84	97	86.5979381443299	Sham	20
386133	4	6	579	4	p2L	31	102	30.3921568627451	Sham	20
386134	4	6	579	3	p2L	25	102	24.5098039215686	Sham	20
386135	4	6	579	2	p2L	35	102	34.3137254901961	Sham	20
386136	4	6	579	1	p2L	11	102	10.7843137254902	Sham	20
386137	4	6	58	1	p2L	18	117	15.3846153846154	Sham	20
386138	4	6	58	2	p2L	82	117	70.0854700854701	Sham	20
386139	4	6	58	3	p2L	10	117	8.54700854700855	Sham	20
386140	4	6	58	4	p2L	7	117	5.98290598290598	Sham	20
386141	4	6	580	1	p2H	2	90	2.22222222222222	Sham	20
386142	4	6	580	3	p2H	2	90	2.22222222222222	Sham	20
386143	4	6	580	2	p2H	85	90	94.4444444444444	Sham	20
386144	4	6	580	4	p2H	1	90	1.11111111111111	Sham	20
386145	4	6	581	3	p2H	10	143	6.99300699300699	Sham	20
386146	4	6	581	4	p2H	10	143	6.99300699300699	Sham	20
386147	4	6	581	1	p2H	6	143	4.1958041958042	Sham	20
386148	4	6	581	2	p2H	117	143	81.8181818181818	Sham	20
386149	4	6	582	3	p4	3	67	4.47761194029851	Sham	20
386150	4	6	582	1	p4	4	67	5.97014925373134	Sham	20
386151	4	6	582	2	p4	16	67	23.8805970149254	Sham	20
386152	4	6	582	4	p4	44	67	65.6716417910448	Sham	20
386153	4	6	583	4	p2H	2	71	2.8169014084507	Sham	20
386154	4	6	583	1	p2H	4	71	5.63380281690141	Sham	20
386155	4	6	583	3	p2H	1	71	1.40845070422535	Sham	20
386156	4	6	583	2	p2H	64	71	90.1408450704225	Sham	20
386157	4	6	584	3	p2H	1	85	1.17647058823529	Sham	20
386158	4	6	584	1	p2H	2	85	2.35294117647059	Sham	20
386159	4	6	584	4	p2H	1	85	1.17647058823529	Sham	20
386160	4	6	584	2	p2H	81	85	95.2941176470588	Sham	20
386161	4	6	585	1	p2H	9	135	6.66666666666667	Sham	20
386162	4	6	585	4	p2H	10	135	7.40740740740741	Sham	20
386163	4	6	585	2	p2H	110	135	81.4814814814815	Sham	20
386164	4	6	585	3	p2H	6	135	4.44444444444444	Sham	20
386165	4	6	586	2	p4	24	73	32.8767123287671	Sham	20
386166	4	6	586	4	p4	36	73	49.3150684931507	Sham	20
386167	4	6	586	1	p4	11	73	15.0684931506849	Sham	20
386168	4	6	586	3	p4	2	73	2.73972602739726	Sham	20
386169	4	6	587	3	p2H	4	131	3.05343511450382	Sham	20
386170	4	6	587	1	p2H	0	131	0	Sham	20
386171	4	6	587	2	p2H	125	131	95.4198473282443	Sham	20
386172	4	6	587	4	p2H	2	131	1.52671755725191	Sham	20
386173	4	6	588	3	p2L	4	23	17.3913043478261	Sham	20
386174	4	6	588	4	p2L	3	23	13.0434782608696	Sham	20
386175	4	6	588	2	p2L	11	23	47.8260869565217	Sham	20
386176	4	6	588	1	p2L	5	23	21.7391304347826	Sham	20
386177	4	6	589	1	p2H	9	80	11.25	Sham	20
386178	4	6	589	2	p2H	63	80	78.75	Sham	20
386179	4	6	589	4	p2H	3	80	3.75	Sham	20
386180	4	6	589	3	p2H	5	80	6.25	Sham	20
386181	4	6	59	2	p2H	87	104	83.6538461538462	Sham	20
386182	4	6	59	3	p2H	3	104	2.88461538461538	Sham	20
386183	4	6	59	1	p2H	8	104	7.69230769230769	Sham	20
386184	4	6	59	4	p2H	6	104	5.76923076923077	Sham	20
386185	4	6	590	3	p2H	4	66	6.06060606060606	Sham	20
386186	4	6	590	1	p2H	8	66	12.1212121212121	Sham	20
386187	4	6	590	2	p2H	49	66	74.2424242424242	Sham	20
386188	4	6	590	4	p2H	5	66	7.57575757575758	Sham	20
386189	4	6	591	2	p2H	62	74	83.7837837837838	Sham	20
386190	4	6	591	3	p2H	4	74	5.40540540540541	Sham	20
386191	4	6	591	4	p2H	4	74	5.40540540540541	Sham	20
386192	4	6	591	1	p2H	4	74	5.40540540540541	Sham	20
386193	4	6	592	3	p4	7	57	12.280701754386	Sham	20
386194	4	6	592	1	p4	14	57	24.5614035087719	Sham	20
386195	4	6	592	2	p4	6	57	10.5263157894737	Sham	20
386196	4	6	592	4	p4	30	57	52.6315789473684	Sham	20
386197	4	6	593	3	p2H	5	123	4.0650406504065	Sham	20
386198	4	6	593	4	p2H	1	123	0.813008130081301	Sham	20
386199	4	6	593	1	p2H	5	123	4.0650406504065	Sham	20
386200	4	6	593	2	p2H	112	123	91.0569105691057	Sham	20
386201	4	6	594	1	p2H	2	93	2.1505376344086	Sham	20
386202	4	6	594	3	p2H	1	93	1.0752688172043	Sham	20
386203	4	6	594	4	p2H	2	93	2.1505376344086	Sham	20
386204	4	6	594	2	p2H	88	93	94.6236559139785	Sham	20
386205	4	6	595	1	p2H	8	148	5.40540540540541	Sham	20
386206	4	6	595	3	p2H	11	148	7.43243243243243	Sham	20
386207	4	6	595	4	p2H	5	148	3.37837837837838	Sham	20
386208	4	6	595	2	p2H	124	148	83.7837837837838	Sham	20
386209	4	6	596	3	p2H	1	173	0.578034682080925	Sham	20
386210	4	6	596	4	p2H	4	173	2.3121387283237	Sham	20
386211	4	6	596	1	p2H	5	173	2.89017341040462	Sham	20
386212	4	6	596	2	p2H	163	173	94.2196531791908	Sham	20
386213	4	6	597	1	p2H	7	101	6.93069306930693	Sham	20
386214	4	6	597	3	p2H	6	101	5.94059405940594	Sham	20
386215	4	6	597	4	p2H	7	101	6.93069306930693	Sham	20
386216	4	6	597	2	p2H	81	101	80.1980198019802	Sham	20
386217	4	6	598	1	p2H	4	78	5.12820512820513	Sham	20
386218	4	6	598	2	p2H	72	78	92.3076923076923	Sham	20
386219	4	6	598	3	p2H	1	78	1.28205128205128	Sham	20
386220	4	6	598	4	p2H	1	78	1.28205128205128	Sham	20
386221	4	6	599	4	p2H	9	104	8.65384615384615	Sham	20
386222	4	6	599	1	p2H	18	104	17.3076923076923	Sham	20
386223	4	6	599	2	p2H	64	104	61.5384615384615	Sham	20
386224	4	6	599	3	p2H	13	104	12.5	Sham	20
386225	4	6	6	3	p2H	3	105	2.85714285714286	Sham	20
386226	4	6	6	2	p2H	92	105	87.6190476190476	Sham	20
386227	4	6	6	1	p2H	4	105	3.80952380952381	Sham	20
386228	4	6	6	4	p2H	6	105	5.71428571428571	Sham	20
386229	4	6	60	2	p2H	73	85	85.8823529411765	Sham	20
386230	4	6	60	1	p2H	4	85	4.70588235294118	Sham	20
386231	4	6	60	4	p2H	2	85	2.35294117647059	Sham	20
386232	4	6	60	3	p2H	6	85	7.05882352941176	Sham	20
386233	4	6	600	3	p2L	10	93	10.752688172043	Sham	20
386234	4	6	600	4	p2L	10	93	10.752688172043	Sham	20
386235	4	6	600	2	p2L	18	93	19.3548387096774	Sham	20
386236	4	6	600	1	p2L	55	93	59.1397849462366	Sham	20
386237	4	6	601	3	p2H	3	74	4.05405405405405	Sham	20
386238	4	6	601	4	p2H	0	74	0	Sham	20
386239	4	6	601	1	p2H	2	74	2.7027027027027	Sham	20
386240	4	6	601	2	p2H	69	74	93.2432432432432	Sham	20
386241	4	6	602	4	p2L	10	73	13.6986301369863	Sham	20
386242	4	6	602	2	p2L	38	73	52.0547945205479	Sham	20
386243	4	6	602	1	p2L	11	73	15.0684931506849	Sham	20
386244	4	6	602	3	p2L	14	73	19.1780821917808	Sham	20
386245	4	6	603	4	p2L	6	66	9.09090909090909	Sham	20
386246	4	6	603	2	p2L	8	66	12.1212121212121	Sham	20
386247	4	6	603	3	p2L	40	66	60.6060606060606	Sham	20
386248	4	6	603	1	p2L	12	66	18.1818181818182	Sham	20
386249	4	6	604	2	p1	16	108	14.8148148148148	Sham	20
386250	4	6	604	3	p1	6	108	5.55555555555556	Sham	20
386251	4	6	604	4	p1	15	108	13.8888888888889	Sham	20
386252	4	6	604	1	p1	71	108	65.7407407407407	Sham	20
386253	4	6	605	4	p3	5	57	8.7719298245614	Sham	20
386254	4	6	605	2	p3	10	57	17.5438596491228	Sham	20
386255	4	6	605	3	p3	40	57	70.1754385964912	Sham	20
386256	4	6	605	1	p3	2	57	3.50877192982456	Sham	20
386257	4	6	606	2	p2H	133	154	86.3636363636364	Sham	20
386258	4	6	606	3	p2H	7	154	4.54545454545455	Sham	20
386259	4	6	606	4	p2H	6	154	3.8961038961039	Sham	20
386260	4	6	606	1	p2H	8	154	5.19480519480519	Sham	20
386261	4	6	607	3	p3	33	51	64.7058823529412	Sham	20
386262	4	6	607	4	p3	8	51	15.6862745098039	Sham	20
386263	4	6	607	1	p3	2	51	3.92156862745098	Sham	20
386264	4	6	607	2	p3	8	51	15.6862745098039	Sham	20
386265	4	6	608	2	p3	27	87	31.0344827586207	Sham	20
386266	4	6	608	4	p3	14	87	16.0919540229885	Sham	20
386267	4	6	608	3	p3	27	87	31.0344827586207	Sham	20
386268	4	6	608	1	p3	19	87	21.8390804597701	Sham	20
386269	4	6	609	1	p2H	13	63	20.6349206349206	Sham	20
386270	4	6	609	2	p2H	40	63	63.4920634920635	Sham	20
386271	4	6	609	3	p2H	4	63	6.34920634920635	Sham	20
386272	4	6	609	4	p2H	6	63	9.52380952380952	Sham	20
386273	4	6	61	4	p2H	2	137	1.45985401459854	Sham	20
386274	4	6	61	3	p2H	3	137	2.18978102189781	Sham	20
386275	4	6	61	2	p2H	127	137	92.7007299270073	Sham	20
386276	4	6	61	1	p2H	5	137	3.64963503649635	Sham	20
386277	4	6	610	4	p2H	4	149	2.68456375838926	Sham	20
386278	4	6	610	1	p2H	1	149	0.671140939597315	Sham	20
386279	4	6	610	2	p2H	142	149	95.3020134228188	Sham	20
386280	4	6	610	3	p2H	2	149	1.34228187919463	Sham	20
386281	4	6	611	2	p2H	137	158	86.7088607594937	Sham	20
386282	4	6	611	4	p2H	9	158	5.69620253164557	Sham	20
386283	4	6	611	3	p2H	4	158	2.53164556962025	Sham	20
386284	4	6	611	1	p2H	8	158	5.06329113924051	Sham	20
386285	4	6	612	1	p2H	5	64	7.8125	Sham	20
386286	4	6	612	2	p2H	58	64	90.625	Sham	20
386287	4	6	612	4	p2H	1	64	1.5625	Sham	20
386288	4	6	612	3	p2H	0	64	0	Sham	20
386289	4	6	613	2	p2H	118	143	82.5174825174825	Sham	20
386290	4	6	613	3	p2H	11	143	7.69230769230769	Sham	20
386291	4	6	613	1	p2H	9	143	6.29370629370629	Sham	20
386292	4	6	613	4	p2H	5	143	3.4965034965035	Sham	20
386293	4	6	614	3	p2H	5	97	5.15463917525773	Sham	20
386294	4	6	614	2	p2H	89	97	91.7525773195876	Sham	20
386295	4	6	614	1	p2H	2	97	2.06185567010309	Sham	20
386296	4	6	614	4	p2H	1	97	1.03092783505155	Sham	20
386297	4	6	615	2	p2H	124	142	87.3239436619718	Sham	20
386298	4	6	615	3	p2H	8	142	5.63380281690141	Sham	20
386299	4	6	615	1	p2H	3	142	2.11267605633803	Sham	20
386300	4	6	615	4	p2H	7	142	4.92957746478873	Sham	20
386301	4	6	616	4	p2L	2	94	2.12765957446809	Sham	20
386302	4	6	616	1	p2L	9	94	9.57446808510638	Sham	20
386303	4	6	616	2	p2L	61	94	64.8936170212766	Sham	20
386304	4	6	616	3	p2L	22	94	23.4042553191489	Sham	20
386305	4	6	617	2	p2H	89	125	71.2	Sham	20
386306	4	6	617	3	p2H	16	125	12.8	Sham	20
386307	4	6	617	1	p2H	11	125	8.8	Sham	20
386308	4	6	617	4	p2H	9	125	7.2	Sham	20
386309	4	6	618	3	p2H	3	159	1.88679245283019	Sham	20
386310	4	6	618	2	p2H	142	159	89.3081761006289	Sham	20
386311	4	6	618	1	p2H	10	159	6.28930817610063	Sham	20
386312	4	6	618	4	p2H	4	159	2.51572327044025	Sham	20
386313	4	6	619	1	p2H	2	89	2.24719101123596	Sham	20
386314	4	6	619	2	p2H	80	89	89.8876404494382	Sham	20
386315	4	6	619	4	p2H	3	89	3.37078651685393	Sham	20
386316	4	6	619	3	p2H	4	89	4.49438202247191	Sham	20
386317	4	6	62	2	p2H	108	143	75.5244755244755	Sham	20
386318	4	6	62	1	p2H	23	143	16.0839160839161	Sham	20
386319	4	6	62	3	p2H	5	143	3.4965034965035	Sham	20
386320	4	6	62	4	p2H	7	143	4.89510489510489	Sham	20
386321	4	6	620	1	p2H	4	116	3.44827586206897	Sham	20
386322	4	6	620	3	p2H	4	116	3.44827586206897	Sham	20
386323	4	6	620	4	p2H	2	116	1.72413793103448	Sham	20
386324	4	6	620	2	p2H	106	116	91.3793103448276	Sham	20
386325	4	6	621	3	p2H	1	92	1.08695652173913	Sham	20
386326	4	6	621	2	p2H	84	92	91.304347826087	Sham	20
386327	4	6	621	4	p2H	4	92	4.34782608695652	Sham	20
386328	4	6	621	1	p2H	3	92	3.26086956521739	Sham	20
386329	4	6	622	3	p2H	3	72	4.16666666666667	Sham	20
386330	4	6	622	1	p2H	3	72	4.16666666666667	Sham	20
386331	4	6	622	2	p2H	64	72	88.8888888888889	Sham	20
386332	4	6	622	4	p2H	2	72	2.77777777777778	Sham	20
386333	4	6	623	2	p2L	51	80	63.75	Sham	20
386334	4	6	623	3	p2L	9	80	11.25	Sham	20
386335	4	6	623	4	p2L	8	80	10	Sham	20
386336	4	6	623	1	p2L	12	80	15	Sham	20
386337	4	6	624	3	p2H	0	84	0	Sham	20
386338	4	6	624	1	p2H	0	84	0	Sham	20
386339	4	6	624	2	p2H	83	84	98.8095238095238	Sham	20
386340	4	6	624	4	p2H	1	84	1.19047619047619	Sham	20
386341	4	6	625	3	p4	3	60	5	Sham	20
386342	4	6	625	2	p4	13	60	21.6666666666667	Sham	20
386343	4	6	625	4	p4	39	60	65	Sham	20
386344	4	6	625	1	p4	5	60	8.33333333333333	Sham	20
386345	4	6	626	3	p2H	6	88	6.81818181818182	Sham	20
386346	4	6	626	4	p2H	4	88	4.54545454545455	Sham	20
386347	4	6	626	1	p2H	3	88	3.40909090909091	Sham	20
386348	4	6	626	2	p2H	75	88	85.2272727272727	Sham	20
386349	4	6	627	3	p4	4	72	5.55555555555556	Sham	20
386350	4	6	627	4	p4	49	72	68.0555555555556	Sham	20
386351	4	6	627	1	p4	5	72	6.94444444444444	Sham	20
386352	4	6	627	2	p4	14	72	19.4444444444444	Sham	20
386353	4	6	628	3	p2H	2	90	2.22222222222222	Sham	20
386354	4	6	628	1	p2H	3	90	3.33333333333333	Sham	20
386355	4	6	628	4	p2H	0	90	0	Sham	20
386356	4	6	628	2	p2H	85	90	94.4444444444444	Sham	20
386357	4	6	629	4	p2L	16	78	20.5128205128205	Sham	20
386358	4	6	629	1	p2L	10	78	12.8205128205128	Sham	20
386359	4	6	629	3	p2L	10	78	12.8205128205128	Sham	20
386360	4	6	629	2	p2L	42	78	53.8461538461538	Sham	20
386361	4	6	63	1	p2L	13	76	17.1052631578947	Sham	20
386362	4	6	63	3	p2L	17	76	22.3684210526316	Sham	20
386363	4	6	63	4	p2L	12	76	15.7894736842105	Sham	20
386364	4	6	63	2	p2L	34	76	44.7368421052632	Sham	20
386365	4	6	630	3	p2H	2	102	1.96078431372549	Sham	20
386366	4	6	630	2	p2H	92	102	90.1960784313726	Sham	20
386367	4	6	630	1	p2H	4	102	3.92156862745098	Sham	20
386368	4	6	630	4	p2H	4	102	3.92156862745098	Sham	20
386369	4	6	631	3	p2H	2	71	2.8169014084507	Sham	20
386370	4	6	631	1	p2H	3	71	4.22535211267606	Sham	20
386371	4	6	631	4	p2H	4	71	5.63380281690141	Sham	20
386372	4	6	631	2	p2H	62	71	87.3239436619718	Sham	20
386373	4	6	632	3	p2H	4	108	3.7037037037037	Sham	20
386374	4	6	632	4	p2H	10	108	9.25925925925926	Sham	20
386375	4	6	632	2	p2H	82	108	75.9259259259259	Sham	20
386376	4	6	632	1	p2H	12	108	11.1111111111111	Sham	20
386377	4	6	633	3	p4	6	47	12.7659574468085	Sham	20
386378	4	6	633	1	p4	1	47	2.12765957446809	Sham	20
386379	4	6	633	4	p4	28	47	59.5744680851064	Sham	20
386380	4	6	633	2	p4	12	47	25.531914893617	Sham	20
386381	4	6	634	2	p2L	78	156	50	Sham	20
386382	4	6	634	4	p2L	26	156	16.6666666666667	Sham	20
386383	4	6	634	1	p2L	28	156	17.9487179487179	Sham	20
386384	4	6	634	3	p2L	24	156	15.3846153846154	Sham	20
386385	4	6	635	3	p2H	2	111	1.8018018018018	Sham	20
386386	4	6	635	4	p2H	4	111	3.6036036036036	Sham	20
386387	4	6	635	2	p2H	102	111	91.8918918918919	Sham	20
386388	4	6	635	1	p2H	3	111	2.7027027027027	Sham	20
386389	4	6	636	4	p2L	2	99	2.02020202020202	Sham	20
386390	4	6	636	3	p2L	2	99	2.02020202020202	Sham	20
386391	4	6	636	2	p2L	77	99	77.7777777777778	Sham	20
386392	4	6	636	1	p2L	18	99	18.1818181818182	Sham	20
386393	4	6	637	3	p2L	42	118	35.5932203389831	Sham	20
386394	4	6	637	1	p2L	18	118	15.2542372881356	Sham	20
386395	4	6	637	4	p2L	11	118	9.32203389830508	Sham	20
386396	4	6	637	2	p2L	47	118	39.8305084745763	Sham	20
386397	4	6	638	3	p2H	5	103	4.85436893203883	Sham	20
386398	4	6	638	4	p2H	6	103	5.8252427184466	Sham	20
386399	4	6	638	1	p2H	2	103	1.94174757281553	Sham	20
386400	4	6	638	2	p2H	90	103	87.378640776699	Sham	20
386401	4	6	639	4	p2H	4	88	4.54545454545455	Sham	20
386402	4	6	639	3	p2H	3	88	3.40909090909091	Sham	20
386403	4	6	639	1	p2H	6	88	6.81818181818182	Sham	20
386404	4	6	639	2	p2H	75	88	85.2272727272727	Sham	20
386405	4	6	64	1	p2H	13	113	11.5044247787611	Sham	20
386406	4	6	64	3	p2H	5	113	4.42477876106195	Sham	20
386407	4	6	64	4	p2H	4	113	3.53982300884956	Sham	20
386408	4	6	64	2	p2H	91	113	80.5309734513274	Sham	20
386409	4	6	640	3	p2H	0	130	0	Sham	20
386410	4	6	640	2	p2H	126	130	96.9230769230769	Sham	20
386411	4	6	640	4	p2H	3	130	2.30769230769231	Sham	20
386412	4	6	640	1	p2H	1	130	0.769230769230769	Sham	20
386413	4	6	641	4	p2H	5	119	4.20168067226891	Sham	20
386414	4	6	641	1	p2H	3	119	2.52100840336134	Sham	20
386415	4	6	641	2	p2H	108	119	90.7563025210084	Sham	20
386416	4	6	641	3	p2H	3	119	2.52100840336134	Sham	20
386417	4	6	642	4	p3	3	57	5.26315789473684	Sham	20
386418	4	6	642	3	p3	26	57	45.6140350877193	Sham	20
386419	4	6	642	1	p3	12	57	21.0526315789474	Sham	20
386420	4	6	642	2	p3	16	57	28.0701754385965	Sham	20
386421	4	6	643	2	p2H	67	93	72.0430107526882	Sham	20
386422	4	6	643	3	p2H	8	93	8.60215053763441	Sham	20
386423	4	6	643	1	p2H	16	93	17.2043010752688	Sham	20
386424	4	6	643	4	p2H	2	93	2.1505376344086	Sham	20
386425	4	6	644	3	p2L	26	83	31.3253012048193	Sham	20
386426	4	6	644	2	p2L	26	83	31.3253012048193	Sham	20
386427	4	6	644	1	p2L	14	83	16.8674698795181	Sham	20
386428	4	6	644	4	p2L	17	83	20.4819277108434	Sham	20
386429	4	6	645	2	p2H	47	54	87.037037037037	Sham	20
386430	4	6	645	3	p2H	3	54	5.55555555555556	Sham	20
386431	4	6	645	4	p2H	3	54	5.55555555555556	Sham	20
386432	4	6	645	1	p2H	1	54	1.85185185185185	Sham	20
386433	4	6	646	3	p2L	4	92	4.34782608695652	Sham	20
386434	4	6	646	2	p2L	68	92	73.9130434782609	Sham	20
386435	4	6	646	4	p2L	2	92	2.17391304347826	Sham	20
386436	4	6	646	1	p2L	18	92	19.5652173913043	Sham	20
386437	4	6	647	2	p2H	92	108	85.1851851851852	Sham	20
386438	4	6	647	3	p2H	8	108	7.40740740740741	Sham	20
386439	4	6	647	4	p2H	4	108	3.7037037037037	Sham	20
386440	4	6	647	1	p2H	4	108	3.7037037037037	Sham	20
386441	4	6	648	2	p2H	80	87	91.9540229885057	Sham	20
386442	4	6	648	1	p2H	1	87	1.14942528735632	Sham	20
386443	4	6	648	3	p2H	1	87	1.14942528735632	Sham	20
386444	4	6	648	4	p2H	5	87	5.74712643678161	Sham	20
386445	4	6	649	2	p2H	126	131	96.1832061068702	Sham	20
386446	4	6	649	1	p2H	3	131	2.29007633587786	Sham	20
386447	4	6	649	3	p2H	1	131	0.763358778625954	Sham	20
386448	4	6	649	4	p2H	1	131	0.763358778625954	Sham	20
386449	4	6	65	4	p4	27	43	62.7906976744186	Sham	20
386450	4	6	65	2	p4	13	43	30.2325581395349	Sham	20
386451	4	6	65	1	p4	1	43	2.32558139534884	Sham	20
386452	4	6	65	3	p4	2	43	4.65116279069767	Sham	20
386453	4	6	650	2	p4	50	74	67.5675675675676	Sham	20
386454	4	6	650	3	p4	1	74	1.35135135135135	Sham	20
386455	4	6	650	1	p4	12	74	16.2162162162162	Sham	20
386456	4	6	650	4	p4	11	74	14.8648648648649	Sham	20
386457	4	6	651	2	p2H	103	121	85.1239669421488	Sham	20
386458	4	6	651	3	p2H	6	121	4.95867768595041	Sham	20
386459	4	6	651	4	p2H	4	121	3.30578512396694	Sham	20
386460	4	6	651	1	p2H	8	121	6.61157024793388	Sham	20
386461	4	6	652	3	p2H	2	87	2.29885057471264	Sham	20
386462	4	6	652	2	p2H	77	87	88.5057471264368	Sham	20
386463	4	6	652	4	p2H	3	87	3.44827586206897	Sham	20
386464	4	6	652	1	p2H	5	87	5.74712643678161	Sham	20
386465	4	6	653	3	p2H	2	107	1.86915887850467	Sham	20
386466	4	6	653	4	p2H	1	107	0.934579439252336	Sham	20
386467	4	6	653	1	p2H	3	107	2.80373831775701	Sham	20
386468	4	6	653	2	p2H	101	107	94.392523364486	Sham	20
386469	4	6	654	2	p4	19	34	55.8823529411765	Sham	20
386470	4	6	654	1	p4	4	34	11.7647058823529	Sham	20
386471	4	6	654	3	p4	5	34	14.7058823529412	Sham	20
386472	4	6	654	4	p4	6	34	17.6470588235294	Sham	20
386473	4	6	655	2	p4	15	56	26.7857142857143	Sham	20
386474	4	6	655	1	p4	4	56	7.14285714285714	Sham	20
386475	4	6	655	3	p4	4	56	7.14285714285714	Sham	20
386476	4	6	655	4	p4	33	56	58.9285714285714	Sham	20
386477	4	6	656	3	p2H	1	121	0.826446280991736	Sham	20
386478	4	6	656	4	p2H	1	121	0.826446280991736	Sham	20
386479	4	6	656	1	p2H	2	121	1.65289256198347	Sham	20
386480	4	6	656	2	p2H	117	121	96.6942148760331	Sham	20
386481	4	6	657	1	p3	2	82	2.4390243902439	Sham	20
386482	4	6	657	3	p3	29	82	35.3658536585366	Sham	20
386483	4	6	657	2	p3	47	82	57.3170731707317	Sham	20
386484	4	6	657	4	p3	4	82	4.8780487804878	Sham	20
386485	4	6	658	3	p2H	1	125	0.8	Sham	20
386486	4	6	658	4	p2H	1	125	0.8	Sham	20
386487	4	6	658	1	p2H	3	125	2.4	Sham	20
386488	4	6	658	2	p2H	120	125	96	Sham	20
386489	4	6	659	3	p2L	10	77	12.987012987013	Sham	20
386490	4	6	659	4	p2L	24	77	31.1688311688312	Sham	20
386491	4	6	659	1	p2L	13	77	16.8831168831169	Sham	20
386492	4	6	659	2	p2L	30	77	38.961038961039	Sham	20
386493	4	6	66	3	p3	37	71	52.112676056338	Sham	20
386494	4	6	66	2	p3	26	71	36.6197183098592	Sham	20
386495	4	6	66	1	p3	5	71	7.04225352112676	Sham	20
386496	4	6	66	4	p3	3	71	4.22535211267606	Sham	20
386497	4	6	660	2	p1	33	77	42.8571428571429	Sham	20
386498	4	6	660	4	p1	8	77	10.3896103896104	Sham	20
386499	4	6	660	1	p1	29	77	37.6623376623377	Sham	20
386500	4	6	660	3	p1	7	77	9.09090909090909	Sham	20
386501	4	6	661	3	p2H	2	115	1.73913043478261	Sham	20
386502	4	6	661	4	p2H	4	115	3.47826086956522	Sham	20
386503	4	6	661	1	p2H	2	115	1.73913043478261	Sham	20
386504	4	6	661	2	p2H	107	115	93.0434782608696	Sham	20
386505	4	6	662	2	p3	21	60	35	Sham	20
386506	4	6	662	1	p3	3	60	5	Sham	20
386507	4	6	662	3	p3	22	60	36.6666666666667	Sham	20
386508	4	6	662	4	p3	14	60	23.3333333333333	Sham	20
386509	4	6	663	3	p2L	4	72	5.55555555555556	Sham	20
386510	4	6	663	4	p2L	4	72	5.55555555555556	Sham	20
386511	4	6	663	1	p2L	10	72	13.8888888888889	Sham	20
386512	4	6	663	2	p2L	54	72	75	Sham	20
386513	4	6	664	4	p2H	2	137	1.45985401459854	Sham	20
386514	4	6	664	3	p2H	2	137	1.45985401459854	Sham	20
386515	4	6	664	1	p2H	3	137	2.18978102189781	Sham	20
386516	4	6	664	2	p2H	130	137	94.8905109489051	Sham	20
386517	4	6	665	3	p2L	15	133	11.2781954887218	Sham	20
386518	4	6	665	4	p2L	27	133	20.3007518796992	Sham	20
386519	4	6	665	1	p2L	8	133	6.01503759398496	Sham	20
386520	4	6	665	2	p2L	83	133	62.406015037594	Sham	20
386521	4	6	666	1	p2H	5	76	6.57894736842105	Sham	20
386522	4	6	666	4	p2H	2	76	2.63157894736842	Sham	20
386523	4	6	666	2	p2H	68	76	89.4736842105263	Sham	20
386524	4	6	666	3	p2H	1	76	1.31578947368421	Sham	20
386525	4	6	667	1	p2H	1	33	3.03030303030303	Sham	20
386526	4	6	667	2	p2H	24	33	72.7272727272727	Sham	20
386527	4	6	667	3	p2H	4	33	12.1212121212121	Sham	20
386528	4	6	667	4	p2H	4	33	12.1212121212121	Sham	20
386529	4	6	668	4	p2L	9	98	9.18367346938776	Sham	20
386530	4	6	668	1	p2L	23	98	23.469387755102	Sham	20
386531	4	6	668	3	p2L	27	98	27.5510204081633	Sham	20
386532	4	6	668	2	p2L	39	98	39.7959183673469	Sham	20
386533	4	6	669	1	p2H	1	89	1.12359550561798	Sham	20
386534	4	6	669	2	p2H	84	89	94.3820224719101	Sham	20
386535	4	6	669	3	p2H	1	89	1.12359550561798	Sham	20
386536	4	6	669	4	p2H	3	89	3.37078651685393	Sham	20
386537	4	6	67	4	p2H	1	69	1.44927536231884	Sham	20
386538	4	6	67	1	p2H	2	69	2.89855072463768	Sham	20
386539	4	6	67	2	p2H	65	69	94.2028985507246	Sham	20
386540	4	6	67	3	p2H	1	69	1.44927536231884	Sham	20
386541	4	6	670	4	p2L	4	55	7.27272727272727	Sham	20
386542	4	6	670	1	p2L	7	55	12.7272727272727	Sham	20
386543	4	6	670	3	p2L	3	55	5.45454545454545	Sham	20
386544	4	6	670	2	p2L	41	55	74.5454545454545	Sham	20
386545	4	6	671	1	p2H	3	127	2.36220472440945	Sham	20
386546	4	6	671	2	p2H	112	127	88.1889763779528	Sham	20
386547	4	6	671	3	p2H	6	127	4.7244094488189	Sham	20
386548	4	6	671	4	p2H	6	127	4.7244094488189	Sham	20
386549	4	6	672	4	p3	4	76	5.26315789473684	Sham	20
386550	4	6	672	2	p3	37	76	48.6842105263158	Sham	20
386551	4	6	672	1	p3	4	76	5.26315789473684	Sham	20
386552	4	6	672	3	p3	31	76	40.7894736842105	Sham	20
386553	4	6	673	1	p2H	4	100	4	Sham	20
386554	4	6	673	2	p2H	94	100	94	Sham	20
386555	4	6	673	3	p2H	0	100	0	Sham	20
386556	4	6	673	4	p2H	2	100	2	Sham	20
386557	4	6	674	1	p2H	8	184	4.34782608695652	Sham	20
386558	4	6	674	2	p2H	152	184	82.6086956521739	Sham	20
386559	4	6	674	3	p2H	12	184	6.52173913043478	Sham	20
386560	4	6	674	4	p2H	12	184	6.52173913043478	Sham	20
386561	4	6	675	3	p3	22	77	28.5714285714286	Sham	20
386562	4	6	675	4	p3	15	77	19.4805194805195	Sham	20
386563	4	6	675	2	p3	27	77	35.0649350649351	Sham	20
386564	4	6	675	1	p3	13	77	16.8831168831169	Sham	20
386565	4	6	676	2	p2H	96	104	92.3076923076923	Sham	20
386566	4	6	676	1	p2H	2	104	1.92307692307692	Sham	20
386567	4	6	676	3	p2H	3	104	2.88461538461538	Sham	20
386568	4	6	676	4	p2H	3	104	2.88461538461538	Sham	20
386569	4	6	677	4	p2L	9	80	11.25	Sham	20
386570	4	6	677	1	p2L	1	80	1.25	Sham	20
386571	4	6	677	3	p2L	8	80	10	Sham	20
386572	4	6	677	2	p2L	62	80	77.5	Sham	20
386573	4	6	678	3	p2H	5	127	3.93700787401575	Sham	20
386574	4	6	678	2	p2H	114	127	89.7637795275591	Sham	20
386575	4	6	678	4	p2H	4	127	3.1496062992126	Sham	20
386576	4	6	678	1	p2H	4	127	3.1496062992126	Sham	20
386577	4	6	679	3	p2H	3	134	2.23880597014925	Sham	20
386578	4	6	679	4	p2H	5	134	3.73134328358209	Sham	20
386579	4	6	679	1	p2H	8	134	5.97014925373134	Sham	20
386580	4	6	679	2	p2H	118	134	88.0597014925373	Sham	20
386581	4	6	68	2	p2H	37	40	92.5	Sham	20
386582	4	6	68	3	p2H	0	40	0	Sham	20
386583	4	6	68	1	p2H	1	40	2.5	Sham	20
386584	4	6	68	4	p2H	2	40	5	Sham	20
386585	4	6	680	3	p2H	2	107	1.86915887850467	Sham	20
386586	4	6	680	4	p2H	6	107	5.60747663551402	Sham	20
386587	4	6	680	1	p2H	3	107	2.80373831775701	Sham	20
386588	4	6	680	2	p2H	96	107	89.7196261682243	Sham	20
386589	4	6	681	3	p2H	10	130	7.69230769230769	Sham	20
386590	4	6	681	4	p2H	11	130	8.46153846153846	Sham	20
386591	4	6	681	1	p2H	10	130	7.69230769230769	Sham	20
386592	4	6	681	2	p2H	99	130	76.1538461538461	Sham	20
386593	4	6	682	1	p4	3	56	5.35714285714286	Sham	20
386594	4	6	682	2	p4	6	56	10.7142857142857	Sham	20
386595	4	6	682	3	p4	1	56	1.78571428571429	Sham	20
386596	4	6	682	4	p4	46	56	82.1428571428571	Sham	20
386597	4	6	683	3	p2H	7	92	7.60869565217391	Sham	20
386598	4	6	683	4	p2H	5	92	5.43478260869565	Sham	20
386599	4	6	683	1	p2H	6	92	6.52173913043478	Sham	20
386600	4	6	683	2	p2H	74	92	80.4347826086957	Sham	20
386601	4	6	684	4	p2H	4	92	4.34782608695652	Sham	20
386602	4	6	684	3	p2H	4	92	4.34782608695652	Sham	20
386603	4	6	684	1	p2H	4	92	4.34782608695652	Sham	20
386604	4	6	684	2	p2H	80	92	86.9565217391304	Sham	20
386605	4	6	685	1	p2L	27	118	22.8813559322034	Sham	20
386606	4	6	685	3	p2L	13	118	11.0169491525424	Sham	20
386607	4	6	685	2	p2L	66	118	55.9322033898305	Sham	20
386608	4	6	685	4	p2L	12	118	10.1694915254237	Sham	20
386609	4	6	686	4	p2H	10	139	7.19424460431655	Sham	20
386610	4	6	686	1	p2H	9	139	6.47482014388489	Sham	20
386611	4	6	686	2	p2H	114	139	82.0143884892086	Sham	20
386612	4	6	686	3	p2H	6	139	4.31654676258993	Sham	20
386613	4	6	687	1	p2H	1	85	1.17647058823529	Sham	20
386614	4	6	687	4	p2H	1	85	1.17647058823529	Sham	20
386615	4	6	687	2	p2H	82	85	96.4705882352941	Sham	20
386616	4	6	687	3	p2H	1	85	1.17647058823529	Sham	20
386617	4	6	688	1	p2H	5	100	5	Sham	20
386618	4	6	688	2	p2H	91	100	91	Sham	20
386619	4	6	688	3	p2H	2	100	2	Sham	20
386620	4	6	688	4	p2H	2	100	2	Sham	20
386621	4	6	689	2	p1	29	148	19.5945945945946	Sham	20
386622	4	6	689	3	p1	37	148	25	Sham	20
386623	4	6	689	4	p1	19	148	12.8378378378378	Sham	20
386624	4	6	689	1	p1	63	148	42.5675675675676	Sham	20
386625	4	6	69	3	p1	35	97	36.0824742268041	Sham	20
386626	4	6	69	1	p1	16	97	16.4948453608247	Sham	20
386627	4	6	69	4	p1	8	97	8.24742268041237	Sham	20
386628	4	6	69	2	p1	38	97	39.1752577319588	Sham	20
386629	4	6	690	3	p2L	27	44	61.3636363636364	Sham	20
386630	4	6	690	2	p2L	7	44	15.9090909090909	Sham	20
386631	4	6	690	4	p2L	2	44	4.54545454545455	Sham	20
386632	4	6	690	1	p2L	8	44	18.1818181818182	Sham	20
386633	4	6	691	1	p2H	13	112	11.6071428571429	Sham	20
386634	4	6	691	2	p2H	81	112	72.3214285714286	Sham	20
386635	4	6	691	3	p2H	12	112	10.7142857142857	Sham	20
386636	4	6	691	4	p2H	6	112	5.35714285714286	Sham	20
386637	4	6	692	4	p2L	4	68	5.88235294117647	Sham	20
386638	4	6	692	3	p2L	14	68	20.5882352941176	Sham	20
386639	4	6	692	1	p2L	33	68	48.5294117647059	Sham	20
386640	4	6	692	2	p2L	17	68	25	Sham	20
386641	4	6	693	1	p2H	3	59	5.08474576271187	Sham	20
386642	4	6	693	2	p2H	53	59	89.8305084745763	Sham	20
386643	4	6	693	3	p2H	0	59	0	Sham	20
386644	4	6	693	4	p2H	3	59	5.08474576271187	Sham	20
386645	4	6	694	3	p2L	38	106	35.8490566037736	Sham	20
386646	4	6	694	2	p2L	47	106	44.3396226415094	Sham	20
386647	4	6	694	4	p2L	8	106	7.54716981132075	Sham	20
386648	4	6	694	1	p2L	13	106	12.2641509433962	Sham	20
386649	4	6	695	1	p2H	13	117	11.1111111111111	Sham	20
386650	4	6	695	2	p2H	91	117	77.7777777777778	Sham	20
386651	4	6	695	3	p2H	8	117	6.83760683760684	Sham	20
386652	4	6	695	4	p2H	5	117	4.27350427350427	Sham	20
386653	4	6	696	2	p2H	146	179	81.5642458100559	Sham	20
386654	4	6	696	1	p2H	11	179	6.14525139664804	Sham	20
386655	4	6	696	3	p2H	7	179	3.91061452513966	Sham	20
386656	4	6	696	4	p2H	15	179	8.37988826815642	Sham	20
386657	4	6	697	3	p2H	6	110	5.45454545454545	Sham	20
386658	4	6	697	2	p2H	84	110	76.3636363636364	Sham	20
386659	4	6	697	4	p2H	10	110	9.09090909090909	Sham	20
386660	4	6	697	1	p2H	10	110	9.09090909090909	Sham	20
386661	4	6	698	3	p2H	8	152	5.26315789473684	Sham	20
386662	4	6	698	4	p2H	11	152	7.23684210526316	Sham	20
386663	4	6	698	1	p2H	15	152	9.86842105263158	Sham	20
386664	4	6	698	2	p2H	118	152	77.6315789473684	Sham	20
386665	4	6	699	3	p2H	6	110	5.45454545454545	Sham	20
386666	4	6	699	4	p2H	4	110	3.63636363636364	Sham	20
386667	4	6	699	1	p2H	12	110	10.9090909090909	Sham	20
386668	4	6	699	2	p2H	88	110	80	Sham	20
386669	4	6	7	3	p2H	1	73	1.36986301369863	Sham	20
386670	4	6	7	2	p2H	68	73	93.1506849315068	Sham	20
386671	4	6	7	1	p2H	1	73	1.36986301369863	Sham	20
386672	4	6	7	4	p2H	3	73	4.10958904109589	Sham	20
386673	4	6	70	2	p4	19	50	38	Sham	20
386674	4	6	70	3	p4	5	50	10	Sham	20
386675	4	6	70	4	p4	23	50	46	Sham	20
386676	4	6	70	1	p4	3	50	6	Sham	20
386677	4	6	700	3	p2H	4	56	7.14285714285714	Sham	20
386678	4	6	700	4	p2H	6	56	10.7142857142857	Sham	20
386679	4	6	700	1	p2H	8	56	14.2857142857143	Sham	20
386680	4	6	700	2	p2H	38	56	67.8571428571429	Sham	20
386681	4	6	701	3	p2H	3	135	2.22222222222222	Sham	20
386682	4	6	701	4	p2H	9	135	6.66666666666667	Sham	20
386683	4	6	701	1	p2H	11	135	8.14814814814815	Sham	20
386684	4	6	701	2	p2H	112	135	82.962962962963	Sham	20
386685	4	6	702	3	p2H	4	166	2.40963855421687	Sham	20
386686	4	6	702	4	p2H	8	166	4.81927710843374	Sham	20
386687	4	6	702	1	p2H	9	166	5.42168674698795	Sham	20
386688	4	6	702	2	p2H	145	166	87.3493975903614	Sham	20
386689	4	6	703	4	p2H	1	93	1.0752688172043	Sham	20
386690	4	6	703	3	p2H	6	93	6.45161290322581	Sham	20
386691	4	6	703	1	p2H	3	93	3.2258064516129	Sham	20
386692	4	6	703	2	p2H	83	93	89.247311827957	Sham	20
386693	4	6	704	2	p4	1	63	1.58730158730159	Sham	20
386694	4	6	704	1	p4	0	63	0	Sham	20
386695	4	6	704	4	p4	61	63	96.8253968253968	Sham	20
386696	4	6	704	3	p4	1	63	1.58730158730159	Sham	20
386697	4	6	705	1	p2H	5	92	5.43478260869565	Sham	20
386698	4	6	705	4	p2H	4	92	4.34782608695652	Sham	20
386699	4	6	705	2	p2H	79	92	85.8695652173913	Sham	20
386700	4	6	705	3	p2H	4	92	4.34782608695652	Sham	20
386701	4	6	706	2	p3	5	59	8.47457627118644	Sham	20
386702	4	6	706	3	p3	37	59	62.7118644067797	Sham	20
386703	4	6	706	4	p3	10	59	16.9491525423729	Sham	20
386704	4	6	706	1	p3	7	59	11.864406779661	Sham	20
386705	4	6	707	1	p2H	5	72	6.94444444444444	Sham	20
386706	4	6	707	2	p2H	58	72	80.5555555555556	Sham	20
386707	4	6	707	3	p2H	3	72	4.16666666666667	Sham	20
386708	4	6	707	4	p2H	6	72	8.33333333333333	Sham	20
386709	4	6	708	1	p2H	3	172	1.74418604651163	Sham	20
386710	4	6	708	2	p2H	160	172	93.0232558139535	Sham	20
386711	4	6	708	3	p2H	6	172	3.48837209302326	Sham	20
386712	4	6	708	4	p2H	3	172	1.74418604651163	Sham	20
386713	4	6	709	3	p2L	5	48	10.4166666666667	Sham	20
386714	4	6	709	2	p2L	35	48	72.9166666666667	Sham	20
386715	4	6	709	4	p2L	6	48	12.5	Sham	20
386716	4	6	709	1	p2L	2	48	4.16666666666667	Sham	20
386717	4	6	71	2	p2H	80	96	83.3333333333333	Sham	20
386718	4	6	71	1	p2H	8	96	8.33333333333333	Sham	20
386719	4	6	71	4	p2H	7	96	7.29166666666667	Sham	20
386720	4	6	71	3	p2H	1	96	1.04166666666667	Sham	20
386721	4	6	710	1	p2H	7	91	7.69230769230769	Sham	20
386722	4	6	710	2	p2H	79	91	86.8131868131868	Sham	20
386723	4	6	710	3	p2H	1	91	1.0989010989011	Sham	20
386724	4	6	710	4	p2H	4	91	4.3956043956044	Sham	20
386725	4	6	711	1	p2H	10	192	5.20833333333333	Sham	20
386726	4	6	711	2	p2H	166	192	86.4583333333333	Sham	20
386727	4	6	711	3	p2H	11	192	5.72916666666667	Sham	20
386728	4	6	711	4	p2H	5	192	2.60416666666667	Sham	20
386729	4	6	712	3	p2L	6	99	6.06060606060606	Sham	20
386730	4	6	712	2	p2L	74	99	74.7474747474748	Sham	20
386731	4	6	712	1	p2L	7	99	7.07070707070707	Sham	20
386732	4	6	712	4	p2L	12	99	12.1212121212121	Sham	20
386733	4	6	713	3	p2L	24	135	17.7777777777778	Sham	20
386734	4	6	713	2	p2L	39	135	28.8888888888889	Sham	20
386735	4	6	713	4	p2L	30	135	22.2222222222222	Sham	20
386736	4	6	713	1	p2L	42	135	31.1111111111111	Sham	20
386737	4	6	714	2	p2H	93	99	93.9393939393939	Sham	20
386738	4	6	714	1	p2H	3	99	3.03030303030303	Sham	20
386739	4	6	714	3	p2H	2	99	2.02020202020202	Sham	20
386740	4	6	714	4	p2H	1	99	1.01010101010101	Sham	20
386741	4	6	715	3	p2L	28	104	26.9230769230769	Sham	20
386742	4	6	715	4	p2L	14	104	13.4615384615385	Sham	20
386743	4	6	715	2	p2L	52	104	50	Sham	20
386744	4	6	715	1	p2L	10	104	9.61538461538462	Sham	20
386745	4	6	716	2	p2H	65	69	94.2028985507246	Sham	20
386746	4	6	716	3	p2H	1	69	1.44927536231884	Sham	20
386747	4	6	716	4	p2H	1	69	1.44927536231884	Sham	20
386748	4	6	716	1	p2H	2	69	2.89855072463768	Sham	20
386749	4	6	717	3	p2H	8	94	8.51063829787234	Sham	20
386750	4	6	717	2	p2H	71	94	75.531914893617	Sham	20
386751	4	6	717	4	p2H	7	94	7.4468085106383	Sham	20
386752	4	6	717	1	p2H	8	94	8.51063829787234	Sham	20
386753	4	6	718	3	p2H	4	76	5.26315789473684	Sham	20
386754	4	6	718	4	p2H	8	76	10.5263157894737	Sham	20
386755	4	6	718	1	p2H	5	76	6.57894736842105	Sham	20
386756	4	6	718	2	p2H	59	76	77.6315789473684	Sham	20
386757	4	6	719	3	p2H	10	126	7.93650793650794	Sham	20
386758	4	6	719	4	p2H	10	126	7.93650793650794	Sham	20
386759	4	6	719	1	p2H	6	126	4.76190476190476	Sham	20
386760	4	6	719	2	p2H	100	126	79.3650793650794	Sham	20
386761	4	6	72	4	p2H	12	93	12.9032258064516	Sham	20
386762	4	6	72	2	p2H	62	93	66.6666666666667	Sham	20
386763	4	6	72	1	p2H	14	93	15.0537634408602	Sham	20
386764	4	6	72	3	p2H	5	93	5.37634408602151	Sham	20
386765	4	6	720	3	p2H	2	95	2.10526315789474	Sham	20
386766	4	6	720	4	p2H	2	95	2.10526315789474	Sham	20
386767	4	6	720	1	p2H	3	95	3.15789473684211	Sham	20
386768	4	6	720	2	p2H	88	95	92.6315789473684	Sham	20
386769	4	6	721	3	p2L	4	83	4.81927710843374	Sham	20
386770	4	6	721	4	p2L	6	83	7.2289156626506	Sham	20
386771	4	6	721	2	p2L	62	83	74.6987951807229	Sham	20
386772	4	6	721	1	p2L	11	83	13.2530120481928	Sham	20
386773	4	6	722	2	p4	11	82	13.4146341463415	Sham	20
386774	4	6	722	1	p4	11	82	13.4146341463415	Sham	20
386775	4	6	722	3	p4	10	82	12.1951219512195	Sham	20
386776	4	6	722	4	p4	50	82	60.9756097560976	Sham	20
386777	4	6	723	3	p2L	7	83	8.43373493975904	Sham	20
386778	4	6	723	2	p2L	69	83	83.1325301204819	Sham	20
386779	4	6	723	1	p2L	4	83	4.81927710843374	Sham	20
386780	4	6	723	4	p2L	3	83	3.6144578313253	Sham	20
386781	4	6	724	2	p2L	52	98	53.0612244897959	Sham	20
386782	4	6	724	3	p2L	16	98	16.3265306122449	Sham	20
386783	4	6	724	1	p2L	20	98	20.4081632653061	Sham	20
386784	4	6	724	4	p2L	10	98	10.2040816326531	Sham	20
386785	4	6	725	2	p2L	35	87	40.2298850574713	Sham	20
386786	4	6	725	4	p2L	14	87	16.0919540229885	Sham	20
386787	4	6	725	1	p2L	6	87	6.89655172413793	Sham	20
386788	4	6	725	3	p2L	32	87	36.7816091954023	Sham	20
386789	4	6	726	3	p2L	22	77	28.5714285714286	Sham	20
386790	4	6	726	4	p2L	13	77	16.8831168831169	Sham	20
386791	4	6	726	2	p2L	33	77	42.8571428571429	Sham	20
386792	4	6	726	1	p2L	9	77	11.6883116883117	Sham	20
386793	4	6	727	1	p1	53	79	67.0886075949367	Sham	20
386794	4	6	727	2	p1	3	79	3.79746835443038	Sham	20
386795	4	6	727	3	p1	23	79	29.1139240506329	Sham	20
386796	4	6	727	4	p1	0	79	0	Sham	20
386797	4	6	728	4	p3	3	39	7.69230769230769	Sham	20
386798	4	6	728	3	p3	22	39	56.4102564102564	Sham	20
386799	4	6	728	1	p3	5	39	12.8205128205128	Sham	20
386800	4	6	728	2	p3	9	39	23.0769230769231	Sham	20
386801	4	6	729	3	p4	1	59	1.69491525423729	Sham	20
386802	4	6	729	2	p4	20	59	33.8983050847458	Sham	20
386803	4	6	729	4	p4	32	59	54.2372881355932	Sham	20
386804	4	6	729	1	p4	6	59	10.1694915254237	Sham	20
386805	4	6	73	3	p2L	17	100	17	Sham	20
386806	4	6	73	4	p2L	16	100	16	Sham	20
386807	4	6	73	1	p2L	13	100	13	Sham	20
386808	4	6	73	2	p2L	54	100	54	Sham	20
386809	4	6	730	3	p2L	8	126	6.34920634920635	Sham	20
386810	4	6	730	4	p2L	8	126	6.34920634920635	Sham	20
386811	4	6	730	1	p2L	7	126	5.55555555555556	Sham	20
386812	4	6	730	2	p2L	103	126	81.7460317460317	Sham	20
386813	4	6	731	4	p3	9	89	10.1123595505618	Sham	20
386814	4	6	731	3	p3	16	89	17.9775280898876	Sham	20
386815	4	6	731	1	p3	30	89	33.7078651685393	Sham	20
386816	4	6	731	2	p3	34	89	38.2022471910112	Sham	20
386817	4	6	732	4	p2L	11	108	10.1851851851852	Sham	20
386818	4	6	732	3	p2L	11	108	10.1851851851852	Sham	20
386819	4	6	732	1	p2L	14	108	12.962962962963	Sham	20
386820	4	6	732	2	p2L	72	108	66.6666666666667	Sham	20
386821	4	6	733	3	p2H	5	152	3.28947368421053	Sham	20
386822	4	6	733	4	p2H	5	152	3.28947368421053	Sham	20
386823	4	6	733	1	p2H	4	152	2.63157894736842	Sham	20
386824	4	6	733	2	p2H	138	152	90.7894736842105	Sham	20
386825	4	6	734	3	p3	22	65	33.8461538461538	Sham	20
386826	4	6	734	1	p3	9	65	13.8461538461538	Sham	20
386827	4	6	734	2	p3	25	65	38.4615384615385	Sham	20
386828	4	6	734	4	p3	9	65	13.8461538461538	Sham	20
386829	4	6	735	4	p2H	13	133	9.77443609022556	Sham	20
386830	4	6	735	3	p2H	9	133	6.76691729323308	Sham	20
386831	4	6	735	1	p2H	5	133	3.7593984962406	Sham	20
386832	4	6	735	2	p2H	106	133	79.6992481203008	Sham	20
386833	4	6	736	1	p2H	3	125	2.4	Sham	20
386834	4	6	736	4	p2H	3	125	2.4	Sham	20
386835	4	6	736	2	p2H	118	125	94.4	Sham	20
386836	4	6	736	3	p2H	1	125	0.8	Sham	20
386837	4	6	737	4	p4	66	82	80.4878048780488	Sham	20
386838	4	6	737	2	p4	9	82	10.9756097560976	Sham	20
386839	4	6	737	3	p4	2	82	2.4390243902439	Sham	20
386840	4	6	737	1	p4	5	82	6.09756097560976	Sham	20
386841	4	6	738	1	p2L	33	90	36.6666666666667	Sham	20
386842	4	6	738	2	p2L	24	90	26.6666666666667	Sham	20
386843	4	6	738	3	p2L	24	90	26.6666666666667	Sham	20
386844	4	6	738	4	p2L	9	90	10	Sham	20
386845	4	6	739	1	p2H	3	64	4.6875	Sham	20
386846	4	6	739	2	p2H	60	64	93.75	Sham	20
386847	4	6	739	3	p2H	1	64	1.5625	Sham	20
386848	4	6	739	4	p2H	0	64	0	Sham	20
386849	4	6	74	2	p2H	126	132	95.4545454545455	Sham	20
386850	4	6	74	1	p2H	3	132	2.27272727272727	Sham	20
386851	4	6	74	3	p2H	2	132	1.51515151515152	Sham	20
386852	4	6	74	4	p2H	1	132	0.757575757575758	Sham	20
386853	4	6	740	1	p2H	5	89	5.61797752808989	Sham	20
386854	4	6	740	2	p2H	72	89	80.8988764044944	Sham	20
386855	4	6	740	3	p2H	4	89	4.49438202247191	Sham	20
386856	4	6	740	4	p2H	8	89	8.98876404494382	Sham	20
386857	4	6	741	1	p2H	7	117	5.98290598290598	Sham	20
386858	4	6	741	2	p2H	95	117	81.1965811965812	Sham	20
386859	4	6	741	3	p2H	4	117	3.41880341880342	Sham	20
386860	4	6	741	4	p2H	11	117	9.4017094017094	Sham	20
386861	4	6	742	1	p2H	3	99	3.03030303030303	Sham	20
386862	4	6	742	2	p2H	86	99	86.8686868686869	Sham	20
386863	4	6	742	3	p2H	7	99	7.07070707070707	Sham	20
386864	4	6	742	4	p2H	3	99	3.03030303030303	Sham	20
386865	4	6	743	1	p2H	7	104	6.73076923076923	Sham	20
386866	4	6	743	2	p2H	75	104	72.1153846153846	Sham	20
386867	4	6	743	3	p2H	10	104	9.61538461538462	Sham	20
386868	4	6	743	4	p2H	12	104	11.5384615384615	Sham	20
386869	4	6	744	2	p2H	170	183	92.896174863388	Sham	20
386870	4	6	744	1	p2H	6	183	3.27868852459016	Sham	20
386871	4	6	744	3	p2H	2	183	1.09289617486339	Sham	20
386872	4	6	744	4	p2H	5	183	2.73224043715847	Sham	20
386873	4	6	745	3	p2H	2	108	1.85185185185185	Sham	20
386874	4	6	745	2	p2H	101	108	93.5185185185185	Sham	20
386875	4	6	745	4	p2H	1	108	0.925925925925926	Sham	20
386876	4	6	745	1	p2H	4	108	3.7037037037037	Sham	20
386877	4	6	746	4	p4	11	57	19.2982456140351	Sham	20
386878	4	6	746	3	p4	3	57	5.26315789473684	Sham	20
386879	4	6	746	2	p4	42	57	73.6842105263158	Sham	20
386880	4	6	746	1	p4	1	57	1.75438596491228	Sham	20
386881	4	6	747	3	p2H	8	102	7.84313725490196	Sham	20
386882	4	6	747	4	p2H	7	102	6.86274509803922	Sham	20
386883	4	6	747	1	p2H	2	102	1.96078431372549	Sham	20
386884	4	6	747	2	p2H	85	102	83.3333333333333	Sham	20
386885	4	6	748	3	p2H	0	22	0	Sham	20
386886	4	6	748	4	p2H	2	22	9.09090909090909	Sham	20
386887	4	6	748	1	p2H	1	22	4.54545454545455	Sham	20
386888	4	6	748	2	p2H	19	22	86.3636363636364	Sham	20
386889	4	6	749	2	p2L	24	70	34.2857142857143	Sham	20
386890	4	6	749	4	p2L	15	70	21.4285714285714	Sham	20
386891	4	6	749	1	p2L	18	70	25.7142857142857	Sham	20
386892	4	6	749	3	p2L	13	70	18.5714285714286	Sham	20
386893	4	6	75	2	p3	7	95	7.36842105263158	Sham	20
386894	4	6	75	3	p3	79	95	83.1578947368421	Sham	20
386895	4	6	75	1	p3	4	95	4.21052631578947	Sham	20
386896	4	6	75	4	p3	5	95	5.26315789473684	Sham	20
386897	4	6	750	3	p2H	0	93	0	Sham	20
386898	4	6	750	4	p2H	8	93	8.60215053763441	Sham	20
386899	4	6	750	1	p2H	8	93	8.60215053763441	Sham	20
386900	4	6	750	2	p2H	77	93	82.7956989247312	Sham	20
386901	4	6	751	3	p2H	1	142	0.704225352112676	Sham	20
386902	4	6	751	4	p2H	8	142	5.63380281690141	Sham	20
386903	4	6	751	1	p2H	5	142	3.52112676056338	Sham	20
386904	4	6	751	2	p2H	128	142	90.1408450704225	Sham	20
386905	4	6	752	4	p2H	4	84	4.76190476190476	Sham	20
386906	4	6	752	3	p2H	6	84	7.14285714285714	Sham	20
386907	4	6	752	1	p2H	7	84	8.33333333333333	Sham	20
386908	4	6	752	2	p2H	67	84	79.7619047619048	Sham	20
386909	4	6	753	4	p2H	4	60	6.66666666666667	Sham	20
386910	4	6	753	1	p2H	2	60	3.33333333333333	Sham	20
386911	4	6	753	2	p2H	52	60	86.6666666666667	Sham	20
386912	4	6	753	3	p2H	2	60	3.33333333333333	Sham	20
386913	4	6	754	1	p2H	3	144	2.08333333333333	Sham	20
386914	4	6	754	4	p2H	5	144	3.47222222222222	Sham	20
386915	4	6	754	2	p2H	131	144	90.9722222222222	Sham	20
386916	4	6	754	3	p2H	5	144	3.47222222222222	Sham	20
386917	4	6	755	1	p2H	16	144	11.1111111111111	Sham	20
386918	4	6	755	4	p2H	6	144	4.16666666666667	Sham	20
386919	4	6	755	2	p2H	115	144	79.8611111111111	Sham	20
386920	4	6	755	3	p2H	7	144	4.86111111111111	Sham	20
386921	4	6	756	1	p2H	0	88	0	Sham	20
386922	4	6	756	4	p2H	3	88	3.40909090909091	Sham	20
386923	4	6	756	2	p2H	84	88	95.4545454545455	Sham	20
386924	4	6	756	3	p2H	1	88	1.13636363636364	Sham	20
386925	4	6	757	4	p2H	2	44	4.54545454545455	Sham	20
386926	4	6	757	3	p2H	2	44	4.54545454545455	Sham	20
386927	4	6	757	1	p2H	0	44	0	Sham	20
386928	4	6	757	2	p2H	40	44	90.9090909090909	Sham	20
386929	4	6	758	4	p2H	11	195	5.64102564102564	Sham	20
386930	4	6	758	1	p2H	6	195	3.07692307692308	Sham	20
386931	4	6	758	3	p2H	4	195	2.05128205128205	Sham	20
386932	4	6	758	2	p2H	174	195	89.2307692307692	Sham	20
386933	4	6	759	1	p2H	4	163	2.45398773006135	Sham	20
386934	4	6	759	4	p2H	7	163	4.29447852760736	Sham	20
386935	4	6	759	2	p2H	149	163	91.4110429447853	Sham	20
386936	4	6	759	3	p2H	3	163	1.84049079754601	Sham	20
386937	4	6	76	2	p2H	71	82	86.5853658536585	Sham	20
386938	4	6	76	1	p2H	3	82	3.65853658536585	Sham	20
386939	4	6	76	3	p2H	7	82	8.53658536585366	Sham	20
386940	4	6	76	4	p2H	1	82	1.21951219512195	Sham	20
386941	4	6	760	4	p2H	13	175	7.42857142857143	Sham	20
386942	4	6	760	2	p2H	137	175	78.2857142857143	Sham	20
386943	4	6	760	1	p2H	12	175	6.85714285714286	Sham	20
386944	4	6	760	3	p2H	13	175	7.42857142857143	Sham	20
386945	4	6	761	1	p2H	5	80	6.25	Sham	20
386946	4	6	761	4	p2H	5	80	6.25	Sham	20
386947	4	6	761	2	p2H	65	80	81.25	Sham	20
386948	4	6	761	3	p2H	5	80	6.25	Sham	20
386949	4	6	762	2	p2L	87	120	72.5	Sham	20
386950	4	6	762	4	p2L	11	120	9.16666666666667	Sham	20
386951	4	6	762	3	p2L	8	120	6.66666666666667	Sham	20
386952	4	6	762	1	p2L	14	120	11.6666666666667	Sham	20
386953	4	6	763	4	p1	15	70	21.4285714285714	Sham	20
386954	4	6	763	1	p1	6	70	8.57142857142857	Sham	20
386955	4	6	763	2	p1	10	70	14.2857142857143	Sham	20
386956	4	6	763	3	p1	39	70	55.7142857142857	Sham	20
386957	4	6	764	4	p2H	2	86	2.32558139534884	Sham	20
386958	4	6	764	2	p2H	80	86	93.0232558139535	Sham	20
386959	4	6	764	3	p2H	2	86	2.32558139534884	Sham	20
386960	4	6	764	1	p2H	2	86	2.32558139534884	Sham	20
386961	4	6	765	4	p2H	5	85	5.88235294117647	Sham	20
386962	4	6	765	1	p2H	3	85	3.52941176470588	Sham	20
386963	4	6	765	3	p2H	5	85	5.88235294117647	Sham	20
386964	4	6	765	2	p2H	72	85	84.7058823529412	Sham	20
386965	4	6	766	2	p1	13	104	12.5	Sham	20
386966	4	6	766	3	p1	26	104	25	Sham	20
386967	4	6	766	4	p1	12	104	11.5384615384615	Sham	20
386968	4	6	766	1	p1	53	104	50.9615384615385	Sham	20
386969	4	6	767	4	p4	20	27	74.0740740740741	Sham	20
386970	4	6	767	2	p4	3	27	11.1111111111111	Sham	20
386971	4	6	767	1	p4	3	27	11.1111111111111	Sham	20
386972	4	6	767	3	p4	1	27	3.7037037037037	Sham	20
386973	4	6	768	4	p2H	6	81	7.40740740740741	Sham	20
386974	4	6	768	3	p2H	3	81	3.7037037037037	Sham	20
386975	4	6	768	1	p2H	5	81	6.17283950617284	Sham	20
386976	4	6	768	2	p2H	67	81	82.7160493827161	Sham	20
386977	4	6	769	1	p4	4	57	7.01754385964912	Sham	20
386978	4	6	769	3	p4	2	57	3.50877192982456	Sham	20
386979	4	6	769	4	p4	43	57	75.4385964912281	Sham	20
386980	4	6	769	2	p4	8	57	14.0350877192982	Sham	20
386981	4	6	77	2	p2H	57	61	93.4426229508197	Sham	20
386982	4	6	77	1	p2H	1	61	1.63934426229508	Sham	20
386983	4	6	77	3	p2H	1	61	1.63934426229508	Sham	20
386984	4	6	77	4	p2H	2	61	3.27868852459016	Sham	20
386985	4	6	770	3	p3	37	85	43.5294117647059	Sham	20
386986	4	6	770	1	p3	20	85	23.5294117647059	Sham	20
386987	4	6	770	2	p3	16	85	18.8235294117647	Sham	20
386988	4	6	770	4	p3	12	85	14.1176470588235	Sham	20
386989	4	6	771	3	p2H	3	95	3.15789473684211	Sham	20
386990	4	6	771	1	p2H	5	95	5.26315789473684	Sham	20
386991	4	6	771	4	p2H	2	95	2.10526315789474	Sham	20
386992	4	6	771	2	p2H	85	95	89.4736842105263	Sham	20
386993	4	6	772	1	p2H	3	89	3.37078651685393	Sham	20
386994	4	6	772	2	p2H	81	89	91.0112359550562	Sham	20
386995	4	6	772	3	p2H	1	89	1.12359550561798	Sham	20
386996	4	6	772	4	p2H	4	89	4.49438202247191	Sham	20
386997	4	6	773	1	p2H	5	64	7.8125	Sham	20
386998	4	6	773	3	p2H	1	64	1.5625	Sham	20
386999	4	6	773	2	p2H	56	64	87.5	Sham	20
387000	4	6	773	4	p2H	2	64	3.125	Sham	20
387001	4	6	774	3	p2H	0	66	0	Sham	20
387002	4	6	774	4	p2H	1	66	1.51515151515152	Sham	20
387003	4	6	774	1	p2H	0	66	0	Sham	20
387004	4	6	774	2	p2H	65	66	98.4848484848485	Sham	20
387005	4	6	775	3	p2L	10	37	27.027027027027	Sham	20
387006	4	6	775	1	p2L	3	37	8.10810810810811	Sham	20
387007	4	6	775	4	p2L	11	37	29.7297297297297	Sham	20
387008	4	6	775	2	p2L	13	37	35.1351351351351	Sham	20
387009	4	6	776	4	p2H	8	82	9.75609756097561	Sham	20
387010	4	6	776	1	p2H	9	82	10.9756097560976	Sham	20
387011	4	6	776	3	p2H	2	82	2.4390243902439	Sham	20
387012	4	6	776	2	p2H	63	82	76.8292682926829	Sham	20
387013	4	6	777	1	p2H	1	54	1.85185185185185	Sham	20
387014	4	6	777	2	p2H	45	54	83.3333333333333	Sham	20
387015	4	6	777	4	p2H	5	54	9.25925925925926	Sham	20
387016	4	6	777	3	p2H	3	54	5.55555555555556	Sham	20
387017	4	6	778	1	p2H	4	111	3.6036036036036	Sham	20
387018	4	6	778	4	p2H	4	111	3.6036036036036	Sham	20
387019	4	6	778	2	p2H	98	111	88.2882882882883	Sham	20
387020	4	6	778	3	p2H	5	111	4.5045045045045	Sham	20
387021	4	6	779	1	p2H	16	148	10.8108108108108	Sham	20
387022	4	6	779	4	p2H	7	148	4.72972972972973	Sham	20
387023	4	6	779	2	p2H	121	148	81.7567567567568	Sham	20
387024	4	6	779	3	p2H	4	148	2.7027027027027	Sham	20
387025	4	6	78	4	p2L	3	32	9.375	Sham	20
387026	4	6	78	2	p2L	21	32	65.625	Sham	20
387027	4	6	78	1	p2L	7	32	21.875	Sham	20
387028	4	6	78	3	p2L	1	32	3.125	Sham	20
387029	4	6	780	1	p2H	2	162	1.23456790123457	Sham	20
387030	4	6	780	2	p2H	156	162	96.2962962962963	Sham	20
387031	4	6	780	4	p2H	2	162	1.23456790123457	Sham	20
387032	4	6	780	3	p2H	2	162	1.23456790123457	Sham	20
387033	4	6	781	4	p2H	2	48	4.16666666666667	Sham	20
387034	4	6	781	1	p2H	0	48	0	Sham	20
387035	4	6	781	3	p2H	2	48	4.16666666666667	Sham	20
387036	4	6	781	2	p2H	44	48	91.6666666666667	Sham	20
387037	4	6	782	1	p2H	4	100	4	Sham	20
387038	4	6	782	4	p2H	8	100	8	Sham	20
387039	4	6	782	2	p2H	84	100	84	Sham	20
387040	4	6	782	3	p2H	4	100	4	Sham	20
387041	4	6	783	4	p2H	4	135	2.96296296296296	Sham	20
387042	4	6	783	3	p2H	3	135	2.22222222222222	Sham	20
387043	4	6	783	1	p2H	4	135	2.96296296296296	Sham	20
387044	4	6	783	2	p2H	124	135	91.8518518518518	Sham	20
387045	4	6	784	1	p2L	6	105	5.71428571428571	Sham	20
387046	4	6	784	4	p2L	9	105	8.57142857142857	Sham	20
387047	4	6	784	2	p2L	84	105	80	Sham	20
387048	4	6	784	3	p2L	6	105	5.71428571428571	Sham	20
387049	4	6	785	1	p2L	5	80	6.25	Sham	20
387050	4	6	785	4	p2L	4	80	5	Sham	20
387051	4	6	785	2	p2L	57	80	71.25	Sham	20
387052	4	6	785	3	p2L	14	80	17.5	Sham	20
387053	4	6	786	4	p4	16	49	32.6530612244898	Sham	20
387054	4	6	786	1	p4	3	49	6.12244897959184	Sham	20
387055	4	6	786	3	p4	5	49	10.2040816326531	Sham	20
387056	4	6	786	2	p4	25	49	51.0204081632653	Sham	20
387057	4	6	787	2	p4	14	76	18.4210526315789	Sham	20
387058	4	6	787	1	p4	4	76	5.26315789473684	Sham	20
387059	4	6	787	3	p4	2	76	2.63157894736842	Sham	20
387060	4	6	787	4	p4	56	76	73.6842105263158	Sham	20
387061	4	6	788	3	p2H	8	113	7.07964601769912	Sham	20
387062	4	6	788	1	p2H	7	113	6.19469026548673	Sham	20
387063	4	6	788	2	p2H	84	113	74.3362831858407	Sham	20
387064	4	6	788	4	p2H	14	113	12.3893805309735	Sham	20
387065	4	6	789	3	p2H	8	135	5.92592592592593	Sham	20
387066	4	6	789	1	p2H	6	135	4.44444444444444	Sham	20
387067	4	6	789	4	p2H	5	135	3.7037037037037	Sham	20
387068	4	6	789	2	p2H	116	135	85.9259259259259	Sham	20
387069	4	6	79	4	p2L	2	61	3.27868852459016	Sham	20
387070	4	6	79	3	p2L	6	61	9.83606557377049	Sham	20
387071	4	6	79	2	p2L	43	61	70.4918032786885	Sham	20
387072	4	6	79	1	p2L	10	61	16.3934426229508	Sham	20
387073	4	6	790	3	p4	8	59	13.5593220338983	Sham	20
387074	4	6	790	4	p4	20	59	33.8983050847458	Sham	20
387075	4	6	790	2	p4	21	59	35.5932203389831	Sham	20
387076	4	6	790	1	p4	10	59	16.9491525423729	Sham	20
387077	4	6	791	3	p2H	1	130	0.769230769230769	Sham	20
387078	4	6	791	4	p2H	1	130	0.769230769230769	Sham	20
387079	4	6	791	2	p2H	122	130	93.8461538461538	Sham	20
387080	4	6	791	1	p2H	6	130	4.61538461538462	Sham	20
387081	4	6	792	4	p2H	8	128	6.25	Sham	20
387082	4	6	792	2	p2H	110	128	85.9375	Sham	20
387083	4	6	792	3	p2H	6	128	4.6875	Sham	20
387084	4	6	792	1	p2H	4	128	3.125	Sham	20
387085	4	6	793	4	p2L	7	57	12.280701754386	Sham	20
387086	4	6	793	2	p2L	25	57	43.859649122807	Sham	20
387087	4	6	793	3	p2L	11	57	19.2982456140351	Sham	20
387088	4	6	793	1	p2L	14	57	24.5614035087719	Sham	20
387089	4	6	794	1	p2H	13	122	10.655737704918	Sham	20
387090	4	6	794	2	p2H	89	122	72.9508196721311	Sham	20
387091	4	6	794	3	p2H	11	122	9.01639344262295	Sham	20
387092	4	6	794	4	p2H	9	122	7.37704918032787	Sham	20
387093	4	6	795	4	p2H	2	132	1.51515151515152	Sham	20
387094	4	6	795	1	p2H	9	132	6.81818181818182	Sham	20
387095	4	6	795	2	p2H	114	132	86.3636363636364	Sham	20
387096	4	6	795	3	p2H	7	132	5.3030303030303	Sham	20
387097	4	6	796	2	p2H	114	122	93.4426229508197	Sham	20
387098	4	6	796	4	p2H	2	122	1.63934426229508	Sham	20
387099	4	6	796	1	p2H	5	122	4.0983606557377	Sham	20
387100	4	6	796	3	p2H	1	122	0.819672131147541	Sham	20
387101	4	6	797	1	p2H	3	147	2.04081632653061	Sham	20
387102	4	6	797	2	p2H	140	147	95.2380952380952	Sham	20
387103	4	6	797	4	p2H	3	147	2.04081632653061	Sham	20
387104	4	6	797	3	p2H	1	147	0.680272108843537	Sham	20
387105	4	6	798	4	p3	9	93	9.67741935483871	Sham	20
387106	4	6	798	3	p3	54	93	58.0645161290323	Sham	20
387107	4	6	798	1	p3	23	93	24.7311827956989	Sham	20
387108	4	6	798	2	p3	7	93	7.52688172043011	Sham	20
387109	4	6	799	4	p2H	9	122	7.37704918032787	Sham	20
387110	4	6	799	1	p2H	10	122	8.19672131147541	Sham	20
387111	4	6	799	2	p2H	96	122	78.6885245901639	Sham	20
387112	4	6	799	3	p2H	7	122	5.73770491803279	Sham	20
387113	4	6	8	3	p2H	0	94	0	Sham	20
387114	4	6	8	1	p2H	0	94	0	Sham	20
387115	4	6	8	2	p2H	93	94	98.936170212766	Sham	20
387116	4	6	8	4	p2H	1	94	1.06382978723404	Sham	20
387117	4	6	80	1	p2H	3	124	2.41935483870968	Sham	20
387118	4	6	80	3	p2H	2	124	1.61290322580645	Sham	20
387119	4	6	80	2	p2H	116	124	93.5483870967742	Sham	20
387120	4	6	80	4	p2H	3	124	2.41935483870968	Sham	20
387121	4	6	800	4	p2H	9	125	7.2	Sham	20
387122	4	6	800	1	p2H	5	125	4	Sham	20
387123	4	6	800	2	p2H	106	125	84.8	Sham	20
387124	4	6	800	3	p2H	5	125	4	Sham	20
387125	4	6	801	1	p3	7	33	21.2121212121212	Sham	20
387126	4	6	801	4	p3	8	33	24.2424242424242	Sham	20
387127	4	6	801	2	p3	6	33	18.1818181818182	Sham	20
387128	4	6	801	3	p3	12	33	36.3636363636364	Sham	20
387129	4	6	802	3	p2L	20	128	15.625	Sham	20
387130	4	6	802	4	p2L	27	128	21.09375	Sham	20
387131	4	6	802	1	p2L	15	128	11.71875	Sham	20
387132	4	6	802	2	p2L	66	128	51.5625	Sham	20
387133	4	6	803	1	p2H	5	111	4.5045045045045	Sham	20
387134	4	6	803	4	p2H	4	111	3.6036036036036	Sham	20
387135	4	6	803	2	p2H	93	111	83.7837837837838	Sham	20
387136	4	6	803	3	p2H	9	111	8.10810810810811	Sham	20
387137	4	6	804	1	p4	12	77	15.5844155844156	Sham	20
387138	4	6	804	3	p4	5	77	6.49350649350649	Sham	20
387139	4	6	804	4	p4	51	77	66.2337662337662	Sham	20
387140	4	6	804	2	p4	9	77	11.6883116883117	Sham	20
387141	4	6	805	4	p2H	3	131	2.29007633587786	Sham	20
387142	4	6	805	3	p2H	6	131	4.58015267175572	Sham	20
387143	4	6	805	1	p2H	3	131	2.29007633587786	Sham	20
387144	4	6	805	2	p2H	119	131	90.8396946564885	Sham	20
387145	4	6	806	1	p3	21	59	35.5932203389831	Sham	20
387146	4	6	806	2	p3	8	59	13.5593220338983	Sham	20
387147	4	6	806	4	p3	4	59	6.77966101694915	Sham	20
387148	4	6	806	3	p3	26	59	44.0677966101695	Sham	20
387149	4	6	807	4	p2H	1	109	0.917431192660551	Sham	20
387150	4	6	807	3	p2H	0	109	0	Sham	20
387151	4	6	807	1	p2H	0	109	0	Sham	20
387152	4	6	807	2	p2H	108	109	99.0825688073395	Sham	20
387153	4	6	808	1	p2L	10	90	11.1111111111111	Sham	20
387154	4	6	808	3	p2L	31	90	34.4444444444444	Sham	20
387155	4	6	808	4	p2L	7	90	7.77777777777778	Sham	20
387156	4	6	808	2	p2L	42	90	46.6666666666667	Sham	20
387157	4	6	809	2	p4	17	61	27.8688524590164	Sham	20
387158	4	6	809	1	p4	12	61	19.672131147541	Sham	20
387159	4	6	809	3	p4	6	61	9.83606557377049	Sham	20
387160	4	6	809	4	p4	26	61	42.6229508196721	Sham	20
387161	4	6	81	1	p2H	3	102	2.94117647058824	Sham	20
387162	4	6	81	2	p2H	92	102	90.1960784313726	Sham	20
387163	4	6	81	3	p2H	7	102	6.86274509803922	Sham	20
387164	4	6	81	4	p2H	0	102	0	Sham	20
387165	4	6	810	1	p2H	0	89	0	Sham	20
387166	4	6	810	4	p2H	0	89	0	Sham	20
387167	4	6	810	3	p2H	0	89	0	Sham	20
387168	4	6	810	2	p2H	89	89	100	Sham	20
387169	4	6	811	4	p2L	0	67	0	Sham	20
387170	4	6	811	1	p2L	3	67	4.47761194029851	Sham	20
387171	4	6	811	2	p2L	62	67	92.5373134328358	Sham	20
387172	4	6	811	3	p2L	2	67	2.98507462686567	Sham	20
387173	4	6	812	4	p2H	6	130	4.61538461538462	Sham	20
387174	4	6	812	2	p2H	114	130	87.6923076923077	Sham	20
387175	4	6	812	3	p2H	4	130	3.07692307692308	Sham	20
387176	4	6	812	1	p2H	6	130	4.61538461538462	Sham	20
387177	4	6	813	4	p2H	9	112	8.03571428571429	Sham	20
387178	4	6	813	2	p2H	80	112	71.4285714285714	Sham	20
387179	4	6	813	3	p2H	6	112	5.35714285714286	Sham	20
387180	4	6	813	1	p2H	17	112	15.1785714285714	Sham	20
387181	4	6	814	4	p4	10	50	20	Sham	20
387182	4	6	814	2	p4	30	50	60	Sham	20
387183	4	6	814	3	p4	3	50	6	Sham	20
387184	4	6	814	1	p4	7	50	14	Sham	20
387185	4	6	815	1	p2L	8	106	7.54716981132075	Sham	20
387186	4	6	815	4	p2L	8	106	7.54716981132075	Sham	20
387187	4	6	815	3	p2L	11	106	10.377358490566	Sham	20
387188	4	6	815	2	p2L	79	106	74.5283018867924	Sham	20
387189	4	6	816	2	p3	12	101	11.8811881188119	Sham	20
387190	4	6	816	3	p3	68	101	67.3267326732673	Sham	20
387191	4	6	816	1	p3	12	101	11.8811881188119	Sham	20
387192	4	6	816	4	p3	9	101	8.91089108910891	Sham	20
387193	4	6	817	3	p2H	4	71	5.63380281690141	Sham	20
387194	4	6	817	4	p2H	4	71	5.63380281690141	Sham	20
387195	4	6	817	2	p2H	56	71	78.8732394366197	Sham	20
387196	4	6	817	1	p2H	7	71	9.85915492957746	Sham	20
387197	4	6	818	4	p4	16	85	18.8235294117647	Sham	20
387198	4	6	818	3	p4	1	85	1.17647058823529	Sham	20
387199	4	6	818	1	p4	3	85	3.52941176470588	Sham	20
387200	4	6	818	2	p4	65	85	76.4705882352941	Sham	20
387201	4	6	819	3	p2H	4	108	3.7037037037037	Sham	20
387202	4	6	819	4	p2H	5	108	4.62962962962963	Sham	20
387203	4	6	819	2	p2H	86	108	79.6296296296296	Sham	20
387204	4	6	819	1	p2H	13	108	12.037037037037	Sham	20
387205	4	6	82	2	p4	12	63	19.047619047619	Sham	20
387206	4	6	82	1	p4	10	63	15.8730158730159	Sham	20
387207	4	6	82	3	p4	11	63	17.4603174603175	Sham	20
387208	4	6	82	4	p4	30	63	47.6190476190476	Sham	20
387209	4	6	820	4	p2L	10	104	9.61538461538462	Sham	20
387210	4	6	820	2	p2L	35	104	33.6538461538462	Sham	20
387211	4	6	820	3	p2L	28	104	26.9230769230769	Sham	20
387212	4	6	820	1	p2L	31	104	29.8076923076923	Sham	20
387213	4	6	821	3	p4	7	64	10.9375	Sham	20
387214	4	6	821	1	p4	1	64	1.5625	Sham	20
387215	4	6	821	4	p4	54	64	84.375	Sham	20
387216	4	6	821	2	p4	2	64	3.125	Sham	20
387217	4	6	822	3	p2L	8	39	20.5128205128205	Sham	20
387218	4	6	822	4	p2L	8	39	20.5128205128205	Sham	20
387219	4	6	822	1	p2L	4	39	10.2564102564103	Sham	20
387220	4	6	822	2	p2L	19	39	48.7179487179487	Sham	20
387221	4	6	823	4	p2H	6	109	5.5045871559633	Sham	20
387222	4	6	823	3	p2H	7	109	6.42201834862385	Sham	20
387223	4	6	823	1	p2H	8	109	7.3394495412844	Sham	20
387224	4	6	823	2	p2H	88	109	80.7339449541284	Sham	20
387225	4	6	824	4	p2L	13	62	20.9677419354839	Sham	20
387226	4	6	824	3	p2L	16	62	25.8064516129032	Sham	20
387227	4	6	824	1	p2L	14	62	22.5806451612903	Sham	20
387228	4	6	824	2	p2L	19	62	30.6451612903226	Sham	20
387229	4	6	825	4	p2H	4	78	5.12820512820513	Sham	20
387230	4	6	825	3	p2H	3	78	3.84615384615385	Sham	20
387231	4	6	825	1	p2H	8	78	10.2564102564103	Sham	20
387232	4	6	825	2	p2H	63	78	80.7692307692308	Sham	20
387233	4	6	826	4	p2H	6	140	4.28571428571429	Sham	20
387234	4	6	826	2	p2H	120	140	85.7142857142857	Sham	20
387235	4	6	826	3	p2H	7	140	5	Sham	20
387236	4	6	826	1	p2H	7	140	5	Sham	20
387237	4	6	827	3	p4	4	67	5.97014925373134	Sham	20
387238	4	6	827	1	p4	11	67	16.4179104477612	Sham	20
387239	4	6	827	2	p4	4	67	5.97014925373134	Sham	20
387240	4	6	827	4	p4	48	67	71.6417910447761	Sham	20
387241	4	6	828	4	p2H	5	147	3.40136054421769	Sham	20
387242	4	6	828	1	p2H	11	147	7.48299319727891	Sham	20
387243	4	6	828	2	p2H	127	147	86.3945578231292	Sham	20
387244	4	6	828	3	p2H	4	147	2.72108843537415	Sham	20
387245	4	6	829	3	p2L	18	100	18	Sham	20
387246	4	6	829	2	p2L	49	100	49	Sham	20
387247	4	6	829	1	p2L	22	100	22	Sham	20
387248	4	6	829	4	p2L	11	100	11	Sham	20
387249	4	6	83	3	p3	11	58	18.9655172413793	Sham	20
387250	4	6	83	2	p3	34	58	58.6206896551724	Sham	20
387251	4	6	83	1	p3	8	58	13.7931034482759	Sham	20
387252	4	6	83	4	p3	5	58	8.62068965517241	Sham	20
387253	4	6	830	3	p2H	3	94	3.19148936170213	Sham	20
387254	4	6	830	1	p2H	2	94	2.12765957446809	Sham	20
387255	4	6	830	2	p2H	88	94	93.6170212765958	Sham	20
387256	4	6	830	4	p2H	1	94	1.06382978723404	Sham	20
387257	4	6	831	1	p4	2	63	3.17460317460317	Sham	20
387258	4	6	831	4	p4	54	63	85.7142857142857	Sham	20
387259	4	6	831	3	p4	2	63	3.17460317460317	Sham	20
387260	4	6	831	2	p4	5	63	7.93650793650794	Sham	20
387261	4	6	832	3	p2H	6	151	3.97350993377483	Sham	20
387262	4	6	832	1	p2H	16	151	10.5960264900662	Sham	20
387263	4	6	832	2	p2H	122	151	80.794701986755	Sham	20
387264	4	6	832	4	p2H	7	151	4.63576158940397	Sham	20
387265	4	6	833	2	p2L	11	74	14.8648648648649	Sham	20
387266	4	6	833	3	p2L	40	74	54.0540540540541	Sham	20
387267	4	6	833	4	p2L	8	74	10.8108108108108	Sham	20
387268	4	6	833	1	p2L	15	74	20.2702702702703	Sham	20
387269	4	6	834	1	p2H	6	138	4.34782608695652	Sham	20
387270	4	6	834	2	p2H	121	138	87.6811594202899	Sham	20
387271	4	6	834	3	p2H	8	138	5.79710144927536	Sham	20
387272	4	6	834	4	p2H	3	138	2.17391304347826	Sham	20
387273	4	6	835	1	p2H	11	132	8.33333333333333	Sham	20
387274	4	6	835	4	p2H	10	132	7.57575757575758	Sham	20
387275	4	6	835	2	p2H	103	132	78.030303030303	Sham	20
387276	4	6	835	3	p2H	8	132	6.06060606060606	Sham	20
387277	4	6	836	3	p2H	4	103	3.88349514563107	Sham	20
387278	4	6	836	4	p2H	2	103	1.94174757281553	Sham	20
387279	4	6	836	1	p2H	6	103	5.8252427184466	Sham	20
387280	4	6	836	2	p2H	91	103	88.3495145631068	Sham	20
387281	4	6	837	3	p2H	5	142	3.52112676056338	Sham	20
387282	4	6	837	2	p2H	123	142	86.6197183098592	Sham	20
387283	4	6	837	4	p2H	4	142	2.8169014084507	Sham	20
387284	4	6	837	1	p2H	10	142	7.04225352112676	Sham	20
387285	4	6	838	3	p2H	0	119	0	Sham	20
387286	4	6	838	1	p2H	5	119	4.20168067226891	Sham	20
387287	4	6	838	2	p2H	113	119	94.9579831932773	Sham	20
387288	4	6	838	4	p2H	1	119	0.840336134453782	Sham	20
387289	4	6	839	2	p2H	84	91	92.3076923076923	Sham	20
387290	4	6	839	4	p2H	3	91	3.2967032967033	Sham	20
387291	4	6	839	1	p2H	2	91	2.1978021978022	Sham	20
387292	4	6	839	3	p2H	2	91	2.1978021978022	Sham	20
387293	4	6	84	2	p4	3	69	4.34782608695652	Sham	20
387294	4	6	84	1	p4	2	69	2.89855072463768	Sham	20
387295	4	6	84	3	p4	1	69	1.44927536231884	Sham	20
387296	4	6	84	4	p4	63	69	91.304347826087	Sham	20
387297	4	6	840	1	p2H	1	131	0.763358778625954	Sham	20
387298	4	6	840	3	p2H	5	131	3.81679389312977	Sham	20
387299	4	6	840	4	p2H	4	131	3.05343511450382	Sham	20
387300	4	6	840	2	p2H	121	131	92.3664122137405	Sham	20
387301	4	6	841	1	p4	21	79	26.5822784810127	Sham	20
387302	4	6	841	4	p4	31	79	39.2405063291139	Sham	20
387303	4	6	841	3	p4	11	79	13.9240506329114	Sham	20
387304	4	6	841	2	p4	16	79	20.253164556962	Sham	20
387305	4	6	842	4	p2H	1	97	1.03092783505155	Sham	20
387306	4	6	842	2	p2H	92	97	94.8453608247423	Sham	20
387307	4	6	842	3	p2H	2	97	2.06185567010309	Sham	20
387308	4	6	842	1	p2H	2	97	2.06185567010309	Sham	20
387309	4	6	843	2	p2H	92	100	92	Sham	20
387310	4	6	843	1	p2H	2	100	2	Sham	20
387311	4	6	843	3	p2H	3	100	3	Sham	20
387312	4	6	843	4	p2H	3	100	3	Sham	20
387313	4	6	844	2	p2H	23	27	85.1851851851852	Sham	20
387314	4	6	844	1	p2H	1	27	3.7037037037037	Sham	20
387315	4	6	844	3	p2H	0	27	0	Sham	20
387316	4	6	844	4	p2H	3	27	11.1111111111111	Sham	20
387317	4	6	845	2	p2H	84	99	84.8484848484848	Sham	20
387318	4	6	845	3	p2H	9	99	9.09090909090909	Sham	20
387319	4	6	845	4	p2H	3	99	3.03030303030303	Sham	20
387320	4	6	845	1	p2H	3	99	3.03030303030303	Sham	20
387321	4	6	846	1	p2H	9	109	8.25688073394496	Sham	20
387322	4	6	846	2	p2H	85	109	77.9816513761468	Sham	20
387323	4	6	846	4	p2H	5	109	4.58715596330275	Sham	20
387324	4	6	846	3	p2H	10	109	9.1743119266055	Sham	20
387325	4	6	847	2	p2H	109	123	88.6178861788618	Sham	20
387326	4	6	847	1	p2H	5	123	4.0650406504065	Sham	20
387327	4	6	847	3	p2H	6	123	4.8780487804878	Sham	20
387328	4	6	847	4	p2H	3	123	2.4390243902439	Sham	20
387329	4	6	848	1	p3	2	53	3.77358490566038	Sham	20
387330	4	6	848	4	p3	1	53	1.88679245283019	Sham	20
387331	4	6	848	3	p3	33	53	62.2641509433962	Sham	20
387332	4	6	848	2	p3	17	53	32.0754716981132	Sham	20
387333	4	6	849	1	p4	3	81	3.7037037037037	Sham	20
387334	4	6	849	3	p4	3	81	3.7037037037037	Sham	20
387335	4	6	849	2	p4	5	81	6.17283950617284	Sham	20
387336	4	6	849	4	p4	70	81	86.4197530864197	Sham	20
387337	4	6	85	3	p2H	5	109	4.58715596330275	Sham	20
387338	4	6	85	1	p2H	7	109	6.42201834862385	Sham	20
387339	4	6	85	4	p2H	6	109	5.5045871559633	Sham	20
387340	4	6	85	2	p2H	91	109	83.4862385321101	Sham	20
387341	4	6	850	2	p2H	75	81	92.5925925925926	Sham	20
387342	4	6	850	4	p2H	1	81	1.23456790123457	Sham	20
387343	4	6	850	1	p2H	2	81	2.46913580246914	Sham	20
387344	4	6	850	3	p2H	3	81	3.7037037037037	Sham	20
387345	4	6	851	3	p2H	5	143	3.4965034965035	Sham	20
387346	4	6	851	2	p2H	132	143	92.3076923076923	Sham	20
387347	4	6	851	4	p2H	1	143	0.699300699300699	Sham	20
387348	4	6	851	1	p2H	5	143	3.4965034965035	Sham	20
387349	4	6	852	4	p2H	2	95	2.10526315789474	Sham	20
387350	4	6	852	3	p2H	3	95	3.15789473684211	Sham	20
387351	4	6	852	2	p2H	85	95	89.4736842105263	Sham	20
387352	4	6	852	1	p2H	5	95	5.26315789473684	Sham	20
387353	4	6	853	2	p3	8	57	14.0350877192982	Sham	20
387354	4	6	853	1	p3	5	57	8.7719298245614	Sham	20
387355	4	6	853	3	p3	39	57	68.4210526315789	Sham	20
387356	4	6	853	4	p3	5	57	8.7719298245614	Sham	20
387357	4	6	854	4	p2L	6	73	8.21917808219178	Sham	20
387358	4	6	854	3	p2L	13	73	17.8082191780822	Sham	20
387359	4	6	854	1	p2L	4	73	5.47945205479452	Sham	20
387360	4	6	854	2	p2L	50	73	68.4931506849315	Sham	20
387361	4	6	855	1	p2L	12	84	14.2857142857143	Sham	20
387362	4	6	855	3	p2L	19	84	22.6190476190476	Sham	20
387363	4	6	855	4	p2L	4	84	4.76190476190476	Sham	20
387364	4	6	855	2	p2L	49	84	58.3333333333333	Sham	20
387365	4	6	856	3	p2L	16	96	16.6666666666667	Sham	20
387366	4	6	856	1	p2L	28	96	29.1666666666667	Sham	20
387367	4	6	856	2	p2L	40	96	41.6666666666667	Sham	20
387368	4	6	856	4	p2L	12	96	12.5	Sham	20
387369	4	6	857	4	p3	4	34	11.7647058823529	Sham	20
387370	4	6	857	1	p3	5	34	14.7058823529412	Sham	20
387371	4	6	857	3	p3	19	34	55.8823529411765	Sham	20
387372	4	6	857	2	p3	6	34	17.6470588235294	Sham	20
387373	4	6	858	3	p2H	3	119	2.52100840336134	Sham	20
387374	4	6	858	4	p2H	2	119	1.68067226890756	Sham	20
387375	4	6	858	1	p2H	4	119	3.36134453781513	Sham	20
387376	4	6	858	2	p2H	110	119	92.436974789916	Sham	20
387377	4	6	859	4	p3	15	57	26.3157894736842	Sham	20
387378	4	6	859	3	p3	34	57	59.6491228070175	Sham	20
387379	4	6	859	2	p3	1	57	1.75438596491228	Sham	20
387380	4	6	859	1	p3	7	57	12.280701754386	Sham	20
387381	4	6	86	3	p4	2	50	4	Sham	20
387382	4	6	86	2	p4	8	50	16	Sham	20
387383	4	6	86	1	p4	14	50	28	Sham	20
387384	4	6	86	4	p4	26	50	52	Sham	20
387385	4	6	860	3	p2H	2	136	1.47058823529412	Sham	20
387386	4	6	860	4	p2H	5	136	3.67647058823529	Sham	20
387387	4	6	860	1	p2H	6	136	4.41176470588235	Sham	20
387388	4	6	860	2	p2H	123	136	90.4411764705882	Sham	20
387389	4	6	861	3	p2L	11	88	12.5	Sham	20
387390	4	6	861	1	p2L	4	88	4.54545454545455	Sham	20
387391	4	6	861	4	p2L	19	88	21.5909090909091	Sham	20
387392	4	6	861	2	p2L	54	88	61.3636363636364	Sham	20
387393	4	6	862	1	p1	86	89	96.6292134831461	Sham	20
387394	4	6	862	2	p1	2	89	2.24719101123596	Sham	20
387395	4	6	862	3	p1	1	89	1.12359550561798	Sham	20
387396	4	6	862	4	p1	0	89	0	Sham	20
387397	4	6	863	1	p4	17	75	22.6666666666667	Sham	20
387398	4	6	863	3	p4	7	75	9.33333333333333	Sham	20
387399	4	6	863	2	p4	29	75	38.6666666666667	Sham	20
387400	4	6	863	4	p4	22	75	29.3333333333333	Sham	20
387401	4	6	864	3	p3	29	49	59.1836734693878	Sham	20
387402	4	6	864	2	p3	10	49	20.4081632653061	Sham	20
387403	4	6	864	4	p3	8	49	16.3265306122449	Sham	20
387404	4	6	864	1	p3	2	49	4.08163265306122	Sham	20
387405	4	6	865	3	p4	4	52	7.69230769230769	Sham	20
387406	4	6	865	2	p4	11	52	21.1538461538462	Sham	20
387407	4	6	865	1	p4	4	52	7.69230769230769	Sham	20
387408	4	6	865	4	p4	33	52	63.4615384615385	Sham	20
387409	4	6	866	3	p2H	2	180	1.11111111111111	Sham	20
387410	4	6	866	1	p2H	2	180	1.11111111111111	Sham	20
387411	4	6	866	4	p2H	1	180	0.555555555555556	Sham	20
387412	4	6	866	2	p2H	175	180	97.2222222222222	Sham	20
387413	4	6	867	3	p2L	9	149	6.04026845637584	Sham	20
387414	4	6	867	1	p2L	8	149	5.36912751677852	Sham	20
387415	4	6	867	2	p2L	107	149	71.8120805369127	Sham	20
387416	4	6	867	4	p2L	25	149	16.7785234899329	Sham	20
387417	4	6	868	1	p2H	6	98	6.12244897959184	Sham	20
387418	4	6	868	2	p2H	90	98	91.8367346938776	Sham	20
387419	4	6	868	3	p2H	1	98	1.02040816326531	Sham	20
387420	4	6	868	4	p2H	1	98	1.02040816326531	Sham	20
387421	4	6	869	4	p1	8	71	11.2676056338028	Sham	20
387422	4	6	869	1	p1	58	71	81.6901408450704	Sham	20
387423	4	6	869	2	p1	4	71	5.63380281690141	Sham	20
387424	4	6	869	3	p1	1	71	1.40845070422535	Sham	20
387425	4	6	87	1	p2H	8	137	5.83941605839416	Sham	20
387426	4	6	87	4	p2H	6	137	4.37956204379562	Sham	20
387427	4	6	87	3	p2H	3	137	2.18978102189781	Sham	20
387428	4	6	87	2	p2H	120	137	87.5912408759124	Sham	20
387429	4	6	870	4	p2H	1	96	1.04166666666667	Sham	20
387430	4	6	870	3	p2H	1	96	1.04166666666667	Sham	20
387431	4	6	870	1	p2H	2	96	2.08333333333333	Sham	20
387432	4	6	870	2	p2H	92	96	95.8333333333333	Sham	20
387433	4	6	871	1	p2H	1	134	0.746268656716418	Sham	20
387434	4	6	871	4	p2H	3	134	2.23880597014925	Sham	20
387435	4	6	871	2	p2H	128	134	95.5223880597015	Sham	20
387436	4	6	871	3	p2H	2	134	1.49253731343284	Sham	20
387437	4	6	872	1	p2H	13	119	10.9243697478992	Sham	20
387438	4	6	872	4	p2H	3	119	2.52100840336134	Sham	20
387439	4	6	872	2	p2H	98	119	82.3529411764706	Sham	20
387440	4	6	872	3	p2H	5	119	4.20168067226891	Sham	20
387441	4	6	873	3	p3	44	65	67.6923076923077	Sham	20
387442	4	6	873	2	p3	7	65	10.7692307692308	Sham	20
387443	4	6	873	1	p3	8	65	12.3076923076923	Sham	20
387444	4	6	873	4	p3	6	65	9.23076923076923	Sham	20
387445	4	6	874	1	p2H	5	99	5.05050505050505	Sham	20
387446	4	6	874	4	p2H	2	99	2.02020202020202	Sham	20
387447	4	6	874	2	p2H	87	99	87.8787878787879	Sham	20
387448	4	6	874	3	p2H	5	99	5.05050505050505	Sham	20
387449	4	6	875	4	p4	32	56	57.1428571428571	Sham	20
387450	4	6	875	2	p4	5	56	8.92857142857143	Sham	20
387451	4	6	875	1	p4	11	56	19.6428571428571	Sham	20
387452	4	6	875	3	p4	8	56	14.2857142857143	Sham	20
387453	4	6	876	1	p2H	2	66	3.03030303030303	Sham	20
387454	4	6	876	2	p2H	60	66	90.9090909090909	Sham	20
387455	4	6	876	4	p2H	2	66	3.03030303030303	Sham	20
387456	4	6	876	3	p2H	2	66	3.03030303030303	Sham	20
387457	4	6	877	1	p2H	2	63	3.17460317460317	Sham	20
387458	4	6	877	2	p2H	59	63	93.6507936507936	Sham	20
387459	4	6	877	4	p2H	1	63	1.58730158730159	Sham	20
387460	4	6	877	3	p2H	1	63	1.58730158730159	Sham	20
387461	4	6	878	2	p2H	152	169	89.9408284023669	Sham	20
387462	4	6	878	1	p2H	1	169	0.591715976331361	Sham	20
387463	4	6	878	4	p2H	11	169	6.50887573964497	Sham	20
387464	4	6	878	3	p2H	5	169	2.9585798816568	Sham	20
387465	4	6	879	3	p4	2	62	3.2258064516129	Sham	20
387466	4	6	879	4	p4	36	62	58.0645161290323	Sham	20
387467	4	6	879	1	p4	15	62	24.1935483870968	Sham	20
387468	4	6	879	2	p4	9	62	14.5161290322581	Sham	20
387469	4	6	88	2	p2H	76	86	88.3720930232558	Sham	20
387470	4	6	88	3	p2H	4	86	4.65116279069767	Sham	20
387471	4	6	88	1	p2H	4	86	4.65116279069767	Sham	20
387472	4	6	88	4	p2H	2	86	2.32558139534884	Sham	20
387473	4	6	880	1	p3	9	34	26.4705882352941	Sham	20
387474	4	6	880	4	p3	7	34	20.5882352941176	Sham	20
387475	4	6	880	3	p3	12	34	35.2941176470588	Sham	20
387476	4	6	880	2	p3	6	34	17.6470588235294	Sham	20
387477	4	6	881	1	p2H	8	114	7.01754385964912	Sham	20
387478	4	6	881	3	p2H	10	114	8.7719298245614	Sham	20
387479	4	6	881	2	p2H	94	114	82.4561403508772	Sham	20
387480	4	6	881	4	p2H	2	114	1.75438596491228	Sham	20
387481	4	6	882	4	p2H	9	121	7.43801652892562	Sham	20
387482	4	6	882	2	p2H	104	121	85.9504132231405	Sham	20
387483	4	6	882	3	p2H	0	121	0	Sham	20
387484	4	6	882	1	p2H	8	121	6.61157024793388	Sham	20
387485	4	6	883	1	p2L	17	84	20.2380952380952	Sham	20
387486	4	6	883	4	p2L	3	84	3.57142857142857	Sham	20
387487	4	6	883	3	p2L	7	84	8.33333333333333	Sham	20
387488	4	6	883	2	p2L	57	84	67.8571428571429	Sham	20
387489	4	6	884	1	p2L	11	142	7.74647887323944	Sham	20
387490	4	6	884	4	p2L	14	142	9.85915492957746	Sham	20
387491	4	6	884	3	p2L	8	142	5.63380281690141	Sham	20
387492	4	6	884	2	p2L	109	142	76.7605633802817	Sham	20
387493	4	6	885	4	p3	6	96	6.25	Sham	20
387494	4	6	885	3	p3	58	96	60.4166666666667	Sham	20
387495	4	6	885	2	p3	16	96	16.6666666666667	Sham	20
387496	4	6	885	1	p3	16	96	16.6666666666667	Sham	20
387497	4	6	886	3	p2H	9	113	7.9646017699115	Sham	20
387498	4	6	886	4	p2H	4	113	3.53982300884956	Sham	20
387499	4	6	886	1	p2H	2	113	1.76991150442478	Sham	20
387500	4	6	886	2	p2H	98	113	86.7256637168142	Sham	20
387501	4	6	887	3	p2H	2	107	1.86915887850467	Sham	20
387502	4	6	887	1	p2H	2	107	1.86915887850467	Sham	20
387503	4	6	887	4	p2H	2	107	1.86915887850467	Sham	20
387504	4	6	887	2	p2H	101	107	94.392523364486	Sham	20
387505	4	6	888	3	p2H	3	144	2.08333333333333	Sham	20
387506	4	6	888	1	p2H	1	144	0.694444444444444	Sham	20
387507	4	6	888	4	p2H	3	144	2.08333333333333	Sham	20
387508	4	6	888	2	p2H	137	144	95.1388888888889	Sham	20
387509	4	6	889	1	p2H	0	147	0	Sham	20
387510	4	6	889	4	p2H	2	147	1.36054421768707	Sham	20
387511	4	6	889	2	p2H	145	147	98.6394557823129	Sham	20
387512	4	6	889	3	p2H	0	147	0	Sham	20
387513	4	6	89	2	p2H	100	119	84.0336134453782	Sham	20
387514	4	6	89	3	p2H	9	119	7.56302521008403	Sham	20
387515	4	6	89	1	p2H	3	119	2.52100840336134	Sham	20
387516	4	6	89	4	p2H	7	119	5.88235294117647	Sham	20
387517	4	6	890	4	p4	31	61	50.8196721311475	Sham	20
387518	4	6	890	1	p4	8	61	13.1147540983607	Sham	20
387519	4	6	890	2	p4	15	61	24.5901639344262	Sham	20
387520	4	6	890	3	p4	7	61	11.4754098360656	Sham	20
387521	4	6	891	1	p2H	5	138	3.6231884057971	Sham	20
387522	4	6	891	4	p2H	4	138	2.89855072463768	Sham	20
387523	4	6	891	3	p2H	7	138	5.07246376811594	Sham	20
387524	4	6	891	2	p2H	122	138	88.4057971014493	Sham	20
387525	4	6	892	1	p2H	1	93	1.0752688172043	Sham	20
387526	4	6	892	4	p2H	3	93	3.2258064516129	Sham	20
387527	4	6	892	2	p2H	85	93	91.3978494623656	Sham	20
387528	4	6	892	3	p2H	4	93	4.3010752688172	Sham	20
387529	4	6	893	1	p2H	3	83	3.6144578313253	Sham	20
387530	4	6	893	4	p2H	3	83	3.6144578313253	Sham	20
387531	4	6	893	2	p2H	74	83	89.1566265060241	Sham	20
387532	4	6	893	3	p2H	3	83	3.6144578313253	Sham	20
387533	4	6	894	1	p2L	4	68	5.88235294117647	Sham	20
387534	4	6	894	3	p2L	11	68	16.1764705882353	Sham	20
387535	4	6	894	4	p2L	2	68	2.94117647058824	Sham	20
387536	4	6	894	2	p2L	51	68	75	Sham	20
387537	4	6	895	1	p2H	6	81	7.40740740740741	Sham	20
387538	4	6	895	2	p2H	61	81	75.3086419753086	Sham	20
387539	4	6	895	4	p2H	9	81	11.1111111111111	Sham	20
387540	4	6	895	3	p2H	5	81	6.17283950617284	Sham	20
387541	4	6	896	2	p2L	37	154	24.025974025974	Sham	20
387542	4	6	896	1	p2L	40	154	25.974025974026	Sham	20
387543	4	6	896	3	p2L	43	154	27.9220779220779	Sham	20
387544	4	6	896	4	p2L	34	154	22.0779220779221	Sham	20
387545	4	6	897	4	p3	1	35	2.85714285714286	Sham	20
387546	4	6	897	3	p3	23	35	65.7142857142857	Sham	20
387547	4	6	897	2	p3	5	35	14.2857142857143	Sham	20
387548	4	6	897	1	p3	6	35	17.1428571428571	Sham	20
387549	4	6	898	1	p2H	3	65	4.61538461538462	Sham	20
387550	4	6	898	2	p2H	61	65	93.8461538461538	Sham	20
387551	4	6	898	4	p2H	1	65	1.53846153846154	Sham	20
387552	4	6	898	3	p2H	0	65	0	Sham	20
387553	4	6	899	1	p2H	6	73	8.21917808219178	Sham	20
387554	4	6	899	2	p2H	62	73	84.9315068493151	Sham	20
387555	4	6	899	4	p2H	2	73	2.73972602739726	Sham	20
387556	4	6	899	3	p2H	3	73	4.10958904109589	Sham	20
387557	4	6	9	3	p1	12	74	16.2162162162162	Sham	20
387558	4	6	9	1	p1	31	74	41.8918918918919	Sham	20
387559	4	6	9	4	p1	1	74	1.35135135135135	Sham	20
387560	4	6	9	2	p1	30	74	40.5405405405405	Sham	20
387561	4	6	90	4	p2L	4	110	3.63636363636364	Sham	20
387562	4	6	90	3	p2L	9	110	8.18181818181818	Sham	20
387563	4	6	90	1	p2L	13	110	11.8181818181818	Sham	20
387564	4	6	90	2	p2L	84	110	76.3636363636364	Sham	20
387565	4	6	900	2	p2H	65	70	92.8571428571429	Sham	20
387566	4	6	900	3	p2H	0	70	0	Sham	20
387567	4	6	900	1	p2H	3	70	4.28571428571429	Sham	20
387568	4	6	900	4	p2H	2	70	2.85714285714286	Sham	20
387569	4	6	901	3	p3	28	48	58.3333333333333	Sham	20
387570	4	6	901	2	p3	11	48	22.9166666666667	Sham	20
387571	4	6	901	1	p3	5	48	10.4166666666667	Sham	20
387572	4	6	901	4	p3	4	48	8.33333333333333	Sham	20
387573	4	6	902	2	p2H	81	98	82.6530612244898	Sham	20
387574	4	6	902	1	p2H	3	98	3.06122448979592	Sham	20
387575	4	6	902	3	p2H	7	98	7.14285714285714	Sham	20
387576	4	6	902	4	p2H	7	98	7.14285714285714	Sham	20
387577	4	6	903	3	p2H	6	108	5.55555555555556	Sham	20
387578	4	6	903	4	p2H	4	108	3.7037037037037	Sham	20
387579	4	6	903	2	p2H	96	108	88.8888888888889	Sham	20
387580	4	6	903	1	p2H	2	108	1.85185185185185	Sham	20
387581	4	6	904	3	p2H	12	177	6.77966101694915	Sham	20
387582	4	6	904	4	p2H	4	177	2.25988700564972	Sham	20
387583	4	6	904	1	p2H	8	177	4.51977401129944	Sham	20
387584	4	6	904	2	p2H	153	177	86.4406779661017	Sham	20
387585	4	6	905	3	p2H	4	139	2.87769784172662	Sham	20
387586	4	6	905	4	p2H	1	139	0.719424460431655	Sham	20
387587	4	6	905	1	p2H	8	139	5.75539568345324	Sham	20
387588	4	6	905	2	p2H	126	139	90.6474820143885	Sham	20
387589	4	6	906	3	p2H	4	110	3.63636363636364	Sham	20
387590	4	6	906	1	p2H	6	110	5.45454545454545	Sham	20
387591	4	6	906	4	p2H	6	110	5.45454545454545	Sham	20
387592	4	6	906	2	p2H	94	110	85.4545454545455	Sham	20
387593	4	6	907	1	p2L	11	153	7.18954248366013	Sham	20
387594	4	6	907	3	p2L	12	153	7.84313725490196	Sham	20
387595	4	6	907	4	p2L	20	153	13.0718954248366	Sham	20
387596	4	6	907	2	p2L	110	153	71.8954248366013	Sham	20
387597	4	6	908	2	p3	35	85	41.1764705882353	Sham	20
387598	4	6	908	1	p3	19	85	22.3529411764706	Sham	20
387599	4	6	908	4	p3	5	85	5.88235294117647	Sham	20
387600	4	6	908	3	p3	26	85	30.5882352941176	Sham	20
387601	4	6	909	2	p4	15	58	25.8620689655172	Sham	20
387602	4	6	909	4	p4	36	58	62.0689655172414	Sham	20
387603	4	6	909	3	p4	4	58	6.89655172413793	Sham	20
387604	4	6	909	1	p4	3	58	5.17241379310345	Sham	20
387605	4	6	91	4	p2H	1	125	0.8	Sham	20
387606	4	6	91	3	p2H	1	125	0.8	Sham	20
387607	4	6	91	1	p2H	4	125	3.2	Sham	20
387608	4	6	91	2	p2H	119	125	95.2	Sham	20
387609	4	6	910	3	p2H	8	137	5.83941605839416	Sham	20
387610	4	6	910	1	p2H	5	137	3.64963503649635	Sham	20
387611	4	6	910	4	p2H	2	137	1.45985401459854	Sham	20
387612	4	6	910	2	p2H	122	137	89.051094890511	Sham	20
387613	4	6	911	4	p2L	5	52	9.61538461538462	Sham	20
387614	4	6	911	3	p2L	20	52	38.4615384615385	Sham	20
387615	4	6	911	2	p2L	21	52	40.3846153846154	Sham	20
387616	4	6	911	1	p2L	6	52	11.5384615384615	Sham	20
387617	4	6	912	3	p4	5	57	8.7719298245614	Sham	20
387618	4	6	912	4	p4	38	57	66.6666666666667	Sham	20
387619	4	6	912	1	p4	9	57	15.7894736842105	Sham	20
387620	4	6	912	2	p4	5	57	8.7719298245614	Sham	20
387621	4	6	913	1	p2H	2	137	1.45985401459854	Sham	20
387622	4	6	913	3	p2H	8	137	5.83941605839416	Sham	20
387623	4	6	913	4	p2H	1	137	0.72992700729927	Sham	20
387624	4	6	913	2	p2H	126	137	91.970802919708	Sham	20
387625	4	6	914	4	p2H	2	96	2.08333333333333	Sham	20
387626	4	6	914	1	p2H	9	96	9.375	Sham	20
387627	4	6	914	3	p2H	5	96	5.20833333333333	Sham	20
387628	4	6	914	2	p2H	80	96	83.3333333333333	Sham	20
387629	4	6	915	3	p4	0	46	0	Sham	20
387630	4	6	915	1	p4	3	46	6.52173913043478	Sham	20
387631	4	6	915	4	p4	22	46	47.8260869565217	Sham	20
387632	4	6	915	2	p4	21	46	45.6521739130435	Sham	20
387633	4	6	916	4	p4	15	50	30	Sham	20
387634	4	6	916	2	p4	17	50	34	Sham	20
387635	4	6	916	3	p4	10	50	20	Sham	20
387636	4	6	916	1	p4	8	50	16	Sham	20
387637	4	6	917	1	p2H	10	121	8.26446280991736	Sham	20
387638	4	6	917	4	p2H	11	121	9.09090909090909	Sham	20
387639	4	6	917	2	p2H	93	121	76.8595041322314	Sham	20
387640	4	6	917	3	p2H	7	121	5.78512396694215	Sham	20
387641	4	6	918	3	p2L	23	41	56.0975609756098	Sham	20
387642	4	6	918	2	p2L	14	41	34.1463414634146	Sham	20
387643	4	6	918	1	p2L	2	41	4.8780487804878	Sham	20
387644	4	6	918	4	p2L	2	41	4.8780487804878	Sham	20
387645	4	6	919	1	p2H	7	167	4.19161676646707	Sham	20
387646	4	6	919	2	p2H	145	167	86.8263473053892	Sham	20
387647	4	6	919	4	p2H	11	167	6.58682634730539	Sham	20
387648	4	6	919	3	p2H	4	167	2.39520958083832	Sham	20
387649	4	6	92	4	p2L	5	90	5.55555555555556	Sham	20
387650	4	6	92	3	p2L	21	90	23.3333333333333	Sham	20
387651	4	6	92	1	p2L	16	90	17.7777777777778	Sham	20
387652	4	6	92	2	p2L	48	90	53.3333333333333	Sham	20
387653	4	6	920	4	p4	39	56	69.6428571428571	Sham	20
387654	4	6	920	2	p4	15	56	26.7857142857143	Sham	20
387655	4	6	920	3	p4	1	56	1.78571428571429	Sham	20
387656	4	6	920	1	p4	1	56	1.78571428571429	Sham	20
387657	4	6	921	1	p2H	10	110	9.09090909090909	Sham	20
387658	4	6	921	4	p2H	12	110	10.9090909090909	Sham	20
387659	4	6	921	2	p2H	77	110	70	Sham	20
387660	4	6	921	3	p2H	11	110	10	Sham	20
387661	4	6	922	1	p2H	3	96	3.125	Sham	20
387662	4	6	922	2	p2H	86	96	89.5833333333333	Sham	20
387663	4	6	922	4	p2H	5	96	5.20833333333333	Sham	20
387664	4	6	922	3	p2H	2	96	2.08333333333333	Sham	20
387665	4	6	923	3	p2L	5	60	8.33333333333333	Sham	20
387666	4	6	923	2	p2L	47	60	78.3333333333333	Sham	20
387667	4	6	923	1	p2L	3	60	5	Sham	20
387668	4	6	923	4	p2L	5	60	8.33333333333333	Sham	20
387669	4	6	924	2	p2H	139	183	75.9562841530055	Sham	20
387670	4	6	924	1	p2H	20	183	10.9289617486339	Sham	20
387671	4	6	924	3	p2H	13	183	7.10382513661202	Sham	20
387672	4	6	924	4	p2H	11	183	6.01092896174863	Sham	20
387673	4	6	925	4	p3	2	68	2.94117647058824	Sham	20
387674	4	6	925	2	p3	5	68	7.35294117647059	Sham	20
387675	4	6	925	3	p3	54	68	79.4117647058823	Sham	20
387676	4	6	925	1	p3	7	68	10.2941176470588	Sham	20
387677	4	6	926	4	p4	36	65	55.3846153846154	Sham	20
387678	4	6	926	2	p4	18	65	27.6923076923077	Sham	20
387679	4	6	926	3	p4	3	65	4.61538461538462	Sham	20
387680	4	6	926	1	p4	8	65	12.3076923076923	Sham	20
387681	4	6	927	2	p2H	85	95	89.4736842105263	Sham	20
387682	4	6	927	4	p2H	5	95	5.26315789473684	Sham	20
387683	4	6	927	1	p2H	2	95	2.10526315789474	Sham	20
387684	4	6	927	3	p2H	3	95	3.15789473684211	Sham	20
387685	4	6	928	3	p2H	2	83	2.40963855421687	Sham	20
387686	4	6	928	2	p2H	79	83	95.1807228915663	Sham	20
387687	4	6	928	4	p2H	2	83	2.40963855421687	Sham	20
387688	4	6	928	1	p2H	0	83	0	Sham	20
387689	4	6	929	3	p3	25	52	48.0769230769231	Sham	20
387690	4	6	929	1	p3	8	52	15.3846153846154	Sham	20
387691	4	6	929	4	p3	2	52	3.84615384615385	Sham	20
387692	4	6	929	2	p3	17	52	32.6923076923077	Sham	20
387693	4	6	93	2	p2H	125	136	91.9117647058823	Sham	20
387694	4	6	93	3	p2H	7	136	5.14705882352941	Sham	20
387695	4	6	93	4	p2H	0	136	0	Sham	20
387696	4	6	93	1	p2H	4	136	2.94117647058824	Sham	20
387697	4	6	930	3	p3	69	81	85.1851851851852	Sham	20
387698	4	6	930	1	p3	6	81	7.40740740740741	Sham	20
387699	4	6	930	2	p3	3	81	3.7037037037037	Sham	20
387700	4	6	930	4	p3	3	81	3.7037037037037	Sham	20
387701	4	6	931	4	p2H	4	83	4.81927710843374	Sham	20
387702	4	6	931	3	p2H	4	83	4.81927710843374	Sham	20
387703	4	6	931	2	p2H	68	83	81.9277108433735	Sham	20
387704	4	6	931	1	p2H	7	83	8.43373493975904	Sham	20
387705	4	6	932	3	p2H	3	95	3.15789473684211	Sham	20
387706	4	6	932	4	p2H	2	95	2.10526315789474	Sham	20
387707	4	6	932	1	p2H	5	95	5.26315789473684	Sham	20
387708	4	6	932	2	p2H	85	95	89.4736842105263	Sham	20
387709	4	6	933	3	p2H	3	82	3.65853658536585	Sham	20
387710	4	6	933	4	p2H	2	82	2.4390243902439	Sham	20
387711	4	6	933	1	p2H	2	82	2.4390243902439	Sham	20
387712	4	6	933	2	p2H	75	82	91.4634146341463	Sham	20
387713	4	6	934	3	p2L	20	80	25	Sham	20
387714	4	6	934	2	p2L	42	80	52.5	Sham	20
387715	4	6	934	1	p2L	12	80	15	Sham	20
387716	4	6	934	4	p2L	6	80	7.5	Sham	20
387717	4	6	935	3	p2H	4	95	4.21052631578947	Sham	20
387718	4	6	935	1	p2H	3	95	3.15789473684211	Sham	20
387719	4	6	935	4	p2H	9	95	9.47368421052632	Sham	20
387720	4	6	935	2	p2H	79	95	83.1578947368421	Sham	20
387721	4	6	936	1	p2H	8	98	8.16326530612245	Sham	20
387722	4	6	936	2	p2H	72	98	73.469387755102	Sham	20
387723	4	6	936	3	p2H	9	98	9.18367346938776	Sham	20
387724	4	6	936	4	p2H	9	98	9.18367346938776	Sham	20
387725	4	6	937	3	p4	2	64	3.125	Sham	20
387726	4	6	937	1	p4	10	64	15.625	Sham	20
387727	4	6	937	2	p4	27	64	42.1875	Sham	20
387728	4	6	937	4	p4	25	64	39.0625	Sham	20
387729	4	6	938	2	p2L	80	116	68.9655172413793	Sham	20
387730	4	6	938	1	p2L	11	116	9.48275862068965	Sham	20
387731	4	6	938	3	p2L	14	116	12.0689655172414	Sham	20
387732	4	6	938	4	p2L	11	116	9.48275862068965	Sham	20
387733	4	6	939	4	p2H	3	88	3.40909090909091	Sham	20
387734	4	6	939	3	p2H	0	88	0	Sham	20
387735	4	6	939	1	p2H	2	88	2.27272727272727	Sham	20
387736	4	6	939	2	p2H	83	88	94.3181818181818	Sham	20
387737	4	6	94	1	p3	20	86	23.2558139534884	Sham	20
387738	4	6	94	3	p3	27	86	31.3953488372093	Sham	20
387739	4	6	94	4	p3	10	86	11.6279069767442	Sham	20
387740	4	6	94	2	p3	29	86	33.7209302325581	Sham	20
387741	4	6	940	1	p2H	8	94	8.51063829787234	Sham	20
387742	4	6	940	4	p2H	9	94	9.57446808510638	Sham	20
387743	4	6	940	2	p2H	76	94	80.8510638297872	Sham	20
387744	4	6	940	3	p2H	1	94	1.06382978723404	Sham	20
387745	4	6	941	2	p2L	71	111	63.963963963964	Sham	20
387746	4	6	941	3	p2L	11	111	9.90990990990991	Sham	20
387747	4	6	941	1	p2L	19	111	17.1171171171171	Sham	20
387748	4	6	941	4	p2L	10	111	9.00900900900901	Sham	20
387749	4	6	942	1	p2H	2	57	3.50877192982456	Sham	20
387750	4	6	942	4	p2H	2	57	3.50877192982456	Sham	20
387751	4	6	942	2	p2H	50	57	87.719298245614	Sham	20
387752	4	6	942	3	p2H	3	57	5.26315789473684	Sham	20
387753	4	6	943	4	p4	62	82	75.609756097561	Sham	20
387754	4	6	943	2	p4	6	82	7.31707317073171	Sham	20
387755	4	6	943	1	p4	8	82	9.75609756097561	Sham	20
387756	4	6	943	3	p4	6	82	7.31707317073171	Sham	20
387757	4	6	944	1	p2H	9	101	8.91089108910891	Sham	20
387758	4	6	944	4	p2H	3	101	2.97029702970297	Sham	20
387759	4	6	944	2	p2H	83	101	82.1782178217822	Sham	20
387760	4	6	944	3	p2H	6	101	5.94059405940594	Sham	20
387761	4	6	945	1	p2H	0	109	0	Sham	20
387762	4	6	945	2	p2H	106	109	97.2477064220184	Sham	20
387763	4	6	945	4	p2H	1	109	0.917431192660551	Sham	20
387764	4	6	945	3	p2H	2	109	1.8348623853211	Sham	20
387765	4	6	946	1	p2H	3	69	4.34782608695652	Sham	20
387766	4	6	946	2	p2H	62	69	89.8550724637681	Sham	20
387767	4	6	946	4	p2H	2	69	2.89855072463768	Sham	20
387768	4	6	946	3	p2H	2	69	2.89855072463768	Sham	20
387769	4	6	947	2	p2H	80	118	67.7966101694915	Sham	20
387770	4	6	947	1	p2H	12	118	10.1694915254237	Sham	20
387771	4	6	947	4	p2H	14	118	11.864406779661	Sham	20
387772	4	6	947	3	p2H	12	118	10.1694915254237	Sham	20
387773	4	6	948	1	p2L	13	85	15.2941176470588	Sham	20
387774	4	6	948	2	p2L	41	85	48.2352941176471	Sham	20
387775	4	6	948	3	p2L	7	85	8.23529411764706	Sham	20
387776	4	6	948	4	p2L	24	85	28.2352941176471	Sham	20
387777	4	6	949	1	p2H	4	65	6.15384615384615	Sham	20
387778	4	6	949	3	p2H	5	65	7.69230769230769	Sham	20
387779	4	6	949	2	p2H	51	65	78.4615384615385	Sham	20
387780	4	6	949	4	p2H	5	65	7.69230769230769	Sham	20
387781	4	6	95	2	p2H	88	104	84.6153846153846	Sham	20
387782	4	6	95	1	p2H	2	104	1.92307692307692	Sham	20
387783	4	6	95	3	p2H	8	104	7.69230769230769	Sham	20
387784	4	6	95	4	p2H	6	104	5.76923076923077	Sham	20
387785	4	6	950	4	p2L	23	116	19.8275862068966	Sham	20
387786	4	6	950	2	p2L	56	116	48.2758620689655	Sham	20
387787	4	6	950	3	p2L	6	116	5.17241379310345	Sham	20
387788	4	6	950	1	p2L	31	116	26.7241379310345	Sham	20
387789	4	6	951	3	p1	3	29	10.3448275862069	Sham	20
387790	4	6	951	1	p1	19	29	65.5172413793103	Sham	20
387791	4	6	951	2	p1	5	29	17.2413793103448	Sham	20
387792	4	6	951	4	p1	2	29	6.89655172413793	Sham	20
387793	4	6	952	1	p3	13	58	22.4137931034483	Sham	20
387794	4	6	952	2	p3	9	58	15.5172413793103	Sham	20
387795	4	6	952	3	p3	24	58	41.3793103448276	Sham	20
387796	4	6	952	4	p3	12	58	20.6896551724138	Sham	20
387797	4	6	953	4	p2H	8	94	8.51063829787234	Sham	20
387798	4	6	953	2	p2H	68	94	72.3404255319149	Sham	20
387799	4	6	953	3	p2H	11	94	11.7021276595745	Sham	20
387800	4	6	953	1	p2H	7	94	7.4468085106383	Sham	20
387801	4	6	954	3	p3	19	56	33.9285714285714	Sham	20
387802	4	6	954	4	p3	18	56	32.1428571428571	Sham	20
387803	4	6	954	1	p3	12	56	21.4285714285714	Sham	20
387804	4	6	954	2	p3	7	56	12.5	Sham	20
387805	4	6	955	3	p2H	5	130	3.84615384615385	Sham	20
387806	4	6	955	4	p2H	4	130	3.07692307692308	Sham	20
387807	4	6	955	1	p2H	2	130	1.53846153846154	Sham	20
387808	4	6	955	2	p2H	119	130	91.5384615384615	Sham	20
387809	4	6	956	3	p2H	4	111	3.6036036036036	Sham	20
387810	4	6	956	1	p2H	11	111	9.90990990990991	Sham	20
387811	4	6	956	4	p2H	3	111	2.7027027027027	Sham	20
387812	4	6	956	2	p2H	93	111	83.7837837837838	Sham	20
387813	4	6	957	3	p2H	10	138	7.2463768115942	Sham	20
387814	4	6	957	1	p2H	11	138	7.97101449275362	Sham	20
387815	4	6	957	4	p2H	4	138	2.89855072463768	Sham	20
387816	4	6	957	2	p2H	113	138	81.8840579710145	Sham	20
387817	4	6	958	3	p2L	13	75	17.3333333333333	Sham	20
387818	4	6	958	2	p2L	47	75	62.6666666666667	Sham	20
387819	4	6	958	1	p2L	13	75	17.3333333333333	Sham	20
387820	4	6	958	4	p2L	2	75	2.66666666666667	Sham	20
387821	4	6	959	1	p2H	3	101	2.97029702970297	Sham	20
387822	4	6	959	4	p2H	3	101	2.97029702970297	Sham	20
387823	4	6	959	2	p2H	90	101	89.1089108910891	Sham	20
387824	4	6	959	3	p2H	5	101	4.95049504950495	Sham	20
387825	4	6	96	2	p2H	82	96	85.4166666666667	Sham	20
387826	4	6	96	4	p2H	3	96	3.125	Sham	20
387827	4	6	96	1	p2H	7	96	7.29166666666667	Sham	20
387828	4	6	96	3	p2H	4	96	4.16666666666667	Sham	20
387829	4	6	960	1	p2H	9	77	11.6883116883117	Sham	20
387830	4	6	960	4	p2H	9	77	11.6883116883117	Sham	20
387831	4	6	960	3	p2H	6	77	7.79220779220779	Sham	20
387832	4	6	960	2	p2H	53	77	68.8311688311688	Sham	20
387833	4	6	961	1	p2H	6	170	3.52941176470588	Sham	20
387834	4	6	961	4	p2H	4	170	2.35294117647059	Sham	20
387835	4	6	961	2	p2H	154	170	90.5882352941177	Sham	20
387836	4	6	961	3	p2H	6	170	3.52941176470588	Sham	20
387837	4	6	962	1	p2H	2	41	4.8780487804878	Sham	20
387838	4	6	962	4	p2H	3	41	7.31707317073171	Sham	20
387839	4	6	962	2	p2H	35	41	85.3658536585366	Sham	20
387840	4	6	962	3	p2H	1	41	2.4390243902439	Sham	20
387841	4	6	963	1	p2H	5	129	3.87596899224806	Sham	20
387842	4	6	963	2	p2H	106	129	82.1705426356589	Sham	20
387843	4	6	963	4	p2H	8	129	6.2015503875969	Sham	20
387844	4	6	963	3	p2H	10	129	7.75193798449612	Sham	20
387845	4	6	964	1	p2H	2	60	3.33333333333333	Sham	20
387846	4	6	964	2	p2H	55	60	91.6666666666667	Sham	20
387847	4	6	964	4	p2H	3	60	5	Sham	20
387848	4	6	964	3	p2H	0	60	0	Sham	20
387849	4	6	965	1	p2H	5	110	4.54545454545455	Sham	20
387850	4	6	965	2	p2H	94	110	85.4545454545455	Sham	20
387851	4	6	965	3	p2H	6	110	5.45454545454545	Sham	20
387852	4	6	965	4	p2H	5	110	4.54545454545455	Sham	20
387853	4	6	966	3	p2L	4	51	7.84313725490196	Sham	20
387854	4	6	966	2	p2L	29	51	56.8627450980392	Sham	20
387855	4	6	966	1	p2L	15	51	29.4117647058824	Sham	20
387856	4	6	966	4	p2L	3	51	5.88235294117647	Sham	20
387857	4	6	967	3	p4	4	56	7.14285714285714	Sham	20
387858	4	6	967	2	p4	16	56	28.5714285714286	Sham	20
387859	4	6	967	1	p4	3	56	5.35714285714286	Sham	20
387860	4	6	967	4	p4	33	56	58.9285714285714	Sham	20
387861	4	6	968	2	p2H	70	76	92.1052631578947	Sham	20
387862	4	6	968	1	p2H	2	76	2.63157894736842	Sham	20
387863	4	6	968	3	p2H	1	76	1.31578947368421	Sham	20
387864	4	6	968	4	p2H	3	76	3.94736842105263	Sham	20
387865	4	6	969	3	p2H	6	103	5.8252427184466	Sham	20
387866	4	6	969	1	p2H	3	103	2.9126213592233	Sham	20
387867	4	6	969	2	p2H	86	103	83.495145631068	Sham	20
387868	4	6	969	4	p2H	8	103	7.76699029126214	Sham	20
387869	4	6	97	2	p2H	82	105	78.0952380952381	Sham	20
387870	4	6	97	1	p2H	7	105	6.66666666666667	Sham	20
387871	4	6	97	3	p2H	7	105	6.66666666666667	Sham	20
387872	4	6	97	4	p2H	9	105	8.57142857142857	Sham	20
387873	4	6	970	1	p2H	0	68	0	Sham	20
387874	4	6	970	3	p2H	1	68	1.47058823529412	Sham	20
387875	4	6	970	4	p2H	3	68	4.41176470588235	Sham	20
387876	4	6	970	2	p2H	64	68	94.1176470588235	Sham	20
387877	4	6	971	4	p2H	3	132	2.27272727272727	Sham	20
387878	4	6	971	3	p2H	2	132	1.51515151515152	Sham	20
387879	4	6	971	2	p2H	126	132	95.4545454545455	Sham	20
387880	4	6	971	1	p2H	1	132	0.757575757575758	Sham	20
387881	4	6	972	2	p2L	31	63	49.2063492063492	Sham	20
387882	4	6	972	1	p2L	9	63	14.2857142857143	Sham	20
387883	4	6	972	4	p2L	13	63	20.6349206349206	Sham	20
387884	4	6	972	3	p2L	10	63	15.8730158730159	Sham	20
387885	4	6	973	3	p2H	2	113	1.76991150442478	Sham	20
387886	4	6	973	1	p2H	7	113	6.19469026548673	Sham	20
387887	4	6	973	4	p2H	2	113	1.76991150442478	Sham	20
387888	4	6	973	2	p2H	102	113	90.2654867256637	Sham	20
387889	4	6	974	2	p2L	19	67	28.3582089552239	Sham	20
387890	4	6	974	1	p2L	12	67	17.910447761194	Sham	20
387891	4	6	974	4	p2L	17	67	25.3731343283582	Sham	20
387892	4	6	974	3	p2L	19	67	28.3582089552239	Sham	20
387893	4	6	975	3	p4	6	67	8.95522388059701	Sham	20
387894	4	6	975	1	p4	4	67	5.97014925373134	Sham	20
387895	4	6	975	4	p4	49	67	73.134328358209	Sham	20
387896	4	6	975	2	p4	8	67	11.9402985074627	Sham	20
387897	4	6	976	3	p2H	6	132	4.54545454545455	Sham	20
387898	4	6	976	1	p2H	11	132	8.33333333333333	Sham	20
387899	4	6	976	4	p2H	7	132	5.3030303030303	Sham	20
387900	4	6	976	2	p2H	108	132	81.8181818181818	Sham	20
387901	4	6	977	1	p4	3	32	9.375	Sham	20
387902	4	6	977	4	p4	21	32	65.625	Sham	20
387903	4	6	977	2	p4	4	32	12.5	Sham	20
387904	4	6	977	3	p4	4	32	12.5	Sham	20
387905	4	6	978	3	p2H	3	104	2.88461538461538	Sham	20
387906	4	6	978	1	p2H	4	104	3.84615384615385	Sham	20
387907	4	6	978	2	p2H	93	104	89.4230769230769	Sham	20
387908	4	6	978	4	p2H	4	104	3.84615384615385	Sham	20
387909	4	6	979	3	p4	4	85	4.70588235294118	Sham	20
387910	4	6	979	4	p4	72	85	84.7058823529412	Sham	20
387911	4	6	979	1	p4	5	85	5.88235294117647	Sham	20
387912	4	6	979	2	p4	4	85	4.70588235294118	Sham	20
387913	4	6	98	2	p2H	116	135	85.9259259259259	Sham	20
387914	4	6	98	1	p2H	4	135	2.96296296296296	Sham	20
387915	4	6	98	3	p2H	6	135	4.44444444444444	Sham	20
387916	4	6	98	4	p2H	9	135	6.66666666666667	Sham	20
387917	4	6	980	1	p2H	4	78	5.12820512820513	Sham	20
387918	4	6	980	2	p2H	73	78	93.5897435897436	Sham	20
387919	4	6	980	3	p2H	1	78	1.28205128205128	Sham	20
387920	4	6	980	4	p2H	0	78	0	Sham	20
387921	4	6	981	3	p4	4	66	6.06060606060606	Sham	20
387922	4	6	981	1	p4	9	66	13.6363636363636	Sham	20
387923	4	6	981	2	p4	40	66	60.6060606060606	Sham	20
387924	4	6	981	4	p4	13	66	19.6969696969697	Sham	20
387925	4	6	982	1	p4	5	69	7.2463768115942	Sham	20
387926	4	6	982	4	p4	61	69	88.4057971014493	Sham	20
387927	4	6	982	3	p4	1	69	1.44927536231884	Sham	20
387928	4	6	982	2	p4	2	69	2.89855072463768	Sham	20
387929	4	6	983	2	p4	1	73	1.36986301369863	Sham	20
387930	4	6	983	1	p4	1	73	1.36986301369863	Sham	20
387931	4	6	983	3	p4	3	73	4.10958904109589	Sham	20
387932	4	6	983	4	p4	68	73	93.1506849315068	Sham	20
387933	4	6	984	4	p2H	3	85	3.52941176470588	Sham	20
387934	4	6	984	1	p2H	3	85	3.52941176470588	Sham	20
387935	4	6	984	3	p2H	9	85	10.5882352941176	Sham	20
387936	4	6	984	2	p2H	70	85	82.3529411764706	Sham	20
387937	4	6	985	1	p2H	1	97	1.03092783505155	Sham	20
387938	4	6	985	3	p2H	1	97	1.03092783505155	Sham	20
387939	4	6	985	4	p2H	4	97	4.12371134020619	Sham	20
387940	4	6	985	2	p2H	91	97	93.8144329896907	Sham	20
387941	4	6	986	1	p2H	8	123	6.50406504065041	Sham	20
387942	4	6	986	3	p2H	9	123	7.31707317073171	Sham	20
387943	4	6	986	2	p2H	98	123	79.6747967479675	Sham	20
387944	4	6	986	4	p2H	8	123	6.50406504065041	Sham	20
387945	4	6	987	3	p2H	5	101	4.95049504950495	Sham	20
387946	4	6	987	1	p2H	3	101	2.97029702970297	Sham	20
387947	4	6	987	4	p2H	3	101	2.97029702970297	Sham	20
387948	4	6	987	2	p2H	90	101	89.1089108910891	Sham	20
387949	4	6	988	1	p2H	5	115	4.34782608695652	Sham	20
387950	4	6	988	2	p2H	101	115	87.8260869565217	Sham	20
387951	4	6	988	3	p2H	6	115	5.21739130434783	Sham	20
387952	4	6	988	4	p2H	3	115	2.60869565217391	Sham	20
387953	4	6	989	3	p2H	4	113	3.53982300884956	Sham	20
387954	4	6	989	1	p2H	4	113	3.53982300884956	Sham	20
387955	4	6	989	2	p2H	103	113	91.1504424778761	Sham	20
387956	4	6	989	4	p2H	2	113	1.76991150442478	Sham	20
387957	4	6	99	2	p2H	85	87	97.7011494252874	Sham	20
387958	4	6	99	1	p2H	2	87	2.29885057471264	Sham	20
387959	4	6	99	3	p2H	0	87	0	Sham	20
387960	4	6	99	4	p2H	0	87	0	Sham	20
387961	4	6	990	2	p2H	89	99	89.8989898989899	Sham	20
387962	4	6	990	3	p2H	3	99	3.03030303030303	Sham	20
387963	4	6	990	1	p2H	2	99	2.02020202020202	Sham	20
387964	4	6	990	4	p2H	5	99	5.05050505050505	Sham	20
387965	4	6	991	1	p2L	14	109	12.8440366972477	Sham	20
387966	4	6	991	3	p2L	67	109	61.4678899082569	Sham	20
387967	4	6	991	4	p2L	10	109	9.1743119266055	Sham	20
387968	4	6	991	2	p2L	18	109	16.5137614678899	Sham	20
387969	4	6	992	4	p2L	8	109	7.3394495412844	Sham	20
387970	4	6	992	3	p2L	12	109	11.0091743119266	Sham	20
387971	4	6	992	2	p2L	65	109	59.6330275229358	Sham	20
387972	4	6	992	1	p2L	24	109	22.0183486238532	Sham	20
387973	4	6	993	4	p2H	4	86	4.65116279069767	Sham	20
387974	4	6	993	3	p2H	7	86	8.13953488372093	Sham	20
387975	4	6	993	1	p2H	4	86	4.65116279069767	Sham	20
387976	4	6	993	2	p2H	71	86	82.5581395348837	Sham	20
387977	4	6	994	1	p4	2	44	4.54545454545455	Sham	20
387978	4	6	994	3	p4	3	44	6.81818181818182	Sham	20
387979	4	6	994	2	p4	0	44	0	Sham	20
387980	4	6	994	4	p4	39	44	88.6363636363636	Sham	20
387981	4	6	995	2	p4	46	77	59.7402597402597	Sham	20
387982	4	6	995	3	p4	4	77	5.19480519480519	Sham	20
387983	4	6	995	1	p4	6	77	7.79220779220779	Sham	20
387984	4	6	995	4	p4	21	77	27.2727272727273	Sham	20
387985	4	6	996	3	p2H	0	134	0	Sham	20
387986	4	6	996	1	p2H	1	134	0.746268656716418	Sham	20
387987	4	6	996	2	p2H	128	134	95.5223880597015	Sham	20
387988	4	6	996	4	p2H	5	134	3.73134328358209	Sham	20
387989	4	6	997	3	p2H	0	64	0	Sham	20
387990	4	6	997	2	p2H	61	64	95.3125	Sham	20
387991	4	6	997	4	p2H	1	64	1.5625	Sham	20
387992	4	6	997	1	p2H	2	64	3.125	Sham	20
387993	4	6	998	4	p2H	4	76	5.26315789473684	Sham	20
387994	4	6	998	3	p2H	0	76	0	Sham	20
387995	4	6	998	2	p2H	68	76	89.4736842105263	Sham	20
387996	4	6	998	1	p2H	4	76	5.26315789473684	Sham	20
387997	4	6	999	4	p2H	8	141	5.67375886524823	Sham	20
387998	4	6	999	3	p2H	6	141	4.25531914893617	Sham	20
387999	4	6	999	2	p2H	118	141	83.6879432624114	Sham	20
388000	4	6	999	1	p2H	9	141	6.38297872340426	Sham	20
388001	4	7	1	2	p3	9	77	11.6883116883117	Sham	20
388002	4	7	1	3	p3	57	77	74.025974025974	Sham	20
388003	4	7	1	4	p3	5	77	6.49350649350649	Sham	20
388004	4	7	1	1	p3	6	77	7.79220779220779	Sham	20
388005	4	7	10	1	p2H	3	82	3.65853658536585	Sham	20
388006	4	7	10	3	p2H	1	82	1.21951219512195	Sham	20
388007	4	7	10	4	p2H	3	82	3.65853658536585	Sham	20
388008	4	7	10	2	p2H	75	82	91.4634146341463	Sham	20
388009	4	7	100	3	p2H	1	94	1.06382978723404	Sham	20
388010	4	7	100	1	p2H	0	94	0	Sham	20
388011	4	7	100	2	p2H	93	94	98.936170212766	Sham	20
388012	4	7	100	4	p2H	0	94	0	Sham	20
388013	4	7	1000	3	p3	48	73	65.7534246575342	Sham	20
388014	4	7	1000	1	p3	2	73	2.73972602739726	Sham	20
388015	4	7	1000	4	p3	8	73	10.958904109589	Sham	20
388016	4	7	1000	2	p3	15	73	20.5479452054795	Sham	20
388017	4	7	101	4	p2L	2	28	7.14285714285714	Sham	20
388018	4	7	101	3	p2L	1	28	3.57142857142857	Sham	20
388019	4	7	101	1	p2L	4	28	14.2857142857143	Sham	20
388020	4	7	101	2	p2L	21	28	75	Sham	20
388021	4	7	102	4	p2L	6	47	12.7659574468085	Sham	20
388022	4	7	102	3	p2L	9	47	19.1489361702128	Sham	20
388023	4	7	102	1	p2L	7	47	14.8936170212766	Sham	20
388024	4	7	102	2	p2L	25	47	53.1914893617021	Sham	20
388025	4	7	103	2	p2H	70	103	67.9611650485437	Sham	20
388026	4	7	103	3	p2H	10	103	9.70873786407767	Sham	20
388027	4	7	103	4	p2H	6	103	5.8252427184466	Sham	20
388028	4	7	103	1	p2H	17	103	16.504854368932	Sham	20
388029	4	7	104	1	p2H	5	80	6.25	Sham	20
388030	4	7	104	3	p2H	5	80	6.25	Sham	20
388031	4	7	104	4	p2H	2	80	2.5	Sham	20
388032	4	7	104	2	p2H	68	80	85	Sham	20
388033	4	7	105	3	p2H	9	122	7.37704918032787	Sham	20
388034	4	7	105	2	p2H	102	122	83.6065573770492	Sham	20
388035	4	7	105	4	p2H	5	122	4.0983606557377	Sham	20
388036	4	7	105	1	p2H	6	122	4.91803278688525	Sham	20
388037	4	7	106	3	p2H	6	89	6.74157303370786	Sham	20
388038	4	7	106	4	p2H	1	89	1.12359550561798	Sham	20
388039	4	7	106	2	p2H	80	89	89.8876404494382	Sham	20
388040	4	7	106	1	p2H	2	89	2.24719101123596	Sham	20
388041	4	7	107	3	p2H	0	64	0	Sham	20
388042	4	7	107	2	p2H	64	64	100	Sham	20
388043	4	7	107	1	p2H	0	64	0	Sham	20
388044	4	7	107	4	p2H	0	64	0	Sham	20
388045	4	7	108	1	p2H	3	52	5.76923076923077	Sham	20
388046	4	7	108	4	p2H	0	52	0	Sham	20
388047	4	7	108	3	p2H	0	52	0	Sham	20
388048	4	7	108	2	p2H	49	52	94.2307692307692	Sham	20
388049	4	7	109	3	p3	50	98	51.0204081632653	Sham	20
388050	4	7	109	4	p3	17	98	17.3469387755102	Sham	20
388051	4	7	109	1	p3	12	98	12.2448979591837	Sham	20
388052	4	7	109	2	p3	19	98	19.3877551020408	Sham	20
388053	4	7	11	1	p2H	3	132	2.27272727272727	Sham	20
388054	4	7	11	3	p2H	5	132	3.78787878787879	Sham	20
388055	4	7	11	4	p2H	1	132	0.757575757575758	Sham	20
388056	4	7	11	2	p2H	123	132	93.1818181818182	Sham	20
388057	4	7	110	3	p2H	6	78	7.69230769230769	Sham	20
388058	4	7	110	2	p2H	58	78	74.3589743589744	Sham	20
388059	4	7	110	4	p2H	8	78	10.2564102564103	Sham	20
388060	4	7	110	1	p2H	6	78	7.69230769230769	Sham	20
388061	4	7	111	3	p4	0	49	0	Sham	20
388062	4	7	111	2	p4	0	49	0	Sham	20
388063	4	7	111	4	p4	49	49	100	Sham	20
388064	4	7	111	1	p4	0	49	0	Sham	20
388065	4	7	112	2	p2H	140	149	93.9597315436242	Sham	20
388066	4	7	112	4	p2H	3	149	2.01342281879195	Sham	20
388067	4	7	112	1	p2H	2	149	1.34228187919463	Sham	20
388068	4	7	112	3	p2H	4	149	2.68456375838926	Sham	20
388069	4	7	113	1	p2H	17	152	11.1842105263158	Sham	20
388070	4	7	113	3	p2H	12	152	7.89473684210526	Sham	20
388071	4	7	113	2	p2H	114	152	75	Sham	20
388072	4	7	113	4	p2H	9	152	5.92105263157895	Sham	20
388073	4	7	114	3	p2L	9	68	13.2352941176471	Sham	20
388074	4	7	114	1	p2L	7	68	10.2941176470588	Sham	20
388075	4	7	114	2	p2L	45	68	66.1764705882353	Sham	20
388076	4	7	114	4	p2L	7	68	10.2941176470588	Sham	20
388077	4	7	115	2	p2H	36	43	83.7209302325581	Sham	20
388078	4	7	115	1	p2H	1	43	2.32558139534884	Sham	20
388079	4	7	115	4	p2H	3	43	6.97674418604651	Sham	20
388080	4	7	115	3	p2H	3	43	6.97674418604651	Sham	20
388081	4	7	116	1	p2H	3	54	5.55555555555556	Sham	20
388082	4	7	116	2	p2H	48	54	88.8888888888889	Sham	20
388083	4	7	116	3	p2H	3	54	5.55555555555556	Sham	20
388084	4	7	116	4	p2H	0	54	0	Sham	20
388085	4	7	117	3	p2L	21	93	22.5806451612903	Sham	20
388086	4	7	117	1	p2L	6	93	6.45161290322581	Sham	20
388087	4	7	117	2	p2L	42	93	45.1612903225806	Sham	20
388088	4	7	117	4	p2L	24	93	25.8064516129032	Sham	20
388089	4	7	118	3	p2H	5	101	4.95049504950495	Sham	20
388090	4	7	118	4	p2H	5	101	4.95049504950495	Sham	20
388091	4	7	118	2	p2H	85	101	84.1584158415842	Sham	20
388092	4	7	118	1	p2H	6	101	5.94059405940594	Sham	20
388093	4	7	119	3	p4	3	63	4.76190476190476	Sham	20
388094	4	7	119	4	p4	46	63	73.015873015873	Sham	20
388095	4	7	119	2	p4	11	63	17.4603174603175	Sham	20
388096	4	7	119	1	p4	3	63	4.76190476190476	Sham	20
388097	4	7	12	1	p2H	10	117	8.54700854700855	Sham	20
388098	4	7	12	2	p2H	94	117	80.3418803418803	Sham	20
388099	4	7	12	4	p2H	5	117	4.27350427350427	Sham	20
388100	4	7	12	3	p2H	8	117	6.83760683760684	Sham	20
388101	4	7	120	4	p4	13	62	20.9677419354839	Sham	20
388102	4	7	120	2	p4	36	62	58.0645161290323	Sham	20
388103	4	7	120	3	p4	7	62	11.2903225806452	Sham	20
388104	4	7	120	1	p4	6	62	9.67741935483871	Sham	20
388105	4	7	121	3	p2L	12	113	10.6194690265487	Sham	20
388106	4	7	121	2	p2L	62	113	54.8672566371681	Sham	20
388107	4	7	121	4	p2L	8	113	7.07964601769912	Sham	20
388108	4	7	121	1	p2L	31	113	27.4336283185841	Sham	20
388109	4	7	122	2	p3	9	46	19.5652173913043	Sham	20
388110	4	7	122	3	p3	15	46	32.6086956521739	Sham	20
388111	4	7	122	4	p3	11	46	23.9130434782609	Sham	20
388112	4	7	122	1	p3	11	46	23.9130434782609	Sham	20
388113	4	7	123	2	p4	13	82	15.8536585365854	Sham	20
388114	4	7	123	1	p4	10	82	12.1951219512195	Sham	20
388115	4	7	123	4	p4	56	82	68.2926829268293	Sham	20
388116	4	7	123	3	p4	3	82	3.65853658536585	Sham	20
388117	4	7	124	3	p3	47	90	52.2222222222222	Sham	20
388118	4	7	124	4	p3	12	90	13.3333333333333	Sham	20
388119	4	7	124	1	p3	6	90	6.66666666666667	Sham	20
388120	4	7	124	2	p3	25	90	27.7777777777778	Sham	20
388121	4	7	125	2	p2H	93	104	89.4230769230769	Sham	20
388122	4	7	125	4	p2H	3	104	2.88461538461538	Sham	20
388123	4	7	125	1	p2H	3	104	2.88461538461538	Sham	20
388124	4	7	125	3	p2H	5	104	4.80769230769231	Sham	20
388125	4	7	126	4	p2H	2	30	6.66666666666667	Sham	20
388126	4	7	126	2	p2H	28	30	93.3333333333333	Sham	20
388127	4	7	126	3	p2H	0	30	0	Sham	20
388128	4	7	126	1	p2H	0	30	0	Sham	20
388129	4	7	127	2	p2L	50	61	81.9672131147541	Sham	20
388130	4	7	127	3	p2L	4	61	6.55737704918033	Sham	20
388131	4	7	127	1	p2L	3	61	4.91803278688525	Sham	20
388132	4	7	127	4	p2L	4	61	6.55737704918033	Sham	20
388133	4	7	128	3	p3	8	44	18.1818181818182	Sham	20
388134	4	7	128	2	p3	9	44	20.4545454545455	Sham	20
388135	4	7	128	1	p3	9	44	20.4545454545455	Sham	20
388136	4	7	128	4	p3	18	44	40.9090909090909	Sham	20
388137	4	7	129	3	p2H	4	76	5.26315789473684	Sham	20
388138	4	7	129	1	p2H	0	76	0	Sham	20
388139	4	7	129	2	p2H	72	76	94.7368421052632	Sham	20
388140	4	7	129	4	p2H	0	76	0	Sham	20
388141	4	7	13	3	p2H	6	136	4.41176470588235	Sham	20
388142	4	7	13	2	p2H	123	136	90.4411764705882	Sham	20
388143	4	7	13	1	p2H	5	136	3.67647058823529	Sham	20
388144	4	7	13	4	p2H	2	136	1.47058823529412	Sham	20
388145	4	7	130	3	p3	48	59	81.3559322033898	Sham	20
388146	4	7	130	1	p3	4	59	6.77966101694915	Sham	20
388147	4	7	130	4	p3	1	59	1.69491525423729	Sham	20
388148	4	7	130	2	p3	6	59	10.1694915254237	Sham	20
388149	4	7	131	4	p4	35	49	71.4285714285714	Sham	20
388150	4	7	131	3	p4	1	49	2.04081632653061	Sham	20
388151	4	7	131	1	p4	7	49	14.2857142857143	Sham	20
388152	4	7	131	2	p4	6	49	12.2448979591837	Sham	20
388153	4	7	132	1	p4	1	75	1.33333333333333	Sham	20
388154	4	7	132	4	p4	27	75	36	Sham	20
388155	4	7	132	3	p4	2	75	2.66666666666667	Sham	20
388156	4	7	132	2	p4	45	75	60	Sham	20
388157	4	7	133	4	p2H	0	105	0	Sham	20
388158	4	7	133	3	p2H	3	105	2.85714285714286	Sham	20
388159	4	7	133	2	p2H	102	105	97.1428571428571	Sham	20
388160	4	7	133	1	p2H	0	105	0	Sham	20
388161	4	7	134	4	p2H	4	83	4.81927710843374	Sham	20
388162	4	7	134	1	p2H	2	83	2.40963855421687	Sham	20
388163	4	7	134	3	p2H	1	83	1.20481927710843	Sham	20
388164	4	7	134	2	p2H	76	83	91.566265060241	Sham	20
388165	4	7	135	3	p3	21	98	21.4285714285714	Sham	20
388166	4	7	135	1	p3	9	98	9.18367346938776	Sham	20
388167	4	7	135	2	p3	54	98	55.1020408163265	Sham	20
388168	4	7	135	4	p3	14	98	14.2857142857143	Sham	20
388169	4	7	136	3	p2L	40	75	53.3333333333333	Sham	20
388170	4	7	136	2	p2L	22	75	29.3333333333333	Sham	20
388171	4	7	136	4	p2L	5	75	6.66666666666667	Sham	20
388172	4	7	136	1	p2L	8	75	10.6666666666667	Sham	20
388173	4	7	137	3	p4	5	42	11.9047619047619	Sham	20
388174	4	7	137	2	p4	11	42	26.1904761904762	Sham	20
388175	4	7	137	4	p4	8	42	19.047619047619	Sham	20
388176	4	7	137	1	p4	18	42	42.8571428571429	Sham	20
388177	4	7	138	1	p2H	0	55	0	Sham	20
388178	4	7	138	2	p2H	53	55	96.3636363636364	Sham	20
388179	4	7	138	3	p2H	0	55	0	Sham	20
388180	4	7	138	4	p2H	2	55	3.63636363636364	Sham	20
388181	4	7	139	2	p2H	45	51	88.2352941176471	Sham	20
388182	4	7	139	1	p2H	1	51	1.96078431372549	Sham	20
388183	4	7	139	4	p2H	3	51	5.88235294117647	Sham	20
388184	4	7	139	3	p2H	2	51	3.92156862745098	Sham	20
388185	4	7	14	3	p2H	2	128	1.5625	Sham	20
388186	4	7	14	1	p2H	4	128	3.125	Sham	20
388187	4	7	14	2	p2H	121	128	94.53125	Sham	20
388188	4	7	14	4	p2H	1	128	0.78125	Sham	20
388189	4	7	140	3	p3	11	67	16.4179104477612	Sham	20
388190	4	7	140	1	p3	34	67	50.7462686567164	Sham	20
388191	4	7	140	4	p3	11	67	16.4179104477612	Sham	20
388192	4	7	140	2	p3	11	67	16.4179104477612	Sham	20
388193	4	7	141	4	p2H	5	39	12.8205128205128	Sham	20
388194	4	7	141	2	p2H	30	39	76.9230769230769	Sham	20
388195	4	7	141	1	p2H	2	39	5.12820512820513	Sham	20
388196	4	7	141	3	p2H	2	39	5.12820512820513	Sham	20
388197	4	7	142	4	p2H	2	90	2.22222222222222	Sham	20
388198	4	7	142	2	p2H	82	90	91.1111111111111	Sham	20
388199	4	7	142	1	p2H	1	90	1.11111111111111	Sham	20
388200	4	7	142	3	p2H	5	90	5.55555555555556	Sham	20
388201	4	7	143	2	p2H	154	173	89.0173410404624	Sham	20
388202	4	7	143	4	p2H	5	173	2.89017341040462	Sham	20
388203	4	7	143	1	p2H	6	173	3.46820809248555	Sham	20
388204	4	7	143	3	p2H	8	173	4.6242774566474	Sham	20
388205	4	7	144	4	p2H	2	125	1.6	Sham	20
388206	4	7	144	3	p2H	4	125	3.2	Sham	20
388207	4	7	144	1	p2H	6	125	4.8	Sham	20
388208	4	7	144	2	p2H	113	125	90.4	Sham	20
388209	4	7	145	4	p2H	2	104	1.92307692307692	Sham	20
388210	4	7	145	3	p2H	2	104	1.92307692307692	Sham	20
388211	4	7	145	1	p2H	6	104	5.76923076923077	Sham	20
388212	4	7	145	2	p2H	94	104	90.3846153846154	Sham	20
388213	4	7	146	3	p2H	4	99	4.04040404040404	Sham	20
388214	4	7	146	1	p2H	4	99	4.04040404040404	Sham	20
388215	4	7	146	2	p2H	86	99	86.8686868686869	Sham	20
388216	4	7	146	4	p2H	5	99	5.05050505050505	Sham	20
388217	4	7	147	1	p2H	0	22	0	Sham	20
388218	4	7	147	2	p2H	20	22	90.9090909090909	Sham	20
388219	4	7	147	4	p2H	0	22	0	Sham	20
388220	4	7	147	3	p2H	2	22	9.09090909090909	Sham	20
388221	4	7	148	4	p2L	27	117	23.0769230769231	Sham	20
388222	4	7	148	2	p2L	69	117	58.974358974359	Sham	20
388223	4	7	148	1	p2L	3	117	2.56410256410256	Sham	20
388224	4	7	148	3	p2L	18	117	15.3846153846154	Sham	20
388225	4	7	149	3	p2H	8	100	8	Sham	20
388226	4	7	149	1	p2H	4	100	4	Sham	20
388227	4	7	149	4	p2H	8	100	8	Sham	20
388228	4	7	149	2	p2H	80	100	80	Sham	20
388229	4	7	15	3	p2H	7	135	5.18518518518519	Sham	20
388230	4	7	15	1	p2H	22	135	16.2962962962963	Sham	20
388231	4	7	15	4	p2H	5	135	3.7037037037037	Sham	20
388232	4	7	15	2	p2H	101	135	74.8148148148148	Sham	20
388233	4	7	150	1	p2H	8	87	9.19540229885057	Sham	20
388234	4	7	150	3	p2H	3	87	3.44827586206897	Sham	20
388235	4	7	150	4	p2H	4	87	4.59770114942529	Sham	20
388236	4	7	150	2	p2H	72	87	82.7586206896552	Sham	20
388237	4	7	151	1	p2H	4	125	3.2	Sham	20
388238	4	7	151	3	p2H	2	125	1.6	Sham	20
388239	4	7	151	2	p2H	115	125	92	Sham	20
388240	4	7	151	4	p2H	4	125	3.2	Sham	20
388241	4	7	152	3	p4	7	53	13.2075471698113	Sham	20
388242	4	7	152	4	p4	13	53	24.5283018867925	Sham	20
388243	4	7	152	2	p4	30	53	56.6037735849057	Sham	20
388244	4	7	152	1	p4	3	53	5.66037735849057	Sham	20
388245	4	7	153	2	p3	8	63	12.6984126984127	Sham	20
388246	4	7	153	1	p3	14	63	22.2222222222222	Sham	20
388247	4	7	153	3	p3	30	63	47.6190476190476	Sham	20
388248	4	7	153	4	p3	11	63	17.4603174603175	Sham	20
388249	4	7	154	3	p2H	5	69	7.2463768115942	Sham	20
388250	4	7	154	2	p2H	55	69	79.7101449275362	Sham	20
388251	4	7	154	1	p2H	5	69	7.2463768115942	Sham	20
388252	4	7	154	4	p2H	4	69	5.79710144927536	Sham	20
388253	4	7	155	1	p2H	1	110	0.909090909090909	Sham	20
388254	4	7	155	4	p2H	1	110	0.909090909090909	Sham	20
388255	4	7	155	2	p2H	108	110	98.1818181818182	Sham	20
388256	4	7	155	3	p2H	0	110	0	Sham	20
388257	4	7	156	1	p2L	62	114	54.3859649122807	Sham	20
388258	4	7	156	2	p2L	33	114	28.9473684210526	Sham	20
388259	4	7	156	4	p2L	7	114	6.14035087719298	Sham	20
388260	4	7	156	3	p2L	12	114	10.5263157894737	Sham	20
388261	4	7	157	2	p2L	60	88	68.1818181818182	Sham	20
388262	4	7	157	3	p2L	11	88	12.5	Sham	20
388263	4	7	157	1	p2L	6	88	6.81818181818182	Sham	20
388264	4	7	157	4	p2L	11	88	12.5	Sham	20
388265	4	7	158	2	p2L	20	43	46.5116279069767	Sham	20
388266	4	7	158	3	p2L	13	43	30.2325581395349	Sham	20
388267	4	7	158	4	p2L	4	43	9.30232558139535	Sham	20
388268	4	7	158	1	p2L	6	43	13.953488372093	Sham	20
388269	4	7	159	2	p2H	69	73	94.5205479452055	Sham	20
388270	4	7	159	3	p2H	2	73	2.73972602739726	Sham	20
388271	4	7	159	4	p2H	0	73	0	Sham	20
388272	4	7	159	1	p2H	2	73	2.73972602739726	Sham	20
388273	4	7	16	1	p2H	25	167	14.9700598802395	Sham	20
388274	4	7	16	3	p2H	15	167	8.98203592814371	Sham	20
388275	4	7	16	2	p2H	104	167	62.2754491017964	Sham	20
388276	4	7	16	4	p2H	23	167	13.7724550898204	Sham	20
388277	4	7	160	4	p2H	3	116	2.58620689655172	Sham	20
388278	4	7	160	1	p2H	2	116	1.72413793103448	Sham	20
388279	4	7	160	3	p2H	3	116	2.58620689655172	Sham	20
388280	4	7	160	2	p2H	108	116	93.1034482758621	Sham	20
388281	4	7	161	3	p2H	5	70	7.14285714285714	Sham	20
388282	4	7	161	4	p2H	1	70	1.42857142857143	Sham	20
388283	4	7	161	2	p2H	59	70	84.2857142857143	Sham	20
388284	4	7	161	1	p2H	5	70	7.14285714285714	Sham	20
388285	4	7	162	3	p2H	10	101	9.9009900990099	Sham	20
388286	4	7	162	2	p2H	73	101	72.2772277227723	Sham	20
388287	4	7	162	4	p2H	9	101	8.91089108910891	Sham	20
388288	4	7	162	1	p2H	9	101	8.91089108910891	Sham	20
388289	4	7	163	3	p2L	37	71	52.112676056338	Sham	20
388290	4	7	163	4	p2L	10	71	14.0845070422535	Sham	20
388291	4	7	163	2	p2L	16	71	22.5352112676056	Sham	20
388292	4	7	163	1	p2L	8	71	11.2676056338028	Sham	20
388293	4	7	164	3	p2H	0	87	0	Sham	20
388294	4	7	164	1	p2H	1	87	1.14942528735632	Sham	20
388295	4	7	164	2	p2H	84	87	96.551724137931	Sham	20
388296	4	7	164	4	p2H	2	87	2.29885057471264	Sham	20
388297	4	7	165	2	p3	15	68	22.0588235294118	Sham	20
388298	4	7	165	3	p3	39	68	57.3529411764706	Sham	20
388299	4	7	165	4	p3	7	68	10.2941176470588	Sham	20
388300	4	7	165	1	p3	7	68	10.2941176470588	Sham	20
388301	4	7	166	3	p4	6	69	8.69565217391304	Sham	20
388302	4	7	166	2	p4	26	69	37.6811594202899	Sham	20
388303	4	7	166	4	p4	34	69	49.2753623188406	Sham	20
388304	4	7	166	1	p4	3	69	4.34782608695652	Sham	20
388305	4	7	167	4	p2H	6	111	5.40540540540541	Sham	20
388306	4	7	167	3	p2H	14	111	12.6126126126126	Sham	20
388307	4	7	167	2	p2H	80	111	72.0720720720721	Sham	20
388308	4	7	167	1	p2H	11	111	9.90990990990991	Sham	20
388309	4	7	168	2	p3	19	66	28.7878787878788	Sham	20
388310	4	7	168	3	p3	24	66	36.3636363636364	Sham	20
388311	4	7	168	1	p3	12	66	18.1818181818182	Sham	20
388312	4	7	168	4	p3	11	66	16.6666666666667	Sham	20
388313	4	7	169	3	p4	1	52	1.92307692307692	Sham	20
388314	4	7	169	2	p4	12	52	23.0769230769231	Sham	20
388315	4	7	169	4	p4	33	52	63.4615384615385	Sham	20
388316	4	7	169	1	p4	6	52	11.5384615384615	Sham	20
388317	4	7	17	1	p2H	0	64	0	Sham	20
388318	4	7	17	3	p2H	4	64	6.25	Sham	20
388319	4	7	17	2	p2H	59	64	92.1875	Sham	20
388320	4	7	17	4	p2H	1	64	1.5625	Sham	20
388321	4	7	170	3	p4	4	61	6.55737704918033	Sham	20
388322	4	7	170	4	p4	48	61	78.6885245901639	Sham	20
388323	4	7	170	2	p4	7	61	11.4754098360656	Sham	20
388324	4	7	170	1	p4	2	61	3.27868852459016	Sham	20
388325	4	7	171	4	p2H	2	119	1.68067226890756	Sham	20
388326	4	7	171	3	p2H	2	119	1.68067226890756	Sham	20
388327	4	7	171	2	p2H	111	119	93.2773109243697	Sham	20
388328	4	7	171	1	p2H	4	119	3.36134453781513	Sham	20
388329	4	7	172	4	p2H	4	142	2.8169014084507	Sham	20
388330	4	7	172	3	p2H	7	142	4.92957746478873	Sham	20
388331	4	7	172	2	p2H	128	142	90.1408450704225	Sham	20
388332	4	7	172	1	p2H	3	142	2.11267605633803	Sham	20
388333	4	7	173	3	p2H	9	154	5.84415584415584	Sham	20
388334	4	7	173	2	p2H	127	154	82.4675324675325	Sham	20
388335	4	7	173	1	p2H	9	154	5.84415584415584	Sham	20
388336	4	7	173	4	p2H	9	154	5.84415584415584	Sham	20
388337	4	7	174	2	p2H	92	105	87.6190476190476	Sham	20
388338	4	7	174	4	p2H	4	105	3.80952380952381	Sham	20
388339	4	7	174	1	p2H	5	105	4.76190476190476	Sham	20
388340	4	7	174	3	p2H	4	105	3.80952380952381	Sham	20
388341	4	7	175	3	p3	37	62	59.6774193548387	Sham	20
388342	4	7	175	2	p3	12	62	19.3548387096774	Sham	20
388343	4	7	175	1	p3	8	62	12.9032258064516	Sham	20
388344	4	7	175	4	p3	5	62	8.06451612903226	Sham	20
388345	4	7	176	4	p2H	3	97	3.09278350515464	Sham	20
388346	4	7	176	3	p2H	5	97	5.15463917525773	Sham	20
388347	4	7	176	2	p2H	84	97	86.5979381443299	Sham	20
388348	4	7	176	1	p2H	5	97	5.15463917525773	Sham	20
388349	4	7	177	3	p2H	3	64	4.6875	Sham	20
388350	4	7	177	1	p2H	1	64	1.5625	Sham	20
388351	4	7	177	4	p2H	1	64	1.5625	Sham	20
388352	4	7	177	2	p2H	59	64	92.1875	Sham	20
388353	4	7	178	1	p2H	15	171	8.7719298245614	Sham	20
388354	4	7	178	2	p2H	118	171	69.0058479532164	Sham	20
388355	4	7	178	4	p2H	18	171	10.5263157894737	Sham	20
388356	4	7	178	3	p2H	20	171	11.6959064327485	Sham	20
388357	4	7	179	4	p2H	5	121	4.13223140495868	Sham	20
388358	4	7	179	3	p2H	4	121	3.30578512396694	Sham	20
388359	4	7	179	2	p2H	107	121	88.4297520661157	Sham	20
388360	4	7	179	1	p2H	5	121	4.13223140495868	Sham	20
388361	4	7	18	3	p2H	0	82	0	Sham	20
388362	4	7	18	1	p2H	2	82	2.4390243902439	Sham	20
388363	4	7	18	2	p2H	79	82	96.3414634146341	Sham	20
388364	4	7	18	4	p2H	1	82	1.21951219512195	Sham	20
388365	4	7	180	1	p2L	7	120	5.83333333333333	Sham	20
388366	4	7	180	4	p2L	12	120	10	Sham	20
388367	4	7	180	2	p2L	91	120	75.8333333333333	Sham	20
388368	4	7	180	3	p2L	10	120	8.33333333333333	Sham	20
388369	4	7	181	1	p4	12	75	16	Sham	20
388370	4	7	181	3	p4	4	75	5.33333333333333	Sham	20
388371	4	7	181	2	p4	39	75	52	Sham	20
388372	4	7	181	4	p4	20	75	26.6666666666667	Sham	20
388373	4	7	182	3	p2H	1	95	1.05263157894737	Sham	20
388374	4	7	182	1	p2H	5	95	5.26315789473684	Sham	20
388375	4	7	182	2	p2H	89	95	93.6842105263158	Sham	20
388376	4	7	182	4	p2H	0	95	0	Sham	20
388377	4	7	183	1	p2H	3	63	4.76190476190476	Sham	20
388378	4	7	183	3	p2H	1	63	1.58730158730159	Sham	20
388379	4	7	183	4	p2H	2	63	3.17460317460317	Sham	20
388380	4	7	183	2	p2H	57	63	90.4761904761905	Sham	20
388381	4	7	184	2	p4	5	54	9.25925925925926	Sham	20
388382	4	7	184	3	p4	3	54	5.55555555555556	Sham	20
388383	4	7	184	4	p4	42	54	77.7777777777778	Sham	20
388384	4	7	184	1	p4	4	54	7.40740740740741	Sham	20
388385	4	7	185	4	p2H	2	110	1.81818181818182	Sham	20
388386	4	7	185	2	p2H	95	110	86.3636363636364	Sham	20
388387	4	7	185	1	p2H	9	110	8.18181818181818	Sham	20
388388	4	7	185	3	p2H	4	110	3.63636363636364	Sham	20
388389	4	7	186	2	p3	13	67	19.4029850746269	Sham	20
388390	4	7	186	1	p3	18	67	26.865671641791	Sham	20
388391	4	7	186	3	p3	25	67	37.3134328358209	Sham	20
388392	4	7	186	4	p3	11	67	16.4179104477612	Sham	20
388393	4	7	187	1	p2H	12	131	9.16030534351145	Sham	20
388394	4	7	187	3	p2H	10	131	7.63358778625954	Sham	20
388395	4	7	187	2	p2H	100	131	76.3358778625954	Sham	20
388396	4	7	187	4	p2H	9	131	6.87022900763359	Sham	20
388397	4	7	188	2	p2H	110	128	85.9375	Sham	20
388398	4	7	188	1	p2H	9	128	7.03125	Sham	20
388399	4	7	188	3	p2H	7	128	5.46875	Sham	20
388400	4	7	188	4	p2H	2	128	1.5625	Sham	20
388401	4	7	189	3	p2H	4	123	3.2520325203252	Sham	20
388402	4	7	189	2	p2H	117	123	95.1219512195122	Sham	20
388403	4	7	189	4	p2H	2	123	1.6260162601626	Sham	20
388404	4	7	189	1	p2H	0	123	0	Sham	20
388405	4	7	19	2	p2H	98	110	89.0909090909091	Sham	20
388406	4	7	19	3	p2H	0	110	0	Sham	20
388407	4	7	19	4	p2H	6	110	5.45454545454545	Sham	20
388408	4	7	19	1	p2H	6	110	5.45454545454545	Sham	20
388409	4	7	190	2	p2L	29	32	90.625	Sham	20
388410	4	7	190	1	p2L	1	32	3.125	Sham	20
388411	4	7	190	3	p2L	1	32	3.125	Sham	20
388412	4	7	190	4	p2L	1	32	3.125	Sham	20
388413	4	7	191	3	p2H	2	82	2.4390243902439	Sham	20
388414	4	7	191	4	p2H	2	82	2.4390243902439	Sham	20
388415	4	7	191	1	p2H	1	82	1.21951219512195	Sham	20
388416	4	7	191	2	p2H	77	82	93.9024390243902	Sham	20
388417	4	7	192	2	p3	16	79	20.253164556962	Sham	20
388418	4	7	192	4	p3	10	79	12.6582278481013	Sham	20
388419	4	7	192	3	p3	33	79	41.7721518987342	Sham	20
388420	4	7	192	1	p3	20	79	25.3164556962025	Sham	20
388421	4	7	193	2	p2L	24	80	30	Sham	20
388422	4	7	193	3	p2L	28	80	35	Sham	20
388423	4	7	193	1	p2L	23	80	28.75	Sham	20
388424	4	7	193	4	p2L	5	80	6.25	Sham	20
388425	4	7	194	4	p2L	12	72	16.6666666666667	Sham	20
388426	4	7	194	3	p2L	22	72	30.5555555555556	Sham	20
388427	4	7	194	2	p2L	22	72	30.5555555555556	Sham	20
388428	4	7	194	1	p2L	16	72	22.2222222222222	Sham	20
388429	4	7	195	2	p2L	27	90	30	Sham	20
388430	4	7	195	3	p2L	17	90	18.8888888888889	Sham	20
388431	4	7	195	1	p2L	19	90	21.1111111111111	Sham	20
388432	4	7	195	4	p2L	27	90	30	Sham	20
388433	4	7	196	4	p2H	5	104	4.80769230769231	Sham	20
388434	4	7	196	1	p2H	17	104	16.3461538461538	Sham	20
388435	4	7	196	2	p2H	80	104	76.9230769230769	Sham	20
388436	4	7	196	3	p2H	2	104	1.92307692307692	Sham	20
388437	4	7	197	1	p2H	2	77	2.5974025974026	Sham	20
388438	4	7	197	2	p2H	70	77	90.9090909090909	Sham	20
388439	4	7	197	3	p2H	2	77	2.5974025974026	Sham	20
388440	4	7	197	4	p2H	3	77	3.8961038961039	Sham	20
388441	4	7	198	3	p2L	27	128	21.09375	Sham	20
388442	4	7	198	2	p2L	74	128	57.8125	Sham	20
388443	4	7	198	1	p2L	8	128	6.25	Sham	20
388444	4	7	198	4	p2L	19	128	14.84375	Sham	20
388445	4	7	199	2	p2H	93	123	75.609756097561	Sham	20
388446	4	7	199	4	p2H	6	123	4.8780487804878	Sham	20
388447	4	7	199	1	p2H	12	123	9.75609756097561	Sham	20
388448	4	7	199	3	p2H	12	123	9.75609756097561	Sham	20
388449	4	7	2	2	p3	14	71	19.7183098591549	Sham	20
388450	4	7	2	3	p3	38	71	53.5211267605634	Sham	20
388451	4	7	2	1	p3	14	71	19.7183098591549	Sham	20
388452	4	7	2	4	p3	5	71	7.04225352112676	Sham	20
388453	4	7	20	1	p2H	1	78	1.28205128205128	Sham	20
388454	4	7	20	3	p2H	2	78	2.56410256410256	Sham	20
388455	4	7	20	4	p2H	3	78	3.84615384615385	Sham	20
388456	4	7	20	2	p2H	72	78	92.3076923076923	Sham	20
388457	4	7	200	3	p2L	24	164	14.6341463414634	Sham	20
388458	4	7	200	2	p2L	75	164	45.7317073170732	Sham	20
388459	4	7	200	1	p2L	52	164	31.7073170731707	Sham	20
388460	4	7	200	4	p2L	13	164	7.92682926829268	Sham	20
388461	4	7	201	1	p2H	4	122	3.27868852459016	Sham	20
388462	4	7	201	3	p2H	2	122	1.63934426229508	Sham	20
388463	4	7	201	2	p2H	111	122	90.983606557377	Sham	20
388464	4	7	201	4	p2H	5	122	4.0983606557377	Sham	20
388465	4	7	202	2	p2H	98	113	86.7256637168142	Sham	20
388466	4	7	202	3	p2H	5	113	4.42477876106195	Sham	20
388467	4	7	202	4	p2H	4	113	3.53982300884956	Sham	20
388468	4	7	202	1	p2H	6	113	5.30973451327434	Sham	20
388469	4	7	203	3	p2H	2	83	2.40963855421687	Sham	20
388470	4	7	203	2	p2H	77	83	92.7710843373494	Sham	20
388471	4	7	203	4	p2H	0	83	0	Sham	20
388472	4	7	203	1	p2H	4	83	4.81927710843374	Sham	20
388473	4	7	204	2	p2L	85	136	62.5	Sham	20
388474	4	7	204	3	p2L	23	136	16.9117647058824	Sham	20
388475	4	7	204	1	p2L	7	136	5.14705882352941	Sham	20
388476	4	7	204	4	p2L	21	136	15.4411764705882	Sham	20
388477	4	7	205	1	p2L	8	65	12.3076923076923	Sham	20
388478	4	7	205	2	p2L	46	65	70.7692307692308	Sham	20
388479	4	7	205	3	p2L	3	65	4.61538461538462	Sham	20
388480	4	7	205	4	p2L	8	65	12.3076923076923	Sham	20
388481	4	7	206	2	p2H	68	81	83.9506172839506	Sham	20
388482	4	7	206	3	p2H	5	81	6.17283950617284	Sham	20
388483	4	7	206	4	p2H	3	81	3.7037037037037	Sham	20
388484	4	7	206	1	p2H	5	81	6.17283950617284	Sham	20
388485	4	7	207	3	p2H	3	105	2.85714285714286	Sham	20
388486	4	7	207	4	p2H	6	105	5.71428571428571	Sham	20
388487	4	7	207	2	p2H	87	105	82.8571428571429	Sham	20
388488	4	7	207	1	p2H	9	105	8.57142857142857	Sham	20
388489	4	7	208	2	p3	8	45	17.7777777777778	Sham	20
388490	4	7	208	4	p3	4	45	8.88888888888889	Sham	20
388491	4	7	208	3	p3	29	45	64.4444444444444	Sham	20
388492	4	7	208	1	p3	4	45	8.88888888888889	Sham	20
388493	4	7	209	2	p4	8	64	12.5	Sham	20
388494	4	7	209	4	p4	44	64	68.75	Sham	20
388495	4	7	209	3	p4	3	64	4.6875	Sham	20
388496	4	7	209	1	p4	9	64	14.0625	Sham	20
388497	4	7	21	3	p2H	9	138	6.52173913043478	Sham	20
388498	4	7	21	2	p2H	117	138	84.7826086956522	Sham	20
388499	4	7	21	4	p2H	6	138	4.34782608695652	Sham	20
388500	4	7	21	1	p2H	6	138	4.34782608695652	Sham	20
388501	4	7	210	3	p2H	12	139	8.63309352517986	Sham	20
388502	4	7	210	4	p2H	12	139	8.63309352517986	Sham	20
388503	4	7	210	2	p2H	105	139	75.5395683453237	Sham	20
388504	4	7	210	1	p2H	10	139	7.19424460431655	Sham	20
388505	4	7	211	2	p4	17	57	29.8245614035088	Sham	20
388506	4	7	211	3	p4	8	57	14.0350877192982	Sham	20
388507	4	7	211	4	p4	24	57	42.1052631578947	Sham	20
388508	4	7	211	1	p4	8	57	14.0350877192982	Sham	20
388509	4	7	212	1	p2L	3	119	2.52100840336134	Sham	20
388510	4	7	212	4	p2L	5	119	4.20168067226891	Sham	20
388511	4	7	212	2	p2L	101	119	84.8739495798319	Sham	20
388512	4	7	212	3	p2L	10	119	8.40336134453782	Sham	20
388513	4	7	213	3	p2H	6	132	4.54545454545455	Sham	20
388514	4	7	213	1	p2H	5	132	3.78787878787879	Sham	20
388515	4	7	213	2	p2H	116	132	87.8787878787879	Sham	20
388516	4	7	213	4	p2H	5	132	3.78787878787879	Sham	20
388517	4	7	214	1	p2H	6	110	5.45454545454545	Sham	20
388518	4	7	214	4	p2H	4	110	3.63636363636364	Sham	20
388519	4	7	214	3	p2H	9	110	8.18181818181818	Sham	20
388520	4	7	214	2	p2H	91	110	82.7272727272727	Sham	20
388521	4	7	215	4	p2H	8	112	7.14285714285714	Sham	20
388522	4	7	215	1	p2H	11	112	9.82142857142857	Sham	20
388523	4	7	215	3	p2H	5	112	4.46428571428571	Sham	20
388524	4	7	215	2	p2H	88	112	78.5714285714286	Sham	20
388525	4	7	216	1	p2H	4	110	3.63636363636364	Sham	20
388526	4	7	216	4	p2H	3	110	2.72727272727273	Sham	20
388527	4	7	216	2	p2H	100	110	90.9090909090909	Sham	20
388528	4	7	216	3	p2H	3	110	2.72727272727273	Sham	20
388529	4	7	217	1	p2H	0	44	0	Sham	20
388530	4	7	217	4	p2H	0	44	0	Sham	20
388531	4	7	217	3	p2H	0	44	0	Sham	20
388532	4	7	217	2	p2H	44	44	100	Sham	20
388533	4	7	218	1	p2H	4	137	2.91970802919708	Sham	20
388534	4	7	218	4	p2H	1	137	0.72992700729927	Sham	20
388535	4	7	218	3	p2H	3	137	2.18978102189781	Sham	20
388536	4	7	218	2	p2H	129	137	94.1605839416058	Sham	20
388537	4	7	219	2	p3	14	54	25.9259259259259	Sham	20
388538	4	7	219	1	p3	10	54	18.5185185185185	Sham	20
388539	4	7	219	3	p3	27	54	50	Sham	20
388540	4	7	219	4	p3	3	54	5.55555555555556	Sham	20
388541	4	7	22	1	p4	8	57	14.0350877192982	Sham	20
388542	4	7	22	4	p4	17	57	29.8245614035088	Sham	20
388543	4	7	22	3	p4	2	57	3.50877192982456	Sham	20
388544	4	7	22	2	p4	30	57	52.6315789473684	Sham	20
388545	4	7	220	3	p2H	4	132	3.03030303030303	Sham	20
388546	4	7	220	1	p2H	2	132	1.51515151515152	Sham	20
388547	4	7	220	4	p2H	3	132	2.27272727272727	Sham	20
388548	4	7	220	2	p2H	123	132	93.1818181818182	Sham	20
388549	4	7	221	1	p2H	4	94	4.25531914893617	Sham	20
388550	4	7	221	3	p2H	3	94	3.19148936170213	Sham	20
388551	4	7	221	2	p2H	86	94	91.4893617021277	Sham	20
388552	4	7	221	4	p2H	1	94	1.06382978723404	Sham	20
388553	4	7	222	2	p4	2	80	2.5	Sham	20
388554	4	7	222	3	p4	2	80	2.5	Sham	20
388555	4	7	222	4	p4	74	80	92.5	Sham	20
388556	4	7	222	1	p4	2	80	2.5	Sham	20
388557	4	7	223	2	p2H	119	127	93.7007874015748	Sham	20
388558	4	7	223	3	p2H	2	127	1.5748031496063	Sham	20
388559	4	7	223	1	p2H	4	127	3.1496062992126	Sham	20
388560	4	7	223	4	p2H	2	127	1.5748031496063	Sham	20
388561	4	7	224	3	p2H	2	99	2.02020202020202	Sham	20
388562	4	7	224	1	p2H	1	99	1.01010101010101	Sham	20
388563	4	7	224	2	p2H	92	99	92.9292929292929	Sham	20
388564	4	7	224	4	p2H	4	99	4.04040404040404	Sham	20
388565	4	7	225	3	p2L	4	81	4.93827160493827	Sham	20
388566	4	7	225	4	p2L	3	81	3.7037037037037	Sham	20
388567	4	7	225	1	p2L	8	81	9.87654320987654	Sham	20
388568	4	7	225	2	p2L	66	81	81.4814814814815	Sham	20
388569	4	7	226	3	p3	39	67	58.2089552238806	Sham	20
388570	4	7	226	2	p3	13	67	19.4029850746269	Sham	20
388571	4	7	226	1	p3	8	67	11.9402985074627	Sham	20
388572	4	7	226	4	p3	7	67	10.4477611940298	Sham	20
388573	4	7	227	3	p2L	19	130	14.6153846153846	Sham	20
388574	4	7	227	1	p2L	10	130	7.69230769230769	Sham	20
388575	4	7	227	4	p2L	15	130	11.5384615384615	Sham	20
388576	4	7	227	2	p2L	86	130	66.1538461538461	Sham	20
388577	4	7	228	3	p3	1	15	6.66666666666667	Sham	20
388578	4	7	228	1	p3	3	15	20	Sham	20
388579	4	7	228	2	p3	4	15	26.6666666666667	Sham	20
388580	4	7	228	4	p3	7	15	46.6666666666667	Sham	20
388581	4	7	229	3	p3	19	33	57.5757575757576	Sham	20
388582	4	7	229	1	p3	1	33	3.03030303030303	Sham	20
388583	4	7	229	2	p3	7	33	21.2121212121212	Sham	20
388584	4	7	229	4	p3	6	33	18.1818181818182	Sham	20
388585	4	7	23	4	p2L	3	115	2.60869565217391	Sham	20
388586	4	7	23	1	p2L	6	115	5.21739130434783	Sham	20
388587	4	7	23	3	p2L	9	115	7.82608695652174	Sham	20
388588	4	7	23	2	p2L	97	115	84.3478260869565	Sham	20
388589	4	7	230	3	p4	3	38	7.89473684210526	Sham	20
388590	4	7	230	2	p4	5	38	13.1578947368421	Sham	20
388591	4	7	230	1	p4	1	38	2.63157894736842	Sham	20
388592	4	7	230	4	p4	29	38	76.3157894736842	Sham	20
388593	4	7	231	1	p2H	4	51	7.84313725490196	Sham	20
388594	4	7	231	3	p2H	0	51	0	Sham	20
388595	4	7	231	4	p2H	2	51	3.92156862745098	Sham	20
388596	4	7	231	2	p2H	45	51	88.2352941176471	Sham	20
388597	4	7	232	3	p2L	18	109	16.5137614678899	Sham	20
388598	4	7	232	1	p2L	72	109	66.0550458715596	Sham	20
388599	4	7	232	4	p2L	15	109	13.7614678899083	Sham	20
388600	4	7	232	2	p2L	4	109	3.6697247706422	Sham	20
388601	4	7	233	3	p2H	3	63	4.76190476190476	Sham	20
388602	4	7	233	1	p2H	1	63	1.58730158730159	Sham	20
388603	4	7	233	2	p2H	59	63	93.6507936507936	Sham	20
388604	4	7	233	4	p2H	0	63	0	Sham	20
388605	4	7	234	1	p2H	8	126	6.34920634920635	Sham	20
388606	4	7	234	3	p2H	7	126	5.55555555555556	Sham	20
388607	4	7	234	4	p2H	6	126	4.76190476190476	Sham	20
388608	4	7	234	2	p2H	105	126	83.3333333333333	Sham	20
388609	4	7	235	1	p2H	0	58	0	Sham	20
388610	4	7	235	3	p2H	3	58	5.17241379310345	Sham	20
388611	4	7	235	2	p2H	53	58	91.3793103448276	Sham	20
388612	4	7	235	4	p2H	2	58	3.44827586206897	Sham	20
388613	4	7	236	2	p2H	83	84	98.8095238095238	Sham	20
388614	4	7	236	3	p2H	0	84	0	Sham	20
388615	4	7	236	4	p2H	0	84	0	Sham	20
388616	4	7	236	1	p2H	1	84	1.19047619047619	Sham	20
388617	4	7	237	3	p2H	2	87	2.29885057471264	Sham	20
388618	4	7	237	1	p2H	12	87	13.7931034482759	Sham	20
388619	4	7	237	2	p2H	69	87	79.3103448275862	Sham	20
388620	4	7	237	4	p2H	4	87	4.59770114942529	Sham	20
388621	4	7	238	3	p2H	2	98	2.04081632653061	Sham	20
388622	4	7	238	1	p2H	4	98	4.08163265306122	Sham	20
388623	4	7	238	4	p2H	2	98	2.04081632653061	Sham	20
388624	4	7	238	2	p2H	90	98	91.8367346938776	Sham	20
388625	4	7	239	3	p2H	1	110	0.909090909090909	Sham	20
388626	4	7	239	1	p2H	6	110	5.45454545454545	Sham	20
388627	4	7	239	2	p2H	99	110	90	Sham	20
388628	4	7	239	4	p2H	4	110	3.63636363636364	Sham	20
388629	4	7	24	3	p2H	2	73	2.73972602739726	Sham	20
388630	4	7	24	2	p2H	69	73	94.5205479452055	Sham	20
388631	4	7	24	1	p2H	1	73	1.36986301369863	Sham	20
388632	4	7	24	4	p2H	1	73	1.36986301369863	Sham	20
388633	4	7	240	1	p2H	4	121	3.30578512396694	Sham	20
388634	4	7	240	4	p2H	5	121	4.13223140495868	Sham	20
388635	4	7	240	3	p2H	3	121	2.47933884297521	Sham	20
388636	4	7	240	2	p2H	109	121	90.0826446280992	Sham	20
388637	4	7	241	3	p2H	6	156	3.84615384615385	Sham	20
388638	4	7	241	2	p2H	138	156	88.4615384615385	Sham	20
388639	4	7	241	1	p2H	9	156	5.76923076923077	Sham	20
388640	4	7	241	4	p2H	3	156	1.92307692307692	Sham	20
388641	4	7	242	3	p4	2	44	4.54545454545455	Sham	20
388642	4	7	242	2	p4	7	44	15.9090909090909	Sham	20
388643	4	7	242	1	p4	3	44	6.81818181818182	Sham	20
388644	4	7	242	4	p4	32	44	72.7272727272727	Sham	20
388645	4	7	243	3	p2L	14	118	11.864406779661	Sham	20
388646	4	7	243	1	p2L	5	118	4.23728813559322	Sham	20
388647	4	7	243	4	p2L	4	118	3.38983050847458	Sham	20
388648	4	7	243	2	p2L	95	118	80.5084745762712	Sham	20
388649	4	7	244	1	p2H	12	133	9.02255639097744	Sham	20
388650	4	7	244	2	p2H	110	133	82.7067669172932	Sham	20
388651	4	7	244	3	p2H	4	133	3.00751879699248	Sham	20
388652	4	7	244	4	p2H	7	133	5.26315789473684	Sham	20
388653	4	7	245	3	p3	37	60	61.6666666666667	Sham	20
388654	4	7	245	1	p3	7	60	11.6666666666667	Sham	20
388655	4	7	245	2	p3	13	60	21.6666666666667	Sham	20
388656	4	7	245	4	p3	3	60	5	Sham	20
388657	4	7	246	4	p2H	11	146	7.53424657534247	Sham	20
388658	4	7	246	1	p2H	5	146	3.42465753424658	Sham	20
388659	4	7	246	3	p2H	5	146	3.42465753424658	Sham	20
388660	4	7	246	2	p2H	125	146	85.6164383561644	Sham	20
388661	4	7	247	2	p3	25	92	27.1739130434783	Sham	20
388662	4	7	247	1	p3	21	92	22.8260869565217	Sham	20
388663	4	7	247	3	p3	29	92	31.5217391304348	Sham	20
388664	4	7	247	4	p3	17	92	18.4782608695652	Sham	20
388665	4	7	248	3	p2H	10	135	7.40740740740741	Sham	20
388666	4	7	248	2	p2H	106	135	78.5185185185185	Sham	20
388667	4	7	248	4	p2H	10	135	7.40740740740741	Sham	20
388668	4	7	248	1	p2H	9	135	6.66666666666667	Sham	20
388669	4	7	249	3	p2H	0	77	0	Sham	20
388670	4	7	249	1	p2H	5	77	6.49350649350649	Sham	20
388671	4	7	249	2	p2H	70	77	90.9090909090909	Sham	20
388672	4	7	249	4	p2H	2	77	2.5974025974026	Sham	20
388673	4	7	25	1	p2L	18	86	20.9302325581395	Sham	20
388674	4	7	25	4	p2L	9	86	10.4651162790698	Sham	20
388675	4	7	25	3	p2L	9	86	10.4651162790698	Sham	20
388676	4	7	25	2	p2L	50	86	58.1395348837209	Sham	20
388677	4	7	250	3	p2H	8	103	7.76699029126214	Sham	20
388678	4	7	250	2	p2H	88	103	85.4368932038835	Sham	20
388679	4	7	250	1	p2H	4	103	3.88349514563107	Sham	20
388680	4	7	250	4	p2H	3	103	2.9126213592233	Sham	20
388681	4	7	251	2	p4	28	66	42.4242424242424	Sham	20
388682	4	7	251	4	p4	33	66	50	Sham	20
388683	4	7	251	1	p4	1	66	1.51515151515152	Sham	20
388684	4	7	251	3	p4	4	66	6.06060606060606	Sham	20
388685	4	7	252	3	p2H	1	98	1.02040816326531	Sham	20
388686	4	7	252	1	p2H	5	98	5.10204081632653	Sham	20
388687	4	7	252	2	p2H	92	98	93.8775510204082	Sham	20
388688	4	7	252	4	p2H	0	98	0	Sham	20
388689	4	7	253	3	p2H	2	93	2.1505376344086	Sham	20
388690	4	7	253	2	p2H	87	93	93.5483870967742	Sham	20
388691	4	7	253	1	p2H	1	93	1.0752688172043	Sham	20
388692	4	7	253	4	p2H	3	93	3.2258064516129	Sham	20
388693	4	7	254	3	p4	2	69	2.89855072463768	Sham	20
388694	4	7	254	1	p4	7	69	10.1449275362319	Sham	20
388695	4	7	254	2	p4	11	69	15.9420289855072	Sham	20
388696	4	7	254	4	p4	49	69	71.0144927536232	Sham	20
388697	4	7	255	3	p2H	4	88	4.54545454545455	Sham	20
388698	4	7	255	4	p2H	4	88	4.54545454545455	Sham	20
388699	4	7	255	2	p2H	71	88	80.6818181818182	Sham	20
388700	4	7	255	1	p2H	9	88	10.2272727272727	Sham	20
388701	4	7	256	2	p2H	38	45	84.4444444444444	Sham	20
388702	4	7	256	1	p2H	4	45	8.88888888888889	Sham	20
388703	4	7	256	3	p2H	1	45	2.22222222222222	Sham	20
388704	4	7	256	4	p2H	2	45	4.44444444444444	Sham	20
388705	4	7	257	2	p2H	44	54	81.4814814814815	Sham	20
388706	4	7	257	1	p2H	4	54	7.40740740740741	Sham	20
388707	4	7	257	4	p2H	2	54	3.7037037037037	Sham	20
388708	4	7	257	3	p2H	4	54	7.40740740740741	Sham	20
388709	4	7	258	3	p4	3	56	5.35714285714286	Sham	20
388710	4	7	258	4	p4	38	56	67.8571428571429	Sham	20
388711	4	7	258	2	p4	9	56	16.0714285714286	Sham	20
388712	4	7	258	1	p4	6	56	10.7142857142857	Sham	20
388713	4	7	259	2	p2H	103	120	85.8333333333333	Sham	20
388714	4	7	259	1	p2H	9	120	7.5	Sham	20
388715	4	7	259	4	p2H	6	120	5	Sham	20
388716	4	7	259	3	p2H	2	120	1.66666666666667	Sham	20
388717	4	7	26	3	p2L	2	46	4.34782608695652	Sham	20
388718	4	7	26	4	p2L	2	46	4.34782608695652	Sham	20
388719	4	7	26	2	p2L	36	46	78.2608695652174	Sham	20
388720	4	7	26	1	p2L	6	46	13.0434782608696	Sham	20
388721	4	7	260	2	p2H	65	76	85.5263157894737	Sham	20
388722	4	7	260	3	p2H	3	76	3.94736842105263	Sham	20
388723	4	7	260	1	p2H	2	76	2.63157894736842	Sham	20
388724	4	7	260	4	p2H	6	76	7.89473684210526	Sham	20
388725	4	7	261	3	p4	2	51	3.92156862745098	Sham	20
388726	4	7	261	4	p4	28	51	54.9019607843137	Sham	20
388727	4	7	261	2	p4	14	51	27.4509803921569	Sham	20
388728	4	7	261	1	p4	7	51	13.7254901960784	Sham	20
388729	4	7	262	3	p2H	11	124	8.87096774193548	Sham	20
388730	4	7	262	2	p2H	99	124	79.8387096774193	Sham	20
388731	4	7	262	1	p2H	9	124	7.25806451612903	Sham	20
388732	4	7	262	4	p2H	5	124	4.03225806451613	Sham	20
388733	4	7	263	1	p2L	1	39	2.56410256410256	Sham	20
388734	4	7	263	3	p2L	5	39	12.8205128205128	Sham	20
388735	4	7	263	2	p2L	27	39	69.2307692307692	Sham	20
388736	4	7	263	4	p2L	6	39	15.3846153846154	Sham	20
388737	4	7	264	2	p2H	95	107	88.785046728972	Sham	20
388738	4	7	264	3	p2H	2	107	1.86915887850467	Sham	20
388739	4	7	264	1	p2H	5	107	4.67289719626168	Sham	20
388740	4	7	264	4	p2H	5	107	4.67289719626168	Sham	20
388741	4	7	265	1	p2L	21	118	17.7966101694915	Sham	20
388742	4	7	265	2	p2L	63	118	53.3898305084746	Sham	20
388743	4	7	265	3	p2L	14	118	11.864406779661	Sham	20
388744	4	7	265	4	p2L	20	118	16.9491525423729	Sham	20
388745	4	7	266	2	p4	24	68	35.2941176470588	Sham	20
388746	4	7	266	3	p4	6	68	8.82352941176471	Sham	20
388747	4	7	266	1	p4	5	68	7.35294117647059	Sham	20
388748	4	7	266	4	p4	33	68	48.5294117647059	Sham	20
388749	4	7	267	3	p4	4	38	10.5263157894737	Sham	20
388750	4	7	267	2	p4	2	38	5.26315789473684	Sham	20
388751	4	7	267	1	p4	2	38	5.26315789473684	Sham	20
388752	4	7	267	4	p4	30	38	78.9473684210526	Sham	20
388753	4	7	268	2	p2H	66	77	85.7142857142857	Sham	20
388754	4	7	268	3	p2H	1	77	1.2987012987013	Sham	20
388755	4	7	268	4	p2H	3	77	3.8961038961039	Sham	20
388756	4	7	268	1	p2H	7	77	9.09090909090909	Sham	20
388757	4	7	269	2	p3	7	45	15.5555555555556	Sham	20
388758	4	7	269	3	p3	22	45	48.8888888888889	Sham	20
388759	4	7	269	1	p3	9	45	20	Sham	20
388760	4	7	269	4	p3	7	45	15.5555555555556	Sham	20
388761	4	7	27	4	p2L	15	110	13.6363636363636	Sham	20
388762	4	7	27	1	p2L	9	110	8.18181818181818	Sham	20
388763	4	7	27	3	p2L	12	110	10.9090909090909	Sham	20
388764	4	7	27	2	p2L	74	110	67.2727272727273	Sham	20
388765	4	7	270	3	p2H	7	84	8.33333333333333	Sham	20
388766	4	7	270	2	p2H	68	84	80.9523809523809	Sham	20
388767	4	7	270	1	p2H	7	84	8.33333333333333	Sham	20
388768	4	7	270	4	p2H	2	84	2.38095238095238	Sham	20
388769	4	7	271	3	p2H	3	90	3.33333333333333	Sham	20
388770	4	7	271	1	p2H	7	90	7.77777777777778	Sham	20
388771	4	7	271	2	p2H	78	90	86.6666666666667	Sham	20
388772	4	7	271	4	p2H	2	90	2.22222222222222	Sham	20
388773	4	7	272	3	p2H	2	90	2.22222222222222	Sham	20
388774	4	7	272	1	p2H	12	90	13.3333333333333	Sham	20
388775	4	7	272	2	p2H	71	90	78.8888888888889	Sham	20
388776	4	7	272	4	p2H	5	90	5.55555555555556	Sham	20
388777	4	7	273	3	p2H	8	150	5.33333333333333	Sham	20
388778	4	7	273	2	p2H	139	150	92.6666666666667	Sham	20
388779	4	7	273	1	p2H	2	150	1.33333333333333	Sham	20
388780	4	7	273	4	p2H	1	150	0.666666666666667	Sham	20
388781	4	7	274	3	p4	4	67	5.97014925373134	Sham	20
388782	4	7	274	1	p4	15	67	22.3880597014925	Sham	20
388783	4	7	274	2	p4	23	67	34.3283582089552	Sham	20
388784	4	7	274	4	p4	25	67	37.3134328358209	Sham	20
388785	4	7	275	3	p4	3	67	4.47761194029851	Sham	20
388786	4	7	275	1	p4	4	67	5.97014925373134	Sham	20
388787	4	7	275	4	p4	53	67	79.1044776119403	Sham	20
388788	4	7	275	2	p4	7	67	10.4477611940298	Sham	20
388789	4	7	276	1	p2L	11	88	12.5	Sham	20
388790	4	7	276	3	p2L	12	88	13.6363636363636	Sham	20
388791	4	7	276	4	p2L	28	88	31.8181818181818	Sham	20
388792	4	7	276	2	p2L	37	88	42.0454545454545	Sham	20
388793	4	7	277	3	p4	4	58	6.89655172413793	Sham	20
388794	4	7	277	1	p4	9	58	15.5172413793103	Sham	20
388795	4	7	277	4	p4	39	58	67.2413793103448	Sham	20
388796	4	7	277	2	p4	6	58	10.3448275862069	Sham	20
388797	4	7	278	1	p2L	14	118	11.864406779661	Sham	20
388798	4	7	278	2	p2L	68	118	57.6271186440678	Sham	20
388799	4	7	278	3	p2L	13	118	11.0169491525424	Sham	20
388800	4	7	278	4	p2L	23	118	19.4915254237288	Sham	20
388801	4	7	279	3	p2H	3	76	3.94736842105263	Sham	20
388802	4	7	279	1	p2H	1	76	1.31578947368421	Sham	20
388803	4	7	279	2	p2H	70	76	92.1052631578947	Sham	20
388804	4	7	279	4	p2H	2	76	2.63157894736842	Sham	20
388805	4	7	28	4	p2L	9	93	9.67741935483871	Sham	20
388806	4	7	28	2	p2L	60	93	64.5161290322581	Sham	20
388807	4	7	28	1	p2L	8	93	8.60215053763441	Sham	20
388808	4	7	28	3	p2L	16	93	17.2043010752688	Sham	20
388809	4	7	280	3	p2H	3	134	2.23880597014925	Sham	20
388810	4	7	280	1	p2H	4	134	2.98507462686567	Sham	20
388811	4	7	280	2	p2H	121	134	90.2985074626866	Sham	20
388812	4	7	280	4	p2H	6	134	4.47761194029851	Sham	20
388813	4	7	281	1	p2H	1	130	0.769230769230769	Sham	20
388814	4	7	281	4	p2H	1	130	0.769230769230769	Sham	20
388815	4	7	281	3	p2H	5	130	3.84615384615385	Sham	20
388816	4	7	281	2	p2H	123	130	94.6153846153846	Sham	20
388817	4	7	282	1	p3	19	72	26.3888888888889	Sham	20
388818	4	7	282	2	p3	17	72	23.6111111111111	Sham	20
388819	4	7	282	3	p3	18	72	25	Sham	20
388820	4	7	282	4	p3	18	72	25	Sham	20
388821	4	7	283	4	p2H	3	109	2.75229357798165	Sham	20
388822	4	7	283	1	p2H	6	109	5.5045871559633	Sham	20
388823	4	7	283	3	p2H	9	109	8.25688073394496	Sham	20
388824	4	7	283	2	p2H	91	109	83.4862385321101	Sham	20
388825	4	7	284	3	p2L	24	109	22.0183486238532	Sham	20
388826	4	7	284	1	p2L	14	109	12.8440366972477	Sham	20
388827	4	7	284	2	p2L	46	109	42.2018348623853	Sham	20
388828	4	7	284	4	p2L	25	109	22.9357798165138	Sham	20
388829	4	7	285	3	p3	44	49	89.7959183673469	Sham	20
388830	4	7	285	1	p3	2	49	4.08163265306122	Sham	20
388831	4	7	285	2	p3	3	49	6.12244897959184	Sham	20
388832	4	7	285	4	p3	0	49	0	Sham	20
388833	4	7	286	4	p4	18	61	29.5081967213115	Sham	20
388834	4	7	286	3	p4	3	61	4.91803278688525	Sham	20
388835	4	7	286	1	p4	3	61	4.91803278688525	Sham	20
388836	4	7	286	2	p4	37	61	60.655737704918	Sham	20
388837	4	7	287	2	p2L	92	150	61.3333333333333	Sham	20
388838	4	7	287	3	p2L	17	150	11.3333333333333	Sham	20
388839	4	7	287	1	p2L	30	150	20	Sham	20
388840	4	7	287	4	p2L	11	150	7.33333333333333	Sham	20
388841	4	7	288	1	p2H	2	159	1.25786163522013	Sham	20
388842	4	7	288	4	p2H	6	159	3.77358490566038	Sham	20
388843	4	7	288	2	p2H	147	159	92.4528301886792	Sham	20
388844	4	7	288	3	p2H	4	159	2.51572327044025	Sham	20
388845	4	7	289	1	p4	3	86	3.48837209302326	Sham	20
388846	4	7	289	4	p4	74	86	86.046511627907	Sham	20
388847	4	7	289	3	p4	1	86	1.16279069767442	Sham	20
388848	4	7	289	2	p4	8	86	9.30232558139535	Sham	20
388849	4	7	29	3	p2H	0	64	0	Sham	20
388850	4	7	29	1	p2H	2	64	3.125	Sham	20
388851	4	7	29	2	p2H	59	64	92.1875	Sham	20
388852	4	7	29	4	p2H	3	64	4.6875	Sham	20
388853	4	7	290	2	p2L	82	112	73.2142857142857	Sham	20
388854	4	7	290	3	p2L	16	112	14.2857142857143	Sham	20
388855	4	7	290	1	p2L	7	112	6.25	Sham	20
388856	4	7	290	4	p2L	7	112	6.25	Sham	20
388857	4	7	291	3	p2L	14	78	17.9487179487179	Sham	20
388858	4	7	291	2	p2L	50	78	64.1025641025641	Sham	20
388859	4	7	291	1	p2L	11	78	14.1025641025641	Sham	20
388860	4	7	291	4	p2L	3	78	3.84615384615385	Sham	20
388861	4	7	292	1	p2H	0	113	0	Sham	20
388862	4	7	292	4	p2H	1	113	0.884955752212389	Sham	20
388863	4	7	292	3	p2H	4	113	3.53982300884956	Sham	20
388864	4	7	292	2	p2H	108	113	95.5752212389381	Sham	20
388865	4	7	293	1	p2H	7	132	5.3030303030303	Sham	20
388866	4	7	293	4	p2H	9	132	6.81818181818182	Sham	20
388867	4	7	293	3	p2H	4	132	3.03030303030303	Sham	20
388868	4	7	293	2	p2H	112	132	84.8484848484848	Sham	20
388869	4	7	294	2	p3	9	91	9.89010989010989	Sham	20
388870	4	7	294	1	p3	21	91	23.0769230769231	Sham	20
388871	4	7	294	3	p3	51	91	56.043956043956	Sham	20
388872	4	7	294	4	p3	10	91	10.989010989011	Sham	20
388873	4	7	295	3	p2H	1	115	0.869565217391304	Sham	20
388874	4	7	295	1	p2H	6	115	5.21739130434783	Sham	20
388875	4	7	295	4	p2H	1	115	0.869565217391304	Sham	20
388876	4	7	295	2	p2H	107	115	93.0434782608696	Sham	20
388877	4	7	296	1	p2H	3	106	2.83018867924528	Sham	20
388878	4	7	296	3	p2H	1	106	0.943396226415094	Sham	20
388879	4	7	296	2	p2H	100	106	94.3396226415094	Sham	20
388880	4	7	296	4	p2H	2	106	1.88679245283019	Sham	20
388881	4	7	297	2	p2H	107	109	98.1651376146789	Sham	20
388882	4	7	297	3	p2H	0	109	0	Sham	20
388883	4	7	297	1	p2H	2	109	1.8348623853211	Sham	20
388884	4	7	297	4	p2H	0	109	0	Sham	20
388885	4	7	298	3	p2H	7	127	5.51181102362205	Sham	20
388886	4	7	298	1	p2H	3	127	2.36220472440945	Sham	20
388887	4	7	298	2	p2H	115	127	90.5511811023622	Sham	20
388888	4	7	298	4	p2H	2	127	1.5748031496063	Sham	20
388889	4	7	299	3	p4	5	87	5.74712643678161	Sham	20
388890	4	7	299	1	p4	12	87	13.7931034482759	Sham	20
388891	4	7	299	4	p4	36	87	41.3793103448276	Sham	20
388892	4	7	299	2	p4	34	87	39.0804597701149	Sham	20
388893	4	7	3	3	p2H	1	89	1.12359550561798	Sham	20
388894	4	7	3	1	p2H	10	89	11.2359550561798	Sham	20
388895	4	7	3	2	p2H	73	89	82.0224719101124	Sham	20
388896	4	7	3	4	p2H	5	89	5.61797752808989	Sham	20
388897	4	7	30	3	p4	7	72	9.72222222222222	Sham	20
388898	4	7	30	1	p4	9	72	12.5	Sham	20
388899	4	7	30	4	p4	54	72	75	Sham	20
388900	4	7	30	2	p4	2	72	2.77777777777778	Sham	20
388901	4	7	300	1	p2H	4	88	4.54545454545455	Sham	20
388902	4	7	300	3	p2H	3	88	3.40909090909091	Sham	20
388903	4	7	300	4	p2H	7	88	7.95454545454545	Sham	20
388904	4	7	300	2	p2H	74	88	84.0909090909091	Sham	20
388905	4	7	301	3	p2H	1	79	1.26582278481013	Sham	20
388906	4	7	301	1	p2H	3	79	3.79746835443038	Sham	20
388907	4	7	301	2	p2H	71	79	89.873417721519	Sham	20
388908	4	7	301	4	p2H	4	79	5.06329113924051	Sham	20
388909	4	7	302	1	p2H	1	91	1.0989010989011	Sham	20
388910	4	7	302	3	p2H	5	91	5.49450549450549	Sham	20
388911	4	7	302	4	p2H	2	91	2.1978021978022	Sham	20
388912	4	7	302	2	p2H	83	91	91.2087912087912	Sham	20
388913	4	7	303	1	p2H	0	52	0	Sham	20
388914	4	7	303	3	p2H	2	52	3.84615384615385	Sham	20
388915	4	7	303	2	p2H	44	52	84.6153846153846	Sham	20
388916	4	7	303	4	p2H	6	52	11.5384615384615	Sham	20
388917	4	7	304	2	p2H	100	117	85.4700854700855	Sham	20
388918	4	7	304	3	p2H	1	117	0.854700854700855	Sham	20
388919	4	7	304	4	p2H	5	117	4.27350427350427	Sham	20
388920	4	7	304	1	p2H	11	117	9.4017094017094	Sham	20
388921	4	7	305	3	p2H	2	139	1.43884892086331	Sham	20
388922	4	7	305	1	p2H	4	139	2.87769784172662	Sham	20
388923	4	7	305	2	p2H	132	139	94.9640287769784	Sham	20
388924	4	7	305	4	p2H	1	139	0.719424460431655	Sham	20
388925	4	7	306	3	p2H	9	158	5.69620253164557	Sham	20
388926	4	7	306	1	p2H	8	158	5.06329113924051	Sham	20
388927	4	7	306	4	p2H	5	158	3.16455696202532	Sham	20
388928	4	7	306	2	p2H	136	158	86.0759493670886	Sham	20
388929	4	7	307	1	p2L	13	124	10.4838709677419	Sham	20
388930	4	7	307	3	p2L	34	124	27.4193548387097	Sham	20
388931	4	7	307	4	p2L	23	124	18.5483870967742	Sham	20
388932	4	7	307	2	p2L	54	124	43.5483870967742	Sham	20
388933	4	7	308	1	p3	3	55	5.45454545454545	Sham	20
388934	4	7	308	4	p3	1	55	1.81818181818182	Sham	20
388935	4	7	308	2	p3	2	55	3.63636363636364	Sham	20
388936	4	7	308	3	p3	49	55	89.0909090909091	Sham	20
388937	4	7	309	3	p2L	18	94	19.1489361702128	Sham	20
388938	4	7	309	2	p2L	26	94	27.6595744680851	Sham	20
388939	4	7	309	4	p2L	35	94	37.2340425531915	Sham	20
388940	4	7	309	1	p2L	15	94	15.9574468085106	Sham	20
388941	4	7	31	3	p2H	14	155	9.03225806451613	Sham	20
388942	4	7	31	1	p2H	7	155	4.51612903225806	Sham	20
388943	4	7	31	2	p2H	124	155	80	Sham	20
388944	4	7	31	4	p2H	10	155	6.45161290322581	Sham	20
388945	4	7	310	2	p2L	62	128	48.4375	Sham	20
388946	4	7	310	3	p2L	35	128	27.34375	Sham	20
388947	4	7	310	4	p2L	9	128	7.03125	Sham	20
388948	4	7	310	1	p2L	22	128	17.1875	Sham	20
388949	4	7	311	3	p2H	0	86	0	Sham	20
388950	4	7	311	1	p2H	0	86	0	Sham	20
388951	4	7	311	2	p2H	86	86	100	Sham	20
388952	4	7	311	4	p2H	0	86	0	Sham	20
388953	4	7	312	1	p2H	4	76	5.26315789473684	Sham	20
388954	4	7	312	4	p2H	4	76	5.26315789473684	Sham	20
388955	4	7	312	3	p2H	3	76	3.94736842105263	Sham	20
388956	4	7	312	2	p2H	65	76	85.5263157894737	Sham	20
388957	4	7	313	3	p2H	1	136	0.735294117647059	Sham	20
388958	4	7	313	2	p2H	133	136	97.7941176470588	Sham	20
388959	4	7	313	1	p2H	2	136	1.47058823529412	Sham	20
388960	4	7	313	4	p2H	0	136	0	Sham	20
388961	4	7	314	2	p1	42	135	31.1111111111111	Sham	20
388962	4	7	314	1	p1	46	135	34.0740740740741	Sham	20
388963	4	7	314	3	p1	21	135	15.5555555555556	Sham	20
388964	4	7	314	4	p1	26	135	19.2592592592593	Sham	20
388965	4	7	315	3	p3	21	33	63.6363636363636	Sham	20
388966	4	7	315	1	p3	5	33	15.1515151515152	Sham	20
388967	4	7	315	2	p3	7	33	21.2121212121212	Sham	20
388968	4	7	315	4	p3	0	33	0	Sham	20
388969	4	7	316	2	p3	18	54	33.3333333333333	Sham	20
388970	4	7	316	3	p3	15	54	27.7777777777778	Sham	20
388971	4	7	316	4	p3	8	54	14.8148148148148	Sham	20
388972	4	7	316	1	p3	13	54	24.0740740740741	Sham	20
388973	4	7	317	1	p2H	3	158	1.89873417721519	Sham	20
388974	4	7	317	2	p2H	152	158	96.2025316455696	Sham	20
388975	4	7	317	3	p2H	1	158	0.632911392405063	Sham	20
388976	4	7	317	4	p2H	2	158	1.26582278481013	Sham	20
388977	4	7	318	2	p3	39	105	37.1428571428571	Sham	20
388978	4	7	318	3	p3	37	105	35.2380952380952	Sham	20
388979	4	7	318	1	p3	15	105	14.2857142857143	Sham	20
388980	4	7	318	4	p3	14	105	13.3333333333333	Sham	20
388981	4	7	319	2	p1	12	136	8.82352941176471	Sham	20
388982	4	7	319	1	p1	90	136	66.1764705882353	Sham	20
388983	4	7	319	3	p1	25	136	18.3823529411765	Sham	20
388984	4	7	319	4	p1	9	136	6.61764705882353	Sham	20
388985	4	7	32	3	p2H	4	69	5.79710144927536	Sham	20
388986	4	7	32	1	p2H	1	69	1.44927536231884	Sham	20
388987	4	7	32	2	p2H	61	69	88.4057971014493	Sham	20
388988	4	7	32	4	p2H	3	69	4.34782608695652	Sham	20
388989	4	7	320	3	p2L	3	86	3.48837209302326	Sham	20
388990	4	7	320	2	p2L	71	86	82.5581395348837	Sham	20
388991	4	7	320	1	p2L	8	86	9.30232558139535	Sham	20
388992	4	7	320	4	p2L	4	86	4.65116279069767	Sham	20
388993	4	7	321	4	p2H	2	122	1.63934426229508	Sham	20
388994	4	7	321	1	p2H	10	122	8.19672131147541	Sham	20
388995	4	7	321	3	p2H	1	122	0.819672131147541	Sham	20
388996	4	7	321	2	p2H	109	122	89.344262295082	Sham	20
388997	4	7	322	3	p2H	5	89	5.61797752808989	Sham	20
388998	4	7	322	2	p2H	73	89	82.0224719101124	Sham	20
388999	4	7	322	4	p2H	5	89	5.61797752808989	Sham	20
389000	4	7	322	1	p2H	6	89	6.74157303370786	Sham	20
389001	4	7	323	3	p2L	11	87	12.6436781609195	Sham	20
389002	4	7	323	2	p2L	55	87	63.2183908045977	Sham	20
389003	4	7	323	1	p2L	12	87	13.7931034482759	Sham	20
389004	4	7	323	4	p2L	9	87	10.3448275862069	Sham	20
389005	4	7	324	4	p2H	2	52	3.84615384615385	Sham	20
389006	4	7	324	3	p2H	1	52	1.92307692307692	Sham	20
389007	4	7	324	2	p2H	47	52	90.3846153846154	Sham	20
389008	4	7	324	1	p2H	2	52	3.84615384615385	Sham	20
389009	4	7	325	4	p2H	0	152	0	Sham	20
389010	4	7	325	1	p2H	4	152	2.63157894736842	Sham	20
389011	4	7	325	3	p2H	3	152	1.97368421052632	Sham	20
389012	4	7	325	2	p2H	145	152	95.3947368421053	Sham	20
389013	4	7	326	4	p2H	3	118	2.54237288135593	Sham	20
389014	4	7	326	3	p2H	0	118	0	Sham	20
389015	4	7	326	2	p2H	114	118	96.6101694915254	Sham	20
389016	4	7	326	1	p2H	1	118	0.847457627118644	Sham	20
389017	4	7	327	3	p2H	4	77	5.19480519480519	Sham	20
389018	4	7	327	1	p2H	6	77	7.79220779220779	Sham	20
389019	4	7	327	2	p2H	61	77	79.2207792207792	Sham	20
389020	4	7	327	4	p2H	6	77	7.79220779220779	Sham	20
389021	4	7	328	1	p1	24	92	26.0869565217391	Sham	20
389022	4	7	328	2	p1	34	92	36.9565217391304	Sham	20
389023	4	7	328	3	p1	12	92	13.0434782608696	Sham	20
389024	4	7	328	4	p1	22	92	23.9130434782609	Sham	20
389025	4	7	329	2	p4	19	61	31.1475409836066	Sham	20
389026	4	7	329	1	p4	2	61	3.27868852459016	Sham	20
389027	4	7	329	4	p4	39	61	63.9344262295082	Sham	20
389028	4	7	329	3	p4	1	61	1.63934426229508	Sham	20
389029	4	7	33	3	p2H	3	147	2.04081632653061	Sham	20
389030	4	7	33	2	p2H	135	147	91.8367346938776	Sham	20
389031	4	7	33	4	p2H	6	147	4.08163265306122	Sham	20
389032	4	7	33	1	p2H	3	147	2.04081632653061	Sham	20
389033	4	7	330	3	p2L	1	56	1.78571428571429	Sham	20
389034	4	7	330	1	p2L	3	56	5.35714285714286	Sham	20
389035	4	7	330	2	p2L	47	56	83.9285714285714	Sham	20
389036	4	7	330	4	p2L	5	56	8.92857142857143	Sham	20
389037	4	7	331	2	p3	4	88	4.54545454545455	Sham	20
389038	4	7	331	3	p3	81	88	92.0454545454545	Sham	20
389039	4	7	331	4	p3	1	88	1.13636363636364	Sham	20
389040	4	7	331	1	p3	2	88	2.27272727272727	Sham	20
389041	4	7	332	2	p2H	136	149	91.2751677852349	Sham	20
389042	4	7	332	4	p2H	6	149	4.02684563758389	Sham	20
389043	4	7	332	3	p2H	5	149	3.35570469798658	Sham	20
389044	4	7	332	1	p2H	2	149	1.34228187919463	Sham	20
389045	4	7	333	2	p2L	50	79	63.2911392405063	Sham	20
389046	4	7	333	4	p2L	13	79	16.4556962025316	Sham	20
389047	4	7	333	1	p2L	2	79	2.53164556962025	Sham	20
389048	4	7	333	3	p2L	14	79	17.7215189873418	Sham	20
389049	4	7	334	2	p2H	45	46	97.8260869565217	Sham	20
389050	4	7	334	4	p2H	0	46	0	Sham	20
389051	4	7	334	3	p2H	0	46	0	Sham	20
389052	4	7	334	1	p2H	1	46	2.17391304347826	Sham	20
389053	4	7	335	2	p2H	74	87	85.0574712643678	Sham	20
389054	4	7	335	1	p2H	7	87	8.04597701149425	Sham	20
389055	4	7	335	4	p2H	4	87	4.59770114942529	Sham	20
389056	4	7	335	3	p2H	2	87	2.29885057471264	Sham	20
389057	4	7	336	2	p2H	110	122	90.1639344262295	Sham	20
389058	4	7	336	3	p2H	3	122	2.45901639344262	Sham	20
389059	4	7	336	1	p2H	6	122	4.91803278688525	Sham	20
389060	4	7	336	4	p2H	3	122	2.45901639344262	Sham	20
389061	4	7	337	2	p2H	68	85	80	Sham	20
389062	4	7	337	4	p2H	5	85	5.88235294117647	Sham	20
389063	4	7	337	3	p2H	6	85	7.05882352941176	Sham	20
389064	4	7	337	1	p2H	6	85	7.05882352941176	Sham	20
389065	4	7	338	2	p2H	83	109	76.1467889908257	Sham	20
389066	4	7	338	4	p2H	4	109	3.6697247706422	Sham	20
389067	4	7	338	3	p2H	5	109	4.58715596330275	Sham	20
389068	4	7	338	1	p2H	17	109	15.5963302752294	Sham	20
389069	4	7	339	4	p2H	9	65	13.8461538461538	Sham	20
389070	4	7	339	2	p2H	42	65	64.6153846153846	Sham	20
389071	4	7	339	3	p2H	8	65	12.3076923076923	Sham	20
389072	4	7	339	1	p2H	6	65	9.23076923076923	Sham	20
389073	4	7	34	2	p2L	52	93	55.9139784946236	Sham	20
389074	4	7	34	3	p2L	17	93	18.2795698924731	Sham	20
389075	4	7	34	4	p2L	5	93	5.37634408602151	Sham	20
389076	4	7	34	1	p2L	19	93	20.4301075268817	Sham	20
389077	4	7	340	3	p2H	5	98	5.10204081632653	Sham	20
389078	4	7	340	4	p2H	4	98	4.08163265306122	Sham	20
389079	4	7	340	1	p2H	8	98	8.16326530612245	Sham	20
389080	4	7	340	2	p2H	81	98	82.6530612244898	Sham	20
389081	4	7	341	2	p2H	117	131	89.3129770992366	Sham	20
389082	4	7	341	4	p2H	5	131	3.81679389312977	Sham	20
389083	4	7	341	3	p2H	5	131	3.81679389312977	Sham	20
389084	4	7	341	1	p2H	4	131	3.05343511450382	Sham	20
389085	4	7	342	4	p2H	1	129	0.775193798449612	Sham	20
389086	4	7	342	3	p2H	3	129	2.32558139534884	Sham	20
389087	4	7	342	1	p2H	2	129	1.55038759689922	Sham	20
389088	4	7	342	2	p2H	123	129	95.3488372093023	Sham	20
389089	4	7	343	3	p4	4	55	7.27272727272727	Sham	20
389090	4	7	343	2	p4	11	55	20	Sham	20
389091	4	7	343	1	p4	3	55	5.45454545454545	Sham	20
389092	4	7	343	4	p4	37	55	67.2727272727273	Sham	20
389093	4	7	344	1	p2H	5	150	3.33333333333333	Sham	20
389094	4	7	344	3	p2H	8	150	5.33333333333333	Sham	20
389095	4	7	344	2	p2H	130	150	86.6666666666667	Sham	20
389096	4	7	344	4	p2H	7	150	4.66666666666667	Sham	20
389097	4	7	345	3	p3	76	88	86.3636363636364	Sham	20
389098	4	7	345	1	p3	3	88	3.40909090909091	Sham	20
389099	4	7	345	2	p3	6	88	6.81818181818182	Sham	20
389100	4	7	345	4	p3	3	88	3.40909090909091	Sham	20
389101	4	7	346	1	p4	18	61	29.5081967213115	Sham	20
389102	4	7	346	3	p4	4	61	6.55737704918033	Sham	20
389103	4	7	346	2	p4	2	61	3.27868852459016	Sham	20
389104	4	7	346	4	p4	37	61	60.655737704918	Sham	20
389105	4	7	347	2	p2H	111	119	93.2773109243697	Sham	20
389106	4	7	347	1	p2H	6	119	5.04201680672269	Sham	20
389107	4	7	347	3	p2H	1	119	0.840336134453782	Sham	20
389108	4	7	347	4	p2H	1	119	0.840336134453782	Sham	20
389109	4	7	348	3	p4	5	64	7.8125	Sham	20
389110	4	7	348	4	p4	39	64	60.9375	Sham	20
389111	4	7	348	2	p4	8	64	12.5	Sham	20
389112	4	7	348	1	p4	12	64	18.75	Sham	20
389113	4	7	349	4	p2H	1	122	0.819672131147541	Sham	20
389114	4	7	349	2	p2H	119	122	97.5409836065574	Sham	20
389115	4	7	349	1	p2H	1	122	0.819672131147541	Sham	20
389116	4	7	349	3	p2H	1	122	0.819672131147541	Sham	20
389117	4	7	35	2	p2H	52	56	92.8571428571429	Sham	20
389118	4	7	35	1	p2H	0	56	0	Sham	20
389119	4	7	35	3	p2H	3	56	5.35714285714286	Sham	20
389120	4	7	35	4	p2H	1	56	1.78571428571429	Sham	20
389121	4	7	350	4	p4	13	59	22.0338983050847	Sham	20
389122	4	7	350	3	p4	2	59	3.38983050847458	Sham	20
389123	4	7	350	2	p4	41	59	69.4915254237288	Sham	20
389124	4	7	350	1	p4	3	59	5.08474576271187	Sham	20
389125	4	7	351	2	p2L	55	104	52.8846153846154	Sham	20
389126	4	7	351	3	p2L	10	104	9.61538461538462	Sham	20
389127	4	7	351	4	p2L	26	104	25	Sham	20
389128	4	7	351	1	p2L	13	104	12.5	Sham	20
389129	4	7	352	3	p4	5	45	11.1111111111111	Sham	20
389130	4	7	352	2	p4	10	45	22.2222222222222	Sham	20
389131	4	7	352	4	p4	28	45	62.2222222222222	Sham	20
389132	4	7	352	1	p4	2	45	4.44444444444444	Sham	20
389133	4	7	353	3	p2H	4	78	5.12820512820513	Sham	20
389134	4	7	353	4	p2H	7	78	8.97435897435897	Sham	20
389135	4	7	353	2	p2H	60	78	76.9230769230769	Sham	20
389136	4	7	353	1	p2H	7	78	8.97435897435897	Sham	20
389137	4	7	354	2	p2H	59	66	89.3939393939394	Sham	20
389138	4	7	354	3	p2H	4	66	6.06060606060606	Sham	20
389139	4	7	354	4	p2H	0	66	0	Sham	20
389140	4	7	354	1	p2H	3	66	4.54545454545455	Sham	20
389141	4	7	355	4	p2H	2	40	5	Sham	20
389142	4	7	355	3	p2H	1	40	2.5	Sham	20
389143	4	7	355	1	p2H	4	40	10	Sham	20
389144	4	7	355	2	p2H	33	40	82.5	Sham	20
389145	4	7	356	2	p1	32	121	26.4462809917355	Sham	20
389146	4	7	356	3	p1	30	121	24.7933884297521	Sham	20
389147	4	7	356	4	p1	20	121	16.5289256198347	Sham	20
389148	4	7	356	1	p1	39	121	32.2314049586777	Sham	20
389149	4	7	357	4	p2H	7	107	6.54205607476635	Sham	20
389150	4	7	357	3	p2H	7	107	6.54205607476635	Sham	20
389151	4	7	357	1	p2H	10	107	9.34579439252336	Sham	20
389152	4	7	357	2	p2H	83	107	77.5700934579439	Sham	20
389153	4	7	358	3	p3	71	102	69.6078431372549	Sham	20
389154	4	7	358	1	p3	9	102	8.82352941176471	Sham	20
389155	4	7	358	2	p3	9	102	8.82352941176471	Sham	20
389156	4	7	358	4	p3	13	102	12.7450980392157	Sham	20
389157	4	7	359	4	p2L	6	70	8.57142857142857	Sham	20
389158	4	7	359	1	p2L	8	70	11.4285714285714	Sham	20
389159	4	7	359	2	p2L	53	70	75.7142857142857	Sham	20
389160	4	7	359	3	p2L	3	70	4.28571428571429	Sham	20
389161	4	7	36	3	p3	70	88	79.5454545454545	Sham	20
389162	4	7	36	1	p3	9	88	10.2272727272727	Sham	20
389163	4	7	36	2	p3	8	88	9.09090909090909	Sham	20
389164	4	7	36	4	p3	1	88	1.13636363636364	Sham	20
389165	4	7	360	3	p2H	4	87	4.59770114942529	Sham	20
389166	4	7	360	1	p2H	3	87	3.44827586206897	Sham	20
389167	4	7	360	2	p2H	78	87	89.6551724137931	Sham	20
389168	4	7	360	4	p2H	2	87	2.29885057471264	Sham	20
389169	4	7	361	3	p2H	5	110	4.54545454545455	Sham	20
389170	4	7	361	1	p2H	9	110	8.18181818181818	Sham	20
389171	4	7	361	2	p2H	92	110	83.6363636363636	Sham	20
389172	4	7	361	4	p2H	4	110	3.63636363636364	Sham	20
389173	4	7	362	4	p4	44	67	65.6716417910448	Sham	20
389174	4	7	362	2	p4	18	67	26.865671641791	Sham	20
389175	4	7	362	3	p4	2	67	2.98507462686567	Sham	20
389176	4	7	362	1	p4	3	67	4.47761194029851	Sham	20
389177	4	7	363	4	p2H	8	148	5.40540540540541	Sham	20
389178	4	7	363	3	p2H	9	148	6.08108108108108	Sham	20
389179	4	7	363	1	p2H	14	148	9.45945945945946	Sham	20
389180	4	7	363	2	p2H	117	148	79.0540540540541	Sham	20
389181	4	7	364	1	p2H	4	79	5.06329113924051	Sham	20
389182	4	7	364	4	p2H	3	79	3.79746835443038	Sham	20
389183	4	7	364	2	p2H	71	79	89.873417721519	Sham	20
389184	4	7	364	3	p2H	1	79	1.26582278481013	Sham	20
389185	4	7	365	3	p3	5	31	16.1290322580645	Sham	20
389186	4	7	365	1	p3	9	31	29.0322580645161	Sham	20
389187	4	7	365	4	p3	1	31	3.2258064516129	Sham	20
389188	4	7	365	2	p3	16	31	51.6129032258064	Sham	20
389189	4	7	366	1	p2H	11	110	10	Sham	20
389190	4	7	366	2	p2H	87	110	79.0909090909091	Sham	20
389191	4	7	366	4	p2H	6	110	5.45454545454545	Sham	20
389192	4	7	366	3	p2H	6	110	5.45454545454545	Sham	20
389193	4	7	367	2	p2H	87	116	75	Sham	20
389194	4	7	367	3	p2H	11	116	9.48275862068965	Sham	20
389195	4	7	367	1	p2H	10	116	8.62068965517241	Sham	20
389196	4	7	367	4	p2H	8	116	6.89655172413793	Sham	20
389197	4	7	368	1	p2H	5	113	4.42477876106195	Sham	20
389198	4	7	368	4	p2H	1	113	0.884955752212389	Sham	20
389199	4	7	368	3	p2H	3	113	2.65486725663717	Sham	20
389200	4	7	368	2	p2H	104	113	92.0353982300885	Sham	20
389201	4	7	369	3	p2L	15	75	20	Sham	20
389202	4	7	369	4	p2L	3	75	4	Sham	20
389203	4	7	369	1	p2L	7	75	9.33333333333333	Sham	20
389204	4	7	369	2	p2L	50	75	66.6666666666667	Sham	20
389205	4	7	37	2	p2H	83	106	78.3018867924528	Sham	20
389206	4	7	37	1	p2H	9	106	8.49056603773585	Sham	20
389207	4	7	37	4	p2H	8	106	7.54716981132075	Sham	20
389208	4	7	37	3	p2H	6	106	5.66037735849057	Sham	20
389209	4	7	370	2	p2H	65	88	73.8636363636364	Sham	20
389210	4	7	370	1	p2H	8	88	9.09090909090909	Sham	20
389211	4	7	370	3	p2H	8	88	9.09090909090909	Sham	20
389212	4	7	370	4	p2H	7	88	7.95454545454545	Sham	20
389213	4	7	371	4	p2H	6	68	8.82352941176471	Sham	20
389214	4	7	371	1	p2H	1	68	1.47058823529412	Sham	20
389215	4	7	371	3	p2H	1	68	1.47058823529412	Sham	20
389216	4	7	371	2	p2H	60	68	88.2352941176471	Sham	20
389217	4	7	372	4	p2H	0	99	0	Sham	20
389218	4	7	372	3	p2H	3	99	3.03030303030303	Sham	20
389219	4	7	372	2	p2H	95	99	95.959595959596	Sham	20
389220	4	7	372	1	p2H	1	99	1.01010101010101	Sham	20
389221	4	7	373	2	p2L	25	44	56.8181818181818	Sham	20
389222	4	7	373	3	p2L	13	44	29.5454545454545	Sham	20
389223	4	7	373	4	p2L	3	44	6.81818181818182	Sham	20
389224	4	7	373	1	p2L	3	44	6.81818181818182	Sham	20
389225	4	7	374	4	p1	4	124	3.2258064516129	Sham	20
389226	4	7	374	2	p1	15	124	12.0967741935484	Sham	20
389227	4	7	374	3	p1	28	124	22.5806451612903	Sham	20
389228	4	7	374	1	p1	77	124	62.0967741935484	Sham	20
389229	4	7	375	3	p3	36	45	80	Sham	20
389230	4	7	375	1	p3	3	45	6.66666666666667	Sham	20
389231	4	7	375	2	p3	2	45	4.44444444444444	Sham	20
389232	4	7	375	4	p3	4	45	8.88888888888889	Sham	20
389233	4	7	376	2	p4	18	50	36	Sham	20
389234	4	7	376	3	p4	4	50	8	Sham	20
389235	4	7	376	1	p4	7	50	14	Sham	20
389236	4	7	376	4	p4	21	50	42	Sham	20
389237	4	7	377	2	p3	7	54	12.962962962963	Sham	20
389238	4	7	377	1	p3	21	54	38.8888888888889	Sham	20
389239	4	7	377	3	p3	21	54	38.8888888888889	Sham	20
389240	4	7	377	4	p3	5	54	9.25925925925926	Sham	20
389241	4	7	378	3	p2H	3	103	2.9126213592233	Sham	20
389242	4	7	378	2	p2H	77	103	74.7572815533981	Sham	20
389243	4	7	378	4	p2H	8	103	7.76699029126214	Sham	20
389244	4	7	378	1	p2H	15	103	14.5631067961165	Sham	20
389245	4	7	379	3	p2H	4	70	5.71428571428571	Sham	20
389246	4	7	379	2	p2H	61	70	87.1428571428571	Sham	20
389247	4	7	379	1	p2H	3	70	4.28571428571429	Sham	20
389248	4	7	379	4	p2H	2	70	2.85714285714286	Sham	20
389249	4	7	38	2	p2H	94	96	97.9166666666667	Sham	20
389250	4	7	38	1	p2H	0	96	0	Sham	20
389251	4	7	38	3	p2H	2	96	2.08333333333333	Sham	20
389252	4	7	38	4	p2H	0	96	0	Sham	20
389253	4	7	380	2	p4	7	42	16.6666666666667	Sham	20
389254	4	7	380	3	p4	6	42	14.2857142857143	Sham	20
389255	4	7	380	1	p4	9	42	21.4285714285714	Sham	20
389256	4	7	380	4	p4	20	42	47.6190476190476	Sham	20
389257	4	7	381	3	p3	15	55	27.2727272727273	Sham	20
389258	4	7	381	1	p3	11	55	20	Sham	20
389259	4	7	381	2	p3	19	55	34.5454545454545	Sham	20
389260	4	7	381	4	p3	10	55	18.1818181818182	Sham	20
389261	4	7	382	3	p4	7	67	10.4477611940298	Sham	20
389262	4	7	382	2	p4	5	67	7.46268656716418	Sham	20
389263	4	7	382	4	p4	44	67	65.6716417910448	Sham	20
389264	4	7	382	1	p4	11	67	16.4179104477612	Sham	20
389265	4	7	383	1	p2H	10	105	9.52380952380952	Sham	20
389266	4	7	383	4	p2H	6	105	5.71428571428571	Sham	20
389267	4	7	383	3	p2H	17	105	16.1904761904762	Sham	20
389268	4	7	383	2	p2H	72	105	68.5714285714286	Sham	20
389269	4	7	384	3	p3	8	30	26.6666666666667	Sham	20
389270	4	7	384	2	p3	8	30	26.6666666666667	Sham	20
389271	4	7	384	4	p3	7	30	23.3333333333333	Sham	20
389272	4	7	384	1	p3	7	30	23.3333333333333	Sham	20
389273	4	7	385	4	p2H	7	177	3.95480225988701	Sham	20
389274	4	7	385	3	p2H	5	177	2.82485875706215	Sham	20
389275	4	7	385	2	p2H	163	177	92.090395480226	Sham	20
389276	4	7	385	1	p2H	2	177	1.12994350282486	Sham	20
389277	4	7	386	1	p1	16	49	32.6530612244898	Sham	20
389278	4	7	386	4	p1	14	49	28.5714285714286	Sham	20
389279	4	7	386	3	p1	16	49	32.6530612244898	Sham	20
389280	4	7	386	2	p1	3	49	6.12244897959184	Sham	20
389281	4	7	387	4	p2H	4	131	3.05343511450382	Sham	20
389282	4	7	387	3	p2H	0	131	0	Sham	20
389283	4	7	387	2	p2H	126	131	96.1832061068702	Sham	20
389284	4	7	387	1	p2H	1	131	0.763358778625954	Sham	20
389285	4	7	388	1	p2L	8	64	12.5	Sham	20
389286	4	7	388	2	p2L	45	64	70.3125	Sham	20
389287	4	7	388	3	p2L	8	64	12.5	Sham	20
389288	4	7	388	4	p2L	3	64	4.6875	Sham	20
389289	4	7	389	3	p2L	24	122	19.672131147541	Sham	20
389290	4	7	389	2	p2L	67	122	54.9180327868852	Sham	20
389291	4	7	389	1	p2L	14	122	11.4754098360656	Sham	20
389292	4	7	389	4	p2L	17	122	13.9344262295082	Sham	20
389293	4	7	39	3	p2H	4	122	3.27868852459016	Sham	20
389294	4	7	39	1	p2H	3	122	2.45901639344262	Sham	20
389295	4	7	39	2	p2H	113	122	92.6229508196721	Sham	20
389296	4	7	39	4	p2H	2	122	1.63934426229508	Sham	20
389297	4	7	390	2	p2L	35	85	41.1764705882353	Sham	20
389298	4	7	390	1	p2L	11	85	12.9411764705882	Sham	20
389299	4	7	390	3	p2L	12	85	14.1176470588235	Sham	20
389300	4	7	390	4	p2L	27	85	31.7647058823529	Sham	20
389301	4	7	391	3	p4	7	66	10.6060606060606	Sham	20
389302	4	7	391	2	p4	21	66	31.8181818181818	Sham	20
389303	4	7	391	4	p4	29	66	43.9393939393939	Sham	20
389304	4	7	391	1	p4	9	66	13.6363636363636	Sham	20
389305	4	7	392	3	p2H	1	54	1.85185185185185	Sham	20
389306	4	7	392	2	p2H	47	54	87.037037037037	Sham	20
389307	4	7	392	1	p2H	3	54	5.55555555555556	Sham	20
389308	4	7	392	4	p2H	3	54	5.55555555555556	Sham	20
389309	4	7	393	3	p3	37	97	38.1443298969072	Sham	20
389310	4	7	393	2	p3	29	97	29.8969072164948	Sham	20
389311	4	7	393	1	p3	26	97	26.8041237113402	Sham	20
389312	4	7	393	4	p3	5	97	5.15463917525773	Sham	20
389313	4	7	394	2	p2H	134	141	95.0354609929078	Sham	20
389314	4	7	394	1	p2H	1	141	0.709219858156028	Sham	20
389315	4	7	394	4	p2H	3	141	2.12765957446809	Sham	20
389316	4	7	394	3	p2H	3	141	2.12765957446809	Sham	20
389317	4	7	395	3	p4	0	53	0	Sham	20
389318	4	7	395	4	p4	41	53	77.3584905660377	Sham	20
389319	4	7	395	2	p4	8	53	15.0943396226415	Sham	20
389320	4	7	395	1	p4	4	53	7.54716981132075	Sham	20
389321	4	7	396	2	p3	17	56	30.3571428571429	Sham	20
389322	4	7	396	3	p3	22	56	39.2857142857143	Sham	20
389323	4	7	396	1	p3	10	56	17.8571428571429	Sham	20
389324	4	7	396	4	p3	7	56	12.5	Sham	20
389325	4	7	397	2	p3	11	84	13.0952380952381	Sham	20
389326	4	7	397	1	p3	18	84	21.4285714285714	Sham	20
389327	4	7	397	4	p3	9	84	10.7142857142857	Sham	20
389328	4	7	397	3	p3	46	84	54.7619047619048	Sham	20
389329	4	7	398	4	p4	10	67	14.9253731343284	Sham	20
389330	4	7	398	2	p4	45	67	67.1641791044776	Sham	20
389331	4	7	398	3	p4	8	67	11.9402985074627	Sham	20
389332	4	7	398	1	p4	4	67	5.97014925373134	Sham	20
389333	4	7	399	4	p2H	3	61	4.91803278688525	Sham	20
389334	4	7	399	2	p2H	51	61	83.6065573770492	Sham	20
389335	4	7	399	3	p2H	4	61	6.55737704918033	Sham	20
389336	4	7	399	1	p2H	3	61	4.91803278688525	Sham	20
389337	4	7	4	1	p2H	5	125	4	Sham	20
389338	4	7	4	3	p2H	2	125	1.6	Sham	20
389339	4	7	4	2	p2H	114	125	91.2	Sham	20
389340	4	7	4	4	p2H	4	125	3.2	Sham	20
389341	4	7	40	2	p2H	101	108	93.5185185185185	Sham	20
389342	4	7	40	3	p2H	2	108	1.85185185185185	Sham	20
389343	4	7	40	1	p2H	3	108	2.77777777777778	Sham	20
389344	4	7	40	4	p2H	2	108	1.85185185185185	Sham	20
389345	4	7	400	4	p2L	8	107	7.47663551401869	Sham	20
389346	4	7	400	2	p2L	67	107	62.6168224299065	Sham	20
389347	4	7	400	3	p2L	30	107	28.0373831775701	Sham	20
389348	4	7	400	1	p2L	2	107	1.86915887850467	Sham	20
389349	4	7	401	1	p3	10	43	23.2558139534884	Sham	20
389350	4	7	401	4	p3	7	43	16.2790697674419	Sham	20
389351	4	7	401	2	p3	6	43	13.953488372093	Sham	20
389352	4	7	401	3	p3	20	43	46.5116279069767	Sham	20
389353	4	7	402	3	p3	28	49	57.1428571428571	Sham	20
389354	4	7	402	4	p3	8	49	16.3265306122449	Sham	20
389355	4	7	402	1	p3	9	49	18.3673469387755	Sham	20
389356	4	7	402	2	p3	4	49	8.16326530612245	Sham	20
389357	4	7	403	3	p2H	0	104	0	Sham	20
389358	4	7	403	1	p2H	0	104	0	Sham	20
389359	4	7	403	4	p2H	3	104	2.88461538461538	Sham	20
389360	4	7	403	2	p2H	101	104	97.1153846153846	Sham	20
389361	4	7	404	2	p4	16	72	22.2222222222222	Sham	20
389362	4	7	404	1	p4	10	72	13.8888888888889	Sham	20
389363	4	7	404	4	p4	34	72	47.2222222222222	Sham	20
389364	4	7	404	3	p4	12	72	16.6666666666667	Sham	20
389365	4	7	405	4	p4	35	80	43.75	Sham	20
389366	4	7	405	3	p4	8	80	10	Sham	20
389367	4	7	405	1	p4	23	80	28.75	Sham	20
389368	4	7	405	2	p4	14	80	17.5	Sham	20
389369	4	7	406	3	p2H	5	91	5.49450549450549	Sham	20
389370	4	7	406	1	p2H	20	91	21.978021978022	Sham	20
389371	4	7	406	2	p2H	59	91	64.8351648351648	Sham	20
389372	4	7	406	4	p2H	7	91	7.69230769230769	Sham	20
389373	4	7	407	1	p2H	8	120	6.66666666666667	Sham	20
389374	4	7	407	2	p2H	95	120	79.1666666666667	Sham	20
389375	4	7	407	3	p2H	3	120	2.5	Sham	20
389376	4	7	407	4	p2H	14	120	11.6666666666667	Sham	20
389377	4	7	408	1	p4	3	56	5.35714285714286	Sham	20
389378	4	7	408	4	p4	42	56	75	Sham	20
389379	4	7	408	3	p4	6	56	10.7142857142857	Sham	20
389380	4	7	408	2	p4	5	56	8.92857142857143	Sham	20
389381	4	7	409	3	p2H	3	90	3.33333333333333	Sham	20
389382	4	7	409	4	p2H	6	90	6.66666666666667	Sham	20
389383	4	7	409	1	p2H	5	90	5.55555555555556	Sham	20
389384	4	7	409	2	p2H	76	90	84.4444444444444	Sham	20
389385	4	7	41	2	p2H	57	72	79.1666666666667	Sham	20
389386	4	7	41	4	p2H	3	72	4.16666666666667	Sham	20
389387	4	7	41	1	p2H	11	72	15.2777777777778	Sham	20
389388	4	7	41	3	p2H	1	72	1.38888888888889	Sham	20
389389	4	7	410	3	p2L	6	56	10.7142857142857	Sham	20
389390	4	7	410	2	p2L	23	56	41.0714285714286	Sham	20
389391	4	7	410	4	p2L	13	56	23.2142857142857	Sham	20
389392	4	7	410	1	p2L	14	56	25	Sham	20
389393	4	7	411	2	p3	2	26	7.69230769230769	Sham	20
389394	4	7	411	3	p3	22	26	84.6153846153846	Sham	20
389395	4	7	411	4	p3	0	26	0	Sham	20
389396	4	7	411	1	p3	2	26	7.69230769230769	Sham	20
389397	4	7	412	1	p2H	5	138	3.6231884057971	Sham	20
389398	4	7	412	3	p2H	0	138	0	Sham	20
389399	4	7	412	2	p2H	126	138	91.304347826087	Sham	20
389400	4	7	412	4	p2H	7	138	5.07246376811594	Sham	20
389401	4	7	413	4	p2H	5	111	4.5045045045045	Sham	20
389402	4	7	413	3	p2H	8	111	7.20720720720721	Sham	20
389403	4	7	413	2	p2H	92	111	82.8828828828829	Sham	20
389404	4	7	413	1	p2H	6	111	5.40540540540541	Sham	20
389405	4	7	414	3	p2L	14	71	19.7183098591549	Sham	20
389406	4	7	414	2	p2L	44	71	61.9718309859155	Sham	20
389407	4	7	414	1	p2L	8	71	11.2676056338028	Sham	20
389408	4	7	414	4	p2L	5	71	7.04225352112676	Sham	20
389409	4	7	415	2	p2L	23	48	47.9166666666667	Sham	20
389410	4	7	415	1	p2L	12	48	25	Sham	20
389411	4	7	415	3	p2L	8	48	16.6666666666667	Sham	20
389412	4	7	415	4	p2L	5	48	10.4166666666667	Sham	20
389413	4	7	416	2	p2H	108	133	81.203007518797	Sham	20
389414	4	7	416	1	p2H	10	133	7.5187969924812	Sham	20
389415	4	7	416	3	p2H	8	133	6.01503759398496	Sham	20
389416	4	7	416	4	p2H	7	133	5.26315789473684	Sham	20
389417	4	7	417	2	p2L	29	69	42.0289855072464	Sham	20
389418	4	7	417	1	p2L	13	69	18.8405797101449	Sham	20
389419	4	7	417	3	p2L	12	69	17.3913043478261	Sham	20
389420	4	7	417	4	p2L	15	69	21.7391304347826	Sham	20
389421	4	7	418	3	p3	44	94	46.8085106382979	Sham	20
389422	4	7	418	4	p3	12	94	12.7659574468085	Sham	20
389423	4	7	418	1	p3	6	94	6.38297872340426	Sham	20
389424	4	7	418	2	p3	32	94	34.0425531914894	Sham	20
389425	4	7	419	3	p2H	4	94	4.25531914893617	Sham	20
389426	4	7	419	2	p2H	84	94	89.3617021276596	Sham	20
389427	4	7	419	4	p2H	3	94	3.19148936170213	Sham	20
389428	4	7	419	1	p2H	3	94	3.19148936170213	Sham	20
389429	4	7	42	3	p2H	6	104	5.76923076923077	Sham	20
389430	4	7	42	2	p2H	88	104	84.6153846153846	Sham	20
389431	4	7	42	1	p2H	5	104	4.80769230769231	Sham	20
389432	4	7	42	4	p2H	5	104	4.80769230769231	Sham	20
389433	4	7	420	2	p2H	77	91	84.6153846153846	Sham	20
389434	4	7	420	3	p2H	4	91	4.3956043956044	Sham	20
389435	4	7	420	4	p2H	5	91	5.49450549450549	Sham	20
389436	4	7	420	1	p2H	5	91	5.49450549450549	Sham	20
389437	4	7	421	3	p2H	4	51	7.84313725490196	Sham	20
389438	4	7	421	2	p2H	40	51	78.4313725490196	Sham	20
389439	4	7	421	4	p2H	3	51	5.88235294117647	Sham	20
389440	4	7	421	1	p2H	4	51	7.84313725490196	Sham	20
389441	4	7	422	4	p2H	1	57	1.75438596491228	Sham	20
389442	4	7	422	3	p2H	1	57	1.75438596491228	Sham	20
389443	4	7	422	1	p2H	2	57	3.50877192982456	Sham	20
389444	4	7	422	2	p2H	53	57	92.9824561403509	Sham	20
389445	4	7	423	4	p2H	4	124	3.2258064516129	Sham	20
389446	4	7	423	2	p2H	110	124	88.7096774193548	Sham	20
389447	4	7	423	1	p2H	4	124	3.2258064516129	Sham	20
389448	4	7	423	3	p2H	6	124	4.83870967741935	Sham	20
389449	4	7	424	2	p2H	89	118	75.4237288135593	Sham	20
389450	4	7	424	3	p2H	8	118	6.77966101694915	Sham	20
389451	4	7	424	4	p2H	14	118	11.864406779661	Sham	20
389452	4	7	424	1	p2H	7	118	5.93220338983051	Sham	20
389453	4	7	425	3	p4	2	56	3.57142857142857	Sham	20
389454	4	7	425	2	p4	17	56	30.3571428571429	Sham	20
389455	4	7	425	4	p4	35	56	62.5	Sham	20
389456	4	7	425	1	p4	2	56	3.57142857142857	Sham	20
389457	4	7	426	1	p2L	12	104	11.5384615384615	Sham	20
389458	4	7	426	2	p2L	47	104	45.1923076923077	Sham	20
389459	4	7	426	4	p2L	25	104	24.0384615384615	Sham	20
389460	4	7	426	3	p2L	20	104	19.2307692307692	Sham	20
389461	4	7	427	2	p2H	177	189	93.6507936507936	Sham	20
389462	4	7	427	1	p2H	3	189	1.58730158730159	Sham	20
389463	4	7	427	3	p2H	7	189	3.7037037037037	Sham	20
389464	4	7	427	4	p2H	2	189	1.05820105820106	Sham	20
389465	4	7	428	4	p4	13	51	25.4901960784314	Sham	20
389466	4	7	428	3	p4	10	51	19.6078431372549	Sham	20
389467	4	7	428	2	p4	17	51	33.3333333333333	Sham	20
389468	4	7	428	1	p4	11	51	21.5686274509804	Sham	20
389469	4	7	429	3	p1	4	73	5.47945205479452	Sham	20
389470	4	7	429	4	p1	3	73	4.10958904109589	Sham	20
389471	4	7	429	2	p1	3	73	4.10958904109589	Sham	20
389472	4	7	429	1	p1	63	73	86.3013698630137	Sham	20
389473	4	7	43	2	p4	8	44	18.1818181818182	Sham	20
389474	4	7	43	1	p4	5	44	11.3636363636364	Sham	20
389475	4	7	43	4	p4	29	44	65.9090909090909	Sham	20
389476	4	7	43	3	p4	2	44	4.54545454545455	Sham	20
389477	4	7	430	1	p2L	7	45	15.5555555555556	Sham	20
389478	4	7	430	2	p2L	18	45	40	Sham	20
389479	4	7	430	4	p2L	10	45	22.2222222222222	Sham	20
389480	4	7	430	3	p2L	10	45	22.2222222222222	Sham	20
389481	4	7	431	1	p2L	48	125	38.4	Sham	20
389482	4	7	431	4	p2L	18	125	14.4	Sham	20
389483	4	7	431	3	p2L	12	125	9.6	Sham	20
389484	4	7	431	2	p2L	47	125	37.6	Sham	20
389485	4	7	432	2	p2H	93	99	93.9393939393939	Sham	20
389486	4	7	432	1	p2H	6	99	6.06060606060606	Sham	20
389487	4	7	432	3	p2H	0	99	0	Sham	20
389488	4	7	432	4	p2H	0	99	0	Sham	20
389489	4	7	433	4	p4	24	53	45.2830188679245	Sham	20
389490	4	7	433	1	p4	4	53	7.54716981132075	Sham	20
389491	4	7	433	3	p4	0	53	0	Sham	20
389492	4	7	433	2	p4	25	53	47.1698113207547	Sham	20
389493	4	7	434	2	p2L	26	68	38.2352941176471	Sham	20
389494	4	7	434	3	p2L	14	68	20.5882352941176	Sham	20
389495	4	7	434	1	p2L	20	68	29.4117647058824	Sham	20
389496	4	7	434	4	p2L	8	68	11.7647058823529	Sham	20
389497	4	7	435	3	p2L	5	59	8.47457627118644	Sham	20
389498	4	7	435	1	p2L	11	59	18.6440677966102	Sham	20
389499	4	7	435	2	p2L	36	59	61.0169491525424	Sham	20
389500	4	7	435	4	p2L	7	59	11.864406779661	Sham	20
389501	4	7	436	3	p2H	6	83	7.2289156626506	Sham	20
389502	4	7	436	2	p2H	68	83	81.9277108433735	Sham	20
389503	4	7	436	1	p2H	4	83	4.81927710843374	Sham	20
389504	4	7	436	4	p2H	5	83	6.02409638554217	Sham	20
389505	4	7	437	2	p2H	78	81	96.2962962962963	Sham	20
389506	4	7	437	3	p2H	1	81	1.23456790123457	Sham	20
389507	4	7	437	4	p2H	2	81	2.46913580246914	Sham	20
389508	4	7	437	1	p2H	0	81	0	Sham	20
389509	4	7	438	3	p3	40	60	66.6666666666667	Sham	20
389510	4	7	438	4	p3	3	60	5	Sham	20
389511	4	7	438	2	p3	10	60	16.6666666666667	Sham	20
389512	4	7	438	1	p3	7	60	11.6666666666667	Sham	20
389513	4	7	439	4	p2H	6	73	8.21917808219178	Sham	20
389514	4	7	439	3	p2H	9	73	12.3287671232877	Sham	20
389515	4	7	439	2	p2H	40	73	54.7945205479452	Sham	20
389516	4	7	439	1	p2H	18	73	24.6575342465753	Sham	20
389517	4	7	44	3	p2H	2	64	3.125	Sham	20
389518	4	7	44	1	p2H	4	64	6.25	Sham	20
389519	4	7	44	2	p2H	53	64	82.8125	Sham	20
389520	4	7	44	4	p2H	5	64	7.8125	Sham	20
389521	4	7	440	3	p2H	2	112	1.78571428571429	Sham	20
389522	4	7	440	4	p2H	2	112	1.78571428571429	Sham	20
389523	4	7	440	2	p2H	104	112	92.8571428571429	Sham	20
389524	4	7	440	1	p2H	4	112	3.57142857142857	Sham	20
389525	4	7	441	4	p1	4	52	7.69230769230769	Sham	20
389526	4	7	441	3	p1	9	52	17.3076923076923	Sham	20
389527	4	7	441	1	p1	28	52	53.8461538461538	Sham	20
389528	4	7	441	2	p1	11	52	21.1538461538462	Sham	20
389529	4	7	442	1	p2H	3	81	3.7037037037037	Sham	20
389530	4	7	442	3	p2H	7	81	8.64197530864197	Sham	20
389531	4	7	442	4	p2H	3	81	3.7037037037037	Sham	20
389532	4	7	442	2	p2H	68	81	83.9506172839506	Sham	20
389533	4	7	443	3	p2H	6	100	6	Sham	20
389534	4	7	443	1	p2H	3	100	3	Sham	20
389535	4	7	443	4	p2H	1	100	1	Sham	20
389536	4	7	443	2	p2H	90	100	90	Sham	20
389537	4	7	444	4	p4	49	84	58.3333333333333	Sham	20
389538	4	7	444	3	p4	9	84	10.7142857142857	Sham	20
389539	4	7	444	2	p4	19	84	22.6190476190476	Sham	20
389540	4	7	444	1	p4	7	84	8.33333333333333	Sham	20
389541	4	7	445	4	p2H	5	95	5.26315789473684	Sham	20
389542	4	7	445	1	p2H	17	95	17.8947368421053	Sham	20
389543	4	7	445	3	p2H	11	95	11.5789473684211	Sham	20
389544	4	7	445	2	p2H	62	95	65.2631578947368	Sham	20
389545	4	7	446	4	p2H	2	83	2.40963855421687	Sham	20
389546	4	7	446	1	p2H	7	83	8.43373493975904	Sham	20
389547	4	7	446	2	p2H	71	83	85.5421686746988	Sham	20
389548	4	7	446	3	p2H	3	83	3.6144578313253	Sham	20
389549	4	7	447	1	p2H	9	121	7.43801652892562	Sham	20
389550	4	7	447	2	p2H	102	121	84.297520661157	Sham	20
389551	4	7	447	4	p2H	4	121	3.30578512396694	Sham	20
389552	4	7	447	3	p2H	6	121	4.95867768595041	Sham	20
389553	4	7	448	3	p3	30	70	42.8571428571429	Sham	20
389554	4	7	448	4	p3	11	70	15.7142857142857	Sham	20
389555	4	7	448	2	p3	22	70	31.4285714285714	Sham	20
389556	4	7	448	1	p3	7	70	10	Sham	20
389557	4	7	449	3	p2H	2	103	1.94174757281553	Sham	20
389558	4	7	449	1	p2H	7	103	6.79611650485437	Sham	20
389559	4	7	449	4	p2H	3	103	2.9126213592233	Sham	20
389560	4	7	449	2	p2H	91	103	88.3495145631068	Sham	20
389561	4	7	45	3	p2H	2	100	2	Sham	20
389562	4	7	45	1	p2H	3	100	3	Sham	20
389563	4	7	45	2	p2H	93	100	93	Sham	20
389564	4	7	45	4	p2H	2	100	2	Sham	20
389565	4	7	450	3	p2H	1	81	1.23456790123457	Sham	20
389566	4	7	450	1	p2H	4	81	4.93827160493827	Sham	20
389567	4	7	450	4	p2H	2	81	2.46913580246914	Sham	20
389568	4	7	450	2	p2H	74	81	91.358024691358	Sham	20
389569	4	7	451	3	p2H	6	113	5.30973451327434	Sham	20
389570	4	7	451	1	p2H	8	113	7.07964601769912	Sham	20
389571	4	7	451	2	p2H	98	113	86.7256637168142	Sham	20
389572	4	7	451	4	p2H	1	113	0.884955752212389	Sham	20
389573	4	7	452	1	p2H	12	134	8.95522388059701	Sham	20
389574	4	7	452	2	p2H	108	134	80.5970149253731	Sham	20
389575	4	7	452	3	p2H	5	134	3.73134328358209	Sham	20
389576	4	7	452	4	p2H	9	134	6.71641791044776	Sham	20
389577	4	7	453	3	p2H	2	100	2	Sham	20
389578	4	7	453	1	p2H	14	100	14	Sham	20
389579	4	7	453	2	p2H	77	100	77	Sham	20
389580	4	7	453	4	p2H	7	100	7	Sham	20
389581	4	7	454	3	p2H	1	123	0.813008130081301	Sham	20
389582	4	7	454	1	p2H	4	123	3.2520325203252	Sham	20
389583	4	7	454	2	p2H	114	123	92.6829268292683	Sham	20
389584	4	7	454	4	p2H	4	123	3.2520325203252	Sham	20
389585	4	7	455	3	p2H	3	79	3.79746835443038	Sham	20
389586	4	7	455	2	p2H	65	79	82.2784810126582	Sham	20
389587	4	7	455	1	p2H	5	79	6.32911392405063	Sham	20
389588	4	7	455	4	p2H	6	79	7.59493670886076	Sham	20
389589	4	7	456	2	p2L	30	114	26.3157894736842	Sham	20
389590	4	7	456	1	p2L	6	114	5.26315789473684	Sham	20
389591	4	7	456	4	p2L	9	114	7.89473684210526	Sham	20
389592	4	7	456	3	p2L	69	114	60.5263157894737	Sham	20
389593	4	7	457	3	p4	8	66	12.1212121212121	Sham	20
389594	4	7	457	1	p4	13	66	19.6969696969697	Sham	20
389595	4	7	457	2	p4	8	66	12.1212121212121	Sham	20
389596	4	7	457	4	p4	37	66	56.0606060606061	Sham	20
389597	4	7	458	1	p2H	2	191	1.04712041884817	Sham	20
389598	4	7	458	3	p2H	5	191	2.61780104712042	Sham	20
389599	4	7	458	4	p2H	0	191	0	Sham	20
389600	4	7	458	2	p2H	184	191	96.3350785340314	Sham	20
389601	4	7	459	3	p2H	1	91	1.0989010989011	Sham	20
389602	4	7	459	1	p2H	7	91	7.69230769230769	Sham	20
389603	4	7	459	2	p2H	80	91	87.9120879120879	Sham	20
389604	4	7	459	4	p2H	3	91	3.2967032967033	Sham	20
389605	4	7	46	3	p3	21	57	36.8421052631579	Sham	20
389606	4	7	46	1	p3	7	57	12.280701754386	Sham	20
389607	4	7	46	2	p3	16	57	28.0701754385965	Sham	20
389608	4	7	46	4	p3	13	57	22.8070175438596	Sham	20
389609	4	7	460	3	p2L	10	73	13.6986301369863	Sham	20
389610	4	7	460	1	p2L	15	73	20.5479452054795	Sham	20
389611	4	7	460	2	p2L	40	73	54.7945205479452	Sham	20
389612	4	7	460	4	p2L	8	73	10.958904109589	Sham	20
389613	4	7	461	1	p2L	6	112	5.35714285714286	Sham	20
389614	4	7	461	2	p2L	87	112	77.6785714285714	Sham	20
389615	4	7	461	3	p2L	8	112	7.14285714285714	Sham	20
389616	4	7	461	4	p2L	11	112	9.82142857142857	Sham	20
389617	4	7	462	2	p2H	101	139	72.6618705035971	Sham	20
389618	4	7	462	4	p2H	12	139	8.63309352517986	Sham	20
389619	4	7	462	3	p2H	15	139	10.7913669064748	Sham	20
389620	4	7	462	1	p2H	11	139	7.9136690647482	Sham	20
389621	4	7	463	3	p2H	1	41	2.4390243902439	Sham	20
389622	4	7	463	1	p2H	1	41	2.4390243902439	Sham	20
389623	4	7	463	2	p2H	39	41	95.1219512195122	Sham	20
389624	4	7	463	4	p2H	0	41	0	Sham	20
389625	4	7	464	3	p2H	1	104	0.961538461538462	Sham	20
389626	4	7	464	1	p2H	1	104	0.961538461538462	Sham	20
389627	4	7	464	4	p2H	1	104	0.961538461538462	Sham	20
389628	4	7	464	2	p2H	101	104	97.1153846153846	Sham	20
389629	4	7	465	3	p2H	2	156	1.28205128205128	Sham	20
389630	4	7	465	1	p2H	3	156	1.92307692307692	Sham	20
389631	4	7	465	4	p2H	1	156	0.641025641025641	Sham	20
389632	4	7	465	2	p2H	150	156	96.1538461538462	Sham	20
389633	4	7	466	1	p2L	13	84	15.4761904761905	Sham	20
389634	4	7	466	4	p2L	8	84	9.52380952380952	Sham	20
389635	4	7	466	2	p2L	46	84	54.7619047619048	Sham	20
389636	4	7	466	3	p2L	17	84	20.2380952380952	Sham	20
389637	4	7	467	1	p2H	8	133	6.01503759398496	Sham	20
389638	4	7	467	2	p2H	111	133	83.4586466165414	Sham	20
389639	4	7	467	4	p2H	4	133	3.00751879699248	Sham	20
389640	4	7	467	3	p2H	10	133	7.5187969924812	Sham	20
389641	4	7	468	3	p2L	14	138	10.1449275362319	Sham	20
389642	4	7	468	4	p2L	5	138	3.6231884057971	Sham	20
389643	4	7	468	1	p2L	29	138	21.0144927536232	Sham	20
389644	4	7	468	2	p2L	90	138	65.2173913043478	Sham	20
389645	4	7	469	3	p2H	4	77	5.19480519480519	Sham	20
389646	4	7	469	2	p2H	71	77	92.2077922077922	Sham	20
389647	4	7	469	1	p2H	0	77	0	Sham	20
389648	4	7	469	4	p2H	2	77	2.5974025974026	Sham	20
389649	4	7	47	3	p4	7	59	11.864406779661	Sham	20
389650	4	7	47	2	p4	28	59	47.4576271186441	Sham	20
389651	4	7	47	1	p4	8	59	13.5593220338983	Sham	20
389652	4	7	47	4	p4	16	59	27.1186440677966	Sham	20
389653	4	7	470	3	p2H	13	130	10	Sham	20
389654	4	7	470	1	p2H	13	130	10	Sham	20
389655	4	7	470	2	p2H	92	130	70.7692307692308	Sham	20
389656	4	7	470	4	p2H	12	130	9.23076923076923	Sham	20
389657	4	7	471	2	p4	16	68	23.5294117647059	Sham	20
389658	4	7	471	4	p4	43	68	63.2352941176471	Sham	20
389659	4	7	471	3	p4	6	68	8.82352941176471	Sham	20
389660	4	7	471	1	p4	3	68	4.41176470588235	Sham	20
389661	4	7	472	4	p3	2	47	4.25531914893617	Sham	20
389662	4	7	472	3	p3	42	47	89.3617021276596	Sham	20
389663	4	7	472	2	p3	2	47	4.25531914893617	Sham	20
389664	4	7	472	1	p3	1	47	2.12765957446809	Sham	20
389665	4	7	473	2	p2H	81	97	83.5051546391753	Sham	20
389666	4	7	473	4	p2H	4	97	4.12371134020619	Sham	20
389667	4	7	473	1	p2H	6	97	6.18556701030928	Sham	20
389668	4	7	473	3	p2H	6	97	6.18556701030928	Sham	20
389669	4	7	474	3	p2H	8	103	7.76699029126214	Sham	20
389670	4	7	474	1	p2H	5	103	4.85436893203883	Sham	20
389671	4	7	474	2	p2H	80	103	77.6699029126214	Sham	20
389672	4	7	474	4	p2H	10	103	9.70873786407767	Sham	20
389673	4	7	475	3	p2H	4	117	3.41880341880342	Sham	20
389674	4	7	475	2	p2H	106	117	90.5982905982906	Sham	20
389675	4	7	475	4	p2H	2	117	1.70940170940171	Sham	20
389676	4	7	475	1	p2H	5	117	4.27350427350427	Sham	20
389677	4	7	476	3	p2H	2	58	3.44827586206897	Sham	20
389678	4	7	476	2	p2H	53	58	91.3793103448276	Sham	20
389679	4	7	476	4	p2H	1	58	1.72413793103448	Sham	20
389680	4	7	476	1	p2H	2	58	3.44827586206897	Sham	20
389681	4	7	477	3	p2H	2	120	1.66666666666667	Sham	20
389682	4	7	477	2	p2H	116	120	96.6666666666667	Sham	20
389683	4	7	477	1	p2H	0	120	0	Sham	20
389684	4	7	477	4	p2H	2	120	1.66666666666667	Sham	20
389685	4	7	478	2	p4	19	67	28.3582089552239	Sham	20
389686	4	7	478	4	p4	36	67	53.7313432835821	Sham	20
389687	4	7	478	3	p4	6	67	8.95522388059701	Sham	20
389688	4	7	478	1	p4	6	67	8.95522388059701	Sham	20
389689	4	7	479	3	p3	38	58	65.5172413793103	Sham	20
389690	4	7	479	2	p3	6	58	10.3448275862069	Sham	20
389691	4	7	479	1	p3	4	58	6.89655172413793	Sham	20
389692	4	7	479	4	p3	10	58	17.2413793103448	Sham	20
389693	4	7	48	3	p2H	12	105	11.4285714285714	Sham	20
389694	4	7	48	2	p2H	81	105	77.1428571428572	Sham	20
389695	4	7	48	1	p2H	9	105	8.57142857142857	Sham	20
389696	4	7	48	4	p2H	3	105	2.85714285714286	Sham	20
389697	4	7	480	3	p2H	2	107	1.86915887850467	Sham	20
389698	4	7	480	2	p2H	101	107	94.392523364486	Sham	20
389699	4	7	480	1	p2H	2	107	1.86915887850467	Sham	20
389700	4	7	480	4	p2H	2	107	1.86915887850467	Sham	20
389701	4	7	481	3	p2H	2	66	3.03030303030303	Sham	20
389702	4	7	481	2	p2H	61	66	92.4242424242424	Sham	20
389703	4	7	481	4	p2H	2	66	3.03030303030303	Sham	20
389704	4	7	481	1	p2H	1	66	1.51515151515152	Sham	20
389705	4	7	482	2	p2H	88	90	97.7777777777778	Sham	20
389706	4	7	482	3	p2H	0	90	0	Sham	20
389707	4	7	482	1	p2H	1	90	1.11111111111111	Sham	20
389708	4	7	482	4	p2H	1	90	1.11111111111111	Sham	20
389709	4	7	483	2	p2H	115	147	78.2312925170068	Sham	20
389710	4	7	483	1	p2H	8	147	5.4421768707483	Sham	20
389711	4	7	483	4	p2H	14	147	9.52380952380952	Sham	20
389712	4	7	483	3	p2H	10	147	6.80272108843537	Sham	20
389713	4	7	484	3	p2L	22	79	27.8481012658228	Sham	20
389714	4	7	484	1	p2L	16	79	20.253164556962	Sham	20
389715	4	7	484	4	p2L	6	79	7.59493670886076	Sham	20
389716	4	7	484	2	p2L	35	79	44.3037974683544	Sham	20
389717	4	7	485	2	p3	19	86	22.093023255814	Sham	20
389718	4	7	485	1	p3	8	86	9.30232558139535	Sham	20
389719	4	7	485	3	p3	54	86	62.7906976744186	Sham	20
389720	4	7	485	4	p3	5	86	5.81395348837209	Sham	20
389721	4	7	486	3	p2L	13	73	17.8082191780822	Sham	20
389722	4	7	486	1	p2L	18	73	24.6575342465753	Sham	20
389723	4	7	486	4	p2L	18	73	24.6575342465753	Sham	20
389724	4	7	486	2	p2L	24	73	32.8767123287671	Sham	20
389725	4	7	487	2	p3	26	69	37.6811594202899	Sham	20
389726	4	7	487	4	p3	2	69	2.89855072463768	Sham	20
389727	4	7	487	3	p3	30	69	43.4782608695652	Sham	20
389728	4	7	487	1	p3	11	69	15.9420289855072	Sham	20
389729	4	7	488	2	p2H	153	172	88.953488372093	Sham	20
389730	4	7	488	1	p2H	7	172	4.06976744186047	Sham	20
389731	4	7	488	4	p2H	7	172	4.06976744186047	Sham	20
389732	4	7	488	3	p2H	5	172	2.90697674418605	Sham	20
389733	4	7	489	2	p3	4	53	7.54716981132075	Sham	20
389734	4	7	489	4	p3	6	53	11.3207547169811	Sham	20
389735	4	7	489	3	p3	32	53	60.377358490566	Sham	20
389736	4	7	489	1	p3	11	53	20.7547169811321	Sham	20
389737	4	7	49	3	p3	24	46	52.1739130434783	Sham	20
389738	4	7	49	1	p3	10	46	21.7391304347826	Sham	20
389739	4	7	49	4	p3	6	46	13.0434782608696	Sham	20
389740	4	7	49	2	p3	6	46	13.0434782608696	Sham	20
389741	4	7	490	2	p2H	104	135	77.037037037037	Sham	20
389742	4	7	490	1	p2H	13	135	9.62962962962963	Sham	20
389743	4	7	490	3	p2H	12	135	8.88888888888889	Sham	20
389744	4	7	490	4	p2H	6	135	4.44444444444444	Sham	20
389745	4	7	491	3	p3	32	60	53.3333333333333	Sham	20
389746	4	7	491	2	p3	7	60	11.6666666666667	Sham	20
389747	4	7	491	1	p3	14	60	23.3333333333333	Sham	20
389748	4	7	491	4	p3	7	60	11.6666666666667	Sham	20
389749	4	7	492	3	p2H	3	72	4.16666666666667	Sham	20
389750	4	7	492	2	p2H	60	72	83.3333333333333	Sham	20
389751	4	7	492	1	p2H	4	72	5.55555555555556	Sham	20
389752	4	7	492	4	p2H	5	72	6.94444444444444	Sham	20
389753	4	7	493	2	p2H	105	110	95.4545454545455	Sham	20
389754	4	7	493	3	p2H	2	110	1.81818181818182	Sham	20
389755	4	7	493	1	p2H	0	110	0	Sham	20
389756	4	7	493	4	p2H	3	110	2.72727272727273	Sham	20
389757	4	7	494	2	p4	20	81	24.6913580246914	Sham	20
389758	4	7	494	1	p4	7	81	8.64197530864197	Sham	20
389759	4	7	494	4	p4	42	81	51.8518518518518	Sham	20
389760	4	7	494	3	p4	12	81	14.8148148148148	Sham	20
389761	4	7	495	2	p2H	94	123	76.4227642276423	Sham	20
389762	4	7	495	4	p2H	9	123	7.31707317073171	Sham	20
389763	4	7	495	3	p2H	10	123	8.13008130081301	Sham	20
389764	4	7	495	1	p2H	10	123	8.13008130081301	Sham	20
389765	4	7	496	3	p2H	3	117	2.56410256410256	Sham	20
389766	4	7	496	1	p2H	15	117	12.8205128205128	Sham	20
389767	4	7	496	2	p2H	92	117	78.6324786324786	Sham	20
389768	4	7	496	4	p2H	7	117	5.98290598290598	Sham	20
389769	4	7	497	3	p1	45	109	41.2844036697248	Sham	20
389770	4	7	497	2	p1	10	109	9.1743119266055	Sham	20
389771	4	7	497	1	p1	48	109	44.0366972477064	Sham	20
389772	4	7	497	4	p1	6	109	5.5045871559633	Sham	20
389773	4	7	498	3	p2H	5	99	5.05050505050505	Sham	20
389774	4	7	498	1	p2H	4	99	4.04040404040404	Sham	20
389775	4	7	498	2	p2H	86	99	86.8686868686869	Sham	20
389776	4	7	498	4	p2H	4	99	4.04040404040404	Sham	20
389777	4	7	499	3	p2H	8	103	7.76699029126214	Sham	20
389778	4	7	499	2	p2H	82	103	79.6116504854369	Sham	20
389779	4	7	499	1	p2H	6	103	5.8252427184466	Sham	20
389780	4	7	499	4	p2H	7	103	6.79611650485437	Sham	20
389781	4	7	5	3	p2H	3	36	8.33333333333333	Sham	20
389782	4	7	5	2	p2H	31	36	86.1111111111111	Sham	20
389783	4	7	5	1	p2H	1	36	2.77777777777778	Sham	20
389784	4	7	5	4	p2H	1	36	2.77777777777778	Sham	20
389785	4	7	50	3	p2H	4	131	3.05343511450382	Sham	20
389786	4	7	50	1	p2H	7	131	5.34351145038168	Sham	20
389787	4	7	50	2	p2H	113	131	86.2595419847328	Sham	20
389788	4	7	50	4	p2H	7	131	5.34351145038168	Sham	20
389789	4	7	500	2	p4	15	65	23.0769230769231	Sham	20
389790	4	7	500	3	p4	9	65	13.8461538461538	Sham	20
389791	4	7	500	1	p4	6	65	9.23076923076923	Sham	20
389792	4	7	500	4	p4	35	65	53.8461538461538	Sham	20
389793	4	7	501	2	p2H	121	138	87.6811594202899	Sham	20
389794	4	7	501	3	p2H	10	138	7.2463768115942	Sham	20
389795	4	7	501	1	p2H	4	138	2.89855072463768	Sham	20
389796	4	7	501	4	p2H	3	138	2.17391304347826	Sham	20
389797	4	7	502	2	p3	13	67	19.4029850746269	Sham	20
389798	4	7	502	3	p3	46	67	68.6567164179104	Sham	20
389799	4	7	502	1	p3	1	67	1.49253731343284	Sham	20
389800	4	7	502	4	p3	7	67	10.4477611940298	Sham	20
389801	4	7	503	3	p2H	6	77	7.79220779220779	Sham	20
389802	4	7	503	1	p2H	9	77	11.6883116883117	Sham	20
389803	4	7	503	2	p2H	61	77	79.2207792207792	Sham	20
389804	4	7	503	4	p2H	1	77	1.2987012987013	Sham	20
389805	4	7	504	1	p2H	1	58	1.72413793103448	Sham	20
389806	4	7	504	3	p2H	1	58	1.72413793103448	Sham	20
389807	4	7	504	4	p2H	3	58	5.17241379310345	Sham	20
389808	4	7	504	2	p2H	53	58	91.3793103448276	Sham	20
389809	4	7	505	3	p2H	5	63	7.93650793650794	Sham	20
389810	4	7	505	1	p2H	3	63	4.76190476190476	Sham	20
389811	4	7	505	4	p2H	3	63	4.76190476190476	Sham	20
389812	4	7	505	2	p2H	52	63	82.5396825396825	Sham	20
389813	4	7	506	4	p2H	6	160	3.75	Sham	20
389814	4	7	506	1	p2H	10	160	6.25	Sham	20
389815	4	7	506	3	p2H	14	160	8.75	Sham	20
389816	4	7	506	2	p2H	130	160	81.25	Sham	20
389817	4	7	507	3	p2L	31	117	26.4957264957265	Sham	20
389818	4	7	507	1	p2L	8	117	6.83760683760684	Sham	20
389819	4	7	507	4	p2L	9	117	7.69230769230769	Sham	20
389820	4	7	507	2	p2L	69	117	58.974358974359	Sham	20
389821	4	7	508	4	p2H	8	130	6.15384615384615	Sham	20
389822	4	7	508	1	p2H	14	130	10.7692307692308	Sham	20
389823	4	7	508	2	p2H	103	130	79.2307692307692	Sham	20
389824	4	7	508	3	p2H	5	130	3.84615384615385	Sham	20
389825	4	7	509	2	p3	5	57	8.7719298245614	Sham	20
389826	4	7	509	1	p3	2	57	3.50877192982456	Sham	20
389827	4	7	509	3	p3	50	57	87.719298245614	Sham	20
389828	4	7	509	4	p3	0	57	0	Sham	20
389829	4	7	51	3	p2H	3	64	4.6875	Sham	20
389830	4	7	51	1	p2H	5	64	7.8125	Sham	20
389831	4	7	51	2	p2H	51	64	79.6875	Sham	20
389832	4	7	51	4	p2H	5	64	7.8125	Sham	20
389833	4	7	510	1	p2H	4	145	2.75862068965517	Sham	20
389834	4	7	510	2	p2H	137	145	94.4827586206897	Sham	20
389835	4	7	510	4	p2H	2	145	1.37931034482759	Sham	20
389836	4	7	510	3	p2H	2	145	1.37931034482759	Sham	20
389837	4	7	511	3	p2H	2	76	2.63157894736842	Sham	20
389838	4	7	511	1	p2H	3	76	3.94736842105263	Sham	20
389839	4	7	511	4	p2H	0	76	0	Sham	20
389840	4	7	511	2	p2H	71	76	93.4210526315789	Sham	20
389841	4	7	512	3	p2H	0	84	0	Sham	20
389842	4	7	512	1	p2H	1	84	1.19047619047619	Sham	20
389843	4	7	512	4	p2H	1	84	1.19047619047619	Sham	20
389844	4	7	512	2	p2H	82	84	97.6190476190476	Sham	20
389845	4	7	513	3	p2H	2	147	1.36054421768707	Sham	20
389846	4	7	513	1	p2H	1	147	0.680272108843537	Sham	20
389847	4	7	513	2	p2H	138	147	93.8775510204082	Sham	20
389848	4	7	513	4	p2H	6	147	4.08163265306122	Sham	20
389849	4	7	514	2	p3	12	50	24	Sham	20
389850	4	7	514	1	p3	3	50	6	Sham	20
389851	4	7	514	4	p3	6	50	12	Sham	20
389852	4	7	514	3	p3	29	50	58	Sham	20
389853	4	7	515	1	p2L	13	71	18.3098591549296	Sham	20
389854	4	7	515	3	p2L	11	71	15.4929577464789	Sham	20
389855	4	7	515	2	p2L	42	71	59.1549295774648	Sham	20
389856	4	7	515	4	p2L	5	71	7.04225352112676	Sham	20
389857	4	7	516	1	p2H	4	96	4.16666666666667	Sham	20
389858	4	7	516	2	p2H	83	96	86.4583333333333	Sham	20
389859	4	7	516	3	p2H	4	96	4.16666666666667	Sham	20
389860	4	7	516	4	p2H	5	96	5.20833333333333	Sham	20
389861	4	7	517	2	p4	30	88	34.0909090909091	Sham	20
389862	4	7	517	4	p4	37	88	42.0454545454545	Sham	20
389863	4	7	517	3	p4	13	88	14.7727272727273	Sham	20
389864	4	7	517	1	p4	8	88	9.09090909090909	Sham	20
389865	4	7	518	3	p2H	19	145	13.1034482758621	Sham	20
389866	4	7	518	1	p2H	13	145	8.96551724137931	Sham	20
389867	4	7	518	2	p2H	102	145	70.3448275862069	Sham	20
389868	4	7	518	4	p2H	11	145	7.58620689655172	Sham	20
389869	4	7	519	2	p4	27	75	36	Sham	20
389870	4	7	519	4	p4	44	75	58.6666666666667	Sham	20
389871	4	7	519	3	p4	3	75	4	Sham	20
389872	4	7	519	1	p4	1	75	1.33333333333333	Sham	20
389873	4	7	52	1	p4	7	67	10.4477611940298	Sham	20
389874	4	7	52	3	p4	12	67	17.910447761194	Sham	20
389875	4	7	52	2	p4	29	67	43.2835820895522	Sham	20
389876	4	7	52	4	p4	19	67	28.3582089552239	Sham	20
389877	4	7	520	3	p2H	4	114	3.50877192982456	Sham	20
389878	4	7	520	1	p2H	7	114	6.14035087719298	Sham	20
389879	4	7	520	2	p2H	96	114	84.2105263157895	Sham	20
389880	4	7	520	4	p2H	7	114	6.14035087719298	Sham	20
389881	4	7	521	3	p2H	8	108	7.40740740740741	Sham	20
389882	4	7	521	2	p2H	81	108	75	Sham	20
389883	4	7	521	1	p2H	12	108	11.1111111111111	Sham	20
389884	4	7	521	4	p2H	7	108	6.48148148148148	Sham	20
389885	4	7	522	1	p2L	8	58	13.7931034482759	Sham	20
389886	4	7	522	2	p2L	44	58	75.8620689655172	Sham	20
389887	4	7	522	3	p2L	2	58	3.44827586206897	Sham	20
389888	4	7	522	4	p2L	4	58	6.89655172413793	Sham	20
389889	4	7	523	1	p2L	4	62	6.45161290322581	Sham	20
389890	4	7	523	3	p2L	8	62	12.9032258064516	Sham	20
389891	4	7	523	4	p2L	16	62	25.8064516129032	Sham	20
389892	4	7	523	2	p2L	34	62	54.8387096774194	Sham	20
389893	4	7	524	4	p4	61	72	84.7222222222222	Sham	20
389894	4	7	524	2	p4	8	72	11.1111111111111	Sham	20
389895	4	7	524	3	p4	2	72	2.77777777777778	Sham	20
389896	4	7	524	1	p4	1	72	1.38888888888889	Sham	20
389897	4	7	525	3	p4	3	54	5.55555555555556	Sham	20
389898	4	7	525	4	p4	28	54	51.8518518518518	Sham	20
389899	4	7	525	1	p4	14	54	25.9259259259259	Sham	20
389900	4	7	525	2	p4	9	54	16.6666666666667	Sham	20
389901	4	7	526	1	p2L	27	99	27.2727272727273	Sham	20
389902	4	7	526	2	p2L	53	99	53.5353535353535	Sham	20
389903	4	7	526	3	p2L	12	99	12.1212121212121	Sham	20
389904	4	7	526	4	p2L	7	99	7.07070707070707	Sham	20
389905	4	7	527	3	p3	39	101	38.6138613861386	Sham	20
389906	4	7	527	1	p3	26	101	25.7425742574257	Sham	20
389907	4	7	527	4	p3	18	101	17.8217821782178	Sham	20
389908	4	7	527	2	p3	18	101	17.8217821782178	Sham	20
389909	4	7	528	2	p4	10	67	14.9253731343284	Sham	20
389910	4	7	528	4	p4	40	67	59.7014925373134	Sham	20
389911	4	7	528	3	p4	2	67	2.98507462686567	Sham	20
389912	4	7	528	1	p4	15	67	22.3880597014925	Sham	20
389913	4	7	529	1	p2H	3	63	4.76190476190476	Sham	20
389914	4	7	529	3	p2H	6	63	9.52380952380952	Sham	20
389915	4	7	529	4	p2H	0	63	0	Sham	20
389916	4	7	529	2	p2H	54	63	85.7142857142857	Sham	20
389917	4	7	53	3	p4	7	67	10.4477611940298	Sham	20
389918	4	7	53	4	p4	43	67	64.1791044776119	Sham	20
389919	4	7	53	2	p4	14	67	20.8955223880597	Sham	20
389920	4	7	53	1	p4	3	67	4.47761194029851	Sham	20
389921	4	7	530	4	p4	34	81	41.9753086419753	Sham	20
389922	4	7	530	3	p4	10	81	12.3456790123457	Sham	20
389923	4	7	530	1	p4	4	81	4.93827160493827	Sham	20
389924	4	7	530	2	p4	33	81	40.7407407407407	Sham	20
389925	4	7	531	1	p4	6	59	10.1694915254237	Sham	20
389926	4	7	531	3	p4	2	59	3.38983050847458	Sham	20
389927	4	7	531	2	p4	10	59	16.9491525423729	Sham	20
389928	4	7	531	4	p4	41	59	69.4915254237288	Sham	20
389929	4	7	532	3	p2H	11	120	9.16666666666667	Sham	20
389930	4	7	532	1	p2H	18	120	15	Sham	20
389931	4	7	532	2	p2H	82	120	68.3333333333333	Sham	20
389932	4	7	532	4	p2H	9	120	7.5	Sham	20
389933	4	7	533	3	p2L	21	105	20	Sham	20
389934	4	7	533	1	p2L	26	105	24.7619047619048	Sham	20
389935	4	7	533	2	p2L	29	105	27.6190476190476	Sham	20
389936	4	7	533	4	p2L	29	105	27.6190476190476	Sham	20
389937	4	7	534	2	p2H	68	95	71.5789473684211	Sham	20
389938	4	7	534	4	p2H	8	95	8.42105263157895	Sham	20
389939	4	7	534	3	p2H	9	95	9.47368421052632	Sham	20
389940	4	7	534	1	p2H	10	95	10.5263157894737	Sham	20
389941	4	7	535	3	p2H	2	125	1.6	Sham	20
389942	4	7	535	1	p2H	7	125	5.6	Sham	20
389943	4	7	535	2	p2H	111	125	88.8	Sham	20
389944	4	7	535	4	p2H	5	125	4	Sham	20
389945	4	7	536	2	p4	38	100	38	Sham	20
389946	4	7	536	1	p4	18	100	18	Sham	20
389947	4	7	536	3	p4	9	100	9	Sham	20
389948	4	7	536	4	p4	35	100	35	Sham	20
389949	4	7	537	3	p2H	2	83	2.40963855421687	Sham	20
389950	4	7	537	1	p2H	2	83	2.40963855421687	Sham	20
389951	4	7	537	4	p2H	3	83	3.6144578313253	Sham	20
389952	4	7	537	2	p2H	76	83	91.566265060241	Sham	20
389953	4	7	538	3	p2H	1	98	1.02040816326531	Sham	20
389954	4	7	538	1	p2H	6	98	6.12244897959184	Sham	20
389955	4	7	538	4	p2H	1	98	1.02040816326531	Sham	20
389956	4	7	538	2	p2H	90	98	91.8367346938776	Sham	20
389957	4	7	539	2	p2L	59	121	48.7603305785124	Sham	20
389958	4	7	539	3	p2L	25	121	20.6611570247934	Sham	20
389959	4	7	539	1	p2L	19	121	15.702479338843	Sham	20
389960	4	7	539	4	p2L	18	121	14.8760330578512	Sham	20
389961	4	7	54	3	p2H	3	72	4.16666666666667	Sham	20
389962	4	7	54	2	p2H	59	72	81.9444444444444	Sham	20
389963	4	7	54	1	p2H	6	72	8.33333333333333	Sham	20
389964	4	7	54	4	p2H	4	72	5.55555555555556	Sham	20
389965	4	7	540	4	p4	31	51	60.7843137254902	Sham	20
389966	4	7	540	2	p4	7	51	13.7254901960784	Sham	20
389967	4	7	540	1	p4	8	51	15.6862745098039	Sham	20
389968	4	7	540	3	p4	5	51	9.80392156862745	Sham	20
389969	4	7	541	4	p3	9	55	16.3636363636364	Sham	20
389970	4	7	541	1	p3	7	55	12.7272727272727	Sham	20
389971	4	7	541	3	p3	36	55	65.4545454545455	Sham	20
389972	4	7	541	2	p3	3	55	5.45454545454545	Sham	20
389973	4	7	542	1	p2H	6	153	3.92156862745098	Sham	20
389974	4	7	542	2	p2H	132	153	86.2745098039216	Sham	20
389975	4	7	542	4	p2H	7	153	4.57516339869281	Sham	20
389976	4	7	542	3	p2H	8	153	5.22875816993464	Sham	20
389977	4	7	543	2	p2L	25	110	22.7272727272727	Sham	20
389978	4	7	543	3	p2L	10	110	9.09090909090909	Sham	20
389979	4	7	543	1	p2L	57	110	51.8181818181818	Sham	20
389980	4	7	543	4	p2L	18	110	16.3636363636364	Sham	20
389981	4	7	544	3	p2L	13	139	9.35251798561151	Sham	20
389982	4	7	544	2	p2L	99	139	71.2230215827338	Sham	20
389983	4	7	544	1	p2L	8	139	5.75539568345324	Sham	20
389984	4	7	544	4	p2L	19	139	13.6690647482014	Sham	20
389985	4	7	545	3	p2H	9	120	7.5	Sham	20
389986	4	7	545	2	p2H	104	120	86.6666666666667	Sham	20
389987	4	7	545	1	p2H	2	120	1.66666666666667	Sham	20
389988	4	7	545	4	p2H	5	120	4.16666666666667	Sham	20
389989	4	7	546	3	p2H	5	138	3.6231884057971	Sham	20
389990	4	7	546	1	p2H	9	138	6.52173913043478	Sham	20
389991	4	7	546	2	p2H	124	138	89.8550724637681	Sham	20
389992	4	7	546	4	p2H	0	138	0	Sham	20
389993	4	7	547	2	p2H	106	117	90.5982905982906	Sham	20
389994	4	7	547	4	p2H	5	117	4.27350427350427	Sham	20
389995	4	7	547	1	p2H	2	117	1.70940170940171	Sham	20
389996	4	7	547	3	p2H	4	117	3.41880341880342	Sham	20
389997	4	7	548	1	p2L	4	63	6.34920634920635	Sham	20
389998	4	7	548	3	p2L	26	63	41.2698412698413	Sham	20
389999	4	7	548	4	p2L	5	63	7.93650793650794	Sham	20
390000	4	7	548	2	p2L	28	63	44.4444444444444	Sham	20
390001	4	7	549	3	p2L	18	75	24	Sham	20
390002	4	7	549	2	p2L	20	75	26.6666666666667	Sham	20
390003	4	7	549	4	p2L	10	75	13.3333333333333	Sham	20
390004	4	7	549	1	p2L	27	75	36	Sham	20
390005	4	7	55	3	p2L	25	148	16.8918918918919	Sham	20
390006	4	7	55	1	p2L	16	148	10.8108108108108	Sham	20
390007	4	7	55	2	p2L	96	148	64.8648648648649	Sham	20
390008	4	7	55	4	p2L	11	148	7.43243243243243	Sham	20
390009	4	7	550	3	p2H	3	133	2.25563909774436	Sham	20
390010	4	7	550	1	p2H	8	133	6.01503759398496	Sham	20
390011	4	7	550	2	p2H	118	133	88.7218045112782	Sham	20
390012	4	7	550	4	p2H	4	133	3.00751879699248	Sham	20
390013	4	7	551	4	p3	6	96	6.25	Sham	20
390014	4	7	551	1	p3	7	96	7.29166666666667	Sham	20
390015	4	7	551	3	p3	63	96	65.625	Sham	20
390016	4	7	551	2	p3	20	96	20.8333333333333	Sham	20
390017	4	7	552	3	p2H	6	97	6.18556701030928	Sham	20
390018	4	7	552	2	p2H	83	97	85.5670103092783	Sham	20
390019	4	7	552	4	p2H	4	97	4.12371134020619	Sham	20
390020	4	7	552	1	p2H	4	97	4.12371134020619	Sham	20
390021	4	7	553	3	p2H	3	126	2.38095238095238	Sham	20
390022	4	7	553	4	p2H	3	126	2.38095238095238	Sham	20
390023	4	7	553	1	p2H	8	126	6.34920634920635	Sham	20
390024	4	7	553	2	p2H	112	126	88.8888888888889	Sham	20
390025	4	7	554	3	p2H	7	117	5.98290598290598	Sham	20
390026	4	7	554	1	p2H	8	117	6.83760683760684	Sham	20
390027	4	7	554	4	p2H	9	117	7.69230769230769	Sham	20
390028	4	7	554	2	p2H	93	117	79.4871794871795	Sham	20
390029	4	7	555	2	p2H	116	118	98.3050847457627	Sham	20
390030	4	7	555	3	p2H	1	118	0.847457627118644	Sham	20
390031	4	7	555	1	p2H	0	118	0	Sham	20
390032	4	7	555	4	p2H	1	118	0.847457627118644	Sham	20
390033	4	7	556	2	p2H	85	97	87.6288659793814	Sham	20
390034	4	7	556	1	p2H	8	97	8.24742268041237	Sham	20
390035	4	7	556	3	p2H	1	97	1.03092783505155	Sham	20
390036	4	7	556	4	p2H	3	97	3.09278350515464	Sham	20
390037	4	7	557	3	p4	6	78	7.69230769230769	Sham	20
390038	4	7	557	4	p4	49	78	62.8205128205128	Sham	20
390039	4	7	557	2	p4	15	78	19.2307692307692	Sham	20
390040	4	7	557	1	p4	8	78	10.2564102564103	Sham	20
390041	4	7	558	2	p2H	112	132	84.8484848484848	Sham	20
390042	4	7	558	1	p2H	8	132	6.06060606060606	Sham	20
390043	4	7	558	3	p2H	7	132	5.3030303030303	Sham	20
390044	4	7	558	4	p2H	5	132	3.78787878787879	Sham	20
390045	4	7	559	1	p1	34	64	53.125	Sham	20
390046	4	7	559	4	p1	3	64	4.6875	Sham	20
390047	4	7	559	2	p1	6	64	9.375	Sham	20
390048	4	7	559	3	p1	21	64	32.8125	Sham	20
390049	4	7	56	4	p4	34	51	66.6666666666667	Sham	20
390050	4	7	56	3	p4	1	51	1.96078431372549	Sham	20
390051	4	7	56	2	p4	10	51	19.6078431372549	Sham	20
390052	4	7	56	1	p4	6	51	11.7647058823529	Sham	20
390053	4	7	560	1	p2H	3	65	4.61538461538462	Sham	20
390054	4	7	560	2	p2H	59	65	90.7692307692308	Sham	20
390055	4	7	560	3	p2H	1	65	1.53846153846154	Sham	20
390056	4	7	560	4	p2H	2	65	3.07692307692308	Sham	20
390057	4	7	561	4	p3	8	63	12.6984126984127	Sham	20
390058	4	7	561	2	p3	7	63	11.1111111111111	Sham	20
390059	4	7	561	1	p3	2	63	3.17460317460317	Sham	20
390060	4	7	561	3	p3	46	63	73.015873015873	Sham	20
390061	4	7	562	2	p4	12	73	16.4383561643836	Sham	20
390062	4	7	562	3	p4	1	73	1.36986301369863	Sham	20
390063	4	7	562	4	p4	59	73	80.8219178082192	Sham	20
390064	4	7	562	1	p4	1	73	1.36986301369863	Sham	20
390065	4	7	563	2	p3	8	65	12.3076923076923	Sham	20
390066	4	7	563	3	p3	30	65	46.1538461538462	Sham	20
390067	4	7	563	4	p3	6	65	9.23076923076923	Sham	20
390068	4	7	563	1	p3	21	65	32.3076923076923	Sham	20
390069	4	7	564	2	p2H	82	91	90.1098901098901	Sham	20
390070	4	7	564	1	p2H	4	91	4.3956043956044	Sham	20
390071	4	7	564	4	p2H	4	91	4.3956043956044	Sham	20
390072	4	7	564	3	p2H	1	91	1.0989010989011	Sham	20
390073	4	7	565	4	p4	40	86	46.5116279069767	Sham	20
390074	4	7	565	3	p4	6	86	6.97674418604651	Sham	20
390075	4	7	565	1	p4	13	86	15.1162790697674	Sham	20
390076	4	7	565	2	p4	27	86	31.3953488372093	Sham	20
390077	4	7	566	2	p2H	143	155	92.258064516129	Sham	20
390078	4	7	566	1	p2H	5	155	3.2258064516129	Sham	20
390079	4	7	566	3	p2H	5	155	3.2258064516129	Sham	20
390080	4	7	566	4	p2H	2	155	1.29032258064516	Sham	20
390081	4	7	567	2	p2L	51	70	72.8571428571428	Sham	20
390082	4	7	567	3	p2L	10	70	14.2857142857143	Sham	20
390083	4	7	567	4	p2L	5	70	7.14285714285714	Sham	20
390084	4	7	567	1	p2L	4	70	5.71428571428571	Sham	20
390085	4	7	568	4	p4	30	48	62.5	Sham	20
390086	4	7	568	3	p4	4	48	8.33333333333333	Sham	20
390087	4	7	568	1	p4	3	48	6.25	Sham	20
390088	4	7	568	2	p4	11	48	22.9166666666667	Sham	20
390089	4	7	569	3	p2H	2	157	1.27388535031847	Sham	20
390090	4	7	569	2	p2H	136	157	86.6242038216561	Sham	20
390091	4	7	569	4	p2H	9	157	5.73248407643312	Sham	20
390092	4	7	569	1	p2H	10	157	6.36942675159236	Sham	20
390093	4	7	57	1	p2H	11	100	11	Sham	20
390094	4	7	57	4	p2H	6	100	6	Sham	20
390095	4	7	57	2	p2H	74	100	74	Sham	20
390096	4	7	57	3	p2H	9	100	9	Sham	20
390097	4	7	570	4	p2H	0	92	0	Sham	20
390098	4	7	570	2	p2H	90	92	97.8260869565217	Sham	20
390099	4	7	570	3	p2H	2	92	2.17391304347826	Sham	20
390100	4	7	570	1	p2H	0	92	0	Sham	20
390101	4	7	571	3	p4	6	66	9.09090909090909	Sham	20
390102	4	7	571	1	p4	5	66	7.57575757575758	Sham	20
390103	4	7	571	2	p4	11	66	16.6666666666667	Sham	20
390104	4	7	571	4	p4	44	66	66.6666666666667	Sham	20
390105	4	7	572	3	p4	5	51	9.80392156862745	Sham	20
390106	4	7	572	1	p4	8	51	15.6862745098039	Sham	20
390107	4	7	572	2	p4	12	51	23.5294117647059	Sham	20
390108	4	7	572	4	p4	26	51	50.9803921568627	Sham	20
390109	4	7	573	4	p2H	0	11	0	Sham	20
390110	4	7	573	3	p2H	1	11	9.09090909090909	Sham	20
390111	4	7	573	2	p2H	10	11	90.9090909090909	Sham	20
390112	4	7	573	1	p2H	0	11	0	Sham	20
390113	4	7	574	3	p2L	3	59	5.08474576271187	Sham	20
390114	4	7	574	2	p2L	48	59	81.3559322033898	Sham	20
390115	4	7	574	1	p2L	4	59	6.77966101694915	Sham	20
390116	4	7	574	4	p2L	4	59	6.77966101694915	Sham	20
390117	4	7	575	4	p2H	1	114	0.87719298245614	Sham	20
390118	4	7	575	2	p2H	109	114	95.6140350877193	Sham	20
390119	4	7	575	1	p2H	1	114	0.87719298245614	Sham	20
390120	4	7	575	3	p2H	3	114	2.63157894736842	Sham	20
390121	4	7	576	3	p2L	3	99	3.03030303030303	Sham	20
390122	4	7	576	2	p2L	77	99	77.7777777777778	Sham	20
390123	4	7	576	1	p2L	7	99	7.07070707070707	Sham	20
390124	4	7	576	4	p2L	12	99	12.1212121212121	Sham	20
390125	4	7	577	1	p2H	6	119	5.04201680672269	Sham	20
390126	4	7	577	3	p2H	3	119	2.52100840336134	Sham	20
390127	4	7	577	4	p2H	3	119	2.52100840336134	Sham	20
390128	4	7	577	2	p2H	107	119	89.9159663865546	Sham	20
390129	4	7	578	4	p4	43	72	59.7222222222222	Sham	20
390130	4	7	578	3	p4	8	72	11.1111111111111	Sham	20
390131	4	7	578	1	p4	2	72	2.77777777777778	Sham	20
390132	4	7	578	2	p4	19	72	26.3888888888889	Sham	20
390133	4	7	579	4	p3	18	54	33.3333333333333	Sham	20
390134	4	7	579	1	p3	7	54	12.962962962963	Sham	20
390135	4	7	579	3	p3	13	54	24.0740740740741	Sham	20
390136	4	7	579	2	p3	16	54	29.6296296296296	Sham	20
390137	4	7	58	3	p4	2	70	2.85714285714286	Sham	20
390138	4	7	58	2	p4	6	70	8.57142857142857	Sham	20
390139	4	7	58	4	p4	60	70	85.7142857142857	Sham	20
390140	4	7	58	1	p4	2	70	2.85714285714286	Sham	20
390141	4	7	580	3	p2L	18	102	17.6470588235294	Sham	20
390142	4	7	580	1	p2L	25	102	24.5098039215686	Sham	20
390143	4	7	580	2	p2L	48	102	47.0588235294118	Sham	20
390144	4	7	580	4	p2L	11	102	10.7843137254902	Sham	20
390145	4	7	581	4	p1	8	69	11.5942028985507	Sham	20
390146	4	7	581	1	p1	20	69	28.9855072463768	Sham	20
390147	4	7	581	3	p1	22	69	31.8840579710145	Sham	20
390148	4	7	581	2	p1	19	69	27.536231884058	Sham	20
390149	4	7	582	4	p2H	1	91	1.0989010989011	Sham	20
390150	4	7	582	1	p2H	4	91	4.3956043956044	Sham	20
390151	4	7	582	3	p2H	4	91	4.3956043956044	Sham	20
390152	4	7	582	2	p2H	82	91	90.1098901098901	Sham	20
390153	4	7	583	1	p4	4	39	10.2564102564103	Sham	20
390154	4	7	583	4	p4	23	39	58.974358974359	Sham	20
390155	4	7	583	2	p4	9	39	23.0769230769231	Sham	20
390156	4	7	583	3	p4	3	39	7.69230769230769	Sham	20
390157	4	7	584	2	p2H	56	63	88.8888888888889	Sham	20
390158	4	7	584	1	p2H	6	63	9.52380952380952	Sham	20
390159	4	7	584	3	p2H	1	63	1.58730158730159	Sham	20
390160	4	7	584	4	p2H	0	63	0	Sham	20
390161	4	7	585	1	p4	3	77	3.8961038961039	Sham	20
390162	4	7	585	2	p4	9	77	11.6883116883117	Sham	20
390163	4	7	585	4	p4	60	77	77.9220779220779	Sham	20
390164	4	7	585	3	p4	5	77	6.49350649350649	Sham	20
390165	4	7	586	2	p2L	30	92	32.6086956521739	Sham	20
390166	4	7	586	4	p2L	9	92	9.78260869565217	Sham	20
390167	4	7	586	1	p2L	26	92	28.2608695652174	Sham	20
390168	4	7	586	3	p2L	27	92	29.3478260869565	Sham	20
390169	4	7	587	3	p2H	4	124	3.2258064516129	Sham	20
390170	4	7	587	4	p2H	5	124	4.03225806451613	Sham	20
390171	4	7	587	2	p2H	110	124	88.7096774193548	Sham	20
390172	4	7	587	1	p2H	5	124	4.03225806451613	Sham	20
390173	4	7	588	3	p3	39	57	68.4210526315789	Sham	20
390174	4	7	588	2	p3	4	57	7.01754385964912	Sham	20
390175	4	7	588	1	p3	10	57	17.5438596491228	Sham	20
390176	4	7	588	4	p3	4	57	7.01754385964912	Sham	20
390177	4	7	589	1	p2H	3	137	2.18978102189781	Sham	20
390178	4	7	589	3	p2H	1	137	0.72992700729927	Sham	20
390179	4	7	589	4	p2H	2	137	1.45985401459854	Sham	20
390180	4	7	589	2	p2H	131	137	95.6204379562044	Sham	20
390181	4	7	59	3	p2L	13	76	17.1052631578947	Sham	20
390182	4	7	59	2	p2L	41	76	53.9473684210526	Sham	20
390183	4	7	59	4	p2L	9	76	11.8421052631579	Sham	20
390184	4	7	59	1	p2L	13	76	17.1052631578947	Sham	20
390185	4	7	590	2	p3	1	38	2.63157894736842	Sham	20
390186	4	7	590	4	p3	1	38	2.63157894736842	Sham	20
390187	4	7	590	3	p3	34	38	89.4736842105263	Sham	20
390188	4	7	590	1	p3	2	38	5.26315789473684	Sham	20
390189	4	7	591	2	p2H	109	117	93.1623931623932	Sham	20
390190	4	7	591	1	p2H	2	117	1.70940170940171	Sham	20
390191	4	7	591	3	p2H	1	117	0.854700854700855	Sham	20
390192	4	7	591	4	p2H	5	117	4.27350427350427	Sham	20
390193	4	7	592	4	p2H	1	109	0.917431192660551	Sham	20
390194	4	7	592	2	p2H	97	109	88.9908256880734	Sham	20
390195	4	7	592	3	p2H	4	109	3.6697247706422	Sham	20
390196	4	7	592	1	p2H	7	109	6.42201834862385	Sham	20
390197	4	7	593	4	p2H	5	76	6.57894736842105	Sham	20
390198	4	7	593	3	p2H	2	76	2.63157894736842	Sham	20
390199	4	7	593	1	p2H	3	76	3.94736842105263	Sham	20
390200	4	7	593	2	p2H	66	76	86.8421052631579	Sham	20
390201	4	7	594	2	p4	12	59	20.3389830508475	Sham	20
390202	4	7	594	3	p4	4	59	6.77966101694915	Sham	20
390203	4	7	594	1	p4	8	59	13.5593220338983	Sham	20
390204	4	7	594	4	p4	35	59	59.3220338983051	Sham	20
390205	4	7	595	3	p2H	3	95	3.15789473684211	Sham	20
390206	4	7	595	1	p2H	3	95	3.15789473684211	Sham	20
390207	4	7	595	4	p2H	2	95	2.10526315789474	Sham	20
390208	4	7	595	2	p2H	87	95	91.5789473684211	Sham	20
390209	4	7	596	3	p2H	12	170	7.05882352941176	Sham	20
390210	4	7	596	1	p2H	6	170	3.52941176470588	Sham	20
390211	4	7	596	2	p2H	140	170	82.3529411764706	Sham	20
390212	4	7	596	4	p2H	12	170	7.05882352941176	Sham	20
390213	4	7	597	1	p2H	3	89	3.37078651685393	Sham	20
390214	4	7	597	4	p2H	0	89	0	Sham	20
390215	4	7	597	3	p2H	2	89	2.24719101123596	Sham	20
390216	4	7	597	2	p2H	84	89	94.3820224719101	Sham	20
390217	4	7	598	1	p2H	6	140	4.28571428571429	Sham	20
390218	4	7	598	4	p2H	2	140	1.42857142857143	Sham	20
390219	4	7	598	3	p2H	8	140	5.71428571428571	Sham	20
390220	4	7	598	2	p2H	124	140	88.5714285714286	Sham	20
390221	4	7	599	1	p2H	6	77	7.79220779220779	Sham	20
390222	4	7	599	3	p2H	2	77	2.5974025974026	Sham	20
390223	4	7	599	2	p2H	65	77	84.4155844155844	Sham	20
390224	4	7	599	4	p2H	4	77	5.19480519480519	Sham	20
390225	4	7	6	2	p3	14	68	20.5882352941176	Sham	20
390226	4	7	6	3	p3	37	68	54.4117647058823	Sham	20
390227	4	7	6	4	p3	8	68	11.7647058823529	Sham	20
390228	4	7	6	1	p3	9	68	13.2352941176471	Sham	20
390229	4	7	60	4	p1	5	67	7.46268656716418	Sham	20
390230	4	7	60	3	p1	4	67	5.97014925373134	Sham	20
390231	4	7	60	1	p1	49	67	73.134328358209	Sham	20
390232	4	7	60	2	p1	9	67	13.4328358208955	Sham	20
390233	4	7	600	1	p4	8	58	13.7931034482759	Sham	20
390234	4	7	600	4	p4	43	58	74.1379310344828	Sham	20
390235	4	7	600	3	p4	2	58	3.44827586206897	Sham	20
390236	4	7	600	2	p4	5	58	8.62068965517241	Sham	20
390237	4	7	601	2	p4	9	74	12.1621621621622	Sham	20
390238	4	7	601	1	p4	5	74	6.75675675675676	Sham	20
390239	4	7	601	3	p4	1	74	1.35135135135135	Sham	20
390240	4	7	601	4	p4	59	74	79.7297297297297	Sham	20
390241	4	7	602	1	p2H	14	145	9.6551724137931	Sham	20
390242	4	7	602	3	p2H	6	145	4.13793103448276	Sham	20
390243	4	7	602	2	p2H	118	145	81.3793103448276	Sham	20
390244	4	7	602	4	p2H	7	145	4.82758620689655	Sham	20
390245	4	7	603	2	p2L	44	81	54.320987654321	Sham	20
390246	4	7	603	3	p2L	26	81	32.0987654320988	Sham	20
390247	4	7	603	4	p2L	4	81	4.93827160493827	Sham	20
390248	4	7	603	1	p2L	7	81	8.64197530864197	Sham	20
390249	4	7	604	3	p2H	4	161	2.48447204968944	Sham	20
390250	4	7	604	2	p2H	151	161	93.7888198757764	Sham	20
390251	4	7	604	1	p2H	4	161	2.48447204968944	Sham	20
390252	4	7	604	4	p2H	2	161	1.24223602484472	Sham	20
390253	4	7	605	4	p2H	2	128	1.5625	Sham	20
390254	4	7	605	2	p2H	121	128	94.53125	Sham	20
390255	4	7	605	1	p2H	2	128	1.5625	Sham	20
390256	4	7	605	3	p2H	3	128	2.34375	Sham	20
390257	4	7	606	3	p2H	3	78	3.84615384615385	Sham	20
390258	4	7	606	4	p2H	5	78	6.41025641025641	Sham	20
390259	4	7	606	1	p2H	4	78	5.12820512820513	Sham	20
390260	4	7	606	2	p2H	66	78	84.6153846153846	Sham	20
390261	4	7	607	4	p2H	7	138	5.07246376811594	Sham	20
390262	4	7	607	1	p2H	6	138	4.34782608695652	Sham	20
390263	4	7	607	2	p2H	120	138	86.9565217391304	Sham	20
390264	4	7	607	3	p2H	5	138	3.6231884057971	Sham	20
390265	4	7	608	2	p2H	138	147	93.8775510204082	Sham	20
390266	4	7	608	4	p2H	4	147	2.72108843537415	Sham	20
390267	4	7	608	3	p2H	2	147	1.36054421768707	Sham	20
390268	4	7	608	1	p2H	3	147	2.04081632653061	Sham	20
390269	4	7	609	3	p2H	7	155	4.51612903225806	Sham	20
390270	4	7	609	4	p2H	4	155	2.58064516129032	Sham	20
390271	4	7	609	1	p2H	10	155	6.45161290322581	Sham	20
390272	4	7	609	2	p2H	134	155	86.4516129032258	Sham	20
390273	4	7	61	3	p3	29	70	41.4285714285714	Sham	20
390274	4	7	61	1	p3	14	70	20	Sham	20
390275	4	7	61	2	p3	21	70	30	Sham	20
390276	4	7	61	4	p3	6	70	8.57142857142857	Sham	20
390277	4	7	610	4	p2L	13	91	14.2857142857143	Sham	20
390278	4	7	610	1	p2L	7	91	7.69230769230769	Sham	20
390279	4	7	610	2	p2L	23	91	25.2747252747253	Sham	20
390280	4	7	610	3	p2L	48	91	52.7472527472528	Sham	20
390281	4	7	611	4	p3	2	53	3.77358490566038	Sham	20
390282	4	7	611	3	p3	12	53	22.6415094339623	Sham	20
390283	4	7	611	1	p3	24	53	45.2830188679245	Sham	20
390284	4	7	611	2	p3	15	53	28.3018867924528	Sham	20
390285	4	7	612	3	p2H	0	28	0	Sham	20
390286	4	7	612	1	p2H	4	28	14.2857142857143	Sham	20
390287	4	7	612	4	p2H	1	28	3.57142857142857	Sham	20
390288	4	7	612	2	p2H	23	28	82.1428571428571	Sham	20
390289	4	7	613	4	p2H	4	130	3.07692307692308	Sham	20
390290	4	7	613	2	p2H	110	130	84.6153846153846	Sham	20
390291	4	7	613	3	p2H	8	130	6.15384615384615	Sham	20
390292	4	7	613	1	p2H	8	130	6.15384615384615	Sham	20
390293	4	7	614	4	p2H	2	129	1.55038759689922	Sham	20
390294	4	7	614	2	p2H	123	129	95.3488372093023	Sham	20
390295	4	7	614	3	p2H	1	129	0.775193798449612	Sham	20
390296	4	7	614	1	p2H	3	129	2.32558139534884	Sham	20
390297	4	7	615	4	p4	31	73	42.4657534246575	Sham	20
390298	4	7	615	1	p4	19	73	26.027397260274	Sham	20
390299	4	7	615	3	p4	7	73	9.58904109589041	Sham	20
390300	4	7	615	2	p4	16	73	21.9178082191781	Sham	20
390301	4	7	616	4	p2H	6	149	4.02684563758389	Sham	20
390302	4	7	616	2	p2H	132	149	88.5906040268456	Sham	20
390303	4	7	616	3	p2H	5	149	3.35570469798658	Sham	20
390304	4	7	616	1	p2H	6	149	4.02684563758389	Sham	20
390305	4	7	617	3	p2H	4	101	3.96039603960396	Sham	20
390306	4	7	617	1	p2H	9	101	8.91089108910891	Sham	20
390307	4	7	617	2	p2H	81	101	80.1980198019802	Sham	20
390308	4	7	617	4	p2H	7	101	6.93069306930693	Sham	20
390309	4	7	618	4	p2H	0	90	0	Sham	20
390310	4	7	618	2	p2H	85	90	94.4444444444444	Sham	20
390311	4	7	618	1	p2H	3	90	3.33333333333333	Sham	20
390312	4	7	618	3	p2H	2	90	2.22222222222222	Sham	20
390313	4	7	619	3	p2L	7	78	8.97435897435897	Sham	20
390314	4	7	619	4	p2L	6	78	7.69230769230769	Sham	20
390315	4	7	619	1	p2L	24	78	30.7692307692308	Sham	20
390316	4	7	619	2	p2L	41	78	52.5641025641026	Sham	20
390317	4	7	62	4	p2H	8	147	5.4421768707483	Sham	20
390318	4	7	62	1	p2H	11	147	7.48299319727891	Sham	20
390319	4	7	62	3	p2H	4	147	2.72108843537415	Sham	20
390320	4	7	62	2	p2H	124	147	84.3537414965986	Sham	20
390321	4	7	620	4	p3	2	69	2.89855072463768	Sham	20
390322	4	7	620	3	p3	49	69	71.0144927536232	Sham	20
390323	4	7	620	1	p3	2	69	2.89855072463768	Sham	20
390324	4	7	620	2	p3	16	69	23.1884057971014	Sham	20
390325	4	7	621	4	p4	12	61	19.672131147541	Sham	20
390326	4	7	621	3	p4	3	61	4.91803278688525	Sham	20
390327	4	7	621	2	p4	45	61	73.7704918032787	Sham	20
390328	4	7	621	1	p4	1	61	1.63934426229508	Sham	20
390329	4	7	622	3	p2H	5	128	3.90625	Sham	20
390330	4	7	622	2	p2H	113	128	88.28125	Sham	20
390331	4	7	622	1	p2H	9	128	7.03125	Sham	20
390332	4	7	622	4	p2H	1	128	0.78125	Sham	20
390333	4	7	623	2	p2L	78	116	67.2413793103448	Sham	20
390334	4	7	623	3	p2L	9	116	7.75862068965517	Sham	20
390335	4	7	623	4	p2L	20	116	17.2413793103448	Sham	20
390336	4	7	623	1	p2L	9	116	7.75862068965517	Sham	20
390337	4	7	624	1	p1	75	142	52.8169014084507	Sham	20
390338	4	7	624	2	p1	33	142	23.2394366197183	Sham	20
390339	4	7	624	4	p1	13	142	9.15492957746479	Sham	20
390340	4	7	624	3	p1	21	142	14.7887323943662	Sham	20
390341	4	7	625	3	p2H	2	96	2.08333333333333	Sham	20
390342	4	7	625	1	p2H	3	96	3.125	Sham	20
390343	4	7	625	4	p2H	1	96	1.04166666666667	Sham	20
390344	4	7	625	2	p2H	90	96	93.75	Sham	20
390345	4	7	626	1	p2H	2	88	2.27272727272727	Sham	20
390346	4	7	626	4	p2H	3	88	3.40909090909091	Sham	20
390347	4	7	626	2	p2H	80	88	90.9090909090909	Sham	20
390348	4	7	626	3	p2H	3	88	3.40909090909091	Sham	20
390349	4	7	627	3	p2H	4	98	4.08163265306122	Sham	20
390350	4	7	627	4	p2H	6	98	6.12244897959184	Sham	20
390351	4	7	627	1	p2H	5	98	5.10204081632653	Sham	20
390352	4	7	627	2	p2H	83	98	84.6938775510204	Sham	20
390353	4	7	628	1	p2L	16	111	14.4144144144144	Sham	20
390354	4	7	628	2	p2L	76	111	68.4684684684685	Sham	20
390355	4	7	628	3	p2L	5	111	4.5045045045045	Sham	20
390356	4	7	628	4	p2L	14	111	12.6126126126126	Sham	20
390357	4	7	629	3	p3	57	89	64.0449438202247	Sham	20
390358	4	7	629	1	p3	8	89	8.98876404494382	Sham	20
390359	4	7	629	4	p3	5	89	5.61797752808989	Sham	20
390360	4	7	629	2	p3	19	89	21.3483146067416	Sham	20
390361	4	7	63	4	p2L	25	129	19.3798449612403	Sham	20
390362	4	7	63	1	p2L	34	129	26.3565891472868	Sham	20
390363	4	7	63	3	p2L	26	129	20.1550387596899	Sham	20
390364	4	7	63	2	p2L	44	129	34.1085271317829	Sham	20
390365	4	7	630	3	p2H	10	136	7.35294117647059	Sham	20
390366	4	7	630	1	p2H	4	136	2.94117647058824	Sham	20
390367	4	7	630	2	p2H	116	136	85.2941176470588	Sham	20
390368	4	7	630	4	p2H	6	136	4.41176470588235	Sham	20
390369	4	7	631	3	p2L	12	57	21.0526315789474	Sham	20
390370	4	7	631	1	p2L	5	57	8.7719298245614	Sham	20
390371	4	7	631	4	p2L	13	57	22.8070175438596	Sham	20
390372	4	7	631	2	p2L	27	57	47.3684210526316	Sham	20
390373	4	7	632	2	p2L	22	94	23.4042553191489	Sham	20
390374	4	7	632	3	p2L	16	94	17.0212765957447	Sham	20
390375	4	7	632	1	p2L	22	94	23.4042553191489	Sham	20
390376	4	7	632	4	p2L	34	94	36.1702127659575	Sham	20
390377	4	7	633	1	p2H	7	76	9.21052631578947	Sham	20
390378	4	7	633	4	p2H	1	76	1.31578947368421	Sham	20
390379	4	7	633	3	p2H	1	76	1.31578947368421	Sham	20
390380	4	7	633	2	p2H	67	76	88.1578947368421	Sham	20
390381	4	7	634	2	p2L	17	85	20	Sham	20
390382	4	7	634	1	p2L	31	85	36.4705882352941	Sham	20
390383	4	7	634	3	p2L	26	85	30.5882352941176	Sham	20
390384	4	7	634	4	p2L	11	85	12.9411764705882	Sham	20
390385	4	7	635	2	p2H	79	110	71.8181818181818	Sham	20
390386	4	7	635	1	p2H	10	110	9.09090909090909	Sham	20
390387	4	7	635	3	p2H	15	110	13.6363636363636	Sham	20
390388	4	7	635	4	p2H	6	110	5.45454545454545	Sham	20
390389	4	7	636	3	p4	11	57	19.2982456140351	Sham	20
390390	4	7	636	2	p4	6	57	10.5263157894737	Sham	20
390391	4	7	636	4	p4	34	57	59.6491228070175	Sham	20
390392	4	7	636	1	p4	6	57	10.5263157894737	Sham	20
390393	4	7	637	1	p2H	5	74	6.75675675675676	Sham	20
390394	4	7	637	3	p2H	3	74	4.05405405405405	Sham	20
390395	4	7	637	2	p2H	63	74	85.1351351351351	Sham	20
390396	4	7	637	4	p2H	3	74	4.05405405405405	Sham	20
390397	4	7	638	3	p2L	11	97	11.340206185567	Sham	20
390398	4	7	638	2	p2L	70	97	72.1649484536082	Sham	20
390399	4	7	638	4	p2L	4	97	4.12371134020619	Sham	20
390400	4	7	638	1	p2L	12	97	12.3711340206186	Sham	20
390401	4	7	639	1	p3	10	57	17.5438596491228	Sham	20
390402	4	7	639	4	p3	3	57	5.26315789473684	Sham	20
390403	4	7	639	3	p3	30	57	52.6315789473684	Sham	20
390404	4	7	639	2	p3	14	57	24.5614035087719	Sham	20
390405	4	7	64	4	p4	15	95	15.7894736842105	Sham	20
390406	4	7	64	2	p4	16	95	16.8421052631579	Sham	20
390407	4	7	64	3	p4	3	95	3.15789473684211	Sham	20
390408	4	7	64	1	p4	61	95	64.2105263157895	Sham	20
390409	4	7	640	2	p2H	105	119	88.2352941176471	Sham	20
390410	4	7	640	3	p2H	5	119	4.20168067226891	Sham	20
390411	4	7	640	1	p2H	2	119	1.68067226890756	Sham	20
390412	4	7	640	4	p2H	7	119	5.88235294117647	Sham	20
390413	4	7	641	4	p3	4	56	7.14285714285714	Sham	20
390414	4	7	641	1	p3	1	56	1.78571428571429	Sham	20
390415	4	7	641	3	p3	15	56	26.7857142857143	Sham	20
390416	4	7	641	2	p3	36	56	64.2857142857143	Sham	20
390417	4	7	642	3	p2L	3	48	6.25	Sham	20
390418	4	7	642	4	p2L	5	48	10.4166666666667	Sham	20
390419	4	7	642	2	p2L	35	48	72.9166666666667	Sham	20
390420	4	7	642	1	p2L	5	48	10.4166666666667	Sham	20
390421	4	7	643	3	p2L	5	51	9.80392156862745	Sham	20
390422	4	7	643	2	p2L	20	51	39.2156862745098	Sham	20
390423	4	7	643	4	p2L	4	51	7.84313725490196	Sham	20
390424	4	7	643	1	p2L	22	51	43.1372549019608	Sham	20
390425	4	7	644	3	p2H	8	102	7.84313725490196	Sham	20
390426	4	7	644	2	p2H	74	102	72.5490196078431	Sham	20
390427	4	7	644	4	p2H	10	102	9.80392156862745	Sham	20
390428	4	7	644	1	p2H	10	102	9.80392156862745	Sham	20
390429	4	7	645	4	p2H	7	135	5.18518518518519	Sham	20
390430	4	7	645	3	p2H	6	135	4.44444444444444	Sham	20
390431	4	7	645	1	p2H	4	135	2.96296296296296	Sham	20
390432	4	7	645	2	p2H	118	135	87.4074074074074	Sham	20
390433	4	7	646	2	p2L	60	76	78.9473684210526	Sham	20
390434	4	7	646	1	p2L	2	76	2.63157894736842	Sham	20
390435	4	7	646	3	p2L	10	76	13.1578947368421	Sham	20
390436	4	7	646	4	p2L	4	76	5.26315789473684	Sham	20
390437	4	7	647	1	p2L	19	85	22.3529411764706	Sham	20
390438	4	7	647	2	p2L	51	85	60	Sham	20
390439	4	7	647	3	p2L	12	85	14.1176470588235	Sham	20
390440	4	7	647	4	p2L	3	85	3.52941176470588	Sham	20
390441	4	7	648	1	p2H	5	113	4.42477876106195	Sham	20
390442	4	7	648	4	p2H	2	113	1.76991150442478	Sham	20
390443	4	7	648	2	p2H	99	113	87.6106194690265	Sham	20
390444	4	7	648	3	p2H	7	113	6.19469026548673	Sham	20
390445	4	7	649	2	p2H	67	89	75.2808988764045	Sham	20
390446	4	7	649	1	p2H	11	89	12.3595505617978	Sham	20
390447	4	7	649	3	p2H	8	89	8.98876404494382	Sham	20
390448	4	7	649	4	p2H	3	89	3.37078651685393	Sham	20
390449	4	7	65	1	p2H	11	133	8.27067669172932	Sham	20
390450	4	7	65	2	p2H	117	133	87.9699248120301	Sham	20
390451	4	7	65	4	p2H	2	133	1.50375939849624	Sham	20
390452	4	7	65	3	p2H	3	133	2.25563909774436	Sham	20
390453	4	7	650	2	p2H	103	117	88.034188034188	Sham	20
390454	4	7	650	1	p2H	5	117	4.27350427350427	Sham	20
390455	4	7	650	3	p2H	4	117	3.41880341880342	Sham	20
390456	4	7	650	4	p2H	5	117	4.27350427350427	Sham	20
390457	4	7	651	1	p2H	3	129	2.32558139534884	Sham	20
390458	4	7	651	2	p2H	123	129	95.3488372093023	Sham	20
390459	4	7	651	3	p2H	0	129	0	Sham	20
390460	4	7	651	4	p2H	3	129	2.32558139534884	Sham	20
390461	4	7	652	2	p2H	134	151	88.7417218543046	Sham	20
390462	4	7	652	3	p2H	4	151	2.64900662251656	Sham	20
390463	4	7	652	4	p2H	5	151	3.3112582781457	Sham	20
390464	4	7	652	1	p2H	8	151	5.29801324503311	Sham	20
390465	4	7	653	4	p2H	5	102	4.90196078431373	Sham	20
390466	4	7	653	2	p2H	86	102	84.3137254901961	Sham	20
390467	4	7	653	3	p2H	2	102	1.96078431372549	Sham	20
390468	4	7	653	1	p2H	9	102	8.82352941176471	Sham	20
390469	4	7	654	1	p2H	3	74	4.05405405405405	Sham	20
390470	4	7	654	4	p2H	3	74	4.05405405405405	Sham	20
390471	4	7	654	3	p2H	9	74	12.1621621621622	Sham	20
390472	4	7	654	2	p2H	59	74	79.7297297297297	Sham	20
390473	4	7	655	3	p4	6	59	10.1694915254237	Sham	20
390474	4	7	655	2	p4	17	59	28.8135593220339	Sham	20
390475	4	7	655	1	p4	12	59	20.3389830508475	Sham	20
390476	4	7	655	4	p4	24	59	40.6779661016949	Sham	20
390477	4	7	656	3	p2H	3	79	3.79746835443038	Sham	20
390478	4	7	656	4	p2H	2	79	2.53164556962025	Sham	20
390479	4	7	656	2	p2H	68	79	86.0759493670886	Sham	20
390480	4	7	656	1	p2H	6	79	7.59493670886076	Sham	20
390481	4	7	657	1	p3	10	65	15.3846153846154	Sham	20
390482	4	7	657	4	p3	21	65	32.3076923076923	Sham	20
390483	4	7	657	3	p3	19	65	29.2307692307692	Sham	20
390484	4	7	657	2	p3	15	65	23.0769230769231	Sham	20
390485	4	7	658	4	p2H	2	98	2.04081632653061	Sham	20
390486	4	7	658	3	p2H	2	98	2.04081632653061	Sham	20
390487	4	7	658	1	p2H	2	98	2.04081632653061	Sham	20
390488	4	7	658	2	p2H	92	98	93.8775510204082	Sham	20
390489	4	7	659	3	p2H	6	130	4.61538461538462	Sham	20
390490	4	7	659	2	p2H	111	130	85.3846153846154	Sham	20
390491	4	7	659	1	p2H	9	130	6.92307692307692	Sham	20
390492	4	7	659	4	p2H	4	130	3.07692307692308	Sham	20
390493	4	7	66	4	p2H	8	105	7.61904761904762	Sham	20
390494	4	7	66	3	p2H	7	105	6.66666666666667	Sham	20
390495	4	7	66	1	p2H	5	105	4.76190476190476	Sham	20
390496	4	7	66	2	p2H	85	105	80.9523809523809	Sham	20
390497	4	7	660	1	p2H	0	65	0	Sham	20
390498	4	7	660	4	p2H	1	65	1.53846153846154	Sham	20
390499	4	7	660	2	p2H	64	65	98.4615384615385	Sham	20
390500	4	7	660	3	p2H	0	65	0	Sham	20
390501	4	7	661	1	p4	6	80	7.5	Sham	20
390502	4	7	661	4	p4	46	80	57.5	Sham	20
390503	4	7	661	3	p4	8	80	10	Sham	20
390504	4	7	661	2	p4	20	80	25	Sham	20
390505	4	7	662	4	p2H	4	98	4.08163265306122	Sham	20
390506	4	7	662	1	p2H	10	98	10.2040816326531	Sham	20
390507	4	7	662	2	p2H	73	98	74.4897959183673	Sham	20
390508	4	7	662	3	p2H	11	98	11.2244897959184	Sham	20
390509	4	7	663	3	p2H	2	64	3.125	Sham	20
390510	4	7	663	1	p2H	0	64	0	Sham	20
390511	4	7	663	4	p2H	1	64	1.5625	Sham	20
390512	4	7	663	2	p2H	61	64	95.3125	Sham	20
390513	4	7	664	4	p2H	5	119	4.20168067226891	Sham	20
390514	4	7	664	3	p2H	5	119	4.20168067226891	Sham	20
390515	4	7	664	2	p2H	107	119	89.9159663865546	Sham	20
390516	4	7	664	1	p2H	2	119	1.68067226890756	Sham	20
390517	4	7	665	3	p2H	3	170	1.76470588235294	Sham	20
390518	4	7	665	4	p2H	6	170	3.52941176470588	Sham	20
390519	4	7	665	1	p2H	7	170	4.11764705882353	Sham	20
390520	4	7	665	2	p2H	154	170	90.5882352941177	Sham	20
390521	4	7	666	3	p2H	6	120	5	Sham	20
390522	4	7	666	1	p2H	11	120	9.16666666666667	Sham	20
390523	4	7	666	4	p2H	4	120	3.33333333333333	Sham	20
390524	4	7	666	2	p2H	99	120	82.5	Sham	20
390525	4	7	667	4	p1	12	146	8.21917808219178	Sham	20
390526	4	7	667	3	p1	4	146	2.73972602739726	Sham	20
390527	4	7	667	1	p1	123	146	84.2465753424658	Sham	20
390528	4	7	667	2	p1	7	146	4.79452054794521	Sham	20
390529	4	7	668	3	p2H	3	89	3.37078651685393	Sham	20
390530	4	7	668	1	p2H	5	89	5.61797752808989	Sham	20
390531	4	7	668	4	p2H	1	89	1.12359550561798	Sham	20
390532	4	7	668	2	p2H	80	89	89.8876404494382	Sham	20
390533	4	7	669	3	p2H	1	102	0.980392156862745	Sham	20
390534	4	7	669	1	p2H	7	102	6.86274509803922	Sham	20
390535	4	7	669	4	p2H	4	102	3.92156862745098	Sham	20
390536	4	7	669	2	p2H	90	102	88.2352941176471	Sham	20
390537	4	7	67	2	p4	16	59	27.1186440677966	Sham	20
390538	4	7	67	3	p4	3	59	5.08474576271187	Sham	20
390539	4	7	67	1	p4	13	59	22.0338983050847	Sham	20
390540	4	7	67	4	p4	27	59	45.7627118644068	Sham	20
390541	4	7	670	2	p2H	59	75	78.6666666666667	Sham	20
390542	4	7	670	3	p2H	5	75	6.66666666666667	Sham	20
390543	4	7	670	4	p2H	6	75	8	Sham	20
390544	4	7	670	1	p2H	5	75	6.66666666666667	Sham	20
390545	4	7	671	2	p2L	82	114	71.9298245614035	Sham	20
390546	4	7	671	1	p2L	12	114	10.5263157894737	Sham	20
390547	4	7	671	3	p2L	11	114	9.64912280701754	Sham	20
390548	4	7	671	4	p2L	9	114	7.89473684210526	Sham	20
390549	4	7	672	4	p4	23	55	41.8181818181818	Sham	20
390550	4	7	672	3	p4	5	55	9.09090909090909	Sham	20
390551	4	7	672	2	p4	18	55	32.7272727272727	Sham	20
390552	4	7	672	1	p4	9	55	16.3636363636364	Sham	20
390553	4	7	673	3	p2H	1	76	1.31578947368421	Sham	20
390554	4	7	673	4	p2H	2	76	2.63157894736842	Sham	20
390555	4	7	673	1	p2H	2	76	2.63157894736842	Sham	20
390556	4	7	673	2	p2H	71	76	93.4210526315789	Sham	20
390557	4	7	674	2	p2H	97	97	100	Sham	20
390558	4	7	674	4	p2H	0	97	0	Sham	20
390559	4	7	674	3	p2H	0	97	0	Sham	20
390560	4	7	674	1	p2H	0	97	0	Sham	20
390561	4	7	675	4	p2H	0	157	0	Sham	20
390562	4	7	675	3	p2H	1	157	0.636942675159236	Sham	20
390563	4	7	675	2	p2H	148	157	94.2675159235669	Sham	20
390564	4	7	675	1	p2H	8	157	5.09554140127389	Sham	20
390565	4	7	676	2	p2H	107	118	90.6779661016949	Sham	20
390566	4	7	676	1	p2H	5	118	4.23728813559322	Sham	20
390567	4	7	676	3	p2H	3	118	2.54237288135593	Sham	20
390568	4	7	676	4	p2H	3	118	2.54237288135593	Sham	20
390569	4	7	677	2	p2L	28	74	37.8378378378378	Sham	20
390570	4	7	677	1	p2L	17	74	22.972972972973	Sham	20
390571	4	7	677	3	p2L	23	74	31.0810810810811	Sham	20
390572	4	7	677	4	p2L	6	74	8.10810810810811	Sham	20
390573	4	7	678	4	p4	34	56	60.7142857142857	Sham	20
390574	4	7	678	3	p4	6	56	10.7142857142857	Sham	20
390575	4	7	678	2	p4	8	56	14.2857142857143	Sham	20
390576	4	7	678	1	p4	8	56	14.2857142857143	Sham	20
390577	4	7	679	1	p3	12	89	13.4831460674157	Sham	20
390578	4	7	679	3	p3	40	89	44.9438202247191	Sham	20
390579	4	7	679	2	p3	26	89	29.2134831460674	Sham	20
390580	4	7	679	4	p3	11	89	12.3595505617978	Sham	20
390581	4	7	68	2	p3	23	64	35.9375	Sham	20
390582	4	7	68	1	p3	6	64	9.375	Sham	20
390583	4	7	68	3	p3	27	64	42.1875	Sham	20
390584	4	7	68	4	p3	8	64	12.5	Sham	20
390585	4	7	680	1	p2H	4	103	3.88349514563107	Sham	20
390586	4	7	680	3	p2H	2	103	1.94174757281553	Sham	20
390587	4	7	680	4	p2H	1	103	0.970873786407767	Sham	20
390588	4	7	680	2	p2H	96	103	93.2038834951456	Sham	20
390589	4	7	681	3	p2H	10	126	7.93650793650794	Sham	20
390590	4	7	681	4	p2H	3	126	2.38095238095238	Sham	20
390591	4	7	681	2	p2H	102	126	80.9523809523809	Sham	20
390592	4	7	681	1	p2H	11	126	8.73015873015873	Sham	20
390593	4	7	682	3	p2H	2	131	1.52671755725191	Sham	20
390594	4	7	682	1	p2H	1	131	0.763358778625954	Sham	20
390595	4	7	682	2	p2H	126	131	96.1832061068702	Sham	20
390596	4	7	682	4	p2H	2	131	1.52671755725191	Sham	20
390597	4	7	683	3	p2H	3	101	2.97029702970297	Sham	20
390598	4	7	683	1	p2H	0	101	0	Sham	20
390599	4	7	683	2	p2H	96	101	95.049504950495	Sham	20
390600	4	7	683	4	p2H	2	101	1.98019801980198	Sham	20
390601	4	7	684	3	p4	7	74	9.45945945945946	Sham	20
390602	4	7	684	2	p4	16	74	21.6216216216216	Sham	20
390603	4	7	684	1	p4	5	74	6.75675675675676	Sham	20
390604	4	7	684	4	p4	46	74	62.1621621621622	Sham	20
390605	4	7	685	3	p2H	4	159	2.51572327044025	Sham	20
390606	4	7	685	4	p2H	4	159	2.51572327044025	Sham	20
390607	4	7	685	1	p2H	4	159	2.51572327044025	Sham	20
390608	4	7	685	2	p2H	147	159	92.4528301886792	Sham	20
390609	4	7	686	2	p4	18	85	21.1764705882353	Sham	20
390610	4	7	686	1	p4	3	85	3.52941176470588	Sham	20
390611	4	7	686	4	p4	64	85	75.2941176470588	Sham	20
390612	4	7	686	3	p4	0	85	0	Sham	20
390613	4	7	687	2	p2L	73	156	46.7948717948718	Sham	20
390614	4	7	687	4	p2L	25	156	16.025641025641	Sham	20
390615	4	7	687	1	p2L	33	156	21.1538461538462	Sham	20
390616	4	7	687	3	p2L	25	156	16.025641025641	Sham	20
390617	4	7	688	3	p2H	1	84	1.19047619047619	Sham	20
390618	4	7	688	1	p2H	3	84	3.57142857142857	Sham	20
390619	4	7	688	2	p2H	77	84	91.6666666666667	Sham	20
390620	4	7	688	4	p2H	3	84	3.57142857142857	Sham	20
390621	4	7	689	2	p2H	96	127	75.5905511811024	Sham	20
390622	4	7	689	3	p2H	14	127	11.0236220472441	Sham	20
390623	4	7	689	1	p2H	9	127	7.08661417322835	Sham	20
390624	4	7	689	4	p2H	8	127	6.2992125984252	Sham	20
390625	4	7	69	1	p2H	5	136	3.67647058823529	Sham	20
390626	4	7	69	3	p2H	7	136	5.14705882352941	Sham	20
390627	4	7	69	2	p2H	120	136	88.2352941176471	Sham	20
390628	4	7	69	4	p2H	4	136	2.94117647058824	Sham	20
390629	4	7	690	3	p2H	5	129	3.87596899224806	Sham	20
390630	4	7	690	2	p2H	122	129	94.5736434108527	Sham	20
390631	4	7	690	1	p2H	1	129	0.775193798449612	Sham	20
390632	4	7	690	4	p2H	1	129	0.775193798449612	Sham	20
390633	4	7	691	4	p2L	12	93	12.9032258064516	Sham	20
390634	4	7	691	3	p2L	5	93	5.37634408602151	Sham	20
390635	4	7	691	1	p2L	3	93	3.2258064516129	Sham	20
390636	4	7	691	2	p2L	73	93	78.494623655914	Sham	20
390637	4	7	692	3	p2H	11	171	6.4327485380117	Sham	20
390638	4	7	692	2	p2H	125	171	73.0994152046784	Sham	20
390639	4	7	692	1	p2H	11	171	6.4327485380117	Sham	20
390640	4	7	692	4	p2H	24	171	14.0350877192982	Sham	20
390641	4	7	693	3	p2H	8	106	7.54716981132075	Sham	20
390642	4	7	693	2	p2H	74	106	69.811320754717	Sham	20
390643	4	7	693	4	p2H	9	106	8.49056603773585	Sham	20
390644	4	7	693	1	p2H	15	106	14.1509433962264	Sham	20
390645	4	7	694	3	p2L	20	139	14.3884892086331	Sham	20
390646	4	7	694	2	p2L	67	139	48.2014388489209	Sham	20
390647	4	7	694	1	p2L	8	139	5.75539568345324	Sham	20
390648	4	7	694	4	p2L	44	139	31.6546762589928	Sham	20
390649	4	7	695	4	p4	18	59	30.5084745762712	Sham	20
390650	4	7	695	2	p4	36	59	61.0169491525424	Sham	20
390651	4	7	695	3	p4	1	59	1.69491525423729	Sham	20
390652	4	7	695	1	p4	4	59	6.77966101694915	Sham	20
390653	4	7	696	3	p2H	5	124	4.03225806451613	Sham	20
390654	4	7	696	2	p2H	109	124	87.9032258064516	Sham	20
390655	4	7	696	4	p2H	6	124	4.83870967741935	Sham	20
390656	4	7	696	1	p2H	4	124	3.2258064516129	Sham	20
390657	4	7	697	1	p2L	12	126	9.52380952380952	Sham	20
390658	4	7	697	4	p2L	16	126	12.6984126984127	Sham	20
390659	4	7	697	3	p2L	10	126	7.93650793650794	Sham	20
390660	4	7	697	2	p2L	88	126	69.8412698412698	Sham	20
390661	4	7	698	4	p2H	4	95	4.21052631578947	Sham	20
390662	4	7	698	3	p2H	2	95	2.10526315789474	Sham	20
390663	4	7	698	2	p2H	82	95	86.3157894736842	Sham	20
390664	4	7	698	1	p2H	7	95	7.36842105263158	Sham	20
390665	4	7	699	3	p2H	1	94	1.06382978723404	Sham	20
390666	4	7	699	4	p2H	3	94	3.19148936170213	Sham	20
390667	4	7	699	1	p2H	2	94	2.12765957446809	Sham	20
390668	4	7	699	2	p2H	88	94	93.6170212765958	Sham	20
390669	4	7	7	3	p2H	3	149	2.01342281879195	Sham	20
390670	4	7	7	1	p2H	9	149	6.04026845637584	Sham	20
390671	4	7	7	2	p2H	129	149	86.5771812080537	Sham	20
390672	4	7	7	4	p2H	8	149	5.36912751677852	Sham	20
390673	4	7	70	2	p4	35	50	70	Sham	20
390674	4	7	70	3	p4	4	50	8	Sham	20
390675	4	7	70	1	p4	4	50	8	Sham	20
390676	4	7	70	4	p4	7	50	14	Sham	20
390677	4	7	700	3	p2H	3	112	2.67857142857143	Sham	20
390678	4	7	700	2	p2H	97	112	86.6071428571429	Sham	20
390679	4	7	700	1	p2H	6	112	5.35714285714286	Sham	20
390680	4	7	700	4	p2H	6	112	5.35714285714286	Sham	20
390681	4	7	701	2	p2H	80	99	80.8080808080808	Sham	20
390682	4	7	701	4	p2H	7	99	7.07070707070707	Sham	20
390683	4	7	701	1	p2H	6	99	6.06060606060606	Sham	20
390684	4	7	701	3	p2H	6	99	6.06060606060606	Sham	20
390685	4	7	702	2	p2H	82	106	77.3584905660377	Sham	20
390686	4	7	702	4	p2H	7	106	6.60377358490566	Sham	20
390687	4	7	702	3	p2H	12	106	11.3207547169811	Sham	20
390688	4	7	702	1	p2H	5	106	4.71698113207547	Sham	20
390689	4	7	703	2	p2H	95	107	88.785046728972	Sham	20
390690	4	7	703	4	p2H	4	107	3.73831775700935	Sham	20
390691	4	7	703	3	p2H	5	107	4.67289719626168	Sham	20
390692	4	7	703	1	p2H	3	107	2.80373831775701	Sham	20
390693	4	7	704	3	p4	4	55	7.27272727272727	Sham	20
390694	4	7	704	1	p4	6	55	10.9090909090909	Sham	20
390695	4	7	704	4	p4	37	55	67.2727272727273	Sham	20
390696	4	7	704	2	p4	8	55	14.5454545454545	Sham	20
390697	4	7	705	1	p2L	2	95	2.10526315789474	Sham	20
390698	4	7	705	3	p2L	4	95	4.21052631578947	Sham	20
390699	4	7	705	4	p2L	5	95	5.26315789473684	Sham	20
390700	4	7	705	2	p2L	84	95	88.4210526315789	Sham	20
390701	4	7	706	2	p2H	104	112	92.8571428571429	Sham	20
390702	4	7	706	3	p2H	2	112	1.78571428571429	Sham	20
390703	4	7	706	4	p2H	2	112	1.78571428571429	Sham	20
390704	4	7	706	1	p2H	4	112	3.57142857142857	Sham	20
390705	4	7	707	1	p2H	2	93	2.1505376344086	Sham	20
390706	4	7	707	2	p2H	88	93	94.6236559139785	Sham	20
390707	4	7	707	3	p2H	2	93	2.1505376344086	Sham	20
390708	4	7	707	4	p2H	1	93	1.0752688172043	Sham	20
390709	4	7	708	1	p2H	1	29	3.44827586206897	Sham	20
390710	4	7	708	2	p2H	24	29	82.7586206896552	Sham	20
390711	4	7	708	4	p2H	2	29	6.89655172413793	Sham	20
390712	4	7	708	3	p2H	2	29	6.89655172413793	Sham	20
390713	4	7	709	1	p2L	5	64	7.8125	Sham	20
390714	4	7	709	2	p2L	50	64	78.125	Sham	20
390715	4	7	709	3	p2L	2	64	3.125	Sham	20
390716	4	7	709	4	p2L	7	64	10.9375	Sham	20
390717	4	7	71	3	p3	40	67	59.7014925373134	Sham	20
390718	4	7	71	1	p3	15	67	22.3880597014925	Sham	20
390719	4	7	71	2	p3	5	67	7.46268656716418	Sham	20
390720	4	7	71	4	p3	7	67	10.4477611940298	Sham	20
390721	4	7	710	3	p2L	7	83	8.43373493975904	Sham	20
390722	4	7	710	4	p2L	3	83	3.6144578313253	Sham	20
390723	4	7	710	1	p2L	8	83	9.63855421686747	Sham	20
390724	4	7	710	2	p2L	65	83	78.3132530120482	Sham	20
390725	4	7	711	3	p2H	3	185	1.62162162162162	Sham	20
390726	4	7	711	1	p2H	6	185	3.24324324324324	Sham	20
390727	4	7	711	2	p2H	176	185	95.1351351351351	Sham	20
390728	4	7	711	4	p2H	0	185	0	Sham	20
390729	4	7	712	4	p2H	4	83	4.81927710843374	Sham	20
390730	4	7	712	1	p2H	5	83	6.02409638554217	Sham	20
390731	4	7	712	3	p2H	2	83	2.40963855421687	Sham	20
390732	4	7	712	2	p2H	72	83	86.7469879518072	Sham	20
390733	4	7	713	2	p2H	112	131	85.4961832061069	Sham	20
390734	4	7	713	3	p2H	7	131	5.34351145038168	Sham	20
390735	4	7	713	4	p2H	8	131	6.10687022900763	Sham	20
390736	4	7	713	1	p2H	4	131	3.05343511450382	Sham	20
390737	4	7	714	3	p3	21	63	33.3333333333333	Sham	20
390738	4	7	714	2	p3	27	63	42.8571428571429	Sham	20
390739	4	7	714	1	p3	10	63	15.8730158730159	Sham	20
390740	4	7	714	4	p3	5	63	7.93650793650794	Sham	20
390741	4	7	715	3	p2H	7	132	5.3030303030303	Sham	20
390742	4	7	715	1	p2H	3	132	2.27272727272727	Sham	20
390743	4	7	715	2	p2H	116	132	87.8787878787879	Sham	20
390744	4	7	715	4	p2H	6	132	4.54545454545455	Sham	20
390745	4	7	716	3	p4	0	72	0	Sham	20
390746	4	7	716	1	p4	1	72	1.38888888888889	Sham	20
390747	4	7	716	2	p4	1	72	1.38888888888889	Sham	20
390748	4	7	716	4	p4	70	72	97.2222222222222	Sham	20
390749	4	7	717	4	p2H	3	95	3.15789473684211	Sham	20
390750	4	7	717	3	p2H	8	95	8.42105263157895	Sham	20
390751	4	7	717	2	p2H	84	95	88.4210526315789	Sham	20
390752	4	7	717	1	p2H	0	95	0	Sham	20
390753	4	7	718	4	p2H	3	136	2.20588235294118	Sham	20
390754	4	7	718	3	p2H	6	136	4.41176470588235	Sham	20
390755	4	7	718	1	p2H	6	136	4.41176470588235	Sham	20
390756	4	7	718	2	p2H	121	136	88.9705882352941	Sham	20
390757	4	7	719	3	p2H	7	159	4.40251572327044	Sham	20
390758	4	7	719	2	p2H	135	159	84.9056603773585	Sham	20
390759	4	7	719	1	p2H	12	159	7.54716981132075	Sham	20
390760	4	7	719	4	p2H	5	159	3.14465408805031	Sham	20
390761	4	7	72	3	p2H	9	114	7.89473684210526	Sham	20
390762	4	7	72	1	p2H	7	114	6.14035087719298	Sham	20
390763	4	7	72	2	p2H	93	114	81.5789473684211	Sham	20
390764	4	7	72	4	p2H	5	114	4.3859649122807	Sham	20
390765	4	7	720	1	p2H	19	142	13.3802816901408	Sham	20
390766	4	7	720	4	p2H	6	142	4.22535211267606	Sham	20
390767	4	7	720	2	p2H	111	142	78.169014084507	Sham	20
390768	4	7	720	3	p2H	6	142	4.22535211267606	Sham	20
390769	4	7	721	4	p2L	9	86	10.4651162790698	Sham	20
390770	4	7	721	3	p2L	50	86	58.1395348837209	Sham	20
390771	4	7	721	1	p2L	12	86	13.953488372093	Sham	20
390772	4	7	721	2	p2L	15	86	17.4418604651163	Sham	20
390773	4	7	722	4	p2L	14	116	12.0689655172414	Sham	20
390774	4	7	722	1	p2L	23	116	19.8275862068966	Sham	20
390775	4	7	722	2	p2L	52	116	44.8275862068966	Sham	20
390776	4	7	722	3	p2L	27	116	23.2758620689655	Sham	20
390777	4	7	723	1	p2L	15	85	17.6470588235294	Sham	20
390778	4	7	723	4	p2L	3	85	3.52941176470588	Sham	20
390779	4	7	723	3	p2L	6	85	7.05882352941176	Sham	20
390780	4	7	723	2	p2L	61	85	71.7647058823529	Sham	20
390781	4	7	724	4	p2H	6	86	6.97674418604651	Sham	20
390782	4	7	724	1	p2H	4	86	4.65116279069767	Sham	20
390783	4	7	724	2	p2H	73	86	84.8837209302326	Sham	20
390784	4	7	724	3	p2H	3	86	3.48837209302326	Sham	20
390785	4	7	725	3	p2H	5	143	3.4965034965035	Sham	20
390786	4	7	725	1	p2H	6	143	4.1958041958042	Sham	20
390787	4	7	725	4	p2H	4	143	2.7972027972028	Sham	20
390788	4	7	725	2	p2H	128	143	89.5104895104895	Sham	20
390789	4	7	726	4	p2L	12	138	8.69565217391304	Sham	20
390790	4	7	726	3	p2L	29	138	21.0144927536232	Sham	20
390791	4	7	726	1	p2L	28	138	20.2898550724638	Sham	20
390792	4	7	726	2	p2L	69	138	50	Sham	20
390793	4	7	727	4	p2L	0	23	0	Sham	20
390794	4	7	727	1	p2L	9	23	39.1304347826087	Sham	20
390795	4	7	727	3	p2L	0	23	0	Sham	20
390796	4	7	727	2	p2L	14	23	60.8695652173913	Sham	20
390797	4	7	728	4	p2H	5	125	4	Sham	20
390798	4	7	728	3	p2H	2	125	1.6	Sham	20
390799	4	7	728	2	p2H	116	125	92.8	Sham	20
390800	4	7	728	1	p2H	2	125	1.6	Sham	20
390801	4	7	729	3	p2H	5	122	4.0983606557377	Sham	20
390802	4	7	729	4	p2H	6	122	4.91803278688525	Sham	20
390803	4	7	729	1	p2H	3	122	2.45901639344262	Sham	20
390804	4	7	729	2	p2H	108	122	88.5245901639344	Sham	20
390805	4	7	73	1	p2L	12	69	17.3913043478261	Sham	20
390806	4	7	73	4	p2L	3	69	4.34782608695652	Sham	20
390807	4	7	73	3	p2L	4	69	5.79710144927536	Sham	20
390808	4	7	73	2	p2L	50	69	72.463768115942	Sham	20
390809	4	7	730	1	p4	0	26	0	Sham	20
390810	4	7	730	2	p4	13	26	50	Sham	20
390811	4	7	730	3	p4	1	26	3.84615384615385	Sham	20
390812	4	7	730	4	p4	12	26	46.1538461538462	Sham	20
390813	4	7	731	3	p2H	5	98	5.10204081632653	Sham	20
390814	4	7	731	1	p2H	8	98	8.16326530612245	Sham	20
390815	4	7	731	4	p2H	1	98	1.02040816326531	Sham	20
390816	4	7	731	2	p2H	84	98	85.7142857142857	Sham	20
390817	4	7	732	3	p2H	11	123	8.94308943089431	Sham	20
390818	4	7	732	1	p2H	11	123	8.94308943089431	Sham	20
390819	4	7	732	4	p2H	15	123	12.1951219512195	Sham	20
390820	4	7	732	2	p2H	86	123	69.9186991869919	Sham	20
390821	4	7	733	3	p2H	3	154	1.94805194805195	Sham	20
390822	4	7	733	1	p2H	4	154	2.5974025974026	Sham	20
390823	4	7	733	4	p2H	3	154	1.94805194805195	Sham	20
390824	4	7	733	2	p2H	144	154	93.5064935064935	Sham	20
390825	4	7	734	4	p3	23	85	27.0588235294118	Sham	20
390826	4	7	734	2	p3	5	85	5.88235294117647	Sham	20
390827	4	7	734	1	p3	10	85	11.7647058823529	Sham	20
390828	4	7	734	3	p3	47	85	55.2941176470588	Sham	20
390829	4	7	735	3	p4	3	70	4.28571428571429	Sham	20
390830	4	7	735	4	p4	24	70	34.2857142857143	Sham	20
390831	4	7	735	1	p4	2	70	2.85714285714286	Sham	20
390832	4	7	735	2	p4	41	70	58.5714285714286	Sham	20
390833	4	7	736	2	p2H	84	103	81.5533980582524	Sham	20
390834	4	7	736	3	p2H	7	103	6.79611650485437	Sham	20
390835	4	7	736	4	p2H	6	103	5.8252427184466	Sham	20
390836	4	7	736	1	p2H	6	103	5.8252427184466	Sham	20
390837	4	7	737	3	p2H	5	125	4	Sham	20
390838	4	7	737	4	p2H	8	125	6.4	Sham	20
390839	4	7	737	1	p2H	14	125	11.2	Sham	20
390840	4	7	737	2	p2H	98	125	78.4	Sham	20
390841	4	7	738	3	p2L	30	99	30.3030303030303	Sham	20
390842	4	7	738	1	p2L	15	99	15.1515151515152	Sham	20
390843	4	7	738	4	p2L	4	99	4.04040404040404	Sham	20
390844	4	7	738	2	p2L	50	99	50.5050505050505	Sham	20
390845	4	7	739	1	p4	3	73	4.10958904109589	Sham	20
390846	4	7	739	3	p4	7	73	9.58904109589041	Sham	20
390847	4	7	739	2	p4	13	73	17.8082191780822	Sham	20
390848	4	7	739	4	p4	50	73	68.4931506849315	Sham	20
390849	4	7	74	3	p3	44	93	47.3118279569892	Sham	20
390850	4	7	74	2	p3	18	93	19.3548387096774	Sham	20
390851	4	7	74	4	p3	11	93	11.8279569892473	Sham	20
390852	4	7	74	1	p3	20	93	21.505376344086	Sham	20
390853	4	7	740	2	p2H	115	141	81.5602836879433	Sham	20
390854	4	7	740	4	p2H	5	141	3.54609929078014	Sham	20
390855	4	7	740	3	p2H	9	141	6.38297872340426	Sham	20
390856	4	7	740	1	p2H	12	141	8.51063829787234	Sham	20
390857	4	7	741	4	p2H	6	84	7.14285714285714	Sham	20
390858	4	7	741	3	p2H	5	84	5.95238095238095	Sham	20
390859	4	7	741	2	p2H	73	84	86.9047619047619	Sham	20
390860	4	7	741	1	p2H	0	84	0	Sham	20
390861	4	7	742	2	p2H	126	145	86.8965517241379	Sham	20
390862	4	7	742	1	p2H	14	145	9.6551724137931	Sham	20
390863	4	7	742	3	p2H	2	145	1.37931034482759	Sham	20
390864	4	7	742	4	p2H	3	145	2.06896551724138	Sham	20
390865	4	7	743	1	p2H	2	85	2.35294117647059	Sham	20
390866	4	7	743	3	p2H	5	85	5.88235294117647	Sham	20
390867	4	7	743	4	p2H	5	85	5.88235294117647	Sham	20
390868	4	7	743	2	p2H	73	85	85.8823529411765	Sham	20
390869	4	7	744	3	p2H	1	114	0.87719298245614	Sham	20
390870	4	7	744	4	p2H	5	114	4.3859649122807	Sham	20
390871	4	7	744	2	p2H	103	114	90.3508771929825	Sham	20
390872	4	7	744	1	p2H	5	114	4.3859649122807	Sham	20
390873	4	7	745	4	p4	43	69	62.3188405797101	Sham	20
390874	4	7	745	3	p4	1	69	1.44927536231884	Sham	20
390875	4	7	745	2	p4	18	69	26.0869565217391	Sham	20
390876	4	7	745	1	p4	7	69	10.1449275362319	Sham	20
390877	4	7	746	3	p2H	10	111	9.00900900900901	Sham	20
390878	4	7	746	1	p2H	4	111	3.6036036036036	Sham	20
390879	4	7	746	2	p2H	86	111	77.4774774774775	Sham	20
390880	4	7	746	4	p2H	11	111	9.90990990990991	Sham	20
390881	4	7	747	3	p2H	7	166	4.21686746987952	Sham	20
390882	4	7	747	1	p2H	3	166	1.80722891566265	Sham	20
390883	4	7	747	2	p2H	151	166	90.9638554216867	Sham	20
390884	4	7	747	4	p2H	5	166	3.01204819277108	Sham	20
390885	4	7	748	3	p2H	2	129	1.55038759689922	Sham	20
390886	4	7	748	4	p2H	2	129	1.55038759689922	Sham	20
390887	4	7	748	1	p2H	0	129	0	Sham	20
390888	4	7	748	2	p2H	125	129	96.8992248062015	Sham	20
390889	4	7	749	4	p3	7	92	7.60869565217391	Sham	20
390890	4	7	749	3	p3	14	92	15.2173913043478	Sham	20
390891	4	7	749	1	p3	6	92	6.52173913043478	Sham	20
390892	4	7	749	2	p3	65	92	70.6521739130435	Sham	20
390893	4	7	75	3	p3	18	87	20.6896551724138	Sham	20
390894	4	7	75	2	p3	23	87	26.4367816091954	Sham	20
390895	4	7	75	1	p3	24	87	27.5862068965517	Sham	20
390896	4	7	75	4	p3	22	87	25.2873563218391	Sham	20
390897	4	7	750	3	p2H	6	107	5.60747663551402	Sham	20
390898	4	7	750	1	p2H	5	107	4.67289719626168	Sham	20
390899	4	7	750	2	p2H	85	107	79.4392523364486	Sham	20
390900	4	7	750	4	p2H	11	107	10.2803738317757	Sham	20
390901	4	7	751	2	p2H	51	66	77.2727272727273	Sham	20
390902	4	7	751	3	p2H	8	66	12.1212121212121	Sham	20
390903	4	7	751	1	p2H	3	66	4.54545454545455	Sham	20
390904	4	7	751	4	p2H	4	66	6.06060606060606	Sham	20
390905	4	7	752	3	p2H	2	63	3.17460317460317	Sham	20
390906	4	7	752	2	p2H	58	63	92.0634920634921	Sham	20
390907	4	7	752	1	p2H	2	63	3.17460317460317	Sham	20
390908	4	7	752	4	p2H	1	63	1.58730158730159	Sham	20
390909	4	7	753	3	p2H	1	141	0.709219858156028	Sham	20
390910	4	7	753	2	p2H	138	141	97.8723404255319	Sham	20
390911	4	7	753	1	p2H	2	141	1.41843971631206	Sham	20
390912	4	7	753	4	p2H	0	141	0	Sham	20
390913	4	7	754	3	p2H	1	102	0.980392156862745	Sham	20
390914	4	7	754	1	p2H	0	102	0	Sham	20
390915	4	7	754	4	p2H	1	102	0.980392156862745	Sham	20
390916	4	7	754	2	p2H	100	102	98.0392156862745	Sham	20
390917	4	7	755	1	p2H	6	107	5.60747663551402	Sham	20
390918	4	7	755	4	p2H	5	107	4.67289719626168	Sham	20
390919	4	7	755	2	p2H	94	107	87.8504672897196	Sham	20
390920	4	7	755	3	p2H	2	107	1.86915887850467	Sham	20
390921	4	7	756	2	p2H	125	149	83.8926174496644	Sham	20
390922	4	7	756	3	p2H	6	149	4.02684563758389	Sham	20
390923	4	7	756	1	p2H	12	149	8.05369127516778	Sham	20
390924	4	7	756	4	p2H	6	149	4.02684563758389	Sham	20
390925	4	7	757	3	p2H	2	111	1.8018018018018	Sham	20
390926	4	7	757	1	p2H	1	111	0.900900900900901	Sham	20
390927	4	7	757	4	p2H	0	111	0	Sham	20
390928	4	7	757	2	p2H	108	111	97.2972972972973	Sham	20
390929	4	7	758	1	p2H	1	127	0.78740157480315	Sham	20
390930	4	7	758	4	p2H	0	127	0	Sham	20
390931	4	7	758	2	p2H	121	127	95.2755905511811	Sham	20
390932	4	7	758	3	p2H	5	127	3.93700787401575	Sham	20
390933	4	7	759	3	p2L	18	96	18.75	Sham	20
390934	4	7	759	1	p2L	22	96	22.9166666666667	Sham	20
390935	4	7	759	4	p2L	10	96	10.4166666666667	Sham	20
390936	4	7	759	2	p2L	46	96	47.9166666666667	Sham	20
390937	4	7	76	1	p2L	9	112	8.03571428571429	Sham	20
390938	4	7	76	4	p2L	11	112	9.82142857142857	Sham	20
390939	4	7	76	3	p2L	28	112	25	Sham	20
390940	4	7	76	2	p2L	64	112	57.1428571428571	Sham	20
390941	4	7	760	2	p2H	116	141	82.2695035460993	Sham	20
390942	4	7	760	3	p2H	7	141	4.9645390070922	Sham	20
390943	4	7	760	1	p2H	9	141	6.38297872340426	Sham	20
390944	4	7	760	4	p2H	9	141	6.38297872340426	Sham	20
390945	4	7	761	2	p2H	57	67	85.0746268656716	Sham	20
390946	4	7	761	3	p2H	6	67	8.95522388059701	Sham	20
390947	4	7	761	1	p2H	2	67	2.98507462686567	Sham	20
390948	4	7	761	4	p2H	2	67	2.98507462686567	Sham	20
390949	4	7	762	2	p2H	85	100	85	Sham	20
390950	4	7	762	4	p2H	4	100	4	Sham	20
390951	4	7	762	3	p2H	5	100	5	Sham	20
390952	4	7	762	1	p2H	6	100	6	Sham	20
390953	4	7	763	1	p2H	3	74	4.05405405405405	Sham	20
390954	4	7	763	3	p2H	1	74	1.35135135135135	Sham	20
390955	4	7	763	4	p2H	3	74	4.05405405405405	Sham	20
390956	4	7	763	2	p2H	67	74	90.5405405405405	Sham	20
390957	4	7	764	2	p4	28	86	32.5581395348837	Sham	20
390958	4	7	764	1	p4	16	86	18.6046511627907	Sham	20
390959	4	7	764	3	p4	2	86	2.32558139534884	Sham	20
390960	4	7	764	4	p4	40	86	46.5116279069767	Sham	20
390961	4	7	765	3	p2L	18	109	16.5137614678899	Sham	20
390962	4	7	765	2	p2L	65	109	59.6330275229358	Sham	20
390963	4	7	765	4	p2L	14	109	12.8440366972477	Sham	20
390964	4	7	765	1	p2L	12	109	11.0091743119266	Sham	20
390965	4	7	766	4	p3	17	84	20.2380952380952	Sham	20
390966	4	7	766	3	p3	29	84	34.5238095238095	Sham	20
390967	4	7	766	2	p3	25	84	29.7619047619048	Sham	20
390968	4	7	766	1	p3	13	84	15.4761904761905	Sham	20
390969	4	7	767	4	p2H	4	152	2.63157894736842	Sham	20
390970	4	7	767	3	p2H	5	152	3.28947368421053	Sham	20
390971	4	7	767	1	p2H	9	152	5.92105263157895	Sham	20
390972	4	7	767	2	p2H	134	152	88.1578947368421	Sham	20
390973	4	7	768	4	p2H	1	115	0.869565217391304	Sham	20
390974	4	7	768	2	p2H	111	115	96.5217391304348	Sham	20
390975	4	7	768	3	p2H	1	115	0.869565217391304	Sham	20
390976	4	7	768	1	p2H	2	115	1.73913043478261	Sham	20
390977	4	7	769	3	p2L	27	68	39.7058823529412	Sham	20
390978	4	7	769	4	p2L	7	68	10.2941176470588	Sham	20
390979	4	7	769	2	p2L	30	68	44.1176470588235	Sham	20
390980	4	7	769	1	p2L	4	68	5.88235294117647	Sham	20
390981	4	7	77	1	p2H	1	112	0.892857142857143	Sham	20
390982	4	7	77	3	p2H	1	112	0.892857142857143	Sham	20
390983	4	7	77	2	p2H	109	112	97.3214285714286	Sham	20
390984	4	7	77	4	p2H	1	112	0.892857142857143	Sham	20
390985	4	7	770	3	p4	3	62	4.83870967741935	Sham	20
390986	4	7	770	2	p4	31	62	50	Sham	20
390987	4	7	770	4	p4	22	62	35.4838709677419	Sham	20
390988	4	7	770	1	p4	6	62	9.67741935483871	Sham	20
390989	4	7	771	4	p3	8	87	9.19540229885057	Sham	20
390990	4	7	771	3	p3	27	87	31.0344827586207	Sham	20
390991	4	7	771	2	p3	26	87	29.8850574712644	Sham	20
390992	4	7	771	1	p3	26	87	29.8850574712644	Sham	20
390993	4	7	772	1	p2H	5	95	5.26315789473684	Sham	20
390994	4	7	772	3	p2H	2	95	2.10526315789474	Sham	20
390995	4	7	772	2	p2H	86	95	90.5263157894737	Sham	20
390996	4	7	772	4	p2H	2	95	2.10526315789474	Sham	20
390997	4	7	773	2	p4	17	78	21.7948717948718	Sham	20
390998	4	7	773	3	p4	16	78	20.5128205128205	Sham	20
390999	4	7	773	4	p4	21	78	26.9230769230769	Sham	20
391000	4	7	773	1	p4	24	78	30.7692307692308	Sham	20
391001	4	7	774	3	p3	6	51	11.7647058823529	Sham	20
391002	4	7	774	4	p3	11	51	21.5686274509804	Sham	20
391003	4	7	774	2	p3	10	51	19.6078431372549	Sham	20
391004	4	7	774	1	p3	24	51	47.0588235294118	Sham	20
391005	4	7	775	3	p2L	20	76	26.3157894736842	Sham	20
391006	4	7	775	2	p2L	20	76	26.3157894736842	Sham	20
391007	4	7	775	1	p2L	23	76	30.2631578947368	Sham	20
391008	4	7	775	4	p2L	13	76	17.1052631578947	Sham	20
391009	4	7	776	2	p2L	48	69	69.5652173913043	Sham	20
391010	4	7	776	3	p2L	8	69	11.5942028985507	Sham	20
391011	4	7	776	4	p2L	3	69	4.34782608695652	Sham	20
391012	4	7	776	1	p2L	10	69	14.4927536231884	Sham	20
391013	4	7	777	2	p2L	53	65	81.5384615384615	Sham	20
391014	4	7	777	4	p2L	5	65	7.69230769230769	Sham	20
391015	4	7	777	1	p2L	1	65	1.53846153846154	Sham	20
391016	4	7	777	3	p2L	6	65	9.23076923076923	Sham	20
391017	4	7	778	3	p3	66	102	64.7058823529412	Sham	20
391018	4	7	778	1	p3	19	102	18.6274509803922	Sham	20
391019	4	7	778	4	p3	11	102	10.7843137254902	Sham	20
391020	4	7	778	2	p3	6	102	5.88235294117647	Sham	20
391021	4	7	779	4	p2H	3	82	3.65853658536585	Sham	20
391022	4	7	779	3	p2H	2	82	2.4390243902439	Sham	20
391023	4	7	779	1	p2H	1	82	1.21951219512195	Sham	20
391024	4	7	779	2	p2H	76	82	92.6829268292683	Sham	20
391025	4	7	78	4	p2L	12	98	12.2448979591837	Sham	20
391026	4	7	78	3	p2L	7	98	7.14285714285714	Sham	20
391027	4	7	78	1	p2L	32	98	32.6530612244898	Sham	20
391028	4	7	78	2	p2L	47	98	47.9591836734694	Sham	20
391029	4	7	780	4	p2H	4	56	7.14285714285714	Sham	20
391030	4	7	780	3	p2H	0	56	0	Sham	20
391031	4	7	780	1	p2H	4	56	7.14285714285714	Sham	20
391032	4	7	780	2	p2H	48	56	85.7142857142857	Sham	20
391033	4	7	781	2	p2L	60	114	52.6315789473684	Sham	20
391034	4	7	781	4	p2L	17	114	14.9122807017544	Sham	20
391035	4	7	781	1	p2L	19	114	16.6666666666667	Sham	20
391036	4	7	781	3	p2L	18	114	15.7894736842105	Sham	20
391037	4	7	782	1	p2H	4	52	7.69230769230769	Sham	20
391038	4	7	782	4	p2H	2	52	3.84615384615385	Sham	20
391039	4	7	782	2	p2H	40	52	76.9230769230769	Sham	20
391040	4	7	782	3	p2H	6	52	11.5384615384615	Sham	20
391041	4	7	783	2	p2H	142	158	89.873417721519	Sham	20
391042	4	7	783	3	p2H	6	158	3.79746835443038	Sham	20
391043	4	7	783	4	p2H	2	158	1.26582278481013	Sham	20
391044	4	7	783	1	p2H	8	158	5.06329113924051	Sham	20
391045	4	7	784	4	p2H	3	137	2.18978102189781	Sham	20
391046	4	7	784	1	p2H	2	137	1.45985401459854	Sham	20
391047	4	7	784	3	p2H	0	137	0	Sham	20
391048	4	7	784	2	p2H	132	137	96.3503649635037	Sham	20
391049	4	7	785	1	p2H	10	128	7.8125	Sham	20
391050	4	7	785	4	p2H	9	128	7.03125	Sham	20
391051	4	7	785	2	p2H	98	128	76.5625	Sham	20
391052	4	7	785	3	p2H	11	128	8.59375	Sham	20
391053	4	7	786	1	p1	109	147	74.1496598639456	Sham	20
391054	4	7	786	3	p1	11	147	7.48299319727891	Sham	20
391055	4	7	786	2	p1	14	147	9.52380952380952	Sham	20
391056	4	7	786	4	p1	13	147	8.84353741496599	Sham	20
391057	4	7	787	2	p2H	70	92	76.0869565217391	Sham	20
391058	4	7	787	4	p2H	6	92	6.52173913043478	Sham	20
391059	4	7	787	3	p2H	7	92	7.60869565217391	Sham	20
391060	4	7	787	1	p2H	9	92	9.78260869565217	Sham	20
391061	4	7	788	4	p2H	4	93	4.3010752688172	Sham	20
391062	4	7	788	2	p2H	84	93	90.3225806451613	Sham	20
391063	4	7	788	3	p2H	4	93	4.3010752688172	Sham	20
391064	4	7	788	1	p2H	1	93	1.0752688172043	Sham	20
391065	4	7	789	4	p2H	18	113	15.929203539823	Sham	20
391066	4	7	789	3	p2H	5	113	4.42477876106195	Sham	20
391067	4	7	789	1	p2H	10	113	8.84955752212389	Sham	20
391068	4	7	789	2	p2H	80	113	70.7964601769911	Sham	20
391069	4	7	79	3	p2H	9	119	7.56302521008403	Sham	20
391070	4	7	79	2	p2H	94	119	78.9915966386555	Sham	20
391071	4	7	79	1	p2H	10	119	8.40336134453782	Sham	20
391072	4	7	79	4	p2H	6	119	5.04201680672269	Sham	20
391073	4	7	790	4	p2L	8	107	7.47663551401869	Sham	20
391074	4	7	790	1	p2L	11	107	10.2803738317757	Sham	20
391075	4	7	790	3	p2L	60	107	56.0747663551402	Sham	20
391076	4	7	790	2	p2L	28	107	26.1682242990654	Sham	20
391077	4	7	791	4	p3	6	52	11.5384615384615	Sham	20
391078	4	7	791	3	p3	17	52	32.6923076923077	Sham	20
391079	4	7	791	2	p3	12	52	23.0769230769231	Sham	20
391080	4	7	791	1	p3	17	52	32.6923076923077	Sham	20
391081	4	7	792	3	p2H	1	75	1.33333333333333	Sham	20
391082	4	7	792	1	p2H	2	75	2.66666666666667	Sham	20
391083	4	7	792	4	p2H	1	75	1.33333333333333	Sham	20
391084	4	7	792	2	p2H	71	75	94.6666666666667	Sham	20
391085	4	7	793	3	p2L	11	94	11.7021276595745	Sham	20
391086	4	7	793	2	p2L	76	94	80.8510638297872	Sham	20
391087	4	7	793	1	p2L	1	94	1.06382978723404	Sham	20
391088	4	7	793	4	p2L	6	94	6.38297872340426	Sham	20
391089	4	7	794	3	p4	3	53	5.66037735849057	Sham	20
391090	4	7	794	2	p4	12	53	22.6415094339623	Sham	20
391091	4	7	794	4	p4	31	53	58.4905660377358	Sham	20
391092	4	7	794	1	p4	7	53	13.2075471698113	Sham	20
391093	4	7	795	4	p3	12	66	18.1818181818182	Sham	20
391094	4	7	795	3	p3	25	66	37.8787878787879	Sham	20
391095	4	7	795	2	p3	22	66	33.3333333333333	Sham	20
391096	4	7	795	1	p3	7	66	10.6060606060606	Sham	20
391097	4	7	796	4	p4	26	59	44.0677966101695	Sham	20
391098	4	7	796	3	p4	4	59	6.77966101694915	Sham	20
391099	4	7	796	1	p4	9	59	15.2542372881356	Sham	20
391100	4	7	796	2	p4	20	59	33.8983050847458	Sham	20
391101	4	7	797	4	p3	3	59	5.08474576271187	Sham	20
391102	4	7	797	3	p3	46	59	77.9661016949153	Sham	20
391103	4	7	797	2	p3	6	59	10.1694915254237	Sham	20
391104	4	7	797	1	p3	4	59	6.77966101694915	Sham	20
391105	4	7	798	4	p3	8	72	11.1111111111111	Sham	20
391106	4	7	798	2	p3	37	72	51.3888888888889	Sham	20
391107	4	7	798	1	p3	10	72	13.8888888888889	Sham	20
391108	4	7	798	3	p3	17	72	23.6111111111111	Sham	20
391109	4	7	799	2	p2L	26	40	65	Sham	20
391110	4	7	799	4	p2L	2	40	5	Sham	20
391111	4	7	799	3	p2L	5	40	12.5	Sham	20
391112	4	7	799	1	p2L	7	40	17.5	Sham	20
391113	4	7	8	3	p2H	3	116	2.58620689655172	Sham	20
391114	4	7	8	1	p2H	8	116	6.89655172413793	Sham	20
391115	4	7	8	2	p2H	101	116	87.0689655172414	Sham	20
391116	4	7	8	4	p2H	4	116	3.44827586206897	Sham	20
391117	4	7	80	2	p3	25	93	26.8817204301075	Sham	20
391118	4	7	80	3	p3	43	93	46.2365591397849	Sham	20
391119	4	7	80	1	p3	14	93	15.0537634408602	Sham	20
391120	4	7	80	4	p3	11	93	11.8279569892473	Sham	20
391121	4	7	800	2	p2H	112	123	91.0569105691057	Sham	20
391122	4	7	800	1	p2H	4	123	3.2520325203252	Sham	20
391123	4	7	800	4	p2H	5	123	4.0650406504065	Sham	20
391124	4	7	800	3	p2H	2	123	1.6260162601626	Sham	20
391125	4	7	801	3	p2H	4	81	4.93827160493827	Sham	20
391126	4	7	801	2	p2H	67	81	82.7160493827161	Sham	20
391127	4	7	801	1	p2H	2	81	2.46913580246914	Sham	20
391128	4	7	801	4	p2H	8	81	9.87654320987654	Sham	20
391129	4	7	802	2	p2L	75	102	73.5294117647059	Sham	20
391130	4	7	802	4	p2L	11	102	10.7843137254902	Sham	20
391131	4	7	802	1	p2L	9	102	8.82352941176471	Sham	20
391132	4	7	802	3	p2L	7	102	6.86274509803922	Sham	20
391133	4	7	803	1	p2H	4	153	2.61437908496732	Sham	20
391134	4	7	803	4	p2H	2	153	1.30718954248366	Sham	20
391135	4	7	803	3	p2H	9	153	5.88235294117647	Sham	20
391136	4	7	803	2	p2H	138	153	90.1960784313726	Sham	20
391137	4	7	804	3	p2H	3	97	3.09278350515464	Sham	20
391138	4	7	804	1	p2H	3	97	3.09278350515464	Sham	20
391139	4	7	804	2	p2H	91	97	93.8144329896907	Sham	20
391140	4	7	804	4	p2H	0	97	0	Sham	20
391141	4	7	805	3	p2H	2	164	1.21951219512195	Sham	20
391142	4	7	805	2	p2H	151	164	92.0731707317073	Sham	20
391143	4	7	805	1	p2H	4	164	2.4390243902439	Sham	20
391144	4	7	805	4	p2H	7	164	4.26829268292683	Sham	20
391145	4	7	806	4	p3	10	74	13.5135135135135	Sham	20
391146	4	7	806	2	p3	11	74	14.8648648648649	Sham	20
391147	4	7	806	3	p3	49	74	66.2162162162162	Sham	20
391148	4	7	806	1	p3	4	74	5.40540540540541	Sham	20
391149	4	7	807	3	p2H	7	83	8.43373493975904	Sham	20
391150	4	7	807	4	p2H	9	83	10.8433734939759	Sham	20
391151	4	7	807	2	p2H	61	83	73.4939759036145	Sham	20
391152	4	7	807	1	p2H	6	83	7.2289156626506	Sham	20
391153	4	7	808	2	p2H	151	165	91.5151515151515	Sham	20
391154	4	7	808	3	p2H	8	165	4.84848484848485	Sham	20
391155	4	7	808	4	p2H	4	165	2.42424242424242	Sham	20
391156	4	7	808	1	p2H	2	165	1.21212121212121	Sham	20
391157	4	7	809	2	p2L	38	77	49.3506493506493	Sham	20
391158	4	7	809	4	p2L	17	77	22.0779220779221	Sham	20
391159	4	7	809	3	p2L	6	77	7.79220779220779	Sham	20
391160	4	7	809	1	p2L	16	77	20.7792207792208	Sham	20
391161	4	7	81	4	p2L	2	85	2.35294117647059	Sham	20
391162	4	7	81	3	p2L	12	85	14.1176470588235	Sham	20
391163	4	7	81	2	p2L	63	85	74.1176470588235	Sham	20
391164	4	7	81	1	p2L	8	85	9.41176470588235	Sham	20
391165	4	7	810	4	p2H	10	120	8.33333333333333	Sham	20
391166	4	7	810	3	p2H	3	120	2.5	Sham	20
391167	4	7	810	1	p2H	10	120	8.33333333333333	Sham	20
391168	4	7	810	2	p2H	97	120	80.8333333333333	Sham	20
391169	4	7	811	4	p3	7	55	12.7272727272727	Sham	20
391170	4	7	811	2	p3	9	55	16.3636363636364	Sham	20
391171	4	7	811	3	p3	28	55	50.9090909090909	Sham	20
391172	4	7	811	1	p3	11	55	20	Sham	20
391173	4	7	812	4	p4	57	68	83.8235294117647	Sham	20
391174	4	7	812	2	p4	8	68	11.7647058823529	Sham	20
391175	4	7	812	1	p4	3	68	4.41176470588235	Sham	20
391176	4	7	812	3	p4	0	68	0	Sham	20
391177	4	7	813	4	p2H	2	155	1.29032258064516	Sham	20
391178	4	7	813	1	p2H	7	155	4.51612903225806	Sham	20
391179	4	7	813	3	p2H	10	155	6.45161290322581	Sham	20
391180	4	7	813	2	p2H	136	155	87.741935483871	Sham	20
391181	4	7	814	1	p2H	10	110	9.09090909090909	Sham	20
391182	4	7	814	3	p2H	8	110	7.27272727272727	Sham	20
391183	4	7	814	4	p2H	4	110	3.63636363636364	Sham	20
391184	4	7	814	2	p2H	88	110	80	Sham	20
391185	4	7	815	3	p3	25	44	56.8181818181818	Sham	20
391186	4	7	815	1	p3	6	44	13.6363636363636	Sham	20
391187	4	7	815	4	p3	5	44	11.3636363636364	Sham	20
391188	4	7	815	2	p3	8	44	18.1818181818182	Sham	20
391189	4	7	816	3	p2H	7	113	6.19469026548673	Sham	20
391190	4	7	816	2	p2H	97	113	85.8407079646018	Sham	20
391191	4	7	816	1	p2H	3	113	2.65486725663717	Sham	20
391192	4	7	816	4	p2H	6	113	5.30973451327434	Sham	20
391193	4	7	817	4	p2H	6	141	4.25531914893617	Sham	20
391194	4	7	817	3	p2H	7	141	4.9645390070922	Sham	20
391195	4	7	817	1	p2H	10	141	7.09219858156028	Sham	20
391196	4	7	817	2	p2H	118	141	83.6879432624114	Sham	20
391197	4	7	818	4	p2H	0	94	0	Sham	20
391198	4	7	818	1	p2H	0	94	0	Sham	20
391199	4	7	818	3	p2H	2	94	2.12765957446809	Sham	20
391200	4	7	818	2	p2H	92	94	97.8723404255319	Sham	20
391201	4	7	819	4	p2H	6	106	5.66037735849057	Sham	20
391202	4	7	819	1	p2H	3	106	2.83018867924528	Sham	20
391203	4	7	819	3	p2H	6	106	5.66037735849057	Sham	20
391204	4	7	819	2	p2H	91	106	85.8490566037736	Sham	20
391205	4	7	82	4	p2L	11	68	16.1764705882353	Sham	20
391206	4	7	82	3	p2L	6	68	8.82352941176471	Sham	20
391207	4	7	82	2	p2L	37	68	54.4117647058823	Sham	20
391208	4	7	82	1	p2L	14	68	20.5882352941176	Sham	20
391209	4	7	820	3	p2H	2	91	2.1978021978022	Sham	20
391210	4	7	820	1	p2H	2	91	2.1978021978022	Sham	20
391211	4	7	820	2	p2H	85	91	93.4065934065934	Sham	20
391212	4	7	820	4	p2H	2	91	2.1978021978022	Sham	20
391213	4	7	821	2	p2H	129	146	88.3561643835616	Sham	20
391214	4	7	821	4	p2H	4	146	2.73972602739726	Sham	20
391215	4	7	821	3	p2H	4	146	2.73972602739726	Sham	20
391216	4	7	821	1	p2H	9	146	6.16438356164384	Sham	20
391217	4	7	822	4	p2H	9	138	6.52173913043478	Sham	20
391218	4	7	822	2	p2H	103	138	74.6376811594203	Sham	20
391219	4	7	822	3	p2H	8	138	5.79710144927536	Sham	20
391220	4	7	822	1	p2H	18	138	13.0434782608696	Sham	20
391221	4	7	823	3	p2H	4	116	3.44827586206897	Sham	20
391222	4	7	823	4	p2H	3	116	2.58620689655172	Sham	20
391223	4	7	823	1	p2H	12	116	10.3448275862069	Sham	20
391224	4	7	823	2	p2H	97	116	83.6206896551724	Sham	20
391225	4	7	824	4	p2L	4	95	4.21052631578947	Sham	20
391226	4	7	824	3	p2L	8	95	8.42105263157895	Sham	20
391227	4	7	824	2	p2L	81	95	85.2631578947368	Sham	20
391228	4	7	824	1	p2L	2	95	2.10526315789474	Sham	20
391229	4	7	825	3	p2H	0	66	0	Sham	20
391230	4	7	825	2	p2H	63	66	95.4545454545455	Sham	20
391231	4	7	825	4	p2H	1	66	1.51515151515152	Sham	20
391232	4	7	825	1	p2H	2	66	3.03030303030303	Sham	20
391233	4	7	826	4	p2H	10	171	5.84795321637427	Sham	20
391234	4	7	826	3	p2H	9	171	5.26315789473684	Sham	20
391235	4	7	826	2	p2H	138	171	80.7017543859649	Sham	20
391236	4	7	826	1	p2H	14	171	8.18713450292398	Sham	20
391237	4	7	827	3	p2H	1	83	1.20481927710843	Sham	20
391238	4	7	827	4	p2H	3	83	3.6144578313253	Sham	20
391239	4	7	827	1	p2H	7	83	8.43373493975904	Sham	20
391240	4	7	827	2	p2H	72	83	86.7469879518072	Sham	20
391241	4	7	828	3	p2H	3	137	2.18978102189781	Sham	20
391242	4	7	828	2	p2H	118	137	86.1313868613139	Sham	20
391243	4	7	828	4	p2H	8	137	5.83941605839416	Sham	20
391244	4	7	828	1	p2H	8	137	5.83941605839416	Sham	20
391245	4	7	829	4	p2H	3	94	3.19148936170213	Sham	20
391246	4	7	829	3	p2H	4	94	4.25531914893617	Sham	20
391247	4	7	829	2	p2H	83	94	88.2978723404255	Sham	20
391248	4	7	829	1	p2H	4	94	4.25531914893617	Sham	20
391249	4	7	83	3	p2H	0	72	0	Sham	20
391250	4	7	83	1	p2H	1	72	1.38888888888889	Sham	20
391251	4	7	83	2	p2H	67	72	93.0555555555556	Sham	20
391252	4	7	83	4	p2H	4	72	5.55555555555556	Sham	20
391253	4	7	830	4	p2H	6	105	5.71428571428571	Sham	20
391254	4	7	830	2	p2H	92	105	87.6190476190476	Sham	20
391255	4	7	830	1	p2H	4	105	3.80952380952381	Sham	20
391256	4	7	830	3	p2H	3	105	2.85714285714286	Sham	20
391257	4	7	831	4	p2H	3	95	3.15789473684211	Sham	20
391258	4	7	831	2	p2H	76	95	80	Sham	20
391259	4	7	831	1	p2H	6	95	6.31578947368421	Sham	20
391260	4	7	831	3	p2H	10	95	10.5263157894737	Sham	20
391261	4	7	832	1	p3	6	68	8.82352941176471	Sham	20
391262	4	7	832	4	p3	4	68	5.88235294117647	Sham	20
391263	4	7	832	2	p3	7	68	10.2941176470588	Sham	20
391264	4	7	832	3	p3	51	68	75	Sham	20
391265	4	7	833	3	p2H	3	117	2.56410256410256	Sham	20
391266	4	7	833	2	p2H	109	117	93.1623931623932	Sham	20
391267	4	7	833	1	p2H	2	117	1.70940170940171	Sham	20
391268	4	7	833	4	p2H	3	117	2.56410256410256	Sham	20
391269	4	7	834	4	p2H	1	46	2.17391304347826	Sham	20
391270	4	7	834	2	p2H	43	46	93.4782608695652	Sham	20
391271	4	7	834	1	p2H	2	46	4.34782608695652	Sham	20
391272	4	7	834	3	p2H	0	46	0	Sham	20
391273	4	7	835	4	p2H	10	86	11.6279069767442	Sham	20
391274	4	7	835	2	p2H	61	86	70.9302325581395	Sham	20
391275	4	7	835	1	p2H	8	86	9.30232558139535	Sham	20
391276	4	7	835	3	p2H	7	86	8.13953488372093	Sham	20
391277	4	7	836	2	p2H	97	104	93.2692307692308	Sham	20
391278	4	7	836	1	p2H	3	104	2.88461538461538	Sham	20
391279	4	7	836	3	p2H	0	104	0	Sham	20
391280	4	7	836	4	p2H	4	104	3.84615384615385	Sham	20
391281	4	7	837	2	p2H	99	114	86.8421052631579	Sham	20
391282	4	7	837	1	p2H	9	114	7.89473684210526	Sham	20
391283	4	7	837	3	p2H	1	114	0.87719298245614	Sham	20
391284	4	7	837	4	p2H	5	114	4.3859649122807	Sham	20
391285	4	7	838	3	p2H	5	82	6.09756097560976	Sham	20
391286	4	7	838	2	p2H	66	82	80.4878048780488	Sham	20
391287	4	7	838	4	p2H	6	82	7.31707317073171	Sham	20
391288	4	7	838	1	p2H	5	82	6.09756097560976	Sham	20
391289	4	7	839	2	p2H	82	113	72.5663716814159	Sham	20
391290	4	7	839	3	p2H	12	113	10.6194690265487	Sham	20
391291	4	7	839	1	p2H	9	113	7.9646017699115	Sham	20
391292	4	7	839	4	p2H	10	113	8.84955752212389	Sham	20
391293	4	7	84	4	p2L	21	72	29.1666666666667	Sham	20
391294	4	7	84	3	p2L	5	72	6.94444444444444	Sham	20
391295	4	7	84	1	p2L	17	72	23.6111111111111	Sham	20
391296	4	7	84	2	p2L	29	72	40.2777777777778	Sham	20
391297	4	7	840	2	p3	9	72	12.5	Sham	20
391298	4	7	840	3	p3	48	72	66.6666666666667	Sham	20
391299	4	7	840	4	p3	8	72	11.1111111111111	Sham	20
391300	4	7	840	1	p3	7	72	9.72222222222222	Sham	20
391301	4	7	841	3	p2H	4	114	3.50877192982456	Sham	20
391302	4	7	841	4	p2H	4	114	3.50877192982456	Sham	20
391303	4	7	841	1	p2H	6	114	5.26315789473684	Sham	20
391304	4	7	841	2	p2H	100	114	87.719298245614	Sham	20
391305	4	7	842	3	p2H	2	123	1.6260162601626	Sham	20
391306	4	7	842	4	p2H	2	123	1.6260162601626	Sham	20
391307	4	7	842	2	p2H	116	123	94.3089430894309	Sham	20
391308	4	7	842	1	p2H	3	123	2.4390243902439	Sham	20
391309	4	7	843	2	p4	8	50	16	Sham	20
391310	4	7	843	3	p4	2	50	4	Sham	20
391311	4	7	843	4	p4	39	50	78	Sham	20
391312	4	7	843	1	p4	1	50	2	Sham	20
391313	4	7	844	3	p2H	11	73	15.0684931506849	Sham	20
391314	4	7	844	4	p2H	7	73	9.58904109589041	Sham	20
391315	4	7	844	2	p2H	40	73	54.7945205479452	Sham	20
391316	4	7	844	1	p2H	15	73	20.5479452054795	Sham	20
391317	4	7	845	3	p2H	3	110	2.72727272727273	Sham	20
391318	4	7	845	2	p2H	104	110	94.5454545454545	Sham	20
391319	4	7	845	4	p2H	0	110	0	Sham	20
391320	4	7	845	1	p2H	3	110	2.72727272727273	Sham	20
391321	4	7	846	1	p2H	4	165	2.42424242424242	Sham	20
391322	4	7	846	2	p2H	152	165	92.1212121212121	Sham	20
391323	4	7	846	3	p2H	4	165	2.42424242424242	Sham	20
391324	4	7	846	4	p2H	5	165	3.03030303030303	Sham	20
391325	4	7	847	4	p2L	5	109	4.58715596330275	Sham	20
391326	4	7	847	3	p2L	12	109	11.0091743119266	Sham	20
391327	4	7	847	1	p2L	3	109	2.75229357798165	Sham	20
391328	4	7	847	2	p2L	89	109	81.651376146789	Sham	20
391329	4	7	848	2	p4	15	68	22.0588235294118	Sham	20
391330	4	7	848	1	p4	3	68	4.41176470588235	Sham	20
391331	4	7	848	3	p4	4	68	5.88235294117647	Sham	20
391332	4	7	848	4	p4	46	68	67.6470588235294	Sham	20
391333	4	7	849	1	p2H	3	92	3.26086956521739	Sham	20
391334	4	7	849	2	p2H	83	92	90.2173913043478	Sham	20
391335	4	7	849	3	p2H	4	92	4.34782608695652	Sham	20
391336	4	7	849	4	p2H	2	92	2.17391304347826	Sham	20
391337	4	7	85	1	p1	66	91	72.5274725274725	Sham	20
391338	4	7	85	4	p1	8	91	8.79120879120879	Sham	20
391339	4	7	85	2	p1	12	91	13.1868131868132	Sham	20
391340	4	7	85	3	p1	5	91	5.49450549450549	Sham	20
391341	4	7	850	4	p3	8	77	10.3896103896104	Sham	20
391342	4	7	850	1	p3	18	77	23.3766233766234	Sham	20
391343	4	7	850	3	p3	40	77	51.9480519480519	Sham	20
391344	4	7	850	2	p3	11	77	14.2857142857143	Sham	20
391345	4	7	851	3	p2H	1	105	0.952380952380952	Sham	20
391346	4	7	851	1	p2H	1	105	0.952380952380952	Sham	20
391347	4	7	851	4	p2H	3	105	2.85714285714286	Sham	20
391348	4	7	851	2	p2H	100	105	95.2380952380952	Sham	20
391349	4	7	852	2	p4	10	70	14.2857142857143	Sham	20
391350	4	7	852	1	p4	10	70	14.2857142857143	Sham	20
391351	4	7	852	3	p4	5	70	7.14285714285714	Sham	20
391352	4	7	852	4	p4	45	70	64.2857142857143	Sham	20
391353	4	7	853	1	p2H	0	65	0	Sham	20
391354	4	7	853	4	p2H	0	65	0	Sham	20
391355	4	7	853	2	p2H	65	65	100	Sham	20
391356	4	7	853	3	p2H	0	65	0	Sham	20
391357	4	7	854	3	p2H	1	107	0.934579439252336	Sham	20
391358	4	7	854	4	p2H	3	107	2.80373831775701	Sham	20
391359	4	7	854	1	p2H	1	107	0.934579439252336	Sham	20
391360	4	7	854	2	p2H	102	107	95.3271028037383	Sham	20
391361	4	7	855	4	p2H	1	124	0.806451612903226	Sham	20
391362	4	7	855	1	p2H	1	124	0.806451612903226	Sham	20
391363	4	7	855	3	p2H	0	124	0	Sham	20
391364	4	7	855	2	p2H	122	124	98.3870967741936	Sham	20
391365	4	7	856	1	p2H	11	134	8.2089552238806	Sham	20
391366	4	7	856	2	p2H	109	134	81.3432835820896	Sham	20
391367	4	7	856	3	p2H	6	134	4.47761194029851	Sham	20
391368	4	7	856	4	p2H	8	134	5.97014925373134	Sham	20
391369	4	7	857	1	p2H	16	147	10.8843537414966	Sham	20
391370	4	7	857	3	p2H	11	147	7.48299319727891	Sham	20
391371	4	7	857	2	p2H	112	147	76.1904761904762	Sham	20
391372	4	7	857	4	p2H	8	147	5.4421768707483	Sham	20
391373	4	7	858	2	p2H	95	101	94.059405940594	Sham	20
391374	4	7	858	1	p2H	4	101	3.96039603960396	Sham	20
391375	4	7	858	4	p2H	2	101	1.98019801980198	Sham	20
391376	4	7	858	3	p2H	0	101	0	Sham	20
391377	4	7	859	3	p3	26	89	29.2134831460674	Sham	20
391378	4	7	859	4	p3	6	89	6.74157303370786	Sham	20
391379	4	7	859	2	p3	51	89	57.3033707865169	Sham	20
391380	4	7	859	1	p3	6	89	6.74157303370786	Sham	20
391381	4	7	86	3	p2H	4	99	4.04040404040404	Sham	20
391382	4	7	86	1	p2H	7	99	7.07070707070707	Sham	20
391383	4	7	86	2	p2H	86	99	86.8686868686869	Sham	20
391384	4	7	86	4	p2H	2	99	2.02020202020202	Sham	20
391385	4	7	860	3	p2H	4	99	4.04040404040404	Sham	20
391386	4	7	860	1	p2H	8	99	8.08080808080808	Sham	20
391387	4	7	860	2	p2H	79	99	79.7979797979798	Sham	20
391388	4	7	860	4	p2H	8	99	8.08080808080808	Sham	20
391389	4	7	861	3	p2H	2	68	2.94117647058824	Sham	20
391390	4	7	861	4	p2H	2	68	2.94117647058824	Sham	20
391391	4	7	861	1	p2H	7	68	10.2941176470588	Sham	20
391392	4	7	861	2	p2H	57	68	83.8235294117647	Sham	20
391393	4	7	862	3	p2H	1	135	0.740740740740741	Sham	20
391394	4	7	862	2	p2H	125	135	92.5925925925926	Sham	20
391395	4	7	862	4	p2H	5	135	3.7037037037037	Sham	20
391396	4	7	862	1	p2H	4	135	2.96296296296296	Sham	20
391397	4	7	863	3	p2H	13	163	7.97546012269939	Sham	20
391398	4	7	863	1	p2H	13	163	7.97546012269939	Sham	20
391399	4	7	863	2	p2H	121	163	74.2331288343558	Sham	20
391400	4	7	863	4	p2H	16	163	9.8159509202454	Sham	20
391401	4	7	864	3	p4	6	79	7.59493670886076	Sham	20
391402	4	7	864	2	p4	46	79	58.2278481012658	Sham	20
391403	4	7	864	1	p4	10	79	12.6582278481013	Sham	20
391404	4	7	864	4	p4	17	79	21.5189873417722	Sham	20
391405	4	7	865	4	p2L	10	95	10.5263157894737	Sham	20
391406	4	7	865	3	p2L	2	95	2.10526315789474	Sham	20
391407	4	7	865	1	p2L	17	95	17.8947368421053	Sham	20
391408	4	7	865	2	p2L	66	95	69.4736842105263	Sham	20
391409	4	7	866	3	p2H	7	95	7.36842105263158	Sham	20
391410	4	7	866	1	p2H	6	95	6.31578947368421	Sham	20
391411	4	7	866	2	p2H	78	95	82.1052631578947	Sham	20
391412	4	7	866	4	p2H	4	95	4.21052631578947	Sham	20
391413	4	7	867	3	p2H	3	112	2.67857142857143	Sham	20
391414	4	7	867	2	p2H	102	112	91.0714285714286	Sham	20
391415	4	7	867	1	p2H	3	112	2.67857142857143	Sham	20
391416	4	7	867	4	p2H	4	112	3.57142857142857	Sham	20
391417	4	7	868	3	p2H	2	124	1.61290322580645	Sham	20
391418	4	7	868	2	p2H	101	124	81.4516129032258	Sham	20
391419	4	7	868	1	p2H	16	124	12.9032258064516	Sham	20
391420	4	7	868	4	p2H	5	124	4.03225806451613	Sham	20
391421	4	7	869	3	p2H	3	89	3.37078651685393	Sham	20
391422	4	7	869	2	p2H	77	89	86.5168539325843	Sham	20
391423	4	7	869	1	p2H	5	89	5.61797752808989	Sham	20
391424	4	7	869	4	p2H	4	89	4.49438202247191	Sham	20
391425	4	7	87	2	p3	26	69	37.6811594202899	Sham	20
391426	4	7	87	1	p3	9	69	13.0434782608696	Sham	20
391427	4	7	87	4	p3	8	69	11.5942028985507	Sham	20
391428	4	7	87	3	p3	26	69	37.6811594202899	Sham	20
391429	4	7	870	2	p2H	89	122	72.9508196721311	Sham	20
391430	4	7	870	4	p2H	11	122	9.01639344262295	Sham	20
391431	4	7	870	3	p2H	14	122	11.4754098360656	Sham	20
391432	4	7	870	1	p2H	8	122	6.55737704918033	Sham	20
391433	4	7	871	2	p2H	87	101	86.1386138613861	Sham	20
391434	4	7	871	3	p2H	5	101	4.95049504950495	Sham	20
391435	4	7	871	4	p2H	7	101	6.93069306930693	Sham	20
391436	4	7	871	1	p2H	2	101	1.98019801980198	Sham	20
391437	4	7	872	3	p2H	7	85	8.23529411764706	Sham	20
391438	4	7	872	2	p2H	64	85	75.2941176470588	Sham	20
391439	4	7	872	1	p2H	10	85	11.7647058823529	Sham	20
391440	4	7	872	4	p2H	4	85	4.70588235294118	Sham	20
391441	4	7	873	2	p4	8	71	11.2676056338028	Sham	20
391442	4	7	873	3	p4	8	71	11.2676056338028	Sham	20
391443	4	7	873	4	p4	43	71	60.5633802816901	Sham	20
391444	4	7	873	1	p4	12	71	16.9014084507042	Sham	20
391445	4	7	874	4	p4	27	67	40.2985074626866	Sham	20
391446	4	7	874	3	p4	9	67	13.4328358208955	Sham	20
391447	4	7	874	2	p4	8	67	11.9402985074627	Sham	20
391448	4	7	874	1	p4	23	67	34.3283582089552	Sham	20
391449	4	7	875	4	p3	5	71	7.04225352112676	Sham	20
391450	4	7	875	1	p3	5	71	7.04225352112676	Sham	20
391451	4	7	875	3	p3	57	71	80.2816901408451	Sham	20
391452	4	7	875	2	p3	4	71	5.63380281690141	Sham	20
391453	4	7	876	1	p2H	20	146	13.6986301369863	Sham	20
391454	4	7	876	2	p2H	101	146	69.1780821917808	Sham	20
391455	4	7	876	3	p2H	12	146	8.21917808219178	Sham	20
391456	4	7	876	4	p2H	13	146	8.9041095890411	Sham	20
391457	4	7	877	2	p2H	64	80	80	Sham	20
391458	4	7	877	4	p2H	8	80	10	Sham	20
391459	4	7	877	1	p2H	6	80	7.5	Sham	20
391460	4	7	877	3	p2H	2	80	2.5	Sham	20
391461	4	7	878	4	p3	5	43	11.6279069767442	Sham	20
391462	4	7	878	1	p3	2	43	4.65116279069767	Sham	20
391463	4	7	878	2	p3	3	43	6.97674418604651	Sham	20
391464	4	7	878	3	p3	33	43	76.7441860465116	Sham	20
391465	4	7	879	1	p2H	2	111	1.8018018018018	Sham	20
391466	4	7	879	3	p2H	3	111	2.7027027027027	Sham	20
391467	4	7	879	4	p2H	2	111	1.8018018018018	Sham	20
391468	4	7	879	2	p2H	104	111	93.6936936936937	Sham	20
391469	4	7	88	1	p2H	7	154	4.54545454545455	Sham	20
391470	4	7	88	3	p2H	7	154	4.54545454545455	Sham	20
391471	4	7	88	4	p2H	8	154	5.19480519480519	Sham	20
391472	4	7	88	2	p2H	132	154	85.7142857142857	Sham	20
391473	4	7	880	3	p2L	11	63	17.4603174603175	Sham	20
391474	4	7	880	4	p2L	12	63	19.047619047619	Sham	20
391475	4	7	880	1	p2L	5	63	7.93650793650794	Sham	20
391476	4	7	880	2	p2L	35	63	55.5555555555556	Sham	20
391477	4	7	881	3	p2H	4	110	3.63636363636364	Sham	20
391478	4	7	881	2	p2H	99	110	90	Sham	20
391479	4	7	881	4	p2H	2	110	1.81818181818182	Sham	20
391480	4	7	881	1	p2H	5	110	4.54545454545455	Sham	20
391481	4	7	882	2	p3	5	42	11.9047619047619	Sham	20
391482	4	7	882	1	p3	6	42	14.2857142857143	Sham	20
391483	4	7	882	3	p3	27	42	64.2857142857143	Sham	20
391484	4	7	882	4	p3	4	42	9.52380952380952	Sham	20
391485	4	7	883	3	p2H	6	125	4.8	Sham	20
391486	4	7	883	1	p2H	4	125	3.2	Sham	20
391487	4	7	883	2	p2H	110	125	88	Sham	20
391488	4	7	883	4	p2H	5	125	4	Sham	20
391489	4	7	884	3	p2H	7	134	5.22388059701492	Sham	20
391490	4	7	884	1	p2H	4	134	2.98507462686567	Sham	20
391491	4	7	884	2	p2H	120	134	89.5522388059701	Sham	20
391492	4	7	884	4	p2H	3	134	2.23880597014925	Sham	20
391493	4	7	885	3	p2H	3	109	2.75229357798165	Sham	20
391494	4	7	885	4	p2H	3	109	2.75229357798165	Sham	20
391495	4	7	885	1	p2H	3	109	2.75229357798165	Sham	20
391496	4	7	885	2	p2H	100	109	91.743119266055	Sham	20
391497	4	7	886	3	p4	3	47	6.38297872340426	Sham	20
391498	4	7	886	4	p4	41	47	87.2340425531915	Sham	20
391499	4	7	886	2	p4	2	47	4.25531914893617	Sham	20
391500	4	7	886	1	p4	1	47	2.12765957446809	Sham	20
391501	4	7	887	2	p2H	126	157	80.2547770700637	Sham	20
391502	4	7	887	1	p2H	18	157	11.4649681528662	Sham	20
391503	4	7	887	3	p2H	7	157	4.45859872611465	Sham	20
391504	4	7	887	4	p2H	6	157	3.82165605095541	Sham	20
391505	4	7	888	2	p2H	107	120	89.1666666666667	Sham	20
391506	4	7	888	3	p2H	5	120	4.16666666666667	Sham	20
391507	4	7	888	1	p2H	2	120	1.66666666666667	Sham	20
391508	4	7	888	4	p2H	6	120	5	Sham	20
391509	4	7	889	3	p2L	3	85	3.52941176470588	Sham	20
391510	4	7	889	2	p2L	69	85	81.1764705882353	Sham	20
391511	4	7	889	1	p2L	9	85	10.5882352941176	Sham	20
391512	4	7	889	4	p2L	4	85	4.70588235294118	Sham	20
391513	4	7	89	1	p2H	5	82	6.09756097560976	Sham	20
391514	4	7	89	3	p2H	3	82	3.65853658536585	Sham	20
391515	4	7	89	4	p2H	2	82	2.4390243902439	Sham	20
391516	4	7	89	2	p2H	72	82	87.8048780487805	Sham	20
391517	4	7	890	3	p3	56	62	90.3225806451613	Sham	20
391518	4	7	890	2	p3	5	62	8.06451612903226	Sham	20
391519	4	7	890	4	p3	0	62	0	Sham	20
391520	4	7	890	1	p3	1	62	1.61290322580645	Sham	20
391521	4	7	891	3	p2L	11	107	10.2803738317757	Sham	20
391522	4	7	891	4	p2L	15	107	14.018691588785	Sham	20
391523	4	7	891	2	p2L	71	107	66.3551401869159	Sham	20
391524	4	7	891	1	p2L	10	107	9.34579439252336	Sham	20
391525	4	7	892	3	p2L	11	82	13.4146341463415	Sham	20
391526	4	7	892	2	p2L	36	82	43.9024390243902	Sham	20
391527	4	7	892	4	p2L	14	82	17.0731707317073	Sham	20
391528	4	7	892	1	p2L	21	82	25.609756097561	Sham	20
391529	4	7	893	1	p4	1	56	1.78571428571429	Sham	20
391530	4	7	893	3	p4	1	56	1.78571428571429	Sham	20
391531	4	7	893	4	p4	51	56	91.0714285714286	Sham	20
391532	4	7	893	2	p4	3	56	5.35714285714286	Sham	20
391533	4	7	894	3	p4	2	56	3.57142857142857	Sham	20
391534	4	7	894	1	p4	5	56	8.92857142857143	Sham	20
391535	4	7	894	4	p4	10	56	17.8571428571429	Sham	20
391536	4	7	894	2	p4	39	56	69.6428571428571	Sham	20
391537	4	7	895	3	p2H	5	70	7.14285714285714	Sham	20
391538	4	7	895	2	p2H	61	70	87.1428571428571	Sham	20
391539	4	7	895	4	p2H	1	70	1.42857142857143	Sham	20
391540	4	7	895	1	p2H	3	70	4.28571428571429	Sham	20
391541	4	7	896	3	p2H	11	127	8.66141732283465	Sham	20
391542	4	7	896	2	p2H	102	127	80.3149606299213	Sham	20
391543	4	7	896	4	p2H	6	127	4.7244094488189	Sham	20
391544	4	7	896	1	p2H	8	127	6.2992125984252	Sham	20
391545	4	7	897	1	p2L	9	81	11.1111111111111	Sham	20
391546	4	7	897	2	p2L	50	81	61.7283950617284	Sham	20
391547	4	7	897	4	p2L	3	81	3.7037037037037	Sham	20
391548	4	7	897	3	p2L	19	81	23.4567901234568	Sham	20
391549	4	7	898	3	p2H	5	94	5.31914893617021	Sham	20
391550	4	7	898	2	p2H	84	94	89.3617021276596	Sham	20
391551	4	7	898	4	p2H	3	94	3.19148936170213	Sham	20
391552	4	7	898	1	p2H	2	94	2.12765957446809	Sham	20
391553	4	7	899	4	p4	51	59	86.4406779661017	Sham	20
391554	4	7	899	1	p4	3	59	5.08474576271187	Sham	20
391555	4	7	899	3	p4	0	59	0	Sham	20
391556	4	7	899	2	p4	5	59	8.47457627118644	Sham	20
391557	4	7	9	4	p4	31	51	60.7843137254902	Sham	20
391558	4	7	9	3	p4	4	51	7.84313725490196	Sham	20
391559	4	7	9	1	p4	8	51	15.6862745098039	Sham	20
391560	4	7	9	2	p4	8	51	15.6862745098039	Sham	20
391561	4	7	90	1	p2H	6	130	4.61538461538462	Sham	20
391562	4	7	90	2	p2H	111	130	85.3846153846154	Sham	20
391563	4	7	90	4	p2H	5	130	3.84615384615385	Sham	20
391564	4	7	90	3	p2H	8	130	6.15384615384615	Sham	20
391565	4	7	900	4	p3	2	26	7.69230769230769	Sham	20
391566	4	7	900	3	p3	9	26	34.6153846153846	Sham	20
391567	4	7	900	1	p3	0	26	0	Sham	20
391568	4	7	900	2	p3	15	26	57.6923076923077	Sham	20
391569	4	7	901	1	p2L	13	59	22.0338983050847	Sham	20
391570	4	7	901	4	p2L	8	59	13.5593220338983	Sham	20
391571	4	7	901	2	p2L	32	59	54.2372881355932	Sham	20
391572	4	7	901	3	p2L	6	59	10.1694915254237	Sham	20
391573	4	7	902	4	p3	4	43	9.30232558139535	Sham	20
391574	4	7	902	1	p3	8	43	18.6046511627907	Sham	20
391575	4	7	902	2	p3	15	43	34.8837209302326	Sham	20
391576	4	7	902	3	p3	16	43	37.2093023255814	Sham	20
391577	4	7	903	2	p2H	99	127	77.9527559055118	Sham	20
391578	4	7	903	3	p2H	6	127	4.7244094488189	Sham	20
391579	4	7	903	1	p2H	13	127	10.2362204724409	Sham	20
391580	4	7	903	4	p2H	9	127	7.08661417322835	Sham	20
391581	4	7	904	1	p2H	13	174	7.47126436781609	Sham	20
391582	4	7	904	3	p2H	7	174	4.02298850574713	Sham	20
391583	4	7	904	2	p2H	147	174	84.4827586206897	Sham	20
391584	4	7	904	4	p2H	7	174	4.02298850574713	Sham	20
391585	4	7	905	4	p3	7	53	13.2075471698113	Sham	20
391586	4	7	905	2	p3	15	53	28.3018867924528	Sham	20
391587	4	7	905	1	p3	15	53	28.3018867924528	Sham	20
391588	4	7	905	3	p3	16	53	30.188679245283	Sham	20
391589	4	7	906	4	p2L	14	107	13.0841121495327	Sham	20
391590	4	7	906	2	p2L	46	107	42.9906542056075	Sham	20
391591	4	7	906	1	p2L	17	107	15.8878504672897	Sham	20
391592	4	7	906	3	p2L	30	107	28.0373831775701	Sham	20
391593	4	7	907	1	p2H	4	89	4.49438202247191	Sham	20
391594	4	7	907	2	p2H	69	89	77.5280898876404	Sham	20
391595	4	7	907	4	p2H	9	89	10.1123595505618	Sham	20
391596	4	7	907	3	p2H	7	89	7.86516853932584	Sham	20
391597	4	7	908	1	p2H	4	81	4.93827160493827	Sham	20
391598	4	7	908	2	p2H	70	81	86.4197530864197	Sham	20
391599	4	7	908	3	p2H	3	81	3.7037037037037	Sham	20
391600	4	7	908	4	p2H	4	81	4.93827160493827	Sham	20
391601	4	7	909	3	p2H	3	121	2.47933884297521	Sham	20
391602	4	7	909	2	p2H	114	121	94.2148760330578	Sham	20
391603	4	7	909	4	p2H	3	121	2.47933884297521	Sham	20
391604	4	7	909	1	p2H	1	121	0.826446280991736	Sham	20
391605	4	7	91	1	p3	29	96	30.2083333333333	Sham	20
391606	4	7	91	4	p3	15	96	15.625	Sham	20
391607	4	7	91	2	p3	17	96	17.7083333333333	Sham	20
391608	4	7	91	3	p3	35	96	36.4583333333333	Sham	20
391609	4	7	910	4	p4	31	79	39.2405063291139	Sham	20
391610	4	7	910	1	p4	27	79	34.1772151898734	Sham	20
391611	4	7	910	2	p4	13	79	16.4556962025316	Sham	20
391612	4	7	910	3	p4	8	79	10.126582278481	Sham	20
391613	4	7	911	2	p2L	86	106	81.1320754716981	Sham	20
391614	4	7	911	3	p2L	8	106	7.54716981132075	Sham	20
391615	4	7	911	4	p2L	7	106	6.60377358490566	Sham	20
391616	4	7	911	1	p2L	5	106	4.71698113207547	Sham	20
391617	4	7	912	3	p2H	1	133	0.75187969924812	Sham	20
391618	4	7	912	4	p2H	1	133	0.75187969924812	Sham	20
391619	4	7	912	1	p2H	0	133	0	Sham	20
391620	4	7	912	2	p2H	131	133	98.4962406015038	Sham	20
391621	4	7	913	2	p2H	81	90	90	Sham	20
391622	4	7	913	3	p2H	2	90	2.22222222222222	Sham	20
391623	4	7	913	1	p2H	3	90	3.33333333333333	Sham	20
391624	4	7	913	4	p2H	4	90	4.44444444444444	Sham	20
391625	4	7	914	1	p4	3	61	4.91803278688525	Sham	20
391626	4	7	914	2	p4	5	61	8.19672131147541	Sham	20
391627	4	7	914	4	p4	46	61	75.4098360655738	Sham	20
391628	4	7	914	3	p4	7	61	11.4754098360656	Sham	20
391629	4	7	915	3	p2H	2	134	1.49253731343284	Sham	20
391630	4	7	915	1	p2H	6	134	4.47761194029851	Sham	20
391631	4	7	915	4	p2H	3	134	2.23880597014925	Sham	20
391632	4	7	915	2	p2H	123	134	91.7910447761194	Sham	20
391633	4	7	916	3	p2L	12	80	15	Sham	20
391634	4	7	916	1	p2L	6	80	7.5	Sham	20
391635	4	7	916	2	p2L	53	80	66.25	Sham	20
391636	4	7	916	4	p2L	9	80	11.25	Sham	20
391637	4	7	917	1	p2H	0	95	0	Sham	20
391638	4	7	917	2	p2H	86	95	90.5263157894737	Sham	20
391639	4	7	917	3	p2H	1	95	1.05263157894737	Sham	20
391640	4	7	917	4	p2H	8	95	8.42105263157895	Sham	20
391641	4	7	918	3	p3	30	76	39.4736842105263	Sham	20
391642	4	7	918	2	p3	19	76	25	Sham	20
391643	4	7	918	1	p3	14	76	18.4210526315789	Sham	20
391644	4	7	918	4	p3	13	76	17.1052631578947	Sham	20
391645	4	7	919	1	p2H	1	99	1.01010101010101	Sham	20
391646	4	7	919	2	p2H	92	99	92.9292929292929	Sham	20
391647	4	7	919	3	p2H	5	99	5.05050505050505	Sham	20
391648	4	7	919	4	p2H	1	99	1.01010101010101	Sham	20
391649	4	7	92	3	p2H	10	89	11.2359550561798	Sham	20
391650	4	7	92	2	p2H	66	89	74.1573033707865	Sham	20
391651	4	7	92	1	p2H	6	89	6.74157303370786	Sham	20
391652	4	7	92	4	p2H	7	89	7.86516853932584	Sham	20
391653	4	7	920	3	p2H	3	72	4.16666666666667	Sham	20
391654	4	7	920	1	p2H	5	72	6.94444444444444	Sham	20
391655	4	7	920	4	p2H	6	72	8.33333333333333	Sham	20
391656	4	7	920	2	p2H	58	72	80.5555555555556	Sham	20
391657	4	7	921	1	p2H	1	81	1.23456790123457	Sham	20
391658	4	7	921	4	p2H	4	81	4.93827160493827	Sham	20
391659	4	7	921	2	p2H	73	81	90.1234567901235	Sham	20
391660	4	7	921	3	p2H	3	81	3.7037037037037	Sham	20
391661	4	7	922	3	p2H	2	121	1.65289256198347	Sham	20
391662	4	7	922	4	p2H	7	121	5.78512396694215	Sham	20
391663	4	7	922	1	p2H	5	121	4.13223140495868	Sham	20
391664	4	7	922	2	p2H	107	121	88.4297520661157	Sham	20
391665	4	7	923	3	p3	15	37	40.5405405405405	Sham	20
391666	4	7	923	4	p3	18	37	48.6486486486487	Sham	20
391667	4	7	923	2	p3	2	37	5.40540540540541	Sham	20
391668	4	7	923	1	p3	2	37	5.40540540540541	Sham	20
391669	4	7	924	3	p3	23	50	46	Sham	20
391670	4	7	924	4	p3	1	50	2	Sham	20
391671	4	7	924	1	p3	8	50	16	Sham	20
391672	4	7	924	2	p3	18	50	36	Sham	20
391673	4	7	925	1	p2L	9	66	13.6363636363636	Sham	20
391674	4	7	925	4	p2L	4	66	6.06060606060606	Sham	20
391675	4	7	925	2	p2L	49	66	74.2424242424242	Sham	20
391676	4	7	925	3	p2L	4	66	6.06060606060606	Sham	20
391677	4	7	926	4	p2H	4	149	2.68456375838926	Sham	20
391678	4	7	926	1	p2H	9	149	6.04026845637584	Sham	20
391679	4	7	926	3	p2H	3	149	2.01342281879195	Sham	20
391680	4	7	926	2	p2H	133	149	89.261744966443	Sham	20
391681	4	7	927	1	p2H	0	42	0	Sham	20
391682	4	7	927	2	p2H	41	42	97.6190476190476	Sham	20
391683	4	7	927	3	p2H	0	42	0	Sham	20
391684	4	7	927	4	p2H	1	42	2.38095238095238	Sham	20
391685	4	7	928	1	p2H	4	120	3.33333333333333	Sham	20
391686	4	7	928	3	p2H	4	120	3.33333333333333	Sham	20
391687	4	7	928	2	p2H	103	120	85.8333333333333	Sham	20
391688	4	7	928	4	p2H	9	120	7.5	Sham	20
391689	4	7	929	2	p2H	86	91	94.5054945054945	Sham	20
391690	4	7	929	1	p2H	2	91	2.1978021978022	Sham	20
391691	4	7	929	4	p2H	1	91	1.0989010989011	Sham	20
391692	4	7	929	3	p2H	2	91	2.1978021978022	Sham	20
391693	4	7	93	4	p2L	6	52	11.5384615384615	Sham	20
391694	4	7	93	3	p2L	15	52	28.8461538461538	Sham	20
391695	4	7	93	2	p2L	19	52	36.5384615384615	Sham	20
391696	4	7	93	1	p2L	12	52	23.0769230769231	Sham	20
391697	4	7	930	3	p2H	6	101	5.94059405940594	Sham	20
391698	4	7	930	1	p2H	9	101	8.91089108910891	Sham	20
391699	4	7	930	2	p2H	82	101	81.1881188118812	Sham	20
391700	4	7	930	4	p2H	4	101	3.96039603960396	Sham	20
391701	4	7	931	3	p3	45	63	71.4285714285714	Sham	20
391702	4	7	931	2	p3	8	63	12.6984126984127	Sham	20
391703	4	7	931	4	p3	3	63	4.76190476190476	Sham	20
391704	4	7	931	1	p3	7	63	11.1111111111111	Sham	20
391705	4	7	932	3	p4	1	52	1.92307692307692	Sham	20
391706	4	7	932	1	p4	3	52	5.76923076923077	Sham	20
391707	4	7	932	4	p4	36	52	69.2307692307692	Sham	20
391708	4	7	932	2	p4	12	52	23.0769230769231	Sham	20
391709	4	7	933	3	p2H	4	60	6.66666666666667	Sham	20
391710	4	7	933	4	p2H	1	60	1.66666666666667	Sham	20
391711	4	7	933	1	p2H	6	60	10	Sham	20
391712	4	7	933	2	p2H	49	60	81.6666666666667	Sham	20
391713	4	7	934	3	p4	3	58	5.17241379310345	Sham	20
391714	4	7	934	1	p4	1	58	1.72413793103448	Sham	20
391715	4	7	934	4	p4	47	58	81.0344827586207	Sham	20
391716	4	7	934	2	p4	7	58	12.0689655172414	Sham	20
391717	4	7	935	3	p2H	6	132	4.54545454545455	Sham	20
391718	4	7	935	2	p2H	119	132	90.1515151515152	Sham	20
391719	4	7	935	4	p2H	1	132	0.757575757575758	Sham	20
391720	4	7	935	1	p2H	6	132	4.54545454545455	Sham	20
391721	4	7	936	4	p2L	9	56	16.0714285714286	Sham	20
391722	4	7	936	1	p2L	17	56	30.3571428571429	Sham	20
391723	4	7	936	2	p2L	17	56	30.3571428571429	Sham	20
391724	4	7	936	3	p2L	13	56	23.2142857142857	Sham	20
391725	4	7	937	3	p2H	13	177	7.34463276836158	Sham	20
391726	4	7	937	1	p2H	28	177	15.819209039548	Sham	20
391727	4	7	937	2	p2H	117	177	66.1016949152542	Sham	20
391728	4	7	937	4	p2H	19	177	10.7344632768362	Sham	20
391729	4	7	938	3	p2H	2	80	2.5	Sham	20
391730	4	7	938	1	p2H	4	80	5	Sham	20
391731	4	7	938	2	p2H	72	80	90	Sham	20
391732	4	7	938	4	p2H	2	80	2.5	Sham	20
391733	4	7	939	2	p2L	40	87	45.9770114942529	Sham	20
391734	4	7	939	4	p2L	22	87	25.2873563218391	Sham	20
391735	4	7	939	3	p2L	9	87	10.3448275862069	Sham	20
391736	4	7	939	1	p2L	16	87	18.3908045977011	Sham	20
391737	4	7	94	3	p2H	5	132	3.78787878787879	Sham	20
391738	4	7	94	1	p2H	7	132	5.3030303030303	Sham	20
391739	4	7	94	2	p2H	115	132	87.1212121212121	Sham	20
391740	4	7	94	4	p2H	5	132	3.78787878787879	Sham	20
391741	4	7	940	2	p3	7	90	7.77777777777778	Sham	20
391742	4	7	940	3	p3	60	90	66.6666666666667	Sham	20
391743	4	7	940	1	p3	11	90	12.2222222222222	Sham	20
391744	4	7	940	4	p3	12	90	13.3333333333333	Sham	20
391745	4	7	941	3	p2L	28	132	21.2121212121212	Sham	20
391746	4	7	941	1	p2L	13	132	9.84848484848485	Sham	20
391747	4	7	941	4	p2L	6	132	4.54545454545455	Sham	20
391748	4	7	941	2	p2L	85	132	64.3939393939394	Sham	20
391749	4	7	942	3	p2H	0	75	0	Sham	20
391750	4	7	942	2	p2H	71	75	94.6666666666667	Sham	20
391751	4	7	942	1	p2H	2	75	2.66666666666667	Sham	20
391752	4	7	942	4	p2H	2	75	2.66666666666667	Sham	20
391753	4	7	943	3	p4	5	30	16.6666666666667	Sham	20
391754	4	7	943	1	p4	8	30	26.6666666666667	Sham	20
391755	4	7	943	2	p4	6	30	20	Sham	20
391756	4	7	943	4	p4	11	30	36.6666666666667	Sham	20
391757	4	7	944	3	p2H	1	78	1.28205128205128	Sham	20
391758	4	7	944	2	p2H	70	78	89.7435897435898	Sham	20
391759	4	7	944	1	p2H	3	78	3.84615384615385	Sham	20
391760	4	7	944	4	p2H	4	78	5.12820512820513	Sham	20
391761	4	7	945	1	p4	7	48	14.5833333333333	Sham	20
391762	4	7	945	2	p4	5	48	10.4166666666667	Sham	20
391763	4	7	945	3	p4	3	48	6.25	Sham	20
391764	4	7	945	4	p4	33	48	68.75	Sham	20
391765	4	7	946	3	p2H	2	106	1.88679245283019	Sham	20
391766	4	7	946	2	p2H	96	106	90.5660377358491	Sham	20
391767	4	7	946	1	p2H	2	106	1.88679245283019	Sham	20
391768	4	7	946	4	p2H	6	106	5.66037735849057	Sham	20
391769	4	7	947	3	p4	3	65	4.61538461538462	Sham	20
391770	4	7	947	1	p4	12	65	18.4615384615385	Sham	20
391771	4	7	947	2	p4	21	65	32.3076923076923	Sham	20
391772	4	7	947	4	p4	29	65	44.6153846153846	Sham	20
391773	4	7	948	2	p2H	62	73	84.9315068493151	Sham	20
391774	4	7	948	4	p2H	4	73	5.47945205479452	Sham	20
391775	4	7	948	3	p2H	3	73	4.10958904109589	Sham	20
391776	4	7	948	1	p2H	4	73	5.47945205479452	Sham	20
391777	4	7	949	3	p4	10	73	13.6986301369863	Sham	20
391778	4	7	949	1	p4	10	73	13.6986301369863	Sham	20
391779	4	7	949	2	p4	13	73	17.8082191780822	Sham	20
391780	4	7	949	4	p4	40	73	54.7945205479452	Sham	20
391781	4	7	95	3	p2H	2	113	1.76991150442478	Sham	20
391782	4	7	95	1	p2H	3	113	2.65486725663717	Sham	20
391783	4	7	95	4	p2H	4	113	3.53982300884956	Sham	20
391784	4	7	95	2	p2H	104	113	92.0353982300885	Sham	20
391785	4	7	950	3	p4	2	65	3.07692307692308	Sham	20
391786	4	7	950	2	p4	11	65	16.9230769230769	Sham	20
391787	4	7	950	1	p4	0	65	0	Sham	20
391788	4	7	950	4	p4	52	65	80	Sham	20
391789	4	7	951	1	p3	2	84	2.38095238095238	Sham	20
391790	4	7	951	3	p3	78	84	92.8571428571429	Sham	20
391791	4	7	951	4	p3	3	84	3.57142857142857	Sham	20
391792	4	7	951	2	p3	1	84	1.19047619047619	Sham	20
391793	4	7	952	4	p2L	9	112	8.03571428571429	Sham	20
391794	4	7	952	2	p2L	65	112	58.0357142857143	Sham	20
391795	4	7	952	3	p2L	30	112	26.7857142857143	Sham	20
391796	4	7	952	1	p2L	8	112	7.14285714285714	Sham	20
391797	4	7	953	1	p4	9	48	18.75	Sham	20
391798	4	7	953	3	p4	5	48	10.4166666666667	Sham	20
391799	4	7	953	4	p4	22	48	45.8333333333333	Sham	20
391800	4	7	953	2	p4	12	48	25	Sham	20
391801	4	7	954	3	p3	22	71	30.9859154929577	Sham	20
391802	4	7	954	2	p3	35	71	49.2957746478873	Sham	20
391803	4	7	954	4	p3	7	71	9.85915492957746	Sham	20
391804	4	7	954	1	p3	7	71	9.85915492957746	Sham	20
391805	4	7	955	2	p2H	56	65	86.1538461538462	Sham	20
391806	4	7	955	3	p2H	5	65	7.69230769230769	Sham	20
391807	4	7	955	4	p2H	3	65	4.61538461538462	Sham	20
391808	4	7	955	1	p2H	1	65	1.53846153846154	Sham	20
391809	4	7	956	3	p2H	0	99	0	Sham	20
391810	4	7	956	2	p2H	98	99	98.989898989899	Sham	20
391811	4	7	956	1	p2H	0	99	0	Sham	20
391812	4	7	956	4	p2H	1	99	1.01010101010101	Sham	20
391813	4	7	957	3	p2L	10	37	27.027027027027	Sham	20
391814	4	7	957	1	p2L	2	37	5.40540540540541	Sham	20
391815	4	7	957	2	p2L	20	37	54.0540540540541	Sham	20
391816	4	7	957	4	p2L	5	37	13.5135135135135	Sham	20
391817	4	7	958	1	p2H	5	69	7.2463768115942	Sham	20
391818	4	7	958	2	p2H	61	69	88.4057971014493	Sham	20
391819	4	7	958	3	p2H	2	69	2.89855072463768	Sham	20
391820	4	7	958	4	p2H	1	69	1.44927536231884	Sham	20
391821	4	7	959	2	p2H	55	73	75.3424657534247	Sham	20
391822	4	7	959	4	p2H	7	73	9.58904109589041	Sham	20
391823	4	7	959	1	p2H	3	73	4.10958904109589	Sham	20
391824	4	7	959	3	p2H	8	73	10.958904109589	Sham	20
391825	4	7	96	4	p2L	9	69	13.0434782608696	Sham	20
391826	4	7	96	3	p2L	13	69	18.8405797101449	Sham	20
391827	4	7	96	2	p2L	42	69	60.8695652173913	Sham	20
391828	4	7	96	1	p2L	5	69	7.2463768115942	Sham	20
391829	4	7	960	2	p2L	24	43	55.8139534883721	Sham	20
391830	4	7	960	3	p2L	8	43	18.6046511627907	Sham	20
391831	4	7	960	4	p2L	4	43	9.30232558139535	Sham	20
391832	4	7	960	1	p2L	7	43	16.2790697674419	Sham	20
391833	4	7	961	1	p2H	5	126	3.96825396825397	Sham	20
391834	4	7	961	3	p2H	7	126	5.55555555555556	Sham	20
391835	4	7	961	4	p2H	5	126	3.96825396825397	Sham	20
391836	4	7	961	2	p2H	109	126	86.5079365079365	Sham	20
391837	4	7	962	3	p2H	7	88	7.95454545454545	Sham	20
391838	4	7	962	1	p2H	4	88	4.54545454545455	Sham	20
391839	4	7	962	4	p2H	2	88	2.27272727272727	Sham	20
391840	4	7	962	2	p2H	75	88	85.2272727272727	Sham	20
391841	4	7	963	1	p2H	2	77	2.5974025974026	Sham	20
391842	4	7	963	2	p2H	74	77	96.1038961038961	Sham	20
391843	4	7	963	4	p2H	1	77	1.2987012987013	Sham	20
391844	4	7	963	3	p2H	0	77	0	Sham	20
391845	4	7	964	1	p2L	58	162	35.8024691358025	Sham	20
391846	4	7	964	2	p2L	60	162	37.037037037037	Sham	20
391847	4	7	964	3	p2L	19	162	11.7283950617284	Sham	20
391848	4	7	964	4	p2L	25	162	15.4320987654321	Sham	20
391849	4	7	965	3	p2L	8	127	6.2992125984252	Sham	20
391850	4	7	965	1	p2L	10	127	7.8740157480315	Sham	20
391851	4	7	965	2	p2L	105	127	82.6771653543307	Sham	20
391852	4	7	965	4	p2L	4	127	3.1496062992126	Sham	20
391853	4	7	966	2	p2L	42	65	64.6153846153846	Sham	20
391854	4	7	966	3	p2L	7	65	10.7692307692308	Sham	20
391855	4	7	966	4	p2L	8	65	12.3076923076923	Sham	20
391856	4	7	966	1	p2L	8	65	12.3076923076923	Sham	20
391857	4	7	967	3	p3	29	71	40.8450704225352	Sham	20
391858	4	7	967	1	p3	8	71	11.2676056338028	Sham	20
391859	4	7	967	2	p3	28	71	39.4366197183099	Sham	20
391860	4	7	967	4	p3	6	71	8.45070422535211	Sham	20
391861	4	7	968	1	p2H	2	127	1.5748031496063	Sham	20
391862	4	7	968	3	p2H	7	127	5.51181102362205	Sham	20
391863	4	7	968	4	p2H	4	127	3.1496062992126	Sham	20
391864	4	7	968	2	p2H	114	127	89.7637795275591	Sham	20
391865	4	7	969	3	p2H	4	116	3.44827586206897	Sham	20
391866	4	7	969	1	p2H	5	116	4.31034482758621	Sham	20
391867	4	7	969	4	p2H	2	116	1.72413793103448	Sham	20
391868	4	7	969	2	p2H	105	116	90.5172413793103	Sham	20
391869	4	7	97	1	p2H	2	123	1.6260162601626	Sham	20
391870	4	7	97	3	p2H	6	123	4.8780487804878	Sham	20
391871	4	7	97	2	p2H	110	123	89.4308943089431	Sham	20
391872	4	7	97	4	p2H	5	123	4.0650406504065	Sham	20
391873	4	7	970	1	p2H	3	75	4	Sham	20
391874	4	7	970	2	p2H	65	75	86.6666666666667	Sham	20
391875	4	7	970	4	p2H	2	75	2.66666666666667	Sham	20
391876	4	7	970	3	p2H	5	75	6.66666666666667	Sham	20
391877	4	7	971	2	p2L	82	109	75.2293577981651	Sham	20
391878	4	7	971	3	p2L	7	109	6.42201834862385	Sham	20
391879	4	7	971	1	p2L	6	109	5.5045871559633	Sham	20
391880	4	7	971	4	p2L	14	109	12.8440366972477	Sham	20
391881	4	7	972	2	p2H	65	85	76.4705882352941	Sham	20
391882	4	7	972	3	p2H	5	85	5.88235294117647	Sham	20
391883	4	7	972	1	p2H	9	85	10.5882352941176	Sham	20
391884	4	7	972	4	p2H	6	85	7.05882352941176	Sham	20
391885	4	7	973	3	p2H	0	81	0	Sham	20
391886	4	7	973	2	p2H	76	81	93.8271604938272	Sham	20
391887	4	7	973	1	p2H	3	81	3.7037037037037	Sham	20
391888	4	7	973	4	p2H	2	81	2.46913580246914	Sham	20
391889	4	7	974	2	p2H	85	95	89.4736842105263	Sham	20
391890	4	7	974	3	p2H	3	95	3.15789473684211	Sham	20
391891	4	7	974	4	p2H	1	95	1.05263157894737	Sham	20
391892	4	7	974	1	p2H	6	95	6.31578947368421	Sham	20
391893	4	7	975	3	p4	7	67	10.4477611940298	Sham	20
391894	4	7	975	1	p4	5	67	7.46268656716418	Sham	20
391895	4	7	975	2	p4	38	67	56.7164179104478	Sham	20
391896	4	7	975	4	p4	17	67	25.3731343283582	Sham	20
391897	4	7	976	2	p2H	100	113	88.4955752212389	Sham	20
391898	4	7	976	3	p2H	4	113	3.53982300884956	Sham	20
391899	4	7	976	1	p2H	3	113	2.65486725663717	Sham	20
391900	4	7	976	4	p2H	6	113	5.30973451327434	Sham	20
391901	4	7	977	1	p2L	5	140	3.57142857142857	Sham	20
391902	4	7	977	2	p2L	128	140	91.4285714285714	Sham	20
391903	4	7	977	3	p2L	6	140	4.28571428571429	Sham	20
391904	4	7	977	4	p2L	1	140	0.714285714285714	Sham	20
391905	4	7	978	1	p2H	4	78	5.12820512820513	Sham	20
391906	4	7	978	2	p2H	65	78	83.3333333333333	Sham	20
391907	4	7	978	4	p2H	3	78	3.84615384615385	Sham	20
391908	4	7	978	3	p2H	6	78	7.69230769230769	Sham	20
391909	4	7	979	4	p2H	14	130	10.7692307692308	Sham	20
391910	4	7	979	2	p2H	93	130	71.5384615384615	Sham	20
391911	4	7	979	1	p2H	14	130	10.7692307692308	Sham	20
391912	4	7	979	3	p2H	9	130	6.92307692307692	Sham	20
391913	4	7	98	3	p4	0	57	0	Sham	20
391914	4	7	98	2	p4	8	57	14.0350877192982	Sham	20
391915	4	7	98	4	p4	49	57	85.9649122807018	Sham	20
391916	4	7	98	1	p4	0	57	0	Sham	20
391917	4	7	980	2	p4	9	57	15.7894736842105	Sham	20
391918	4	7	980	4	p4	33	57	57.8947368421053	Sham	20
391919	4	7	980	3	p4	3	57	5.26315789473684	Sham	20
391920	4	7	980	1	p4	12	57	21.0526315789474	Sham	20
391921	4	7	981	3	p3	29	55	52.7272727272727	Sham	20
391922	4	7	981	1	p3	5	55	9.09090909090909	Sham	20
391923	4	7	981	4	p3	8	55	14.5454545454545	Sham	20
391924	4	7	981	2	p3	13	55	23.6363636363636	Sham	20
391925	4	7	982	4	p2H	3	142	2.11267605633803	Sham	20
391926	4	7	982	2	p2H	129	142	90.8450704225352	Sham	20
391927	4	7	982	1	p2H	7	142	4.92957746478873	Sham	20
391928	4	7	982	3	p2H	3	142	2.11267605633803	Sham	20
391929	4	7	983	3	p2H	5	109	4.58715596330275	Sham	20
391930	4	7	983	4	p2H	2	109	1.8348623853211	Sham	20
391931	4	7	983	1	p2H	8	109	7.3394495412844	Sham	20
391932	4	7	983	2	p2H	94	109	86.2385321100918	Sham	20
391933	4	7	984	3	p4	5	50	10	Sham	20
391934	4	7	984	1	p4	2	50	4	Sham	20
391935	4	7	984	2	p4	11	50	22	Sham	20
391936	4	7	984	4	p4	32	50	64	Sham	20
391937	4	7	985	1	p2H	2	123	1.6260162601626	Sham	20
391938	4	7	985	4	p2H	7	123	5.69105691056911	Sham	20
391939	4	7	985	2	p2H	110	123	89.4308943089431	Sham	20
391940	4	7	985	3	p2H	4	123	3.2520325203252	Sham	20
391941	4	7	986	3	p2H	3	123	2.4390243902439	Sham	20
391942	4	7	986	2	p2H	104	123	84.5528455284553	Sham	20
391943	4	7	986	1	p2H	9	123	7.31707317073171	Sham	20
391944	4	7	986	4	p2H	7	123	5.69105691056911	Sham	20
391945	4	7	987	4	p2H	5	119	4.20168067226891	Sham	20
391946	4	7	987	3	p2H	3	119	2.52100840336134	Sham	20
391947	4	7	987	1	p2H	4	119	3.36134453781513	Sham	20
391948	4	7	987	2	p2H	107	119	89.9159663865546	Sham	20
391949	4	7	988	3	p4	6	89	6.74157303370786	Sham	20
391950	4	7	988	1	p4	4	89	4.49438202247191	Sham	20
391951	4	7	988	4	p4	68	89	76.4044943820225	Sham	20
391952	4	7	988	2	p4	11	89	12.3595505617978	Sham	20
391953	4	7	989	1	p2H	7	109	6.42201834862385	Sham	20
391954	4	7	989	4	p2H	2	109	1.8348623853211	Sham	20
391955	4	7	989	2	p2H	94	109	86.2385321100918	Sham	20
391956	4	7	989	3	p2H	6	109	5.5045871559633	Sham	20
391957	4	7	99	1	p2H	4	120	3.33333333333333	Sham	20
391958	4	7	99	3	p2H	4	120	3.33333333333333	Sham	20
391959	4	7	99	2	p2H	105	120	87.5	Sham	20
391960	4	7	99	4	p2H	7	120	5.83333333333333	Sham	20
391961	4	7	990	3	p2L	12	93	12.9032258064516	Sham	20
391962	4	7	990	1	p2L	47	93	50.5376344086022	Sham	20
391963	4	7	990	2	p2L	28	93	30.1075268817204	Sham	20
391964	4	7	990	4	p2L	6	93	6.45161290322581	Sham	20
391965	4	7	991	2	p2L	21	33	63.6363636363636	Sham	20
391966	4	7	991	1	p2L	1	33	3.03030303030303	Sham	20
391967	4	7	991	3	p2L	6	33	18.1818181818182	Sham	20
391968	4	7	991	4	p2L	5	33	15.1515151515152	Sham	20
391969	4	7	992	1	p2L	13	90	14.4444444444444	Sham	20
391970	4	7	992	4	p2L	2	90	2.22222222222222	Sham	20
391971	4	7	992	2	p2L	67	90	74.4444444444444	Sham	20
391972	4	7	992	3	p2L	8	90	8.88888888888889	Sham	20
391973	4	7	993	4	p2H	0	88	0	Sham	20
391974	4	7	993	1	p2H	4	88	4.54545454545455	Sham	20
391975	4	7	993	3	p2H	3	88	3.40909090909091	Sham	20
391976	4	7	993	2	p2H	81	88	92.0454545454545	Sham	20
391977	4	7	994	3	p2L	15	113	13.2743362831858	Sham	20
391978	4	7	994	1	p2L	25	113	22.1238938053097	Sham	20
391979	4	7	994	2	p2L	68	113	60.1769911504425	Sham	20
391980	4	7	994	4	p2L	5	113	4.42477876106195	Sham	20
391981	4	7	995	3	p4	0	89	0	Sham	20
391982	4	7	995	1	p4	4	89	4.49438202247191	Sham	20
391983	4	7	995	4	p4	70	89	78.6516853932584	Sham	20
391984	4	7	995	2	p4	15	89	16.8539325842697	Sham	20
391985	4	7	996	1	p4	4	55	7.27272727272727	Sham	20
391986	4	7	996	2	p4	39	55	70.9090909090909	Sham	20
391987	4	7	996	4	p4	10	55	18.1818181818182	Sham	20
391988	4	7	996	3	p4	2	55	3.63636363636364	Sham	20
391989	4	7	997	3	p2H	1	66	1.51515151515152	Sham	20
391990	4	7	997	2	p2H	62	66	93.9393939393939	Sham	20
391991	4	7	997	4	p2H	2	66	3.03030303030303	Sham	20
391992	4	7	997	1	p2H	1	66	1.51515151515152	Sham	20
391993	4	7	998	4	p2H	3	80	3.75	Sham	20
391994	4	7	998	1	p2H	4	80	5	Sham	20
391995	4	7	998	2	p2H	63	80	78.75	Sham	20
391996	4	7	998	3	p2H	10	80	12.5	Sham	20
391997	4	7	999	4	p2H	1	144	0.694444444444444	Sham	20
391998	4	7	999	1	p2H	2	144	1.38888888888889	Sham	20
391999	4	7	999	3	p2H	4	144	2.77777777777778	Sham	20
392000	4	7	999	2	p2H	137	144	95.1388888888889	Sham	20
392001	4	8	1	2	p4	14	59	23.728813559322	Sham	20
392002	4	8	1	1	p4	2	59	3.38983050847458	Sham	20
392003	4	8	1	3	p4	2	59	3.38983050847458	Sham	20
392004	4	8	1	4	p4	41	59	69.4915254237288	Sham	20
392005	4	8	10	4	p2H	2	74	2.7027027027027	Sham	20
392006	4	8	10	1	p2H	0	74	0	Sham	20
392007	4	8	10	3	p2H	2	74	2.7027027027027	Sham	20
392008	4	8	10	2	p2H	70	74	94.5945945945946	Sham	20
392009	4	8	100	1	p2H	2	98	2.04081632653061	Sham	20
392010	4	8	100	3	p2H	3	98	3.06122448979592	Sham	20
392011	4	8	100	2	p2H	88	98	89.7959183673469	Sham	20
392012	4	8	100	4	p2H	5	98	5.10204081632653	Sham	20
392013	4	8	1000	1	p2H	1	131	0.763358778625954	Sham	20
392014	4	8	1000	4	p2H	1	131	0.763358778625954	Sham	20
392015	4	8	1000	3	p2H	3	131	2.29007633587786	Sham	20
392016	4	8	1000	2	p2H	126	131	96.1832061068702	Sham	20
392017	4	8	101	4	p2L	17	104	16.3461538461538	Sham	20
392018	4	8	101	2	p2L	49	104	47.1153846153846	Sham	20
392019	4	8	101	1	p2L	17	104	16.3461538461538	Sham	20
392020	4	8	101	3	p2L	21	104	20.1923076923077	Sham	20
392021	4	8	102	3	p3	21	52	40.3846153846154	Sham	20
392022	4	8	102	2	p3	19	52	36.5384615384615	Sham	20
392023	4	8	102	1	p3	8	52	15.3846153846154	Sham	20
392024	4	8	102	4	p3	4	52	7.69230769230769	Sham	20
392025	4	8	103	1	p2H	11	113	9.73451327433628	Sham	20
392026	4	8	103	3	p2H	4	113	3.53982300884956	Sham	20
392027	4	8	103	2	p2H	90	113	79.646017699115	Sham	20
392028	4	8	103	4	p2H	8	113	7.07964601769912	Sham	20
392029	4	8	104	3	p2H	10	101	9.9009900990099	Sham	20
392030	4	8	104	2	p2H	77	101	76.2376237623762	Sham	20
392031	4	8	104	1	p2H	7	101	6.93069306930693	Sham	20
392032	4	8	104	4	p2H	7	101	6.93069306930693	Sham	20
392033	4	8	105	4	p2H	4	143	2.7972027972028	Sham	20
392034	4	8	105	2	p2H	120	143	83.9160839160839	Sham	20
392035	4	8	105	1	p2H	15	143	10.4895104895105	Sham	20
392036	4	8	105	3	p2H	4	143	2.7972027972028	Sham	20
392037	4	8	106	3	p2H	0	98	0	Sham	20
392038	4	8	106	4	p2H	0	98	0	Sham	20
392039	4	8	106	1	p2H	0	98	0	Sham	20
392040	4	8	106	2	p2H	98	98	100	Sham	20
392041	4	8	107	3	p2L	6	46	13.0434782608696	Sham	20
392042	4	8	107	2	p2L	20	46	43.4782608695652	Sham	20
392043	4	8	107	1	p2L	15	46	32.6086956521739	Sham	20
392044	4	8	107	4	p2L	5	46	10.8695652173913	Sham	20
392045	4	8	108	2	p4	0	38	0	Sham	20
392046	4	8	108	3	p4	1	38	2.63157894736842	Sham	20
392047	4	8	108	4	p4	22	38	57.8947368421053	Sham	20
392048	4	8	108	1	p4	15	38	39.4736842105263	Sham	20
392049	4	8	109	4	p2L	10	77	12.987012987013	Sham	20
392050	4	8	109	2	p2L	32	77	41.5584415584416	Sham	20
392051	4	8	109	1	p2L	18	77	23.3766233766234	Sham	20
392052	4	8	109	3	p2L	17	77	22.0779220779221	Sham	20
392053	4	8	11	3	p4	1	61	1.63934426229508	Sham	20
392054	4	8	11	2	p4	35	61	57.3770491803279	Sham	20
392055	4	8	11	4	p4	22	61	36.0655737704918	Sham	20
392056	4	8	11	1	p4	3	61	4.91803278688525	Sham	20
392057	4	8	110	4	p2L	8	101	7.92079207920792	Sham	20
392058	4	8	110	2	p2L	66	101	65.3465346534654	Sham	20
392059	4	8	110	1	p2L	14	101	13.8613861386139	Sham	20
392060	4	8	110	3	p2L	13	101	12.8712871287129	Sham	20
392061	4	8	111	4	p2H	4	133	3.00751879699248	Sham	20
392062	4	8	111	1	p2H	5	133	3.7593984962406	Sham	20
392063	4	8	111	2	p2H	120	133	90.2255639097744	Sham	20
392064	4	8	111	3	p2H	4	133	3.00751879699248	Sham	20
392065	4	8	112	2	p2H	72	97	74.2268041237113	Sham	20
392066	4	8	112	4	p2H	8	97	8.24742268041237	Sham	20
392067	4	8	112	3	p2H	7	97	7.21649484536082	Sham	20
392068	4	8	112	1	p2H	10	97	10.3092783505155	Sham	20
392069	4	8	113	2	p2L	15	70	21.4285714285714	Sham	20
392070	4	8	113	1	p2L	22	70	31.4285714285714	Sham	20
392071	4	8	113	3	p2L	27	70	38.5714285714286	Sham	20
392072	4	8	113	4	p2L	6	70	8.57142857142857	Sham	20
392073	4	8	114	1	p3	9	99	9.09090909090909	Sham	20
392074	4	8	114	3	p3	54	99	54.5454545454545	Sham	20
392075	4	8	114	4	p3	13	99	13.1313131313131	Sham	20
392076	4	8	114	2	p3	23	99	23.2323232323232	Sham	20
392077	4	8	115	2	p4	0	41	0	Sham	20
392078	4	8	115	3	p4	0	41	0	Sham	20
392079	4	8	115	1	p4	3	41	7.31707317073171	Sham	20
392080	4	8	115	4	p4	38	41	92.6829268292683	Sham	20
392081	4	8	116	2	p2L	52	68	76.4705882352941	Sham	20
392082	4	8	116	1	p2L	6	68	8.82352941176471	Sham	20
392083	4	8	116	3	p2L	3	68	4.41176470588235	Sham	20
392084	4	8	116	4	p2L	7	68	10.2941176470588	Sham	20
392085	4	8	117	3	p2H	5	103	4.85436893203883	Sham	20
392086	4	8	117	4	p2H	3	103	2.9126213592233	Sham	20
392087	4	8	117	1	p2H	5	103	4.85436893203883	Sham	20
392088	4	8	117	2	p2H	90	103	87.378640776699	Sham	20
392089	4	8	118	3	p2L	4	59	6.77966101694915	Sham	20
392090	4	8	118	2	p2L	48	59	81.3559322033898	Sham	20
392091	4	8	118	4	p2L	3	59	5.08474576271187	Sham	20
392092	4	8	118	1	p2L	4	59	6.77966101694915	Sham	20
392093	4	8	119	3	p2H	5	88	5.68181818181818	Sham	20
392094	4	8	119	1	p2H	2	88	2.27272727272727	Sham	20
392095	4	8	119	4	p2H	6	88	6.81818181818182	Sham	20
392096	4	8	119	2	p2H	75	88	85.2272727272727	Sham	20
392097	4	8	12	3	p4	10	73	13.6986301369863	Sham	20
392098	4	8	12	2	p4	7	73	9.58904109589041	Sham	20
392099	4	8	12	1	p4	9	73	12.3287671232877	Sham	20
392100	4	8	12	4	p4	47	73	64.3835616438356	Sham	20
392101	4	8	120	3	p3	19	69	27.536231884058	Sham	20
392102	4	8	120	2	p3	30	69	43.4782608695652	Sham	20
392103	4	8	120	4	p3	5	69	7.2463768115942	Sham	20
392104	4	8	120	1	p3	15	69	21.7391304347826	Sham	20
392105	4	8	121	4	p2H	1	189	0.529100529100529	Sham	20
392106	4	8	121	2	p2H	181	189	95.7671957671958	Sham	20
392107	4	8	121	3	p2H	3	189	1.58730158730159	Sham	20
392108	4	8	121	1	p2H	4	189	2.11640211640212	Sham	20
392109	4	8	122	4	p2H	0	48	0	Sham	20
392110	4	8	122	2	p2H	40	48	83.3333333333333	Sham	20
392111	4	8	122	3	p2H	4	48	8.33333333333333	Sham	20
392112	4	8	122	1	p2H	4	48	8.33333333333333	Sham	20
392113	4	8	123	2	p2L	58	107	54.2056074766355	Sham	20
392114	4	8	123	3	p2L	29	107	27.1028037383178	Sham	20
392115	4	8	123	1	p2L	10	107	9.34579439252336	Sham	20
392116	4	8	123	4	p2L	10	107	9.34579439252336	Sham	20
392117	4	8	124	2	p1	24	121	19.8347107438017	Sham	20
392118	4	8	124	4	p1	24	121	19.8347107438017	Sham	20
392119	4	8	124	1	p1	29	121	23.9669421487603	Sham	20
392120	4	8	124	3	p1	44	121	36.3636363636364	Sham	20
392121	4	8	125	4	p2H	1	107	0.934579439252336	Sham	20
392122	4	8	125	2	p2H	103	107	96.2616822429907	Sham	20
392123	4	8	125	3	p2H	2	107	1.86915887850467	Sham	20
392124	4	8	125	1	p2H	1	107	0.934579439252336	Sham	20
392125	4	8	126	3	p2L	9	69	13.0434782608696	Sham	20
392126	4	8	126	4	p2L	5	69	7.2463768115942	Sham	20
392127	4	8	126	1	p2L	3	69	4.34782608695652	Sham	20
392128	4	8	126	2	p2L	52	69	75.3623188405797	Sham	20
392129	4	8	127	3	p2H	3	131	2.29007633587786	Sham	20
392130	4	8	127	1	p2H	2	131	1.52671755725191	Sham	20
392131	4	8	127	2	p2H	121	131	92.3664122137405	Sham	20
392132	4	8	127	4	p2H	5	131	3.81679389312977	Sham	20
392133	4	8	128	2	p3	5	38	13.1578947368421	Sham	20
392134	4	8	128	3	p3	22	38	57.8947368421053	Sham	20
392135	4	8	128	4	p3	7	38	18.4210526315789	Sham	20
392136	4	8	128	1	p3	4	38	10.5263157894737	Sham	20
392137	4	8	129	3	p4	5	49	10.2040816326531	Sham	20
392138	4	8	129	2	p4	22	49	44.8979591836735	Sham	20
392139	4	8	129	1	p4	2	49	4.08163265306122	Sham	20
392140	4	8	129	4	p4	20	49	40.8163265306122	Sham	20
392141	4	8	13	2	p4	13	59	22.0338983050847	Sham	20
392142	4	8	13	3	p4	9	59	15.2542372881356	Sham	20
392143	4	8	13	1	p4	5	59	8.47457627118644	Sham	20
392144	4	8	13	4	p4	32	59	54.2372881355932	Sham	20
392145	4	8	130	3	p2L	1	51	1.96078431372549	Sham	20
392146	4	8	130	4	p2L	2	51	3.92156862745098	Sham	20
392147	4	8	130	2	p2L	44	51	86.2745098039216	Sham	20
392148	4	8	130	1	p2L	4	51	7.84313725490196	Sham	20
392149	4	8	131	4	p2H	10	73	13.6986301369863	Sham	20
392150	4	8	131	2	p2H	55	73	75.3424657534247	Sham	20
392151	4	8	131	1	p2H	6	73	8.21917808219178	Sham	20
392152	4	8	131	3	p2H	2	73	2.73972602739726	Sham	20
392153	4	8	132	2	p4	13	63	20.6349206349206	Sham	20
392154	4	8	132	1	p4	13	63	20.6349206349206	Sham	20
392155	4	8	132	3	p4	2	63	3.17460317460317	Sham	20
392156	4	8	132	4	p4	35	63	55.5555555555556	Sham	20
392157	4	8	133	3	p2L	29	103	28.1553398058252	Sham	20
392158	4	8	133	4	p2L	14	103	13.5922330097087	Sham	20
392159	4	8	133	2	p2L	51	103	49.5145631067961	Sham	20
392160	4	8	133	1	p2L	9	103	8.7378640776699	Sham	20
392161	4	8	134	3	p2H	2	115	1.73913043478261	Sham	20
392162	4	8	134	2	p2H	91	115	79.1304347826087	Sham	20
392163	4	8	134	1	p2H	10	115	8.69565217391304	Sham	20
392164	4	8	134	4	p2H	12	115	10.4347826086957	Sham	20
392165	4	8	135	3	p2L	0	53	0	Sham	20
392166	4	8	135	2	p2L	46	53	86.7924528301887	Sham	20
392167	4	8	135	4	p2L	1	53	1.88679245283019	Sham	20
392168	4	8	135	1	p2L	6	53	11.3207547169811	Sham	20
392169	4	8	136	3	p2H	5	120	4.16666666666667	Sham	20
392170	4	8	136	1	p2H	1	120	0.833333333333333	Sham	20
392171	4	8	136	4	p2H	2	120	1.66666666666667	Sham	20
392172	4	8	136	2	p2H	112	120	93.3333333333333	Sham	20
392173	4	8	137	1	p2L	36	109	33.0275229357798	Sham	20
392174	4	8	137	2	p2L	46	109	42.2018348623853	Sham	20
392175	4	8	137	3	p2L	22	109	20.1834862385321	Sham	20
392176	4	8	137	4	p2L	5	109	4.58715596330275	Sham	20
392177	4	8	138	1	p2H	4	94	4.25531914893617	Sham	20
392178	4	8	138	4	p2H	5	94	5.31914893617021	Sham	20
392179	4	8	138	2	p2H	81	94	86.1702127659574	Sham	20
392180	4	8	138	3	p2H	4	94	4.25531914893617	Sham	20
392181	4	8	139	1	p2L	15	91	16.4835164835165	Sham	20
392182	4	8	139	2	p2L	48	91	52.7472527472528	Sham	20
392183	4	8	139	3	p2L	7	91	7.69230769230769	Sham	20
392184	4	8	139	4	p2L	21	91	23.0769230769231	Sham	20
392185	4	8	14	2	p2L	49	78	62.8205128205128	Sham	20
392186	4	8	14	3	p2L	14	78	17.9487179487179	Sham	20
392187	4	8	14	4	p2L	5	78	6.41025641025641	Sham	20
392188	4	8	14	1	p2L	10	78	12.8205128205128	Sham	20
392189	4	8	140	3	p3	41	93	44.0860215053763	Sham	20
392190	4	8	140	2	p3	20	93	21.505376344086	Sham	20
392191	4	8	140	1	p3	9	93	9.67741935483871	Sham	20
392192	4	8	140	4	p3	23	93	24.7311827956989	Sham	20
392193	4	8	141	3	p3	7	49	14.2857142857143	Sham	20
392194	4	8	141	2	p3	13	49	26.530612244898	Sham	20
392195	4	8	141	1	p3	12	49	24.4897959183673	Sham	20
392196	4	8	141	4	p3	17	49	34.6938775510204	Sham	20
392197	4	8	142	3	p3	36	51	70.5882352941177	Sham	20
392198	4	8	142	1	p3	1	51	1.96078431372549	Sham	20
392199	4	8	142	2	p3	14	51	27.4509803921569	Sham	20
392200	4	8	142	4	p3	0	51	0	Sham	20
392201	4	8	143	2	p3	15	69	21.7391304347826	Sham	20
392202	4	8	143	4	p3	6	69	8.69565217391304	Sham	20
392203	4	8	143	1	p3	2	69	2.89855072463768	Sham	20
392204	4	8	143	3	p3	46	69	66.6666666666667	Sham	20
392205	4	8	144	3	p2H	3	94	3.19148936170213	Sham	20
392206	4	8	144	4	p2H	2	94	2.12765957446809	Sham	20
392207	4	8	144	1	p2H	2	94	2.12765957446809	Sham	20
392208	4	8	144	2	p2H	87	94	92.5531914893617	Sham	20
392209	4	8	145	2	p4	18	68	26.4705882352941	Sham	20
392210	4	8	145	4	p4	35	68	51.4705882352941	Sham	20
392211	4	8	145	3	p4	12	68	17.6470588235294	Sham	20
392212	4	8	145	1	p4	3	68	4.41176470588235	Sham	20
392213	4	8	146	3	p2H	5	161	3.1055900621118	Sham	20
392214	4	8	146	1	p2H	8	161	4.96894409937888	Sham	20
392215	4	8	146	2	p2H	144	161	89.4409937888199	Sham	20
392216	4	8	146	4	p2H	4	161	2.48447204968944	Sham	20
392217	4	8	147	3	p2L	10	92	10.8695652173913	Sham	20
392218	4	8	147	1	p2L	10	92	10.8695652173913	Sham	20
392219	4	8	147	4	p2L	13	92	14.1304347826087	Sham	20
392220	4	8	147	2	p2L	59	92	64.1304347826087	Sham	20
392221	4	8	148	1	p2L	19	81	23.4567901234568	Sham	20
392222	4	8	148	4	p2L	14	81	17.2839506172839	Sham	20
392223	4	8	148	2	p2L	45	81	55.5555555555556	Sham	20
392224	4	8	148	3	p2L	3	81	3.7037037037037	Sham	20
392225	4	8	149	1	p2H	4	110	3.63636363636364	Sham	20
392226	4	8	149	4	p2H	3	110	2.72727272727273	Sham	20
392227	4	8	149	3	p2H	6	110	5.45454545454545	Sham	20
392228	4	8	149	2	p2H	97	110	88.1818181818182	Sham	20
392229	4	8	15	2	p4	7	61	11.4754098360656	Sham	20
392230	4	8	15	1	p4	9	61	14.7540983606557	Sham	20
392231	4	8	15	4	p4	36	61	59.0163934426229	Sham	20
392232	4	8	15	3	p4	9	61	14.7540983606557	Sham	20
392233	4	8	150	2	p2H	83	87	95.4022988505747	Sham	20
392234	4	8	150	1	p2H	3	87	3.44827586206897	Sham	20
392235	4	8	150	3	p2H	0	87	0	Sham	20
392236	4	8	150	4	p2H	1	87	1.14942528735632	Sham	20
392237	4	8	151	1	p2H	4	40	10	Sham	20
392238	4	8	151	3	p2H	1	40	2.5	Sham	20
392239	4	8	151	2	p2H	31	40	77.5	Sham	20
392240	4	8	151	4	p2H	4	40	10	Sham	20
392241	4	8	152	2	p2H	65	76	85.5263157894737	Sham	20
392242	4	8	152	3	p2H	5	76	6.57894736842105	Sham	20
392243	4	8	152	1	p2H	3	76	3.94736842105263	Sham	20
392244	4	8	152	4	p2H	3	76	3.94736842105263	Sham	20
392245	4	8	153	3	p2H	6	146	4.10958904109589	Sham	20
392246	4	8	153	2	p2H	127	146	86.986301369863	Sham	20
392247	4	8	153	4	p2H	5	146	3.42465753424658	Sham	20
392248	4	8	153	1	p2H	8	146	5.47945205479452	Sham	20
392249	4	8	154	4	p2H	2	87	2.29885057471264	Sham	20
392250	4	8	154	3	p2H	1	87	1.14942528735632	Sham	20
392251	4	8	154	1	p2H	1	87	1.14942528735632	Sham	20
392252	4	8	154	2	p2H	83	87	95.4022988505747	Sham	20
392253	4	8	155	2	p3	34	78	43.5897435897436	Sham	20
392254	4	8	155	3	p3	29	78	37.1794871794872	Sham	20
392255	4	8	155	4	p3	2	78	2.56410256410256	Sham	20
392256	4	8	155	1	p3	13	78	16.6666666666667	Sham	20
392257	4	8	156	2	p4	50	87	57.4712643678161	Sham	20
392258	4	8	156	4	p4	17	87	19.5402298850575	Sham	20
392259	4	8	156	3	p4	5	87	5.74712643678161	Sham	20
392260	4	8	156	1	p4	15	87	17.2413793103448	Sham	20
392261	4	8	157	1	p2H	2	128	1.5625	Sham	20
392262	4	8	157	4	p2H	1	128	0.78125	Sham	20
392263	4	8	157	2	p2H	124	128	96.875	Sham	20
392264	4	8	157	3	p2H	1	128	0.78125	Sham	20
392265	4	8	158	2	p2H	141	151	93.3774834437086	Sham	20
392266	4	8	158	1	p2H	1	151	0.662251655629139	Sham	20
392267	4	8	158	3	p2H	4	151	2.64900662251656	Sham	20
392268	4	8	158	4	p2H	5	151	3.3112582781457	Sham	20
392269	4	8	159	2	p2H	81	103	78.6407766990291	Sham	20
392270	4	8	159	1	p2H	10	103	9.70873786407767	Sham	20
392271	4	8	159	3	p2H	7	103	6.79611650485437	Sham	20
392272	4	8	159	4	p2H	5	103	4.85436893203883	Sham	20
392273	4	8	16	4	p2H	7	132	5.3030303030303	Sham	20
392274	4	8	16	1	p2H	13	132	9.84848484848485	Sham	20
392275	4	8	16	2	p2H	95	132	71.969696969697	Sham	20
392276	4	8	16	3	p2H	17	132	12.8787878787879	Sham	20
392277	4	8	160	1	p2H	5	115	4.34782608695652	Sham	20
392278	4	8	160	2	p2H	101	115	87.8260869565217	Sham	20
392279	4	8	160	3	p2H	0	115	0	Sham	20
392280	4	8	160	4	p2H	9	115	7.82608695652174	Sham	20
392281	4	8	161	2	p2H	121	127	95.2755905511811	Sham	20
392282	4	8	161	3	p2H	1	127	0.78740157480315	Sham	20
392283	4	8	161	4	p2H	1	127	0.78740157480315	Sham	20
392284	4	8	161	1	p2H	4	127	3.1496062992126	Sham	20
392285	4	8	162	4	p2H	1	90	1.11111111111111	Sham	20
392286	4	8	162	2	p2H	84	90	93.3333333333333	Sham	20
392287	4	8	162	3	p2H	2	90	2.22222222222222	Sham	20
392288	4	8	162	1	p2H	3	90	3.33333333333333	Sham	20
392289	4	8	163	1	p2H	2	106	1.88679245283019	Sham	20
392290	4	8	163	4	p2H	2	106	1.88679245283019	Sham	20
392291	4	8	163	3	p2H	0	106	0	Sham	20
392292	4	8	163	2	p2H	102	106	96.2264150943396	Sham	20
392293	4	8	164	4	p3	5	62	8.06451612903226	Sham	20
392294	4	8	164	1	p3	7	62	11.2903225806452	Sham	20
392295	4	8	164	2	p3	24	62	38.7096774193548	Sham	20
392296	4	8	164	3	p3	26	62	41.9354838709677	Sham	20
392297	4	8	165	3	p2H	0	149	0	Sham	20
392298	4	8	165	4	p2H	1	149	0.671140939597315	Sham	20
392299	4	8	165	2	p2H	145	149	97.3154362416107	Sham	20
392300	4	8	165	1	p2H	3	149	2.01342281879195	Sham	20
392301	4	8	166	4	p2H	4	68	5.88235294117647	Sham	20
392302	4	8	166	3	p2H	6	68	8.82352941176471	Sham	20
392303	4	8	166	1	p2H	5	68	7.35294117647059	Sham	20
392304	4	8	166	2	p2H	53	68	77.9411764705882	Sham	20
392305	4	8	167	3	p2H	4	197	2.03045685279188	Sham	20
392306	4	8	167	2	p2H	183	197	92.8934010152284	Sham	20
392307	4	8	167	1	p2H	6	197	3.04568527918782	Sham	20
392308	4	8	167	4	p2H	4	197	2.03045685279188	Sham	20
392309	4	8	168	3	p2L	3	76	3.94736842105263	Sham	20
392310	4	8	168	4	p2L	2	76	2.63157894736842	Sham	20
392311	4	8	168	1	p2L	4	76	5.26315789473684	Sham	20
392312	4	8	168	2	p2L	67	76	88.1578947368421	Sham	20
392313	4	8	169	2	p4	3	71	4.22535211267606	Sham	20
392314	4	8	169	1	p4	1	71	1.40845070422535	Sham	20
392315	4	8	169	3	p4	1	71	1.40845070422535	Sham	20
392316	4	8	169	4	p4	66	71	92.9577464788732	Sham	20
392317	4	8	17	1	p4	7	34	20.5882352941176	Sham	20
392318	4	8	17	4	p4	16	34	47.0588235294118	Sham	20
392319	4	8	17	2	p4	8	34	23.5294117647059	Sham	20
392320	4	8	17	3	p4	3	34	8.82352941176471	Sham	20
392321	4	8	170	1	p2H	7	146	4.79452054794521	Sham	20
392322	4	8	170	4	p2H	6	146	4.10958904109589	Sham	20
392323	4	8	170	2	p2H	129	146	88.3561643835616	Sham	20
392324	4	8	170	3	p2H	4	146	2.73972602739726	Sham	20
392325	4	8	171	4	p2L	13	77	16.8831168831169	Sham	20
392326	4	8	171	1	p2L	22	77	28.5714285714286	Sham	20
392327	4	8	171	3	p2L	24	77	31.1688311688312	Sham	20
392328	4	8	171	2	p2L	18	77	23.3766233766234	Sham	20
392329	4	8	172	4	p2H	2	82	2.4390243902439	Sham	20
392330	4	8	172	1	p2H	5	82	6.09756097560976	Sham	20
392331	4	8	172	3	p2H	0	82	0	Sham	20
392332	4	8	172	2	p2H	75	82	91.4634146341463	Sham	20
392333	4	8	173	1	p2H	2	111	1.8018018018018	Sham	20
392334	4	8	173	2	p2H	99	111	89.1891891891892	Sham	20
392335	4	8	173	4	p2H	6	111	5.40540540540541	Sham	20
392336	4	8	173	3	p2H	4	111	3.6036036036036	Sham	20
392337	4	8	174	3	p4	8	82	9.75609756097561	Sham	20
392338	4	8	174	2	p4	31	82	37.8048780487805	Sham	20
392339	4	8	174	1	p4	14	82	17.0731707317073	Sham	20
392340	4	8	174	4	p4	29	82	35.3658536585366	Sham	20
392341	4	8	175	1	p2L	16	104	15.3846153846154	Sham	20
392342	4	8	175	2	p2L	60	104	57.6923076923077	Sham	20
392343	4	8	175	3	p2L	19	104	18.2692307692308	Sham	20
392344	4	8	175	4	p2L	9	104	8.65384615384615	Sham	20
392345	4	8	176	4	p2H	7	135	5.18518518518519	Sham	20
392346	4	8	176	3	p2H	9	135	6.66666666666667	Sham	20
392347	4	8	176	1	p2H	13	135	9.62962962962963	Sham	20
392348	4	8	176	2	p2H	106	135	78.5185185185185	Sham	20
392349	4	8	177	1	p2L	15	56	26.7857142857143	Sham	20
392350	4	8	177	3	p2L	18	56	32.1428571428571	Sham	20
392351	4	8	177	2	p2L	15	56	26.7857142857143	Sham	20
392352	4	8	177	4	p2L	8	56	14.2857142857143	Sham	20
392353	4	8	178	1	p2H	6	171	3.50877192982456	Sham	20
392354	4	8	178	3	p2H	7	171	4.09356725146199	Sham	20
392355	4	8	178	2	p2H	158	171	92.3976608187134	Sham	20
392356	4	8	178	4	p2H	0	171	0	Sham	20
392357	4	8	179	3	p3	45	73	61.6438356164384	Sham	20
392358	4	8	179	4	p3	8	73	10.958904109589	Sham	20
392359	4	8	179	1	p3	11	73	15.0684931506849	Sham	20
392360	4	8	179	2	p3	9	73	12.3287671232877	Sham	20
392361	4	8	18	1	p2H	8	131	6.10687022900763	Sham	20
392362	4	8	18	2	p2H	109	131	83.206106870229	Sham	20
392363	4	8	18	4	p2H	5	131	3.81679389312977	Sham	20
392364	4	8	18	3	p2H	9	131	6.87022900763359	Sham	20
392365	4	8	180	3	p2H	4	96	4.16666666666667	Sham	20
392366	4	8	180	1	p2H	7	96	7.29166666666667	Sham	20
392367	4	8	180	2	p2H	82	96	85.4166666666667	Sham	20
392368	4	8	180	4	p2H	3	96	3.125	Sham	20
392369	4	8	181	1	p2H	8	143	5.59440559440559	Sham	20
392370	4	8	181	3	p2H	6	143	4.1958041958042	Sham	20
392371	4	8	181	2	p2H	114	143	79.7202797202797	Sham	20
392372	4	8	181	4	p2H	15	143	10.4895104895105	Sham	20
392373	4	8	182	2	p2L	44	112	39.2857142857143	Sham	20
392374	4	8	182	1	p2L	36	112	32.1428571428571	Sham	20
392375	4	8	182	4	p2L	15	112	13.3928571428571	Sham	20
392376	4	8	182	3	p2L	17	112	15.1785714285714	Sham	20
392377	4	8	183	3	p2H	1	95	1.05263157894737	Sham	20
392378	4	8	183	2	p2H	82	95	86.3157894736842	Sham	20
392379	4	8	183	1	p2H	7	95	7.36842105263158	Sham	20
392380	4	8	183	4	p2H	5	95	5.26315789473684	Sham	20
392381	4	8	184	3	p2L	12	95	12.6315789473684	Sham	20
392382	4	8	184	1	p2L	11	95	11.5789473684211	Sham	20
392383	4	8	184	2	p2L	66	95	69.4736842105263	Sham	20
392384	4	8	184	4	p2L	6	95	6.31578947368421	Sham	20
392385	4	8	185	3	p2H	4	118	3.38983050847458	Sham	20
392386	4	8	185	1	p2H	3	118	2.54237288135593	Sham	20
392387	4	8	185	2	p2H	106	118	89.8305084745763	Sham	20
392388	4	8	185	4	p2H	5	118	4.23728813559322	Sham	20
392389	4	8	186	3	p4	3	91	3.2967032967033	Sham	20
392390	4	8	186	1	p4	4	91	4.3956043956044	Sham	20
392391	4	8	186	2	p4	44	91	48.3516483516484	Sham	20
392392	4	8	186	4	p4	40	91	43.956043956044	Sham	20
392393	4	8	187	3	p2H	0	67	0	Sham	20
392394	4	8	187	1	p2H	3	67	4.47761194029851	Sham	20
392395	4	8	187	2	p2H	63	67	94.0298507462687	Sham	20
392396	4	8	187	4	p2H	1	67	1.49253731343284	Sham	20
392397	4	8	188	3	p4	4	59	6.77966101694915	Sham	20
392398	4	8	188	1	p4	6	59	10.1694915254237	Sham	20
392399	4	8	188	2	p4	5	59	8.47457627118644	Sham	20
392400	4	8	188	4	p4	44	59	74.5762711864407	Sham	20
392401	4	8	189	2	p3	17	62	27.4193548387097	Sham	20
392402	4	8	189	3	p3	37	62	59.6774193548387	Sham	20
392403	4	8	189	4	p3	4	62	6.45161290322581	Sham	20
392404	4	8	189	1	p3	4	62	6.45161290322581	Sham	20
392405	4	8	19	3	p3	19	79	24.0506329113924	Sham	20
392406	4	8	19	4	p3	8	79	10.126582278481	Sham	20
392407	4	8	19	1	p3	29	79	36.7088607594937	Sham	20
392408	4	8	19	2	p3	23	79	29.1139240506329	Sham	20
392409	4	8	190	1	p2H	1	84	1.19047619047619	Sham	20
392410	4	8	190	3	p2H	3	84	3.57142857142857	Sham	20
392411	4	8	190	4	p2H	1	84	1.19047619047619	Sham	20
392412	4	8	190	2	p2H	79	84	94.0476190476191	Sham	20
392413	4	8	191	1	p2H	3	117	2.56410256410256	Sham	20
392414	4	8	191	3	p2H	2	117	1.70940170940171	Sham	20
392415	4	8	191	4	p2H	5	117	4.27350427350427	Sham	20
392416	4	8	191	2	p2H	107	117	91.4529914529915	Sham	20
392417	4	8	192	3	p4	0	61	0	Sham	20
392418	4	8	192	1	p4	0	61	0	Sham	20
392419	4	8	192	2	p4	7	61	11.4754098360656	Sham	20
392420	4	8	192	4	p4	54	61	88.5245901639344	Sham	20
392421	4	8	193	3	p2L	5	74	6.75675675675676	Sham	20
392422	4	8	193	4	p2L	8	74	10.8108108108108	Sham	20
392423	4	8	193	1	p2L	3	74	4.05405405405405	Sham	20
392424	4	8	193	2	p2L	58	74	78.3783783783784	Sham	20
392425	4	8	194	2	p4	17	64	26.5625	Sham	20
392426	4	8	194	1	p4	4	64	6.25	Sham	20
392427	4	8	194	3	p4	3	64	4.6875	Sham	20
392428	4	8	194	4	p4	40	64	62.5	Sham	20
392429	4	8	195	3	p1	16	110	14.5454545454545	Sham	20
392430	4	8	195	1	p1	73	110	66.3636363636364	Sham	20
392431	4	8	195	2	p1	9	110	8.18181818181818	Sham	20
392432	4	8	195	4	p1	12	110	10.9090909090909	Sham	20
392433	4	8	196	1	p2H	11	110	10	Sham	20
392434	4	8	196	2	p2H	88	110	80	Sham	20
392435	4	8	196	4	p2H	5	110	4.54545454545455	Sham	20
392436	4	8	196	3	p2H	6	110	5.45454545454545	Sham	20
392437	4	8	197	3	p2L	8	57	14.0350877192982	Sham	20
392438	4	8	197	2	p2L	8	57	14.0350877192982	Sham	20
392439	4	8	197	4	p2L	16	57	28.0701754385965	Sham	20
392440	4	8	197	1	p2L	25	57	43.859649122807	Sham	20
392441	4	8	198	2	p4	23	79	29.1139240506329	Sham	20
392442	4	8	198	3	p4	10	79	12.6582278481013	Sham	20
392443	4	8	198	1	p4	13	79	16.4556962025316	Sham	20
392444	4	8	198	4	p4	33	79	41.7721518987342	Sham	20
392445	4	8	199	1	p3	15	53	28.3018867924528	Sham	20
392446	4	8	199	2	p3	20	53	37.7358490566038	Sham	20
392447	4	8	199	3	p3	13	53	24.5283018867925	Sham	20
392448	4	8	199	4	p3	5	53	9.43396226415094	Sham	20
392449	4	8	2	3	p2L	29	115	25.2173913043478	Sham	20
392450	4	8	2	1	p2L	29	115	25.2173913043478	Sham	20
392451	4	8	2	2	p2L	43	115	37.3913043478261	Sham	20
392452	4	8	2	4	p2L	14	115	12.1739130434783	Sham	20
392453	4	8	20	3	p4	1	30	3.33333333333333	Sham	20
392454	4	8	20	4	p4	24	30	80	Sham	20
392455	4	8	20	1	p4	1	30	3.33333333333333	Sham	20
392456	4	8	20	2	p4	4	30	13.3333333333333	Sham	20
392457	4	8	200	1	p4	10	68	14.7058823529412	Sham	20
392458	4	8	200	2	p4	22	68	32.3529411764706	Sham	20
392459	4	8	200	3	p4	8	68	11.7647058823529	Sham	20
392460	4	8	200	4	p4	28	68	41.1764705882353	Sham	20
392461	4	8	201	3	p4	1	57	1.75438596491228	Sham	20
392462	4	8	201	1	p4	2	57	3.50877192982456	Sham	20
392463	4	8	201	2	p4	24	57	42.1052631578947	Sham	20
392464	4	8	201	4	p4	30	57	52.6315789473684	Sham	20
392465	4	8	202	3	p2H	4	130	3.07692307692308	Sham	20
392466	4	8	202	2	p2H	117	130	90	Sham	20
392467	4	8	202	1	p2H	4	130	3.07692307692308	Sham	20
392468	4	8	202	4	p2H	5	130	3.84615384615385	Sham	20
392469	4	8	203	3	p2L	9	86	10.4651162790698	Sham	20
392470	4	8	203	1	p2L	10	86	11.6279069767442	Sham	20
392471	4	8	203	2	p2L	60	86	69.7674418604651	Sham	20
392472	4	8	203	4	p2L	7	86	8.13953488372093	Sham	20
392473	4	8	204	3	p2H	5	87	5.74712643678161	Sham	20
392474	4	8	204	1	p2H	5	87	5.74712643678161	Sham	20
392475	4	8	204	2	p2H	76	87	87.3563218390805	Sham	20
392476	4	8	204	4	p2H	1	87	1.14942528735632	Sham	20
392477	4	8	205	2	p4	2	50	4	Sham	20
392478	4	8	205	1	p4	1	50	2	Sham	20
392479	4	8	205	3	p4	3	50	6	Sham	20
392480	4	8	205	4	p4	44	50	88	Sham	20
392481	4	8	206	3	p2H	2	159	1.25786163522013	Sham	20
392482	4	8	206	1	p2H	4	159	2.51572327044025	Sham	20
392483	4	8	206	4	p2H	3	159	1.88679245283019	Sham	20
392484	4	8	206	2	p2H	150	159	94.3396226415094	Sham	20
392485	4	8	207	3	p3	31	70	44.2857142857143	Sham	20
392486	4	8	207	1	p3	13	70	18.5714285714286	Sham	20
392487	4	8	207	4	p3	5	70	7.14285714285714	Sham	20
392488	4	8	207	2	p3	21	70	30	Sham	20
392489	4	8	208	1	p2H	1	45	2.22222222222222	Sham	20
392490	4	8	208	3	p2H	0	45	0	Sham	20
392491	4	8	208	2	p2H	42	45	93.3333333333333	Sham	20
392492	4	8	208	4	p2H	2	45	4.44444444444444	Sham	20
392493	4	8	209	1	p2H	10	109	9.1743119266055	Sham	20
392494	4	8	209	3	p2H	7	109	6.42201834862385	Sham	20
392495	4	8	209	2	p2H	86	109	78.8990825688073	Sham	20
392496	4	8	209	4	p2H	6	109	5.5045871559633	Sham	20
392497	4	8	21	3	p2H	5	127	3.93700787401575	Sham	20
392498	4	8	21	1	p2H	10	127	7.8740157480315	Sham	20
392499	4	8	21	4	p2H	4	127	3.1496062992126	Sham	20
392500	4	8	21	2	p2H	108	127	85.0393700787402	Sham	20
392501	4	8	210	3	p2L	8	73	10.958904109589	Sham	20
392502	4	8	210	1	p2L	7	73	9.58904109589041	Sham	20
392503	4	8	210	2	p2L	56	73	76.7123287671233	Sham	20
392504	4	8	210	4	p2L	2	73	2.73972602739726	Sham	20
392505	4	8	211	3	p2H	4	81	4.93827160493827	Sham	20
392506	4	8	211	1	p2H	10	81	12.3456790123457	Sham	20
392507	4	8	211	2	p2H	62	81	76.5432098765432	Sham	20
392508	4	8	211	4	p2H	5	81	6.17283950617284	Sham	20
392509	4	8	212	2	p2H	67	70	95.7142857142857	Sham	20
392510	4	8	212	3	p2H	0	70	0	Sham	20
392511	4	8	212	4	p2H	2	70	2.85714285714286	Sham	20
392512	4	8	212	1	p2H	1	70	1.42857142857143	Sham	20
392513	4	8	213	3	p2L	7	105	6.66666666666667	Sham	20
392514	4	8	213	2	p2L	66	105	62.8571428571429	Sham	20
392515	4	8	213	1	p2L	23	105	21.9047619047619	Sham	20
392516	4	8	213	4	p2L	9	105	8.57142857142857	Sham	20
392517	4	8	214	1	p2H	10	137	7.2992700729927	Sham	20
392518	4	8	214	3	p2H	7	137	5.10948905109489	Sham	20
392519	4	8	214	4	p2H	2	137	1.45985401459854	Sham	20
392520	4	8	214	2	p2H	118	137	86.1313868613139	Sham	20
392521	4	8	215	3	p2H	12	127	9.44881889763779	Sham	20
392522	4	8	215	2	p2H	105	127	82.6771653543307	Sham	20
392523	4	8	215	4	p2H	3	127	2.36220472440945	Sham	20
392524	4	8	215	1	p2H	7	127	5.51181102362205	Sham	20
392525	4	8	216	3	p2L	11	71	15.4929577464789	Sham	20
392526	4	8	216	2	p2L	34	71	47.887323943662	Sham	20
392527	4	8	216	1	p2L	17	71	23.943661971831	Sham	20
392528	4	8	216	4	p2L	9	71	12.6760563380282	Sham	20
392529	4	8	217	3	p2L	9	111	8.10810810810811	Sham	20
392530	4	8	217	2	p2L	63	111	56.7567567567568	Sham	20
392531	4	8	217	1	p2L	18	111	16.2162162162162	Sham	20
392532	4	8	217	4	p2L	21	111	18.9189189189189	Sham	20
392533	4	8	218	3	p2H	2	143	1.3986013986014	Sham	20
392534	4	8	218	2	p2H	134	143	93.7062937062937	Sham	20
392535	4	8	218	1	p2H	3	143	2.0979020979021	Sham	20
392536	4	8	218	4	p2H	4	143	2.7972027972028	Sham	20
392537	4	8	219	2	p3	11	56	19.6428571428571	Sham	20
392538	4	8	219	3	p3	21	56	37.5	Sham	20
392539	4	8	219	1	p3	12	56	21.4285714285714	Sham	20
392540	4	8	219	4	p3	12	56	21.4285714285714	Sham	20
392541	4	8	22	3	p2H	2	96	2.08333333333333	Sham	20
392542	4	8	22	1	p2H	9	96	9.375	Sham	20
392543	4	8	22	4	p2H	11	96	11.4583333333333	Sham	20
392544	4	8	22	2	p2H	74	96	77.0833333333333	Sham	20
392545	4	8	220	2	p2L	50	77	64.9350649350649	Sham	20
392546	4	8	220	4	p2L	6	77	7.79220779220779	Sham	20
392547	4	8	220	3	p2L	14	77	18.1818181818182	Sham	20
392548	4	8	220	1	p2L	7	77	9.09090909090909	Sham	20
392549	4	8	221	3	p2H	1	132	0.757575757575758	Sham	20
392550	4	8	221	1	p2H	3	132	2.27272727272727	Sham	20
392551	4	8	221	2	p2H	125	132	94.6969696969697	Sham	20
392552	4	8	221	4	p2H	3	132	2.27272727272727	Sham	20
392553	4	8	222	3	p2H	6	103	5.8252427184466	Sham	20
392554	4	8	222	1	p2H	8	103	7.76699029126214	Sham	20
392555	4	8	222	2	p2H	83	103	80.5825242718447	Sham	20
392556	4	8	222	4	p2H	6	103	5.8252427184466	Sham	20
392557	4	8	223	2	p2L	99	151	65.5629139072848	Sham	20
392558	4	8	223	3	p2L	19	151	12.5827814569536	Sham	20
392559	4	8	223	4	p2L	6	151	3.97350993377483	Sham	20
392560	4	8	223	1	p2L	27	151	17.8807947019868	Sham	20
392561	4	8	224	3	p2H	10	156	6.41025641025641	Sham	20
392562	4	8	224	1	p2H	9	156	5.76923076923077	Sham	20
392563	4	8	224	2	p2H	126	156	80.7692307692308	Sham	20
392564	4	8	224	4	p2H	11	156	7.05128205128205	Sham	20
392565	4	8	225	3	p2H	4	129	3.10077519379845	Sham	20
392566	4	8	225	2	p2H	118	129	91.4728682170543	Sham	20
392567	4	8	225	4	p2H	3	129	2.32558139534884	Sham	20
392568	4	8	225	1	p2H	4	129	3.10077519379845	Sham	20
392569	4	8	226	2	p2H	83	90	92.2222222222222	Sham	20
392570	4	8	226	1	p2H	1	90	1.11111111111111	Sham	20
392571	4	8	226	3	p2H	4	90	4.44444444444444	Sham	20
392572	4	8	226	4	p2H	2	90	2.22222222222222	Sham	20
392573	4	8	227	2	p2H	60	72	83.3333333333333	Sham	20
392574	4	8	227	1	p2H	5	72	6.94444444444444	Sham	20
392575	4	8	227	4	p2H	2	72	2.77777777777778	Sham	20
392576	4	8	227	3	p2H	5	72	6.94444444444444	Sham	20
392577	4	8	228	1	p4	4	63	6.34920634920635	Sham	20
392578	4	8	228	4	p4	6	63	9.52380952380952	Sham	20
392579	4	8	228	2	p4	44	63	69.8412698412698	Sham	20
392580	4	8	228	3	p4	9	63	14.2857142857143	Sham	20
392581	4	8	229	3	p2L	24	114	21.0526315789474	Sham	20
392582	4	8	229	2	p2L	61	114	53.5087719298246	Sham	20
392583	4	8	229	1	p2L	11	114	9.64912280701754	Sham	20
392584	4	8	229	4	p2L	18	114	15.7894736842105	Sham	20
392585	4	8	23	4	p2L	11	99	11.1111111111111	Sham	20
392586	4	8	23	3	p2L	36	99	36.3636363636364	Sham	20
392587	4	8	23	1	p2L	21	99	21.2121212121212	Sham	20
392588	4	8	23	2	p2L	31	99	31.3131313131313	Sham	20
392589	4	8	230	2	p2H	134	157	85.3503184713376	Sham	20
392590	4	8	230	1	p2H	10	157	6.36942675159236	Sham	20
392591	4	8	230	3	p2H	3	157	1.91082802547771	Sham	20
392592	4	8	230	4	p2H	10	157	6.36942675159236	Sham	20
392593	4	8	231	3	p2H	7	120	5.83333333333333	Sham	20
392594	4	8	231	1	p2H	6	120	5	Sham	20
392595	4	8	231	2	p2H	101	120	84.1666666666667	Sham	20
392596	4	8	231	4	p2H	6	120	5	Sham	20
392597	4	8	232	1	p2L	7	96	7.29166666666667	Sham	20
392598	4	8	232	2	p2L	60	96	62.5	Sham	20
392599	4	8	232	3	p2L	14	96	14.5833333333333	Sham	20
392600	4	8	232	4	p2L	15	96	15.625	Sham	20
392601	4	8	233	3	p4	7	21	33.3333333333333	Sham	20
392602	4	8	233	1	p4	0	21	0	Sham	20
392603	4	8	233	2	p4	7	21	33.3333333333333	Sham	20
392604	4	8	233	4	p4	7	21	33.3333333333333	Sham	20
392605	4	8	234	2	p2H	122	140	87.1428571428571	Sham	20
392606	4	8	234	3	p2H	1	140	0.714285714285714	Sham	20
392607	4	8	234	1	p2H	8	140	5.71428571428571	Sham	20
392608	4	8	234	4	p2H	9	140	6.42857142857143	Sham	20
392609	4	8	235	2	p2H	152	170	89.4117647058824	Sham	20
392610	4	8	235	4	p2H	9	170	5.29411764705882	Sham	20
392611	4	8	235	1	p2H	2	170	1.17647058823529	Sham	20
392612	4	8	235	3	p2H	7	170	4.11764705882353	Sham	20
392613	4	8	236	3	p2H	6	140	4.28571428571429	Sham	20
392614	4	8	236	2	p2H	112	140	80	Sham	20
392615	4	8	236	1	p2H	17	140	12.1428571428571	Sham	20
392616	4	8	236	4	p2H	5	140	3.57142857142857	Sham	20
392617	4	8	237	3	p2H	6	125	4.8	Sham	20
392618	4	8	237	1	p2H	5	125	4	Sham	20
392619	4	8	237	2	p2H	108	125	86.4	Sham	20
392620	4	8	237	4	p2H	6	125	4.8	Sham	20
392621	4	8	238	3	p2H	1	72	1.38888888888889	Sham	20
392622	4	8	238	1	p2H	1	72	1.38888888888889	Sham	20
392623	4	8	238	2	p2H	68	72	94.4444444444444	Sham	20
392624	4	8	238	4	p2H	2	72	2.77777777777778	Sham	20
392625	4	8	239	2	p3	4	58	6.89655172413793	Sham	20
392626	4	8	239	1	p3	4	58	6.89655172413793	Sham	20
392627	4	8	239	3	p3	42	58	72.4137931034483	Sham	20
392628	4	8	239	4	p3	8	58	13.7931034482759	Sham	20
392629	4	8	24	3	p2H	4	133	3.00751879699248	Sham	20
392630	4	8	24	1	p2H	1	133	0.75187969924812	Sham	20
392631	4	8	24	2	p2H	127	133	95.4887218045113	Sham	20
392632	4	8	24	4	p2H	1	133	0.75187969924812	Sham	20
392633	4	8	240	3	p2H	1	92	1.08695652173913	Sham	20
392634	4	8	240	2	p2H	83	92	90.2173913043478	Sham	20
392635	4	8	240	1	p2H	4	92	4.34782608695652	Sham	20
392636	4	8	240	4	p2H	4	92	4.34782608695652	Sham	20
392637	4	8	241	3	p2H	0	60	0	Sham	20
392638	4	8	241	1	p2H	5	60	8.33333333333333	Sham	20
392639	4	8	241	2	p2H	51	60	85	Sham	20
392640	4	8	241	4	p2H	4	60	6.66666666666667	Sham	20
392641	4	8	242	3	p2H	3	71	4.22535211267606	Sham	20
392642	4	8	242	1	p2H	2	71	2.8169014084507	Sham	20
392643	4	8	242	2	p2H	63	71	88.7323943661972	Sham	20
392644	4	8	242	4	p2H	3	71	4.22535211267606	Sham	20
392645	4	8	243	3	p2H	3	53	5.66037735849057	Sham	20
392646	4	8	243	2	p2H	47	53	88.6792452830189	Sham	20
392647	4	8	243	1	p2H	3	53	5.66037735849057	Sham	20
392648	4	8	243	4	p2H	0	53	0	Sham	20
392649	4	8	244	2	p4	32	69	46.3768115942029	Sham	20
392650	4	8	244	3	p4	5	69	7.2463768115942	Sham	20
392651	4	8	244	4	p4	24	69	34.7826086956522	Sham	20
392652	4	8	244	1	p4	8	69	11.5942028985507	Sham	20
392653	4	8	245	2	p4	14	70	20	Sham	20
392654	4	8	245	3	p4	6	70	8.57142857142857	Sham	20
392655	4	8	245	1	p4	5	70	7.14285714285714	Sham	20
392656	4	8	245	4	p4	45	70	64.2857142857143	Sham	20
392657	4	8	246	1	p2H	4	158	2.53164556962025	Sham	20
392658	4	8	246	4	p2H	4	158	2.53164556962025	Sham	20
392659	4	8	246	2	p2H	143	158	90.5063291139241	Sham	20
392660	4	8	246	3	p2H	7	158	4.43037974683544	Sham	20
392661	4	8	247	2	p2L	40	68	58.8235294117647	Sham	20
392662	4	8	247	4	p2L	5	68	7.35294117647059	Sham	20
392663	4	8	247	1	p2L	4	68	5.88235294117647	Sham	20
392664	4	8	247	3	p2L	19	68	27.9411764705882	Sham	20
392665	4	8	248	2	p4	9	68	13.2352941176471	Sham	20
392666	4	8	248	3	p4	10	68	14.7058823529412	Sham	20
392667	4	8	248	4	p4	32	68	47.0588235294118	Sham	20
392668	4	8	248	1	p4	17	68	25	Sham	20
392669	4	8	249	3	p4	1	61	1.63934426229508	Sham	20
392670	4	8	249	1	p4	0	61	0	Sham	20
392671	4	8	249	2	p4	4	61	6.55737704918033	Sham	20
392672	4	8	249	4	p4	56	61	91.8032786885246	Sham	20
392673	4	8	25	1	p2H	0	88	0	Sham	20
392674	4	8	25	2	p2H	87	88	98.8636363636364	Sham	20
392675	4	8	25	3	p2H	0	88	0	Sham	20
392676	4	8	25	4	p2H	1	88	1.13636363636364	Sham	20
392677	4	8	250	4	p2H	15	165	9.09090909090909	Sham	20
392678	4	8	250	1	p2H	9	165	5.45454545454545	Sham	20
392679	4	8	250	3	p2H	11	165	6.66666666666667	Sham	20
392680	4	8	250	2	p2H	130	165	78.7878787878788	Sham	20
392681	4	8	251	3	p3	32	94	34.0425531914894	Sham	20
392682	4	8	251	2	p3	44	94	46.8085106382979	Sham	20
392683	4	8	251	4	p3	9	94	9.57446808510638	Sham	20
392684	4	8	251	1	p3	9	94	9.57446808510638	Sham	20
392685	4	8	252	3	p3	50	84	59.5238095238095	Sham	20
392686	4	8	252	4	p3	6	84	7.14285714285714	Sham	20
392687	4	8	252	2	p3	17	84	20.2380952380952	Sham	20
392688	4	8	252	1	p3	11	84	13.0952380952381	Sham	20
392689	4	8	253	1	p2H	5	150	3.33333333333333	Sham	20
392690	4	8	253	2	p2H	134	150	89.3333333333333	Sham	20
392691	4	8	253	4	p2H	5	150	3.33333333333333	Sham	20
392692	4	8	253	3	p2H	6	150	4	Sham	20
392693	4	8	254	1	p2L	22	64	34.375	Sham	20
392694	4	8	254	3	p2L	11	64	17.1875	Sham	20
392695	4	8	254	4	p2L	2	64	3.125	Sham	20
392696	4	8	254	2	p2L	29	64	45.3125	Sham	20
392697	4	8	255	4	p2H	0	117	0	Sham	20
392698	4	8	255	3	p2H	5	117	4.27350427350427	Sham	20
392699	4	8	255	1	p2H	4	117	3.41880341880342	Sham	20
392700	4	8	255	2	p2H	108	117	92.3076923076923	Sham	20
392701	4	8	256	1	p2H	3	114	2.63157894736842	Sham	20
392702	4	8	256	3	p2H	0	114	0	Sham	20
392703	4	8	256	2	p2H	109	114	95.6140350877193	Sham	20
392704	4	8	256	4	p2H	2	114	1.75438596491228	Sham	20
392705	4	8	257	3	p2L	7	145	4.82758620689655	Sham	20
392706	4	8	257	2	p2L	128	145	88.2758620689655	Sham	20
392707	4	8	257	4	p2L	5	145	3.44827586206897	Sham	20
392708	4	8	257	1	p2L	5	145	3.44827586206897	Sham	20
392709	4	8	258	3	p2H	5	85	5.88235294117647	Sham	20
392710	4	8	258	1	p2H	3	85	3.52941176470588	Sham	20
392711	4	8	258	2	p2H	71	85	83.5294117647059	Sham	20
392712	4	8	258	4	p2H	6	85	7.05882352941176	Sham	20
392713	4	8	259	3	p2L	1	75	1.33333333333333	Sham	20
392714	4	8	259	1	p2L	4	75	5.33333333333333	Sham	20
392715	4	8	259	2	p2L	64	75	85.3333333333333	Sham	20
392716	4	8	259	4	p2L	6	75	8	Sham	20
392717	4	8	26	3	p2H	2	111	1.8018018018018	Sham	20
392718	4	8	26	1	p2H	1	111	0.900900900900901	Sham	20
392719	4	8	26	2	p2H	106	111	95.4954954954955	Sham	20
392720	4	8	26	4	p2H	2	111	1.8018018018018	Sham	20
392721	4	8	260	3	p3	60	83	72.289156626506	Sham	20
392722	4	8	260	2	p3	7	83	8.43373493975904	Sham	20
392723	4	8	260	4	p3	12	83	14.4578313253012	Sham	20
392724	4	8	260	1	p3	4	83	4.81927710843374	Sham	20
392725	4	8	261	1	p2H	11	176	6.25	Sham	20
392726	4	8	261	3	p2H	3	176	1.70454545454545	Sham	20
392727	4	8	261	2	p2H	159	176	90.3409090909091	Sham	20
392728	4	8	261	4	p2H	3	176	1.70454545454545	Sham	20
392729	4	8	262	3	p2L	7	78	8.97435897435897	Sham	20
392730	4	8	262	1	p2L	4	78	5.12820512820513	Sham	20
392731	4	8	262	2	p2L	62	78	79.4871794871795	Sham	20
392732	4	8	262	4	p2L	5	78	6.41025641025641	Sham	20
392733	4	8	263	3	p2L	7	127	5.51181102362205	Sham	20
392734	4	8	263	4	p2L	17	127	13.3858267716535	Sham	20
392735	4	8	263	1	p2L	17	127	13.3858267716535	Sham	20
392736	4	8	263	2	p2L	86	127	67.7165354330709	Sham	20
392737	4	8	264	3	p2H	1	96	1.04166666666667	Sham	20
392738	4	8	264	2	p2H	89	96	92.7083333333333	Sham	20
392739	4	8	264	1	p2H	1	96	1.04166666666667	Sham	20
392740	4	8	264	4	p2H	5	96	5.20833333333333	Sham	20
392741	4	8	265	3	p2H	3	89	3.37078651685393	Sham	20
392742	4	8	265	1	p2H	0	89	0	Sham	20
392743	4	8	265	2	p2H	84	89	94.3820224719101	Sham	20
392744	4	8	265	4	p2H	2	89	2.24719101123596	Sham	20
392745	4	8	266	3	p2H	9	110	8.18181818181818	Sham	20
392746	4	8	266	1	p2H	7	110	6.36363636363636	Sham	20
392747	4	8	266	2	p2H	86	110	78.1818181818182	Sham	20
392748	4	8	266	4	p2H	8	110	7.27272727272727	Sham	20
392749	4	8	267	1	p2H	7	83	8.43373493975904	Sham	20
392750	4	8	267	3	p2H	3	83	3.6144578313253	Sham	20
392751	4	8	267	4	p2H	6	83	7.2289156626506	Sham	20
392752	4	8	267	2	p2H	67	83	80.7228915662651	Sham	20
392753	4	8	268	2	p2L	39	107	36.4485981308411	Sham	20
392754	4	8	268	1	p2L	31	107	28.9719626168224	Sham	20
392755	4	8	268	3	p2L	19	107	17.7570093457944	Sham	20
392756	4	8	268	4	p2L	18	107	16.8224299065421	Sham	20
392757	4	8	269	1	p2H	4	92	4.34782608695652	Sham	20
392758	4	8	269	3	p2H	2	92	2.17391304347826	Sham	20
392759	4	8	269	4	p2H	2	92	2.17391304347826	Sham	20
392760	4	8	269	2	p2H	84	92	91.304347826087	Sham	20
392761	4	8	27	3	p2H	1	128	0.78125	Sham	20
392762	4	8	27	1	p2H	7	128	5.46875	Sham	20
392763	4	8	27	2	p2H	114	128	89.0625	Sham	20
392764	4	8	27	4	p2H	6	128	4.6875	Sham	20
392765	4	8	270	1	p2H	4	165	2.42424242424242	Sham	20
392766	4	8	270	2	p2H	152	165	92.1212121212121	Sham	20
392767	4	8	270	4	p2H	7	165	4.24242424242424	Sham	20
392768	4	8	270	3	p2H	2	165	1.21212121212121	Sham	20
392769	4	8	271	3	p2H	4	88	4.54545454545455	Sham	20
392770	4	8	271	2	p2H	81	88	92.0454545454545	Sham	20
392771	4	8	271	1	p2H	2	88	2.27272727272727	Sham	20
392772	4	8	271	4	p2H	1	88	1.13636363636364	Sham	20
392773	4	8	272	2	p2L	54	84	64.2857142857143	Sham	20
392774	4	8	272	3	p2L	19	84	22.6190476190476	Sham	20
392775	4	8	272	1	p2L	1	84	1.19047619047619	Sham	20
392776	4	8	272	4	p2L	10	84	11.9047619047619	Sham	20
392777	4	8	273	3	p2L	3	132	2.27272727272727	Sham	20
392778	4	8	273	2	p2L	87	132	65.9090909090909	Sham	20
392779	4	8	273	4	p2L	11	132	8.33333333333333	Sham	20
392780	4	8	273	1	p2L	31	132	23.4848484848485	Sham	20
392781	4	8	274	3	p2H	10	104	9.61538461538462	Sham	20
392782	4	8	274	1	p2H	9	104	8.65384615384615	Sham	20
392783	4	8	274	2	p2H	69	104	66.3461538461538	Sham	20
392784	4	8	274	4	p2H	16	104	15.3846153846154	Sham	20
392785	4	8	275	2	p3	8	67	11.9402985074627	Sham	20
392786	4	8	275	1	p3	1	67	1.49253731343284	Sham	20
392787	4	8	275	3	p3	54	67	80.5970149253731	Sham	20
392788	4	8	275	4	p3	4	67	5.97014925373134	Sham	20
392789	4	8	276	3	p4	9	70	12.8571428571429	Sham	20
392790	4	8	276	1	p4	8	70	11.4285714285714	Sham	20
392791	4	8	276	2	p4	25	70	35.7142857142857	Sham	20
392792	4	8	276	4	p4	28	70	40	Sham	20
392793	4	8	277	3	p2L	19	68	27.9411764705882	Sham	20
392794	4	8	277	2	p2L	33	68	48.5294117647059	Sham	20
392795	4	8	277	4	p2L	5	68	7.35294117647059	Sham	20
392796	4	8	277	1	p2L	11	68	16.1764705882353	Sham	20
392797	4	8	278	3	p2H	2	59	3.38983050847458	Sham	20
392798	4	8	278	1	p2H	6	59	10.1694915254237	Sham	20
392799	4	8	278	4	p2H	4	59	6.77966101694915	Sham	20
392800	4	8	278	2	p2H	47	59	79.6610169491525	Sham	20
392801	4	8	279	1	p2H	5	94	5.31914893617021	Sham	20
392802	4	8	279	3	p2H	4	94	4.25531914893617	Sham	20
392803	4	8	279	2	p2H	83	94	88.2978723404255	Sham	20
392804	4	8	279	4	p2H	2	94	2.12765957446809	Sham	20
392805	4	8	28	3	p2H	0	60	0	Sham	20
392806	4	8	28	2	p2H	48	60	80	Sham	20
392807	4	8	28	1	p2H	8	60	13.3333333333333	Sham	20
392808	4	8	28	4	p2H	4	60	6.66666666666667	Sham	20
392809	4	8	280	1	p2H	1	106	0.943396226415094	Sham	20
392810	4	8	280	3	p2H	3	106	2.83018867924528	Sham	20
392811	4	8	280	2	p2H	99	106	93.3962264150943	Sham	20
392812	4	8	280	4	p2H	3	106	2.83018867924528	Sham	20
392813	4	8	281	3	p2H	5	134	3.73134328358209	Sham	20
392814	4	8	281	1	p2H	13	134	9.70149253731343	Sham	20
392815	4	8	281	2	p2H	109	134	81.3432835820896	Sham	20
392816	4	8	281	4	p2H	7	134	5.22388059701492	Sham	20
392817	4	8	282	2	p2H	100	105	95.2380952380952	Sham	20
392818	4	8	282	3	p2H	2	105	1.9047619047619	Sham	20
392819	4	8	282	4	p2H	2	105	1.9047619047619	Sham	20
392820	4	8	282	1	p2H	1	105	0.952380952380952	Sham	20
392821	4	8	283	3	p4	12	67	17.910447761194	Sham	20
392822	4	8	283	1	p4	11	67	16.4179104477612	Sham	20
392823	4	8	283	4	p4	18	67	26.865671641791	Sham	20
392824	4	8	283	2	p4	26	67	38.8059701492537	Sham	20
392825	4	8	284	1	p2H	4	72	5.55555555555556	Sham	20
392826	4	8	284	3	p2H	2	72	2.77777777777778	Sham	20
392827	4	8	284	4	p2H	1	72	1.38888888888889	Sham	20
392828	4	8	284	2	p2H	65	72	90.2777777777778	Sham	20
392829	4	8	285	3	p1	14	39	35.8974358974359	Sham	20
392830	4	8	285	2	p1	11	39	28.2051282051282	Sham	20
392831	4	8	285	4	p1	3	39	7.69230769230769	Sham	20
392832	4	8	285	1	p1	11	39	28.2051282051282	Sham	20
392833	4	8	286	3	p2H	1	46	2.17391304347826	Sham	20
392834	4	8	286	2	p2H	39	46	84.7826086956522	Sham	20
392835	4	8	286	4	p2H	2	46	4.34782608695652	Sham	20
392836	4	8	286	1	p2H	4	46	8.69565217391304	Sham	20
392837	4	8	287	3	p2L	12	97	12.3711340206186	Sham	20
392838	4	8	287	2	p2L	27	97	27.8350515463918	Sham	20
392839	4	8	287	4	p2L	39	97	40.2061855670103	Sham	20
392840	4	8	287	1	p2L	19	97	19.5876288659794	Sham	20
392841	4	8	288	1	p3	8	82	9.75609756097561	Sham	20
392842	4	8	288	2	p3	6	82	7.31707317073171	Sham	20
392843	4	8	288	3	p3	60	82	73.1707317073171	Sham	20
392844	4	8	288	4	p3	8	82	9.75609756097561	Sham	20
392845	4	8	289	3	p4	3	65	4.61538461538462	Sham	20
392846	4	8	289	1	p4	6	65	9.23076923076923	Sham	20
392847	4	8	289	2	p4	17	65	26.1538461538462	Sham	20
392848	4	8	289	4	p4	39	65	60	Sham	20
392849	4	8	29	1	p2H	6	120	5	Sham	20
392850	4	8	29	3	p2H	6	120	5	Sham	20
392851	4	8	29	4	p2H	3	120	2.5	Sham	20
392852	4	8	29	2	p2H	105	120	87.5	Sham	20
392853	4	8	290	2	p2L	41	71	57.7464788732394	Sham	20
392854	4	8	290	3	p2L	5	71	7.04225352112676	Sham	20
392855	4	8	290	1	p2L	9	71	12.6760563380282	Sham	20
392856	4	8	290	4	p2L	16	71	22.5352112676056	Sham	20
392857	4	8	291	2	p4	34	77	44.1558441558442	Sham	20
392858	4	8	291	1	p4	7	77	9.09090909090909	Sham	20
392859	4	8	291	3	p4	4	77	5.19480519480519	Sham	20
392860	4	8	291	4	p4	32	77	41.5584415584416	Sham	20
392861	4	8	292	3	p2H	4	173	2.3121387283237	Sham	20
392862	4	8	292	4	p2H	2	173	1.15606936416185	Sham	20
392863	4	8	292	2	p2H	160	173	92.485549132948	Sham	20
392864	4	8	292	1	p2H	7	173	4.04624277456647	Sham	20
392865	4	8	293	2	p3	40	89	44.9438202247191	Sham	20
392866	4	8	293	1	p3	9	89	10.1123595505618	Sham	20
392867	4	8	293	3	p3	20	89	22.4719101123595	Sham	20
392868	4	8	293	4	p3	20	89	22.4719101123595	Sham	20
392869	4	8	294	3	p2H	3	130	2.30769230769231	Sham	20
392870	4	8	294	2	p2H	113	130	86.9230769230769	Sham	20
392871	4	8	294	1	p2H	6	130	4.61538461538462	Sham	20
392872	4	8	294	4	p2H	8	130	6.15384615384615	Sham	20
392873	4	8	295	2	p3	29	70	41.4285714285714	Sham	20
392874	4	8	295	1	p3	13	70	18.5714285714286	Sham	20
392875	4	8	295	3	p3	18	70	25.7142857142857	Sham	20
392876	4	8	295	4	p3	10	70	14.2857142857143	Sham	20
392877	4	8	296	1	p2H	3	125	2.4	Sham	20
392878	4	8	296	4	p2H	10	125	8	Sham	20
392879	4	8	296	3	p2H	6	125	4.8	Sham	20
392880	4	8	296	2	p2H	106	125	84.8	Sham	20
392881	4	8	297	1	p2L	18	98	18.3673469387755	Sham	20
392882	4	8	297	3	p2L	15	98	15.3061224489796	Sham	20
392883	4	8	297	2	p2L	56	98	57.1428571428571	Sham	20
392884	4	8	297	4	p2L	9	98	9.18367346938776	Sham	20
392885	4	8	298	3	p4	3	69	4.34782608695652	Sham	20
392886	4	8	298	1	p4	11	69	15.9420289855072	Sham	20
392887	4	8	298	2	p4	11	69	15.9420289855072	Sham	20
392888	4	8	298	4	p4	44	69	63.768115942029	Sham	20
392889	4	8	299	3	p2H	7	103	6.79611650485437	Sham	20
392890	4	8	299	2	p2H	81	103	78.6407766990291	Sham	20
392891	4	8	299	4	p2H	7	103	6.79611650485437	Sham	20
392892	4	8	299	1	p2H	8	103	7.76699029126214	Sham	20
392893	4	8	3	3	p4	4	56	7.14285714285714	Sham	20
392894	4	8	3	1	p4	1	56	1.78571428571429	Sham	20
392895	4	8	3	2	p4	8	56	14.2857142857143	Sham	20
392896	4	8	3	4	p4	43	56	76.7857142857143	Sham	20
392897	4	8	30	4	p2L	8	111	7.20720720720721	Sham	20
392898	4	8	30	1	p2L	24	111	21.6216216216216	Sham	20
392899	4	8	30	3	p2L	19	111	17.1171171171171	Sham	20
392900	4	8	30	2	p2L	60	111	54.0540540540541	Sham	20
392901	4	8	300	2	p2H	125	152	82.2368421052632	Sham	20
392902	4	8	300	4	p2H	7	152	4.60526315789474	Sham	20
392903	4	8	300	1	p2H	12	152	7.89473684210526	Sham	20
392904	4	8	300	3	p2H	8	152	5.26315789473684	Sham	20
392905	4	8	301	1	p2H	4	180	2.22222222222222	Sham	20
392906	4	8	301	3	p2H	14	180	7.77777777777778	Sham	20
392907	4	8	301	2	p2H	154	180	85.5555555555556	Sham	20
392908	4	8	301	4	p2H	8	180	4.44444444444444	Sham	20
392909	4	8	302	3	p4	1	56	1.78571428571429	Sham	20
392910	4	8	302	2	p4	2	56	3.57142857142857	Sham	20
392911	4	8	302	4	p4	47	56	83.9285714285714	Sham	20
392912	4	8	302	1	p4	6	56	10.7142857142857	Sham	20
392913	4	8	303	3	p4	4	52	7.69230769230769	Sham	20
392914	4	8	303	2	p4	34	52	65.3846153846154	Sham	20
392915	4	8	303	1	p4	3	52	5.76923076923077	Sham	20
392916	4	8	303	4	p4	11	52	21.1538461538462	Sham	20
392917	4	8	304	2	p2H	75	79	94.9367088607595	Sham	20
392918	4	8	304	1	p2H	2	79	2.53164556962025	Sham	20
392919	4	8	304	4	p2H	1	79	1.26582278481013	Sham	20
392920	4	8	304	3	p2H	1	79	1.26582278481013	Sham	20
392921	4	8	305	1	p2L	3	120	2.5	Sham	20
392922	4	8	305	2	p2L	91	120	75.8333333333333	Sham	20
392923	4	8	305	4	p2L	2	120	1.66666666666667	Sham	20
392924	4	8	305	3	p2L	24	120	20	Sham	20
392925	4	8	306	1	p2H	3	139	2.15827338129496	Sham	20
392926	4	8	306	2	p2H	128	139	92.0863309352518	Sham	20
392927	4	8	306	3	p2H	6	139	4.31654676258993	Sham	20
392928	4	8	306	4	p2H	2	139	1.43884892086331	Sham	20
392929	4	8	307	1	p2L	3	64	4.6875	Sham	20
392930	4	8	307	2	p2L	58	64	90.625	Sham	20
392931	4	8	307	3	p2L	2	64	3.125	Sham	20
392932	4	8	307	4	p2L	1	64	1.5625	Sham	20
392933	4	8	308	3	p2H	0	62	0	Sham	20
392934	4	8	308	4	p2H	1	62	1.61290322580645	Sham	20
392935	4	8	308	2	p2H	58	62	93.5483870967742	Sham	20
392936	4	8	308	1	p2H	3	62	4.83870967741935	Sham	20
392937	4	8	309	3	p2L	13	73	17.8082191780822	Sham	20
392938	4	8	309	2	p2L	45	73	61.6438356164384	Sham	20
392939	4	8	309	4	p2L	7	73	9.58904109589041	Sham	20
392940	4	8	309	1	p2L	8	73	10.958904109589	Sham	20
392941	4	8	31	3	p2H	3	123	2.4390243902439	Sham	20
392942	4	8	31	1	p2H	1	123	0.813008130081301	Sham	20
392943	4	8	31	2	p2H	116	123	94.3089430894309	Sham	20
392944	4	8	31	4	p2H	3	123	2.4390243902439	Sham	20
392945	4	8	310	2	p2H	152	158	96.2025316455696	Sham	20
392946	4	8	310	4	p2H	1	158	0.632911392405063	Sham	20
392947	4	8	310	1	p2H	3	158	1.89873417721519	Sham	20
392948	4	8	310	3	p2H	2	158	1.26582278481013	Sham	20
392949	4	8	311	4	p2H	3	100	3	Sham	20
392950	4	8	311	2	p2H	94	100	94	Sham	20
392951	4	8	311	3	p2H	3	100	3	Sham	20
392952	4	8	311	1	p2H	0	100	0	Sham	20
392953	4	8	312	3	p2H	1	129	0.775193798449612	Sham	20
392954	4	8	312	1	p2H	3	129	2.32558139534884	Sham	20
392955	4	8	312	2	p2H	121	129	93.7984496124031	Sham	20
392956	4	8	312	4	p2H	4	129	3.10077519379845	Sham	20
392957	4	8	313	2	p3	3	50	6	Sham	20
392958	4	8	313	4	p3	9	50	18	Sham	20
392959	4	8	313	1	p3	9	50	18	Sham	20
392960	4	8	313	3	p3	29	50	58	Sham	20
392961	4	8	314	4	p2H	6	115	5.21739130434783	Sham	20
392962	4	8	314	3	p2H	3	115	2.60869565217391	Sham	20
392963	4	8	314	2	p2H	102	115	88.695652173913	Sham	20
392964	4	8	314	1	p2H	4	115	3.47826086956522	Sham	20
392965	4	8	315	4	p2H	9	109	8.25688073394496	Sham	20
392966	4	8	315	1	p2H	6	109	5.5045871559633	Sham	20
392967	4	8	315	3	p2H	3	109	2.75229357798165	Sham	20
392968	4	8	315	2	p2H	91	109	83.4862385321101	Sham	20
392969	4	8	316	4	p3	6	70	8.57142857142857	Sham	20
392970	4	8	316	3	p3	37	70	52.8571428571429	Sham	20
392971	4	8	316	1	p3	5	70	7.14285714285714	Sham	20
392972	4	8	316	2	p3	22	70	31.4285714285714	Sham	20
392973	4	8	317	1	p2H	5	137	3.64963503649635	Sham	20
392974	4	8	317	2	p2H	118	137	86.1313868613139	Sham	20
392975	4	8	317	3	p2H	8	137	5.83941605839416	Sham	20
392976	4	8	317	4	p2H	6	137	4.37956204379562	Sham	20
392977	4	8	318	3	p2L	14	76	18.4210526315789	Sham	20
392978	4	8	318	4	p2L	10	76	13.1578947368421	Sham	20
392979	4	8	318	1	p2L	11	76	14.4736842105263	Sham	20
392980	4	8	318	2	p2L	41	76	53.9473684210526	Sham	20
392981	4	8	319	2	p4	7	38	18.4210526315789	Sham	20
392982	4	8	319	3	p4	4	38	10.5263157894737	Sham	20
392983	4	8	319	1	p4	4	38	10.5263157894737	Sham	20
392984	4	8	319	4	p4	23	38	60.5263157894737	Sham	20
392985	4	8	32	2	p2H	65	74	87.8378378378378	Sham	20
392986	4	8	32	4	p2H	2	74	2.7027027027027	Sham	20
392987	4	8	32	3	p2H	0	74	0	Sham	20
392988	4	8	32	1	p2H	7	74	9.45945945945946	Sham	20
392989	4	8	320	2	p2H	53	59	89.8305084745763	Sham	20
392990	4	8	320	1	p2H	0	59	0	Sham	20
392991	4	8	320	4	p2H	2	59	3.38983050847458	Sham	20
392992	4	8	320	3	p2H	4	59	6.77966101694915	Sham	20
392993	4	8	321	4	p2H	4	135	2.96296296296296	Sham	20
392994	4	8	321	2	p2H	114	135	84.4444444444444	Sham	20
392995	4	8	321	1	p2H	10	135	7.40740740740741	Sham	20
392996	4	8	321	3	p2H	7	135	5.18518518518519	Sham	20
392997	4	8	322	3	p1	14	70	20	Sham	20
392998	4	8	322	2	p1	6	70	8.57142857142857	Sham	20
392999	4	8	322	4	p1	8	70	11.4285714285714	Sham	20
393000	4	8	322	1	p1	42	70	60	Sham	20
393001	4	8	323	3	p1	43	150	28.6666666666667	Sham	20
393002	4	8	323	2	p1	18	150	12	Sham	20
393003	4	8	323	1	p1	63	150	42	Sham	20
393004	4	8	323	4	p1	26	150	17.3333333333333	Sham	20
393005	4	8	324	2	p2L	41	59	69.4915254237288	Sham	20
393006	4	8	324	3	p2L	5	59	8.47457627118644	Sham	20
393007	4	8	324	1	p2L	5	59	8.47457627118644	Sham	20
393008	4	8	324	4	p2L	8	59	13.5593220338983	Sham	20
393009	4	8	325	3	p2L	21	121	17.3553719008264	Sham	20
393010	4	8	325	1	p2L	13	121	10.7438016528926	Sham	20
393011	4	8	325	4	p2L	12	121	9.91735537190083	Sham	20
393012	4	8	325	2	p2L	75	121	61.9834710743802	Sham	20
393013	4	8	326	4	p2H	2	51	3.92156862745098	Sham	20
393014	4	8	326	2	p2H	45	51	88.2352941176471	Sham	20
393015	4	8	326	1	p2H	1	51	1.96078431372549	Sham	20
393016	4	8	326	3	p2H	3	51	5.88235294117647	Sham	20
393017	4	8	327	2	p2H	134	159	84.2767295597484	Sham	20
393018	4	8	327	4	p2H	5	159	3.14465408805031	Sham	20
393019	4	8	327	1	p2H	12	159	7.54716981132075	Sham	20
393020	4	8	327	3	p2H	8	159	5.0314465408805	Sham	20
393021	4	8	328	4	p2H	3	131	2.29007633587786	Sham	20
393022	4	8	328	3	p2H	12	131	9.16030534351145	Sham	20
393023	4	8	328	1	p2H	4	131	3.05343511450382	Sham	20
393024	4	8	328	2	p2H	112	131	85.4961832061069	Sham	20
393025	4	8	329	4	p2H	6	46	13.0434782608696	Sham	20
393026	4	8	329	3	p2H	6	46	13.0434782608696	Sham	20
393027	4	8	329	1	p2H	6	46	13.0434782608696	Sham	20
393028	4	8	329	2	p2H	28	46	60.8695652173913	Sham	20
393029	4	8	33	3	p2H	10	172	5.81395348837209	Sham	20
393030	4	8	33	1	p2H	9	172	5.23255813953488	Sham	20
393031	4	8	33	2	p2H	143	172	83.1395348837209	Sham	20
393032	4	8	33	4	p2H	10	172	5.81395348837209	Sham	20
393033	4	8	330	2	p4	30	65	46.1538461538462	Sham	20
393034	4	8	330	1	p4	4	65	6.15384615384615	Sham	20
393035	4	8	330	4	p4	31	65	47.6923076923077	Sham	20
393036	4	8	330	3	p4	0	65	0	Sham	20
393037	4	8	331	3	p1	2	50	4	Sham	20
393038	4	8	331	2	p1	5	50	10	Sham	20
393039	4	8	331	1	p1	39	50	78	Sham	20
393040	4	8	331	4	p1	4	50	8	Sham	20
393041	4	8	332	3	p2H	4	96	4.16666666666667	Sham	20
393042	4	8	332	1	p2H	6	96	6.25	Sham	20
393043	4	8	332	2	p2H	80	96	83.3333333333333	Sham	20
393044	4	8	332	4	p2H	6	96	6.25	Sham	20
393045	4	8	333	1	p2L	11	102	10.7843137254902	Sham	20
393046	4	8	333	2	p2L	70	102	68.6274509803922	Sham	20
393047	4	8	333	3	p2L	13	102	12.7450980392157	Sham	20
393048	4	8	333	4	p2L	8	102	7.84313725490196	Sham	20
393049	4	8	334	1	p2L	12	113	10.6194690265487	Sham	20
393050	4	8	334	2	p2L	91	113	80.5309734513274	Sham	20
393051	4	8	334	3	p2L	9	113	7.9646017699115	Sham	20
393052	4	8	334	4	p2L	1	113	0.884955752212389	Sham	20
393053	4	8	335	3	p2L	52	125	41.6	Sham	20
393054	4	8	335	1	p2L	10	125	8	Sham	20
393055	4	8	335	4	p2L	6	125	4.8	Sham	20
393056	4	8	335	2	p2L	57	125	45.6	Sham	20
393057	4	8	336	1	p4	11	40	27.5	Sham	20
393058	4	8	336	4	p4	18	40	45	Sham	20
393059	4	8	336	2	p4	5	40	12.5	Sham	20
393060	4	8	336	3	p4	6	40	15	Sham	20
393061	4	8	337	1	p2H	19	101	18.8118811881188	Sham	20
393062	4	8	337	2	p2H	74	101	73.2673267326733	Sham	20
393063	4	8	337	4	p2H	3	101	2.97029702970297	Sham	20
393064	4	8	337	3	p2H	5	101	4.95049504950495	Sham	20
393065	4	8	338	3	p2H	4	136	2.94117647058824	Sham	20
393066	4	8	338	1	p2H	4	136	2.94117647058824	Sham	20
393067	4	8	338	4	p2H	5	136	3.67647058823529	Sham	20
393068	4	8	338	2	p2H	123	136	90.4411764705882	Sham	20
393069	4	8	339	3	p4	1	53	1.88679245283019	Sham	20
393070	4	8	339	4	p4	11	53	20.7547169811321	Sham	20
393071	4	8	339	1	p4	39	53	73.5849056603774	Sham	20
393072	4	8	339	2	p4	2	53	3.77358490566038	Sham	20
393073	4	8	34	2	p4	36	48	75	Sham	20
393074	4	8	34	3	p4	1	48	2.08333333333333	Sham	20
393075	4	8	34	4	p4	5	48	10.4166666666667	Sham	20
393076	4	8	34	1	p4	6	48	12.5	Sham	20
393077	4	8	340	3	p3	40	89	44.9438202247191	Sham	20
393078	4	8	340	2	p3	31	89	34.8314606741573	Sham	20
393079	4	8	340	1	p3	10	89	11.2359550561798	Sham	20
393080	4	8	340	4	p3	8	89	8.98876404494382	Sham	20
393081	4	8	341	1	p2H	4	99	4.04040404040404	Sham	20
393082	4	8	341	3	p2H	3	99	3.03030303030303	Sham	20
393083	4	8	341	4	p2H	1	99	1.01010101010101	Sham	20
393084	4	8	341	2	p2H	91	99	91.9191919191919	Sham	20
393085	4	8	342	2	p4	1	73	1.36986301369863	Sham	20
393086	4	8	342	3	p4	5	73	6.84931506849315	Sham	20
393087	4	8	342	4	p4	62	73	84.9315068493151	Sham	20
393088	4	8	342	1	p4	5	73	6.84931506849315	Sham	20
393089	4	8	343	1	p2H	5	131	3.81679389312977	Sham	20
393090	4	8	343	3	p2H	3	131	2.29007633587786	Sham	20
393091	4	8	343	2	p2H	120	131	91.6030534351145	Sham	20
393092	4	8	343	4	p2H	3	131	2.29007633587786	Sham	20
393093	4	8	344	3	p2H	5	85	5.88235294117647	Sham	20
393094	4	8	344	2	p2H	70	85	82.3529411764706	Sham	20
393095	4	8	344	1	p2H	5	85	5.88235294117647	Sham	20
393096	4	8	344	4	p2H	5	85	5.88235294117647	Sham	20
393097	4	8	345	1	p2H	3	88	3.40909090909091	Sham	20
393098	4	8	345	4	p2H	2	88	2.27272727272727	Sham	20
393099	4	8	345	2	p2H	79	88	89.7727272727273	Sham	20
393100	4	8	345	3	p2H	4	88	4.54545454545455	Sham	20
393101	4	8	346	1	p2L	13	130	10	Sham	20
393102	4	8	346	4	p2L	12	130	9.23076923076923	Sham	20
393103	4	8	346	2	p2L	93	130	71.5384615384615	Sham	20
393104	4	8	346	3	p2L	12	130	9.23076923076923	Sham	20
393105	4	8	347	2	p2H	103	117	88.034188034188	Sham	20
393106	4	8	347	3	p2H	4	117	3.41880341880342	Sham	20
393107	4	8	347	4	p2H	3	117	2.56410256410256	Sham	20
393108	4	8	347	1	p2H	7	117	5.98290598290598	Sham	20
393109	4	8	348	4	p2H	4	174	2.29885057471264	Sham	20
393110	4	8	348	1	p2H	2	174	1.14942528735632	Sham	20
393111	4	8	348	3	p2H	9	174	5.17241379310345	Sham	20
393112	4	8	348	2	p2H	159	174	91.3793103448276	Sham	20
393113	4	8	349	3	p4	2	52	3.84615384615385	Sham	20
393114	4	8	349	4	p4	41	52	78.8461538461538	Sham	20
393115	4	8	349	1	p4	2	52	3.84615384615385	Sham	20
393116	4	8	349	2	p4	7	52	13.4615384615385	Sham	20
393117	4	8	35	3	p2H	2	111	1.8018018018018	Sham	20
393118	4	8	35	1	p2H	2	111	1.8018018018018	Sham	20
393119	4	8	35	4	p2H	3	111	2.7027027027027	Sham	20
393120	4	8	35	2	p2H	104	111	93.6936936936937	Sham	20
393121	4	8	350	3	p2H	2	90	2.22222222222222	Sham	20
393122	4	8	350	4	p2H	0	90	0	Sham	20
393123	4	8	350	2	p2H	86	90	95.5555555555556	Sham	20
393124	4	8	350	1	p2H	2	90	2.22222222222222	Sham	20
393125	4	8	351	3	p2H	7	116	6.03448275862069	Sham	20
393126	4	8	351	2	p2H	92	116	79.3103448275862	Sham	20
393127	4	8	351	4	p2H	4	116	3.44827586206897	Sham	20
393128	4	8	351	1	p2H	13	116	11.2068965517241	Sham	20
393129	4	8	352	3	p2L	7	50	14	Sham	20
393130	4	8	352	4	p2L	12	50	24	Sham	20
393131	4	8	352	1	p2L	7	50	14	Sham	20
393132	4	8	352	2	p2L	24	50	48	Sham	20
393133	4	8	353	3	p2H	5	121	4.13223140495868	Sham	20
393134	4	8	353	1	p2H	5	121	4.13223140495868	Sham	20
393135	4	8	353	2	p2H	106	121	87.603305785124	Sham	20
393136	4	8	353	4	p2H	5	121	4.13223140495868	Sham	20
393137	4	8	354	4	p2H	0	72	0	Sham	20
393138	4	8	354	3	p2H	2	72	2.77777777777778	Sham	20
393139	4	8	354	2	p2H	69	72	95.8333333333333	Sham	20
393140	4	8	354	1	p2H	1	72	1.38888888888889	Sham	20
393141	4	8	355	4	p2H	5	122	4.0983606557377	Sham	20
393142	4	8	355	3	p2H	10	122	8.19672131147541	Sham	20
393143	4	8	355	2	p2H	96	122	78.6885245901639	Sham	20
393144	4	8	355	1	p2H	11	122	9.01639344262295	Sham	20
393145	4	8	356	1	p3	17	74	22.972972972973	Sham	20
393146	4	8	356	4	p3	10	74	13.5135135135135	Sham	20
393147	4	8	356	3	p3	21	74	28.3783783783784	Sham	20
393148	4	8	356	2	p3	26	74	35.1351351351351	Sham	20
393149	4	8	357	3	p4	8	60	13.3333333333333	Sham	20
393150	4	8	357	4	p4	31	60	51.6666666666667	Sham	20
393151	4	8	357	2	p4	18	60	30	Sham	20
393152	4	8	357	1	p4	3	60	5	Sham	20
393153	4	8	358	4	p2H	4	109	3.6697247706422	Sham	20
393154	4	8	358	3	p2H	5	109	4.58715596330275	Sham	20
393155	4	8	358	2	p2H	94	109	86.2385321100918	Sham	20
393156	4	8	358	1	p2H	6	109	5.5045871559633	Sham	20
393157	4	8	359	3	p2H	4	108	3.7037037037037	Sham	20
393158	4	8	359	2	p2H	89	108	82.4074074074074	Sham	20
393159	4	8	359	1	p2H	10	108	9.25925925925926	Sham	20
393160	4	8	359	4	p2H	5	108	4.62962962962963	Sham	20
393161	4	8	36	3	p2H	9	134	6.71641791044776	Sham	20
393162	4	8	36	1	p2H	8	134	5.97014925373134	Sham	20
393163	4	8	36	4	p2H	8	134	5.97014925373134	Sham	20
393164	4	8	36	2	p2H	109	134	81.3432835820896	Sham	20
393165	4	8	360	3	p4	3	21	14.2857142857143	Sham	20
393166	4	8	360	4	p4	11	21	52.3809523809524	Sham	20
393167	4	8	360	2	p4	2	21	9.52380952380952	Sham	20
393168	4	8	360	1	p4	5	21	23.8095238095238	Sham	20
393169	4	8	361	2	p2H	67	81	82.7160493827161	Sham	20
393170	4	8	361	4	p2H	7	81	8.64197530864197	Sham	20
393171	4	8	361	1	p2H	5	81	6.17283950617284	Sham	20
393172	4	8	361	3	p2H	2	81	2.46913580246914	Sham	20
393173	4	8	362	4	p2H	5	124	4.03225806451613	Sham	20
393174	4	8	362	3	p2H	4	124	3.2258064516129	Sham	20
393175	4	8	362	2	p2H	111	124	89.5161290322581	Sham	20
393176	4	8	362	1	p2H	4	124	3.2258064516129	Sham	20
393177	4	8	363	3	p2H	1	101	0.99009900990099	Sham	20
393178	4	8	363	1	p2H	1	101	0.99009900990099	Sham	20
393179	4	8	363	4	p2H	3	101	2.97029702970297	Sham	20
393180	4	8	363	2	p2H	96	101	95.049504950495	Sham	20
393181	4	8	364	1	p2H	3	84	3.57142857142857	Sham	20
393182	4	8	364	2	p2H	77	84	91.6666666666667	Sham	20
393183	4	8	364	4	p2H	0	84	0	Sham	20
393184	4	8	364	3	p2H	4	84	4.76190476190476	Sham	20
393185	4	8	365	4	p2H	4	102	3.92156862745098	Sham	20
393186	4	8	365	3	p2H	0	102	0	Sham	20
393187	4	8	365	2	p2H	92	102	90.1960784313726	Sham	20
393188	4	8	365	1	p2H	6	102	5.88235294117647	Sham	20
393189	4	8	366	3	p2H	1	145	0.689655172413793	Sham	20
393190	4	8	366	1	p2H	11	145	7.58620689655172	Sham	20
393191	4	8	366	2	p2H	125	145	86.2068965517241	Sham	20
393192	4	8	366	4	p2H	8	145	5.51724137931035	Sham	20
393193	4	8	367	1	p2H	10	167	5.98802395209581	Sham	20
393194	4	8	367	3	p2H	14	167	8.38323353293413	Sham	20
393195	4	8	367	4	p2H	18	167	10.7784431137725	Sham	20
393196	4	8	367	2	p2H	125	167	74.8502994011976	Sham	20
393197	4	8	368	4	p2H	2	132	1.51515151515152	Sham	20
393198	4	8	368	2	p2H	127	132	96.2121212121212	Sham	20
393199	4	8	368	1	p2H	3	132	2.27272727272727	Sham	20
393200	4	8	368	3	p2H	0	132	0	Sham	20
393201	4	8	369	1	p2H	9	139	6.47482014388489	Sham	20
393202	4	8	369	3	p2H	9	139	6.47482014388489	Sham	20
393203	4	8	369	2	p2H	113	139	81.294964028777	Sham	20
393204	4	8	369	4	p2H	8	139	5.75539568345324	Sham	20
393205	4	8	37	1	p2H	3	90	3.33333333333333	Sham	20
393206	4	8	37	2	p2H	81	90	90	Sham	20
393207	4	8	37	4	p2H	4	90	4.44444444444444	Sham	20
393208	4	8	37	3	p2H	2	90	2.22222222222222	Sham	20
393209	4	8	370	2	p2H	99	102	97.0588235294118	Sham	20
393210	4	8	370	1	p2H	2	102	1.96078431372549	Sham	20
393211	4	8	370	3	p2H	1	102	0.980392156862745	Sham	20
393212	4	8	370	4	p2H	0	102	0	Sham	20
393213	4	8	371	4	p2L	3	40	7.5	Sham	20
393214	4	8	371	1	p2L	10	40	25	Sham	20
393215	4	8	371	3	p2L	5	40	12.5	Sham	20
393216	4	8	371	2	p2L	22	40	55	Sham	20
393217	4	8	372	1	p3	12	80	15	Sham	20
393218	4	8	372	3	p3	49	80	61.25	Sham	20
393219	4	8	372	4	p3	6	80	7.5	Sham	20
393220	4	8	372	2	p3	13	80	16.25	Sham	20
393221	4	8	373	3	p2H	2	81	2.46913580246914	Sham	20
393222	4	8	373	2	p2H	77	81	95.0617283950617	Sham	20
393223	4	8	373	4	p2H	1	81	1.23456790123457	Sham	20
393224	4	8	373	1	p2H	1	81	1.23456790123457	Sham	20
393225	4	8	374	1	p2L	17	88	19.3181818181818	Sham	20
393226	4	8	374	2	p2L	37	88	42.0454545454545	Sham	20
393227	4	8	374	3	p2L	25	88	28.4090909090909	Sham	20
393228	4	8	374	4	p2L	9	88	10.2272727272727	Sham	20
393229	4	8	375	3	p2H	2	66	3.03030303030303	Sham	20
393230	4	8	375	4	p2H	3	66	4.54545454545455	Sham	20
393231	4	8	375	1	p2H	4	66	6.06060606060606	Sham	20
393232	4	8	375	2	p2H	57	66	86.3636363636364	Sham	20
393233	4	8	376	4	p2H	3	46	6.52173913043478	Sham	20
393234	4	8	376	1	p2H	3	46	6.52173913043478	Sham	20
393235	4	8	376	2	p2H	40	46	86.9565217391304	Sham	20
393236	4	8	376	3	p2H	0	46	0	Sham	20
393237	4	8	377	1	p2H	6	114	5.26315789473684	Sham	20
393238	4	8	377	2	p2H	102	114	89.4736842105263	Sham	20
393239	4	8	377	3	p2H	5	114	4.3859649122807	Sham	20
393240	4	8	377	4	p2H	1	114	0.87719298245614	Sham	20
393241	4	8	378	2	p2H	44	72	61.1111111111111	Sham	20
393242	4	8	378	4	p2H	10	72	13.8888888888889	Sham	20
393243	4	8	378	1	p2H	10	72	13.8888888888889	Sham	20
393244	4	8	378	3	p2H	8	72	11.1111111111111	Sham	20
393245	4	8	379	1	p2H	2	131	1.52671755725191	Sham	20
393246	4	8	379	3	p2H	1	131	0.763358778625954	Sham	20
393247	4	8	379	2	p2H	128	131	97.7099236641221	Sham	20
393248	4	8	379	4	p2H	0	131	0	Sham	20
393249	4	8	38	3	p2H	3	72	4.16666666666667	Sham	20
393250	4	8	38	2	p2H	57	72	79.1666666666667	Sham	20
393251	4	8	38	1	p2H	7	72	9.72222222222222	Sham	20
393252	4	8	38	4	p2H	5	72	6.94444444444444	Sham	20
393253	4	8	380	4	p4	39	48	81.25	Sham	20
393254	4	8	380	3	p4	4	48	8.33333333333333	Sham	20
393255	4	8	380	2	p4	4	48	8.33333333333333	Sham	20
393256	4	8	380	1	p4	1	48	2.08333333333333	Sham	20
393257	4	8	381	1	p2L	7	92	7.60869565217391	Sham	20
393258	4	8	381	3	p2L	24	92	26.0869565217391	Sham	20
393259	4	8	381	2	p2L	56	92	60.8695652173913	Sham	20
393260	4	8	381	4	p2L	5	92	5.43478260869565	Sham	20
393261	4	8	382	2	p2H	87	114	76.3157894736842	Sham	20
393262	4	8	382	3	p2H	7	114	6.14035087719298	Sham	20
393263	4	8	382	4	p2H	11	114	9.64912280701754	Sham	20
393264	4	8	382	1	p2H	9	114	7.89473684210526	Sham	20
393265	4	8	383	3	p2H	3	143	2.0979020979021	Sham	20
393266	4	8	383	2	p2H	126	143	88.1118881118881	Sham	20
393267	4	8	383	4	p2H	6	143	4.1958041958042	Sham	20
393268	4	8	383	1	p2H	8	143	5.59440559440559	Sham	20
393269	4	8	384	2	p2L	45	96	46.875	Sham	20
393270	4	8	384	1	p2L	25	96	26.0416666666667	Sham	20
393271	4	8	384	4	p2L	11	96	11.4583333333333	Sham	20
393272	4	8	384	3	p2L	15	96	15.625	Sham	20
393273	4	8	385	2	p2H	79	86	91.8604651162791	Sham	20
393274	4	8	385	3	p2H	2	86	2.32558139534884	Sham	20
393275	4	8	385	4	p2H	4	86	4.65116279069767	Sham	20
393276	4	8	385	1	p2H	1	86	1.16279069767442	Sham	20
393277	4	8	386	3	p2H	5	90	5.55555555555556	Sham	20
393278	4	8	386	4	p2H	5	90	5.55555555555556	Sham	20
393279	4	8	386	2	p2H	74	90	82.2222222222222	Sham	20
393280	4	8	386	1	p2H	6	90	6.66666666666667	Sham	20
393281	4	8	387	3	p2H	4	108	3.7037037037037	Sham	20
393282	4	8	387	4	p2H	4	108	3.7037037037037	Sham	20
393283	4	8	387	2	p2H	91	108	84.2592592592593	Sham	20
393284	4	8	387	1	p2H	9	108	8.33333333333333	Sham	20
393285	4	8	388	3	p2H	7	150	4.66666666666667	Sham	20
393286	4	8	388	1	p2H	18	150	12	Sham	20
393287	4	8	388	2	p2H	121	150	80.6666666666667	Sham	20
393288	4	8	388	4	p2H	4	150	2.66666666666667	Sham	20
393289	4	8	389	3	p4	7	55	12.7272727272727	Sham	20
393290	4	8	389	2	p4	12	55	21.8181818181818	Sham	20
393291	4	8	389	1	p4	5	55	9.09090909090909	Sham	20
393292	4	8	389	4	p4	31	55	56.3636363636364	Sham	20
393293	4	8	39	3	p3	15	66	22.7272727272727	Sham	20
393294	4	8	39	1	p3	7	66	10.6060606060606	Sham	20
393295	4	8	39	4	p3	4	66	6.06060606060606	Sham	20
393296	4	8	39	2	p3	40	66	60.6060606060606	Sham	20
393297	4	8	390	1	p2H	15	120	12.5	Sham	20
393298	4	8	390	4	p2H	12	120	10	Sham	20
393299	4	8	390	3	p2H	10	120	8.33333333333333	Sham	20
393300	4	8	390	2	p2H	83	120	69.1666666666667	Sham	20
393301	4	8	391	4	p2H	7	107	6.54205607476635	Sham	20
393302	4	8	391	1	p2H	13	107	12.1495327102804	Sham	20
393303	4	8	391	3	p2H	12	107	11.214953271028	Sham	20
393304	4	8	391	2	p2H	75	107	70.0934579439252	Sham	20
393305	4	8	392	1	p2H	3	92	3.26086956521739	Sham	20
393306	4	8	392	4	p2H	3	92	3.26086956521739	Sham	20
393307	4	8	392	2	p2H	83	92	90.2173913043478	Sham	20
393308	4	8	392	3	p2H	3	92	3.26086956521739	Sham	20
393309	4	8	393	1	p2H	2	114	1.75438596491228	Sham	20
393310	4	8	393	4	p2H	0	114	0	Sham	20
393311	4	8	393	3	p2H	2	114	1.75438596491228	Sham	20
393312	4	8	393	2	p2H	110	114	96.4912280701754	Sham	20
393313	4	8	394	3	p2L	18	43	41.8604651162791	Sham	20
393314	4	8	394	1	p2L	1	43	2.32558139534884	Sham	20
393315	4	8	394	2	p2L	20	43	46.5116279069767	Sham	20
393316	4	8	394	4	p2L	4	43	9.30232558139535	Sham	20
393317	4	8	395	1	p2H	3	66	4.54545454545455	Sham	20
393318	4	8	395	4	p2H	5	66	7.57575757575758	Sham	20
393319	4	8	395	3	p2H	2	66	3.03030303030303	Sham	20
393320	4	8	395	2	p2H	56	66	84.8484848484848	Sham	20
393321	4	8	396	3	p2H	5	125	4	Sham	20
393322	4	8	396	1	p2H	0	125	0	Sham	20
393323	4	8	396	4	p2H	2	125	1.6	Sham	20
393324	4	8	396	2	p2H	118	125	94.4	Sham	20
393325	4	8	397	1	p2H	21	155	13.5483870967742	Sham	20
393326	4	8	397	3	p2H	11	155	7.09677419354839	Sham	20
393327	4	8	397	2	p2H	116	155	74.8387096774194	Sham	20
393328	4	8	397	4	p2H	7	155	4.51612903225806	Sham	20
393329	4	8	398	2	p2H	101	107	94.392523364486	Sham	20
393330	4	8	398	3	p2H	1	107	0.934579439252336	Sham	20
393331	4	8	398	1	p2H	5	107	4.67289719626168	Sham	20
393332	4	8	398	4	p2H	0	107	0	Sham	20
393333	4	8	399	3	p2H	11	98	11.2244897959184	Sham	20
393334	4	8	399	1	p2H	5	98	5.10204081632653	Sham	20
393335	4	8	399	2	p2H	74	98	75.5102040816327	Sham	20
393336	4	8	399	4	p2H	8	98	8.16326530612245	Sham	20
393337	4	8	4	3	p2L	7	83	8.43373493975904	Sham	20
393338	4	8	4	2	p2L	69	83	83.1325301204819	Sham	20
393339	4	8	4	1	p2L	3	83	3.6144578313253	Sham	20
393340	4	8	4	4	p2L	4	83	4.81927710843374	Sham	20
393341	4	8	40	1	p2L	9	72	12.5	Sham	20
393342	4	8	40	3	p2L	2	72	2.77777777777778	Sham	20
393343	4	8	40	4	p2L	2	72	2.77777777777778	Sham	20
393344	4	8	40	2	p2L	59	72	81.9444444444444	Sham	20
393345	4	8	400	3	p2L	10	59	16.9491525423729	Sham	20
393346	4	8	400	4	p2L	7	59	11.864406779661	Sham	20
393347	4	8	400	1	p2L	15	59	25.4237288135593	Sham	20
393348	4	8	400	2	p2L	27	59	45.7627118644068	Sham	20
393349	4	8	401	1	p2H	1	101	0.99009900990099	Sham	20
393350	4	8	401	3	p2H	3	101	2.97029702970297	Sham	20
393351	4	8	401	4	p2H	3	101	2.97029702970297	Sham	20
393352	4	8	401	2	p2H	94	101	93.0693069306931	Sham	20
393353	4	8	402	3	p2H	4	78	5.12820512820513	Sham	20
393354	4	8	402	1	p2H	5	78	6.41025641025641	Sham	20
393355	4	8	402	2	p2H	58	78	74.3589743589744	Sham	20
393356	4	8	402	4	p2H	11	78	14.1025641025641	Sham	20
393357	4	8	403	1	p2H	11	136	8.08823529411765	Sham	20
393358	4	8	403	3	p2H	8	136	5.88235294117647	Sham	20
393359	4	8	403	4	p2H	3	136	2.20588235294118	Sham	20
393360	4	8	403	2	p2H	114	136	83.8235294117647	Sham	20
393361	4	8	404	3	p2L	28	130	21.5384615384615	Sham	20
393362	4	8	404	2	p2L	78	130	60	Sham	20
393363	4	8	404	4	p2L	14	130	10.7692307692308	Sham	20
393364	4	8	404	1	p2L	10	130	7.69230769230769	Sham	20
393365	4	8	405	1	p3	38	80	47.5	Sham	20
393366	4	8	405	2	p3	9	80	11.25	Sham	20
393367	4	8	405	3	p3	19	80	23.75	Sham	20
393368	4	8	405	4	p3	14	80	17.5	Sham	20
393369	4	8	406	1	p2H	2	122	1.63934426229508	Sham	20
393370	4	8	406	3	p2H	10	122	8.19672131147541	Sham	20
393371	4	8	406	2	p2H	109	122	89.344262295082	Sham	20
393372	4	8	406	4	p2H	1	122	0.819672131147541	Sham	20
393373	4	8	407	2	p2H	69	76	90.7894736842105	Sham	20
393374	4	8	407	3	p2H	4	76	5.26315789473684	Sham	20
393375	4	8	407	4	p2H	2	76	2.63157894736842	Sham	20
393376	4	8	407	1	p2H	1	76	1.31578947368421	Sham	20
393377	4	8	408	3	p2H	2	56	3.57142857142857	Sham	20
393378	4	8	408	1	p2H	4	56	7.14285714285714	Sham	20
393379	4	8	408	2	p2H	48	56	85.7142857142857	Sham	20
393380	4	8	408	4	p2H	2	56	3.57142857142857	Sham	20
393381	4	8	409	3	p2H	1	155	0.645161290322581	Sham	20
393382	4	8	409	1	p2H	7	155	4.51612903225806	Sham	20
393383	4	8	409	4	p2H	3	155	1.93548387096774	Sham	20
393384	4	8	409	2	p2H	144	155	92.9032258064516	Sham	20
393385	4	8	41	3	p4	0	95	0	Sham	20
393386	4	8	41	4	p4	58	95	61.0526315789474	Sham	20
393387	4	8	41	1	p4	4	95	4.21052631578947	Sham	20
393388	4	8	41	2	p4	33	95	34.7368421052632	Sham	20
393389	4	8	410	3	p2L	11	41	26.8292682926829	Sham	20
393390	4	8	410	1	p2L	12	41	29.2682926829268	Sham	20
393391	4	8	410	2	p2L	11	41	26.8292682926829	Sham	20
393392	4	8	410	4	p2L	7	41	17.0731707317073	Sham	20
393393	4	8	411	3	p2L	14	92	15.2173913043478	Sham	20
393394	4	8	411	1	p2L	30	92	32.6086956521739	Sham	20
393395	4	8	411	2	p2L	20	92	21.7391304347826	Sham	20
393396	4	8	411	4	p2L	28	92	30.4347826086957	Sham	20
393397	4	8	412	3	p2L	5	112	4.46428571428571	Sham	20
393398	4	8	412	2	p2L	82	112	73.2142857142857	Sham	20
393399	4	8	412	1	p2L	14	112	12.5	Sham	20
393400	4	8	412	4	p2L	11	112	9.82142857142857	Sham	20
393401	4	8	413	3	p2L	21	100	21	Sham	20
393402	4	8	413	2	p2L	25	100	25	Sham	20
393403	4	8	413	1	p2L	32	100	32	Sham	20
393404	4	8	413	4	p2L	22	100	22	Sham	20
393405	4	8	414	2	p4	31	72	43.0555555555556	Sham	20
393406	4	8	414	1	p4	9	72	12.5	Sham	20
393407	4	8	414	3	p4	9	72	12.5	Sham	20
393408	4	8	414	4	p4	23	72	31.9444444444444	Sham	20
393409	4	8	415	3	p2L	14	106	13.2075471698113	Sham	20
393410	4	8	415	2	p2L	64	106	60.377358490566	Sham	20
393411	4	8	415	1	p2L	11	106	10.377358490566	Sham	20
393412	4	8	415	4	p2L	17	106	16.0377358490566	Sham	20
393413	4	8	416	2	p2L	60	108	55.5555555555556	Sham	20
393414	4	8	416	4	p2L	8	108	7.40740740740741	Sham	20
393415	4	8	416	3	p2L	23	108	21.2962962962963	Sham	20
393416	4	8	416	1	p2L	17	108	15.7407407407407	Sham	20
393417	4	8	417	2	p2L	21	114	18.4210526315789	Sham	20
393418	4	8	417	3	p2L	45	114	39.4736842105263	Sham	20
393419	4	8	417	4	p2L	29	114	25.4385964912281	Sham	20
393420	4	8	417	1	p2L	19	114	16.6666666666667	Sham	20
393421	4	8	418	2	p4	3	61	4.91803278688525	Sham	20
393422	4	8	418	4	p4	57	61	93.4426229508197	Sham	20
393423	4	8	418	3	p4	0	61	0	Sham	20
393424	4	8	418	1	p4	1	61	1.63934426229508	Sham	20
393425	4	8	419	3	p2H	4	131	3.05343511450382	Sham	20
393426	4	8	419	1	p2H	7	131	5.34351145038168	Sham	20
393427	4	8	419	2	p2H	117	131	89.3129770992366	Sham	20
393428	4	8	419	4	p2H	3	131	2.29007633587786	Sham	20
393429	4	8	42	3	p3	37	57	64.9122807017544	Sham	20
393430	4	8	42	1	p3	10	57	17.5438596491228	Sham	20
393431	4	8	42	4	p3	4	57	7.01754385964912	Sham	20
393432	4	8	42	2	p3	6	57	10.5263157894737	Sham	20
393433	4	8	420	1	p2H	3	114	2.63157894736842	Sham	20
393434	4	8	420	4	p2H	8	114	7.01754385964912	Sham	20
393435	4	8	420	3	p2H	3	114	2.63157894736842	Sham	20
393436	4	8	420	2	p2H	100	114	87.719298245614	Sham	20
393437	4	8	421	3	p2H	4	97	4.12371134020619	Sham	20
393438	4	8	421	2	p2H	83	97	85.5670103092783	Sham	20
393439	4	8	421	1	p2H	1	97	1.03092783505155	Sham	20
393440	4	8	421	4	p2H	9	97	9.27835051546392	Sham	20
393441	4	8	422	1	p2H	9	119	7.56302521008403	Sham	20
393442	4	8	422	2	p2H	105	119	88.2352941176471	Sham	20
393443	4	8	422	3	p2H	4	119	3.36134453781513	Sham	20
393444	4	8	422	4	p2H	1	119	0.840336134453782	Sham	20
393445	4	8	423	4	p2H	3	64	4.6875	Sham	20
393446	4	8	423	1	p2H	10	64	15.625	Sham	20
393447	4	8	423	3	p2H	2	64	3.125	Sham	20
393448	4	8	423	2	p2H	49	64	76.5625	Sham	20
393449	4	8	424	3	p2H	3	125	2.4	Sham	20
393450	4	8	424	2	p2H	118	125	94.4	Sham	20
393451	4	8	424	4	p2H	0	125	0	Sham	20
393452	4	8	424	1	p2H	4	125	3.2	Sham	20
393453	4	8	425	3	p2H	9	152	5.92105263157895	Sham	20
393454	4	8	425	1	p2H	8	152	5.26315789473684	Sham	20
393455	4	8	425	2	p2H	128	152	84.2105263157895	Sham	20
393456	4	8	425	4	p2H	7	152	4.60526315789474	Sham	20
393457	4	8	426	3	p3	49	63	77.7777777777778	Sham	20
393458	4	8	426	4	p3	5	63	7.93650793650794	Sham	20
393459	4	8	426	1	p3	4	63	6.34920634920635	Sham	20
393460	4	8	426	2	p3	5	63	7.93650793650794	Sham	20
393461	4	8	427	3	p2H	3	110	2.72727272727273	Sham	20
393462	4	8	427	2	p2H	91	110	82.7272727272727	Sham	20
393463	4	8	427	1	p2H	6	110	5.45454545454545	Sham	20
393464	4	8	427	4	p2H	10	110	9.09090909090909	Sham	20
393465	4	8	428	3	p2H	2	61	3.27868852459016	Sham	20
393466	4	8	428	1	p2H	0	61	0	Sham	20
393467	4	8	428	2	p2H	58	61	95.0819672131148	Sham	20
393468	4	8	428	4	p2H	1	61	1.63934426229508	Sham	20
393469	4	8	429	2	p4	10	45	22.2222222222222	Sham	20
393470	4	8	429	4	p4	19	45	42.2222222222222	Sham	20
393471	4	8	429	3	p4	5	45	11.1111111111111	Sham	20
393472	4	8	429	1	p4	11	45	24.4444444444444	Sham	20
393473	4	8	43	3	p2H	3	115	2.60869565217391	Sham	20
393474	4	8	43	1	p2H	3	115	2.60869565217391	Sham	20
393475	4	8	43	2	p2H	107	115	93.0434782608696	Sham	20
393476	4	8	43	4	p2H	2	115	1.73913043478261	Sham	20
393477	4	8	430	3	p2H	4	130	3.07692307692308	Sham	20
393478	4	8	430	2	p2H	122	130	93.8461538461538	Sham	20
393479	4	8	430	1	p2H	3	130	2.30769230769231	Sham	20
393480	4	8	430	4	p2H	1	130	0.769230769230769	Sham	20
393481	4	8	431	3	p4	3	38	7.89473684210526	Sham	20
393482	4	8	431	2	p4	15	38	39.4736842105263	Sham	20
393483	4	8	431	1	p4	6	38	15.7894736842105	Sham	20
393484	4	8	431	4	p4	14	38	36.8421052631579	Sham	20
393485	4	8	432	2	p4	19	47	40.4255319148936	Sham	20
393486	4	8	432	3	p4	4	47	8.51063829787234	Sham	20
393487	4	8	432	1	p4	19	47	40.4255319148936	Sham	20
393488	4	8	432	4	p4	5	47	10.6382978723404	Sham	20
393489	4	8	433	2	p4	15	65	23.0769230769231	Sham	20
393490	4	8	433	1	p4	1	65	1.53846153846154	Sham	20
393491	4	8	433	3	p4	4	65	6.15384615384615	Sham	20
393492	4	8	433	4	p4	45	65	69.2307692307692	Sham	20
393493	4	8	434	3	p2H	3	104	2.88461538461538	Sham	20
393494	4	8	434	4	p2H	4	104	3.84615384615385	Sham	20
393495	4	8	434	2	p2H	96	104	92.3076923076923	Sham	20
393496	4	8	434	1	p2H	1	104	0.961538461538462	Sham	20
393497	4	8	435	4	p3	4	48	8.33333333333333	Sham	20
393498	4	8	435	3	p3	22	48	45.8333333333333	Sham	20
393499	4	8	435	1	p3	3	48	6.25	Sham	20
393500	4	8	435	2	p3	19	48	39.5833333333333	Sham	20
393501	4	8	436	3	p2L	13	83	15.6626506024096	Sham	20
393502	4	8	436	2	p2L	59	83	71.0843373493976	Sham	20
393503	4	8	436	1	p2L	6	83	7.2289156626506	Sham	20
393504	4	8	436	4	p2L	5	83	6.02409638554217	Sham	20
393505	4	8	437	4	p3	1	30	3.33333333333333	Sham	20
393506	4	8	437	1	p3	3	30	10	Sham	20
393507	4	8	437	2	p3	6	30	20	Sham	20
393508	4	8	437	3	p3	20	30	66.6666666666667	Sham	20
393509	4	8	438	1	p2L	51	145	35.1724137931034	Sham	20
393510	4	8	438	2	p2L	74	145	51.0344827586207	Sham	20
393511	4	8	438	3	p2L	9	145	6.20689655172414	Sham	20
393512	4	8	438	4	p2L	11	145	7.58620689655172	Sham	20
393513	4	8	439	2	p2H	133	162	82.0987654320988	Sham	20
393514	4	8	439	1	p2H	11	162	6.79012345679012	Sham	20
393515	4	8	439	3	p2H	7	162	4.32098765432099	Sham	20
393516	4	8	439	4	p2H	11	162	6.79012345679012	Sham	20
393517	4	8	44	3	p2L	34	77	44.1558441558442	Sham	20
393518	4	8	44	2	p2L	28	77	36.3636363636364	Sham	20
393519	4	8	44	1	p2L	8	77	10.3896103896104	Sham	20
393520	4	8	44	4	p2L	7	77	9.09090909090909	Sham	20
393521	4	8	440	2	p2H	110	129	85.2713178294574	Sham	20
393522	4	8	440	1	p2H	8	129	6.2015503875969	Sham	20
393523	4	8	440	4	p2H	3	129	2.32558139534884	Sham	20
393524	4	8	440	3	p2H	8	129	6.2015503875969	Sham	20
393525	4	8	441	2	p2L	31	75	41.3333333333333	Sham	20
393526	4	8	441	4	p2L	7	75	9.33333333333333	Sham	20
393527	4	8	441	1	p2L	17	75	22.6666666666667	Sham	20
393528	4	8	441	3	p2L	20	75	26.6666666666667	Sham	20
393529	4	8	442	2	p2H	45	47	95.7446808510638	Sham	20
393530	4	8	442	1	p2H	2	47	4.25531914893617	Sham	20
393531	4	8	442	4	p2H	0	47	0	Sham	20
393532	4	8	442	3	p2H	0	47	0	Sham	20
393533	4	8	443	2	p2H	125	131	95.4198473282443	Sham	20
393534	4	8	443	3	p2H	4	131	3.05343511450382	Sham	20
393535	4	8	443	1	p2H	0	131	0	Sham	20
393536	4	8	443	4	p2H	2	131	1.52671755725191	Sham	20
393537	4	8	444	1	p2L	14	86	16.2790697674419	Sham	20
393538	4	8	444	3	p2L	15	86	17.4418604651163	Sham	20
393539	4	8	444	4	p2L	30	86	34.8837209302326	Sham	20
393540	4	8	444	2	p2L	27	86	31.3953488372093	Sham	20
393541	4	8	445	3	p2H	13	136	9.55882352941176	Sham	20
393542	4	8	445	2	p2H	107	136	78.6764705882353	Sham	20
393543	4	8	445	1	p2H	6	136	4.41176470588235	Sham	20
393544	4	8	445	4	p2H	10	136	7.35294117647059	Sham	20
393545	4	8	446	2	p2H	80	87	91.9540229885057	Sham	20
393546	4	8	446	3	p2H	3	87	3.44827586206897	Sham	20
393547	4	8	446	1	p2H	2	87	2.29885057471264	Sham	20
393548	4	8	446	4	p2H	2	87	2.29885057471264	Sham	20
393549	4	8	447	2	p2H	137	157	87.2611464968153	Sham	20
393550	4	8	447	3	p2H	6	157	3.82165605095541	Sham	20
393551	4	8	447	4	p2H	2	157	1.27388535031847	Sham	20
393552	4	8	447	1	p2H	12	157	7.64331210191083	Sham	20
393553	4	8	448	3	p2H	3	76	3.94736842105263	Sham	20
393554	4	8	448	2	p2H	69	76	90.7894736842105	Sham	20
393555	4	8	448	1	p2H	1	76	1.31578947368421	Sham	20
393556	4	8	448	4	p2H	3	76	3.94736842105263	Sham	20
393557	4	8	449	3	p2H	6	121	4.95867768595041	Sham	20
393558	4	8	449	1	p2H	5	121	4.13223140495868	Sham	20
393559	4	8	449	2	p2H	99	121	81.8181818181818	Sham	20
393560	4	8	449	4	p2H	11	121	9.09090909090909	Sham	20
393561	4	8	45	4	p2L	8	101	7.92079207920792	Sham	20
393562	4	8	45	3	p2L	25	101	24.7524752475248	Sham	20
393563	4	8	45	1	p2L	22	101	21.7821782178218	Sham	20
393564	4	8	45	2	p2L	46	101	45.5445544554455	Sham	20
393565	4	8	450	2	p4	34	57	59.6491228070175	Sham	20
393566	4	8	450	1	p4	9	57	15.7894736842105	Sham	20
393567	4	8	450	4	p4	8	57	14.0350877192982	Sham	20
393568	4	8	450	3	p4	6	57	10.5263157894737	Sham	20
393569	4	8	451	3	p2H	8	101	7.92079207920792	Sham	20
393570	4	8	451	1	p2H	11	101	10.8910891089109	Sham	20
393571	4	8	451	2	p2H	75	101	74.2574257425743	Sham	20
393572	4	8	451	4	p2H	7	101	6.93069306930693	Sham	20
393573	4	8	452	3	p2H	2	51	3.92156862745098	Sham	20
393574	4	8	452	2	p2H	45	51	88.2352941176471	Sham	20
393575	4	8	452	1	p2H	2	51	3.92156862745098	Sham	20
393576	4	8	452	4	p2H	2	51	3.92156862745098	Sham	20
393577	4	8	453	3	p2H	0	63	0	Sham	20
393578	4	8	453	1	p2H	1	63	1.58730158730159	Sham	20
393579	4	8	453	2	p2H	60	63	95.2380952380952	Sham	20
393580	4	8	453	4	p2H	2	63	3.17460317460317	Sham	20
393581	4	8	454	3	p2H	7	127	5.51181102362205	Sham	20
393582	4	8	454	1	p2H	6	127	4.7244094488189	Sham	20
393583	4	8	454	2	p2H	107	127	84.251968503937	Sham	20
393584	4	8	454	4	p2H	7	127	5.51181102362205	Sham	20
393585	4	8	455	3	p2L	5	99	5.05050505050505	Sham	20
393586	4	8	455	1	p2L	19	99	19.1919191919192	Sham	20
393587	4	8	455	4	p2L	8	99	8.08080808080808	Sham	20
393588	4	8	455	2	p2L	67	99	67.6767676767677	Sham	20
393589	4	8	456	1	p2H	5	102	4.90196078431373	Sham	20
393590	4	8	456	4	p2H	2	102	1.96078431372549	Sham	20
393591	4	8	456	3	p2H	1	102	0.980392156862745	Sham	20
393592	4	8	456	2	p2H	94	102	92.156862745098	Sham	20
393593	4	8	457	4	p2H	3	99	3.03030303030303	Sham	20
393594	4	8	457	1	p2H	4	99	4.04040404040404	Sham	20
393595	4	8	457	3	p2H	1	99	1.01010101010101	Sham	20
393596	4	8	457	2	p2H	91	99	91.9191919191919	Sham	20
393597	4	8	458	1	p2H	3	67	4.47761194029851	Sham	20
393598	4	8	458	4	p2H	2	67	2.98507462686567	Sham	20
393599	4	8	458	2	p2H	60	67	89.5522388059701	Sham	20
393600	4	8	458	3	p2H	2	67	2.98507462686567	Sham	20
393601	4	8	459	1	p2H	11	123	8.94308943089431	Sham	20
393602	4	8	459	4	p2H	3	123	2.4390243902439	Sham	20
393603	4	8	459	3	p2H	3	123	2.4390243902439	Sham	20
393604	4	8	459	2	p2H	106	123	86.1788617886179	Sham	20
393605	4	8	46	2	p2H	98	109	89.9082568807339	Sham	20
393606	4	8	46	4	p2H	3	109	2.75229357798165	Sham	20
393607	4	8	46	1	p2H	6	109	5.5045871559633	Sham	20
393608	4	8	46	3	p2H	2	109	1.8348623853211	Sham	20
393609	4	8	460	1	p3	6	71	8.45070422535211	Sham	20
393610	4	8	460	4	p3	8	71	11.2676056338028	Sham	20
393611	4	8	460	3	p3	45	71	63.3802816901408	Sham	20
393612	4	8	460	2	p3	12	71	16.9014084507042	Sham	20
393613	4	8	461	3	p4	5	54	9.25925925925926	Sham	20
393614	4	8	461	1	p4	4	54	7.40740740740741	Sham	20
393615	4	8	461	4	p4	26	54	48.1481481481481	Sham	20
393616	4	8	461	2	p4	19	54	35.1851851851852	Sham	20
393617	4	8	462	1	p2H	7	109	6.42201834862385	Sham	20
393618	4	8	462	4	p2H	5	109	4.58715596330275	Sham	20
393619	4	8	462	3	p2H	3	109	2.75229357798165	Sham	20
393620	4	8	462	2	p2H	94	109	86.2385321100918	Sham	20
393621	4	8	463	3	p2H	1	86	1.16279069767442	Sham	20
393622	4	8	463	1	p2H	5	86	5.81395348837209	Sham	20
393623	4	8	463	4	p2H	6	86	6.97674418604651	Sham	20
393624	4	8	463	2	p2H	74	86	86.046511627907	Sham	20
393625	4	8	464	1	p2L	6	125	4.8	Sham	20
393626	4	8	464	2	p2L	107	125	85.6	Sham	20
393627	4	8	464	4	p2L	1	125	0.8	Sham	20
393628	4	8	464	3	p2L	11	125	8.8	Sham	20
393629	4	8	465	4	p4	27	51	52.9411764705882	Sham	20
393630	4	8	465	1	p4	15	51	29.4117647058824	Sham	20
393631	4	8	465	3	p4	7	51	13.7254901960784	Sham	20
393632	4	8	465	2	p4	2	51	3.92156862745098	Sham	20
393633	4	8	466	1	p2H	3	105	2.85714285714286	Sham	20
393634	4	8	466	3	p2H	4	105	3.80952380952381	Sham	20
393635	4	8	466	2	p2H	97	105	92.3809523809524	Sham	20
393636	4	8	466	4	p2H	1	105	0.952380952380952	Sham	20
393637	4	8	467	2	p2H	86	95	90.5263157894737	Sham	20
393638	4	8	467	3	p2H	1	95	1.05263157894737	Sham	20
393639	4	8	467	1	p2H	7	95	7.36842105263158	Sham	20
393640	4	8	467	4	p2H	1	95	1.05263157894737	Sham	20
393641	4	8	468	4	p3	15	71	21.1267605633803	Sham	20
393642	4	8	468	3	p3	10	71	14.0845070422535	Sham	20
393643	4	8	468	1	p3	22	71	30.9859154929577	Sham	20
393644	4	8	468	2	p3	24	71	33.8028169014084	Sham	20
393645	4	8	469	4	p4	49	62	79.0322580645161	Sham	20
393646	4	8	469	1	p4	1	62	1.61290322580645	Sham	20
393647	4	8	469	3	p4	0	62	0	Sham	20
393648	4	8	469	2	p4	12	62	19.3548387096774	Sham	20
393649	4	8	47	3	p2H	3	116	2.58620689655172	Sham	20
393650	4	8	47	1	p2H	6	116	5.17241379310345	Sham	20
393651	4	8	47	2	p2H	100	116	86.2068965517241	Sham	20
393652	4	8	47	4	p2H	7	116	6.03448275862069	Sham	20
393653	4	8	470	3	p2H	5	132	3.78787878787879	Sham	20
393654	4	8	470	1	p2H	5	132	3.78787878787879	Sham	20
393655	4	8	470	2	p2H	120	132	90.9090909090909	Sham	20
393656	4	8	470	4	p2H	2	132	1.51515151515152	Sham	20
393657	4	8	471	1	p2H	1	103	0.970873786407767	Sham	20
393658	4	8	471	3	p2H	3	103	2.9126213592233	Sham	20
393659	4	8	471	4	p2H	1	103	0.970873786407767	Sham	20
393660	4	8	471	2	p2H	98	103	95.1456310679612	Sham	20
393661	4	8	472	1	p2L	20	119	16.8067226890756	Sham	20
393662	4	8	472	3	p2L	42	119	35.2941176470588	Sham	20
393663	4	8	472	4	p2L	18	119	15.1260504201681	Sham	20
393664	4	8	472	2	p2L	39	119	32.7731092436975	Sham	20
393665	4	8	473	4	p3	9	97	9.27835051546392	Sham	20
393666	4	8	473	1	p3	21	97	21.6494845360825	Sham	20
393667	4	8	473	3	p3	42	97	43.298969072165	Sham	20
393668	4	8	473	2	p3	25	97	25.7731958762887	Sham	20
393669	4	8	474	3	p2H	6	178	3.37078651685393	Sham	20
393670	4	8	474	1	p2H	10	178	5.61797752808989	Sham	20
393671	4	8	474	2	p2H	156	178	87.6404494382023	Sham	20
393672	4	8	474	4	p2H	6	178	3.37078651685393	Sham	20
393673	4	8	475	3	p2L	14	73	19.1780821917808	Sham	20
393674	4	8	475	1	p2L	12	73	16.4383561643836	Sham	20
393675	4	8	475	4	p2L	8	73	10.958904109589	Sham	20
393676	4	8	475	2	p2L	39	73	53.4246575342466	Sham	20
393677	4	8	476	1	p2H	4	87	4.59770114942529	Sham	20
393678	4	8	476	3	p2H	3	87	3.44827586206897	Sham	20
393679	4	8	476	4	p2H	6	87	6.89655172413793	Sham	20
393680	4	8	476	2	p2H	74	87	85.0574712643678	Sham	20
393681	4	8	477	4	p4	23	41	56.0975609756098	Sham	20
393682	4	8	477	2	p4	16	41	39.0243902439024	Sham	20
393683	4	8	477	1	p4	0	41	0	Sham	20
393684	4	8	477	3	p4	2	41	4.8780487804878	Sham	20
393685	4	8	478	1	p2H	2	105	1.9047619047619	Sham	20
393686	4	8	478	3	p2H	1	105	0.952380952380952	Sham	20
393687	4	8	478	2	p2H	101	105	96.1904761904762	Sham	20
393688	4	8	478	4	p2H	1	105	0.952380952380952	Sham	20
393689	4	8	479	2	p2H	84	92	91.304347826087	Sham	20
393690	4	8	479	3	p2H	3	92	3.26086956521739	Sham	20
393691	4	8	479	4	p2H	1	92	1.08695652173913	Sham	20
393692	4	8	479	1	p2H	4	92	4.34782608695652	Sham	20
393693	4	8	48	4	p2L	23	84	27.3809523809524	Sham	20
393694	4	8	48	1	p2L	11	84	13.0952380952381	Sham	20
393695	4	8	48	3	p2L	12	84	14.2857142857143	Sham	20
393696	4	8	48	2	p2L	38	84	45.2380952380952	Sham	20
393697	4	8	480	3	p2H	3	77	3.8961038961039	Sham	20
393698	4	8	480	1	p2H	4	77	5.19480519480519	Sham	20
393699	4	8	480	2	p2H	66	77	85.7142857142857	Sham	20
393700	4	8	480	4	p2H	4	77	5.19480519480519	Sham	20
393701	4	8	481	3	p2H	3	62	4.83870967741935	Sham	20
393702	4	8	481	1	p2H	7	62	11.2903225806452	Sham	20
393703	4	8	481	4	p2H	3	62	4.83870967741935	Sham	20
393704	4	8	481	2	p2H	49	62	79.0322580645161	Sham	20
393705	4	8	482	3	p2H	5	139	3.59712230215827	Sham	20
393706	4	8	482	1	p2H	10	139	7.19424460431655	Sham	20
393707	4	8	482	2	p2H	122	139	87.7697841726619	Sham	20
393708	4	8	482	4	p2H	2	139	1.43884892086331	Sham	20
393709	4	8	483	1	p2H	13	113	11.5044247787611	Sham	20
393710	4	8	483	4	p2H	4	113	3.53982300884956	Sham	20
393711	4	8	483	3	p2H	3	113	2.65486725663717	Sham	20
393712	4	8	483	2	p2H	93	113	82.3008849557522	Sham	20
393713	4	8	484	1	p2L	10	58	17.2413793103448	Sham	20
393714	4	8	484	2	p2L	33	58	56.8965517241379	Sham	20
393715	4	8	484	4	p2L	5	58	8.62068965517241	Sham	20
393716	4	8	484	3	p2L	10	58	17.2413793103448	Sham	20
393717	4	8	485	3	p2H	3	112	2.67857142857143	Sham	20
393718	4	8	485	2	p2H	98	112	87.5	Sham	20
393719	4	8	485	1	p2H	6	112	5.35714285714286	Sham	20
393720	4	8	485	4	p2H	5	112	4.46428571428571	Sham	20
393721	4	8	486	3	p3	37	65	56.9230769230769	Sham	20
393722	4	8	486	1	p3	6	65	9.23076923076923	Sham	20
393723	4	8	486	4	p3	8	65	12.3076923076923	Sham	20
393724	4	8	486	2	p3	14	65	21.5384615384615	Sham	20
393725	4	8	487	1	p2H	11	101	10.8910891089109	Sham	20
393726	4	8	487	2	p2H	84	101	83.1683168316832	Sham	20
393727	4	8	487	3	p2H	6	101	5.94059405940594	Sham	20
393728	4	8	487	4	p2H	0	101	0	Sham	20
393729	4	8	488	2	p2L	53	87	60.9195402298851	Sham	20
393730	4	8	488	3	p2L	11	87	12.6436781609195	Sham	20
393731	4	8	488	1	p2L	13	87	14.9425287356322	Sham	20
393732	4	8	488	4	p2L	10	87	11.4942528735632	Sham	20
393733	4	8	489	3	p2L	6	80	7.5	Sham	20
393734	4	8	489	2	p2L	39	80	48.75	Sham	20
393735	4	8	489	1	p2L	24	80	30	Sham	20
393736	4	8	489	4	p2L	11	80	13.75	Sham	20
393737	4	8	49	4	p2L	4	41	9.75609756097561	Sham	20
393738	4	8	49	1	p2L	2	41	4.8780487804878	Sham	20
393739	4	8	49	3	p2L	18	41	43.9024390243902	Sham	20
393740	4	8	49	2	p2L	17	41	41.4634146341463	Sham	20
393741	4	8	490	4	p2H	4	131	3.05343511450382	Sham	20
393742	4	8	490	1	p2H	4	131	3.05343511450382	Sham	20
393743	4	8	490	3	p2H	4	131	3.05343511450382	Sham	20
393744	4	8	490	2	p2H	119	131	90.8396946564885	Sham	20
393745	4	8	491	3	p2H	7	121	5.78512396694215	Sham	20
393746	4	8	491	2	p2H	96	121	79.3388429752066	Sham	20
393747	4	8	491	4	p2H	3	121	2.47933884297521	Sham	20
393748	4	8	491	1	p2H	15	121	12.396694214876	Sham	20
393749	4	8	492	2	p2L	47	60	78.3333333333333	Sham	20
393750	4	8	492	3	p2L	5	60	8.33333333333333	Sham	20
393751	4	8	492	4	p2L	2	60	3.33333333333333	Sham	20
393752	4	8	492	1	p2L	6	60	10	Sham	20
393753	4	8	493	4	p2H	3	81	3.7037037037037	Sham	20
393754	4	8	493	3	p2H	1	81	1.23456790123457	Sham	20
393755	4	8	493	2	p2H	68	81	83.9506172839506	Sham	20
393756	4	8	493	1	p2H	9	81	11.1111111111111	Sham	20
393757	4	8	494	2	p2L	26	111	23.4234234234234	Sham	20
393758	4	8	494	3	p2L	10	111	9.00900900900901	Sham	20
393759	4	8	494	1	p2L	18	111	16.2162162162162	Sham	20
393760	4	8	494	4	p2L	57	111	51.3513513513513	Sham	20
393761	4	8	495	1	p2L	36	101	35.6435643564356	Sham	20
393762	4	8	495	2	p2L	41	101	40.5940594059406	Sham	20
393763	4	8	495	4	p2L	9	101	8.91089108910891	Sham	20
393764	4	8	495	3	p2L	15	101	14.8514851485149	Sham	20
393765	4	8	496	4	p2H	4	87	4.59770114942529	Sham	20
393766	4	8	496	1	p2H	7	87	8.04597701149425	Sham	20
393767	4	8	496	3	p2H	7	87	8.04597701149425	Sham	20
393768	4	8	496	2	p2H	69	87	79.3103448275862	Sham	20
393769	4	8	497	3	p3	29	48	60.4166666666667	Sham	20
393770	4	8	497	1	p3	13	48	27.0833333333333	Sham	20
393771	4	8	497	4	p3	5	48	10.4166666666667	Sham	20
393772	4	8	497	2	p3	1	48	2.08333333333333	Sham	20
393773	4	8	498	4	p2H	0	134	0	Sham	20
393774	4	8	498	3	p2H	6	134	4.47761194029851	Sham	20
393775	4	8	498	2	p2H	122	134	91.044776119403	Sham	20
393776	4	8	498	1	p2H	6	134	4.47761194029851	Sham	20
393777	4	8	499	4	p2L	0	12	0	Sham	20
393778	4	8	499	2	p2L	9	12	75	Sham	20
393779	4	8	499	1	p2L	1	12	8.33333333333333	Sham	20
393780	4	8	499	3	p2L	2	12	16.6666666666667	Sham	20
393781	4	8	5	3	p2H	4	102	3.92156862745098	Sham	20
393782	4	8	5	1	p2H	7	102	6.86274509803922	Sham	20
393783	4	8	5	2	p2H	87	102	85.2941176470588	Sham	20
393784	4	8	5	4	p2H	4	102	3.92156862745098	Sham	20
393785	4	8	50	3	p2H	1	58	1.72413793103448	Sham	20
393786	4	8	50	2	p2H	55	58	94.8275862068966	Sham	20
393787	4	8	50	4	p2H	1	58	1.72413793103448	Sham	20
393788	4	8	50	1	p2H	1	58	1.72413793103448	Sham	20
393789	4	8	500	3	p2H	15	140	10.7142857142857	Sham	20
393790	4	8	500	1	p2H	18	140	12.8571428571429	Sham	20
393791	4	8	500	2	p2H	93	140	66.4285714285714	Sham	20
393792	4	8	500	4	p2H	14	140	10	Sham	20
393793	4	8	501	2	p4	18	65	27.6923076923077	Sham	20
393794	4	8	501	3	p4	4	65	6.15384615384615	Sham	20
393795	4	8	501	4	p4	39	65	60	Sham	20
393796	4	8	501	1	p4	4	65	6.15384615384615	Sham	20
393797	4	8	502	2	p2H	69	79	87.3417721518987	Sham	20
393798	4	8	502	4	p2H	2	79	2.53164556962025	Sham	20
393799	4	8	502	3	p2H	5	79	6.32911392405063	Sham	20
393800	4	8	502	1	p2H	3	79	3.79746835443038	Sham	20
393801	4	8	503	4	p2L	27	118	22.8813559322034	Sham	20
393802	4	8	503	2	p2L	24	118	20.3389830508475	Sham	20
393803	4	8	503	1	p2L	29	118	24.5762711864407	Sham	20
393804	4	8	503	3	p2L	38	118	32.2033898305085	Sham	20
393805	4	8	504	2	p2H	82	107	76.6355140186916	Sham	20
393806	4	8	504	4	p2H	9	107	8.41121495327103	Sham	20
393807	4	8	504	3	p2H	7	107	6.54205607476635	Sham	20
393808	4	8	504	1	p2H	9	107	8.41121495327103	Sham	20
393809	4	8	505	3	p2L	16	75	21.3333333333333	Sham	20
393810	4	8	505	4	p2L	7	75	9.33333333333333	Sham	20
393811	4	8	505	1	p2L	4	75	5.33333333333333	Sham	20
393812	4	8	505	2	p2L	48	75	64	Sham	20
393813	4	8	506	2	p2H	130	154	84.4155844155844	Sham	20
393814	4	8	506	1	p2H	8	154	5.19480519480519	Sham	20
393815	4	8	506	4	p2H	8	154	5.19480519480519	Sham	20
393816	4	8	506	3	p2H	8	154	5.19480519480519	Sham	20
393817	4	8	507	4	p4	36	42	85.7142857142857	Sham	20
393818	4	8	507	1	p4	3	42	7.14285714285714	Sham	20
393819	4	8	507	3	p4	1	42	2.38095238095238	Sham	20
393820	4	8	507	2	p4	2	42	4.76190476190476	Sham	20
393821	4	8	508	2	p2H	46	56	82.1428571428571	Sham	20
393822	4	8	508	3	p2H	2	56	3.57142857142857	Sham	20
393823	4	8	508	1	p2H	5	56	8.92857142857143	Sham	20
393824	4	8	508	4	p2H	3	56	5.35714285714286	Sham	20
393825	4	8	509	3	p4	4	48	8.33333333333333	Sham	20
393826	4	8	509	2	p4	15	48	31.25	Sham	20
393827	4	8	509	1	p4	8	48	16.6666666666667	Sham	20
393828	4	8	509	4	p4	21	48	43.75	Sham	20
393829	4	8	51	3	p2L	9	83	10.8433734939759	Sham	20
393830	4	8	51	1	p2L	4	83	4.81927710843374	Sham	20
393831	4	8	51	2	p2L	65	83	78.3132530120482	Sham	20
393832	4	8	51	4	p2L	5	83	6.02409638554217	Sham	20
393833	4	8	510	1	p2L	11	86	12.7906976744186	Sham	20
393834	4	8	510	4	p2L	13	86	15.1162790697674	Sham	20
393835	4	8	510	2	p2L	49	86	56.9767441860465	Sham	20
393836	4	8	510	3	p2L	13	86	15.1162790697674	Sham	20
393837	4	8	511	2	p2H	95	112	84.8214285714286	Sham	20
393838	4	8	511	4	p2H	6	112	5.35714285714286	Sham	20
393839	4	8	511	3	p2H	6	112	5.35714285714286	Sham	20
393840	4	8	511	1	p2H	5	112	4.46428571428571	Sham	20
393841	4	8	512	3	p1	16	106	15.0943396226415	Sham	20
393842	4	8	512	2	p1	7	106	6.60377358490566	Sham	20
393843	4	8	512	4	p1	6	106	5.66037735849057	Sham	20
393844	4	8	512	1	p1	77	106	72.6415094339623	Sham	20
393845	4	8	513	2	p2H	82	86	95.3488372093023	Sham	20
393846	4	8	513	4	p2H	1	86	1.16279069767442	Sham	20
393847	4	8	513	3	p2H	1	86	1.16279069767442	Sham	20
393848	4	8	513	1	p2H	2	86	2.32558139534884	Sham	20
393849	4	8	514	2	p4	5	69	7.2463768115942	Sham	20
393850	4	8	514	4	p4	59	69	85.5072463768116	Sham	20
393851	4	8	514	3	p4	5	69	7.2463768115942	Sham	20
393852	4	8	514	1	p4	0	69	0	Sham	20
393853	4	8	515	2	p1	16	61	26.2295081967213	Sham	20
393854	4	8	515	3	p1	17	61	27.8688524590164	Sham	20
393855	4	8	515	1	p1	12	61	19.672131147541	Sham	20
393856	4	8	515	4	p1	16	61	26.2295081967213	Sham	20
393857	4	8	516	3	p2L	17	58	29.3103448275862	Sham	20
393858	4	8	516	2	p2L	12	58	20.6896551724138	Sham	20
393859	4	8	516	1	p2L	26	58	44.8275862068966	Sham	20
393860	4	8	516	4	p2L	3	58	5.17241379310345	Sham	20
393861	4	8	517	4	p2H	1	95	1.05263157894737	Sham	20
393862	4	8	517	2	p2H	86	95	90.5263157894737	Sham	20
393863	4	8	517	3	p2H	4	95	4.21052631578947	Sham	20
393864	4	8	517	1	p2H	4	95	4.21052631578947	Sham	20
393865	4	8	518	4	p4	53	73	72.6027397260274	Sham	20
393866	4	8	518	3	p4	5	73	6.84931506849315	Sham	20
393867	4	8	518	1	p4	2	73	2.73972602739726	Sham	20
393868	4	8	518	2	p4	13	73	17.8082191780822	Sham	20
393869	4	8	519	3	p2H	3	114	2.63157894736842	Sham	20
393870	4	8	519	4	p2H	5	114	4.3859649122807	Sham	20
393871	4	8	519	1	p2H	6	114	5.26315789473684	Sham	20
393872	4	8	519	2	p2H	100	114	87.719298245614	Sham	20
393873	4	8	52	3	p2H	0	78	0	Sham	20
393874	4	8	52	4	p2H	1	78	1.28205128205128	Sham	20
393875	4	8	52	1	p2H	1	78	1.28205128205128	Sham	20
393876	4	8	52	2	p2H	76	78	97.4358974358974	Sham	20
393877	4	8	520	4	p2L	7	123	5.69105691056911	Sham	20
393878	4	8	520	3	p2L	19	123	15.4471544715447	Sham	20
393879	4	8	520	1	p2L	44	123	35.7723577235772	Sham	20
393880	4	8	520	2	p2L	53	123	43.0894308943089	Sham	20
393881	4	8	521	4	p4	13	43	30.2325581395349	Sham	20
393882	4	8	521	3	p4	2	43	4.65116279069767	Sham	20
393883	4	8	521	1	p4	22	43	51.1627906976744	Sham	20
393884	4	8	521	2	p4	6	43	13.953488372093	Sham	20
393885	4	8	522	2	p2H	90	106	84.9056603773585	Sham	20
393886	4	8	522	4	p2H	5	106	4.71698113207547	Sham	20
393887	4	8	522	3	p2H	4	106	3.77358490566038	Sham	20
393888	4	8	522	1	p2H	7	106	6.60377358490566	Sham	20
393889	4	8	523	4	p2H	4	74	5.40540540540541	Sham	20
393890	4	8	523	3	p2H	1	74	1.35135135135135	Sham	20
393891	4	8	523	1	p2H	2	74	2.7027027027027	Sham	20
393892	4	8	523	2	p2H	67	74	90.5405405405405	Sham	20
393893	4	8	524	1	p2H	8	181	4.41988950276243	Sham	20
393894	4	8	524	3	p2H	4	181	2.20994475138122	Sham	20
393895	4	8	524	2	p2H	165	181	91.1602209944751	Sham	20
393896	4	8	524	4	p2H	4	181	2.20994475138122	Sham	20
393897	4	8	525	2	p2H	97	108	89.8148148148148	Sham	20
393898	4	8	525	1	p2H	4	108	3.7037037037037	Sham	20
393899	4	8	525	3	p2H	4	108	3.7037037037037	Sham	20
393900	4	8	525	4	p2H	3	108	2.77777777777778	Sham	20
393901	4	8	526	3	p4	3	69	4.34782608695652	Sham	20
393902	4	8	526	1	p4	11	69	15.9420289855072	Sham	20
393903	4	8	526	4	p4	38	69	55.0724637681159	Sham	20
393904	4	8	526	2	p4	17	69	24.6376811594203	Sham	20
393905	4	8	527	3	p3	24	73	32.8767123287671	Sham	20
393906	4	8	527	2	p3	17	73	23.2876712328767	Sham	20
393907	4	8	527	4	p3	17	73	23.2876712328767	Sham	20
393908	4	8	527	1	p3	15	73	20.5479452054795	Sham	20
393909	4	8	528	1	p4	10	55	18.1818181818182	Sham	20
393910	4	8	528	4	p4	34	55	61.8181818181818	Sham	20
393911	4	8	528	3	p4	3	55	5.45454545454545	Sham	20
393912	4	8	528	2	p4	8	55	14.5454545454545	Sham	20
393913	4	8	529	3	p3	49	75	65.3333333333333	Sham	20
393914	4	8	529	4	p3	4	75	5.33333333333333	Sham	20
393915	4	8	529	2	p3	9	75	12	Sham	20
393916	4	8	529	1	p3	13	75	17.3333333333333	Sham	20
393917	4	8	53	3	p2H	1	76	1.31578947368421	Sham	20
393918	4	8	53	1	p2H	4	76	5.26315789473684	Sham	20
393919	4	8	53	4	p2H	5	76	6.57894736842105	Sham	20
393920	4	8	53	2	p2H	66	76	86.8421052631579	Sham	20
393921	4	8	530	4	p4	22	48	45.8333333333333	Sham	20
393922	4	8	530	1	p4	3	48	6.25	Sham	20
393923	4	8	530	3	p4	0	48	0	Sham	20
393924	4	8	530	2	p4	23	48	47.9166666666667	Sham	20
393925	4	8	531	1	p4	3	62	4.83870967741935	Sham	20
393926	4	8	531	4	p4	57	62	91.9354838709677	Sham	20
393927	4	8	531	3	p4	0	62	0	Sham	20
393928	4	8	531	2	p4	2	62	3.2258064516129	Sham	20
393929	4	8	532	1	p4	10	41	24.390243902439	Sham	20
393930	4	8	532	3	p4	6	41	14.6341463414634	Sham	20
393931	4	8	532	2	p4	8	41	19.5121951219512	Sham	20
393932	4	8	532	4	p4	17	41	41.4634146341463	Sham	20
393933	4	8	533	4	p2H	1	66	1.51515151515152	Sham	20
393934	4	8	533	2	p2H	62	66	93.9393939393939	Sham	20
393935	4	8	533	1	p2H	1	66	1.51515151515152	Sham	20
393936	4	8	533	3	p2H	2	66	3.03030303030303	Sham	20
393937	4	8	534	3	p2H	5	132	3.78787878787879	Sham	20
393938	4	8	534	4	p2H	3	132	2.27272727272727	Sham	20
393939	4	8	534	2	p2H	122	132	92.4242424242424	Sham	20
393940	4	8	534	1	p2H	2	132	1.51515151515152	Sham	20
393941	4	8	535	2	p2H	132	155	85.1612903225806	Sham	20
393942	4	8	535	3	p2H	7	155	4.51612903225806	Sham	20
393943	4	8	535	4	p2H	6	155	3.87096774193548	Sham	20
393944	4	8	535	1	p2H	10	155	6.45161290322581	Sham	20
393945	4	8	536	3	p3	50	59	84.7457627118644	Sham	20
393946	4	8	536	2	p3	0	59	0	Sham	20
393947	4	8	536	1	p3	7	59	11.864406779661	Sham	20
393948	4	8	536	4	p3	2	59	3.38983050847458	Sham	20
393949	4	8	537	4	p2H	2	137	1.45985401459854	Sham	20
393950	4	8	537	3	p2H	4	137	2.91970802919708	Sham	20
393951	4	8	537	1	p2H	3	137	2.18978102189781	Sham	20
393952	4	8	537	2	p2H	128	137	93.4306569343066	Sham	20
393953	4	8	538	4	p2H	7	115	6.08695652173913	Sham	20
393954	4	8	538	3	p2H	4	115	3.47826086956522	Sham	20
393955	4	8	538	1	p2H	4	115	3.47826086956522	Sham	20
393956	4	8	538	2	p2H	100	115	86.9565217391304	Sham	20
393957	4	8	539	3	p4	9	58	15.5172413793103	Sham	20
393958	4	8	539	2	p4	18	58	31.0344827586207	Sham	20
393959	4	8	539	1	p4	4	58	6.89655172413793	Sham	20
393960	4	8	539	4	p4	27	58	46.551724137931	Sham	20
393961	4	8	54	3	p3	27	69	39.1304347826087	Sham	20
393962	4	8	54	1	p3	9	69	13.0434782608696	Sham	20
393963	4	8	54	4	p3	6	69	8.69565217391304	Sham	20
393964	4	8	54	2	p3	27	69	39.1304347826087	Sham	20
393965	4	8	540	1	p2L	25	91	27.4725274725275	Sham	20
393966	4	8	540	4	p2L	9	91	9.89010989010989	Sham	20
393967	4	8	540	2	p2L	44	91	48.3516483516484	Sham	20
393968	4	8	540	3	p2L	13	91	14.2857142857143	Sham	20
393969	4	8	541	3	p2H	3	99	3.03030303030303	Sham	20
393970	4	8	541	1	p2H	1	99	1.01010101010101	Sham	20
393971	4	8	541	2	p2H	95	99	95.959595959596	Sham	20
393972	4	8	541	4	p2H	0	99	0	Sham	20
393973	4	8	542	3	p2H	2	105	1.9047619047619	Sham	20
393974	4	8	542	1	p2H	4	105	3.80952380952381	Sham	20
393975	4	8	542	2	p2H	99	105	94.2857142857143	Sham	20
393976	4	8	542	4	p2H	0	105	0	Sham	20
393977	4	8	543	4	p2H	4	119	3.36134453781513	Sham	20
393978	4	8	543	3	p2H	7	119	5.88235294117647	Sham	20
393979	4	8	543	1	p2H	7	119	5.88235294117647	Sham	20
393980	4	8	543	2	p2H	101	119	84.8739495798319	Sham	20
393981	4	8	544	4	p2L	16	75	21.3333333333333	Sham	20
393982	4	8	544	1	p2L	8	75	10.6666666666667	Sham	20
393983	4	8	544	3	p2L	16	75	21.3333333333333	Sham	20
393984	4	8	544	2	p2L	35	75	46.6666666666667	Sham	20
393985	4	8	545	3	p2L	28	63	44.4444444444444	Sham	20
393986	4	8	545	2	p2L	20	63	31.7460317460317	Sham	20
393987	4	8	545	4	p2L	8	63	12.6984126984127	Sham	20
393988	4	8	545	1	p2L	7	63	11.1111111111111	Sham	20
393989	4	8	546	1	p2H	1	73	1.36986301369863	Sham	20
393990	4	8	546	4	p2H	1	73	1.36986301369863	Sham	20
393991	4	8	546	2	p2H	70	73	95.8904109589041	Sham	20
393992	4	8	546	3	p2H	1	73	1.36986301369863	Sham	20
393993	4	8	547	4	p4	27	64	42.1875	Sham	20
393994	4	8	547	2	p4	23	64	35.9375	Sham	20
393995	4	8	547	1	p4	2	64	3.125	Sham	20
393996	4	8	547	3	p4	12	64	18.75	Sham	20
393997	4	8	548	4	p2L	6	58	10.3448275862069	Sham	20
393998	4	8	548	1	p2L	2	58	3.44827586206897	Sham	20
393999	4	8	548	2	p2L	42	58	72.4137931034483	Sham	20
394000	4	8	548	3	p2L	8	58	13.7931034482759	Sham	20
394001	4	8	549	1	p2H	12	132	9.09090909090909	Sham	20
394002	4	8	549	2	p2H	101	132	76.5151515151515	Sham	20
394003	4	8	549	4	p2H	9	132	6.81818181818182	Sham	20
394004	4	8	549	3	p2H	10	132	7.57575757575758	Sham	20
394005	4	8	55	2	p2H	62	81	76.5432098765432	Sham	20
394006	4	8	55	3	p2H	7	81	8.64197530864197	Sham	20
394007	4	8	55	1	p2H	9	81	11.1111111111111	Sham	20
394008	4	8	55	4	p2H	3	81	3.7037037037037	Sham	20
394009	4	8	550	4	p2L	7	86	8.13953488372093	Sham	20
394010	4	8	550	1	p2L	6	86	6.97674418604651	Sham	20
394011	4	8	550	3	p2L	9	86	10.4651162790698	Sham	20
394012	4	8	550	2	p2L	64	86	74.4186046511628	Sham	20
394013	4	8	551	2	p2H	58	64	90.625	Sham	20
394014	4	8	551	3	p2H	1	64	1.5625	Sham	20
394015	4	8	551	1	p2H	4	64	6.25	Sham	20
394016	4	8	551	4	p2H	1	64	1.5625	Sham	20
394017	4	8	552	1	p2H	4	66	6.06060606060606	Sham	20
394018	4	8	552	4	p2H	1	66	1.51515151515152	Sham	20
394019	4	8	552	3	p2H	3	66	4.54545454545455	Sham	20
394020	4	8	552	2	p2H	58	66	87.8787878787879	Sham	20
394021	4	8	553	2	p2H	49	69	71.0144927536232	Sham	20
394022	4	8	553	1	p2H	10	69	14.4927536231884	Sham	20
394023	4	8	553	3	p2H	7	69	10.1449275362319	Sham	20
394024	4	8	553	4	p2H	3	69	4.34782608695652	Sham	20
394025	4	8	554	2	p3	7	93	7.52688172043011	Sham	20
394026	4	8	554	3	p3	67	93	72.0430107526882	Sham	20
394027	4	8	554	4	p3	8	93	8.60215053763441	Sham	20
394028	4	8	554	1	p3	11	93	11.8279569892473	Sham	20
394029	4	8	555	4	p2H	2	103	1.94174757281553	Sham	20
394030	4	8	555	1	p2H	1	103	0.970873786407767	Sham	20
394031	4	8	555	3	p2H	1	103	0.970873786407767	Sham	20
394032	4	8	555	2	p2H	99	103	96.1165048543689	Sham	20
394033	4	8	556	4	p4	12	46	26.0869565217391	Sham	20
394034	4	8	556	3	p4	4	46	8.69565217391304	Sham	20
394035	4	8	556	1	p4	10	46	21.7391304347826	Sham	20
394036	4	8	556	2	p4	20	46	43.4782608695652	Sham	20
394037	4	8	557	4	p2H	7	122	5.73770491803279	Sham	20
394038	4	8	557	3	p2H	10	122	8.19672131147541	Sham	20
394039	4	8	557	2	p2H	93	122	76.2295081967213	Sham	20
394040	4	8	557	1	p2H	12	122	9.83606557377049	Sham	20
394041	4	8	558	3	p2H	3	88	3.40909090909091	Sham	20
394042	4	8	558	2	p2H	79	88	89.7727272727273	Sham	20
394043	4	8	558	4	p2H	1	88	1.13636363636364	Sham	20
394044	4	8	558	1	p2H	5	88	5.68181818181818	Sham	20
394045	4	8	559	2	p3	30	86	34.8837209302326	Sham	20
394046	4	8	559	4	p3	17	86	19.7674418604651	Sham	20
394047	4	8	559	1	p3	10	86	11.6279069767442	Sham	20
394048	4	8	559	3	p3	29	86	33.7209302325581	Sham	20
394049	4	8	56	2	p2H	114	132	86.3636363636364	Sham	20
394050	4	8	56	1	p2H	7	132	5.3030303030303	Sham	20
394051	4	8	56	3	p2H	3	132	2.27272727272727	Sham	20
394052	4	8	56	4	p2H	8	132	6.06060606060606	Sham	20
394053	4	8	560	4	p2L	9	85	10.5882352941176	Sham	20
394054	4	8	560	1	p2L	11	85	12.9411764705882	Sham	20
394055	4	8	560	3	p2L	14	85	16.4705882352941	Sham	20
394056	4	8	560	2	p2L	51	85	60	Sham	20
394057	4	8	561	3	p2H	12	140	8.57142857142857	Sham	20
394058	4	8	561	2	p2H	106	140	75.7142857142857	Sham	20
394059	4	8	561	1	p2H	17	140	12.1428571428571	Sham	20
394060	4	8	561	4	p2H	5	140	3.57142857142857	Sham	20
394061	4	8	562	2	p3	12	88	13.6363636363636	Sham	20
394062	4	8	562	4	p3	7	88	7.95454545454545	Sham	20
394063	4	8	562	1	p3	4	88	4.54545454545455	Sham	20
394064	4	8	562	3	p3	65	88	73.8636363636364	Sham	20
394065	4	8	563	1	p2H	10	121	8.26446280991736	Sham	20
394066	4	8	563	4	p2H	5	121	4.13223140495868	Sham	20
394067	4	8	563	3	p2H	3	121	2.47933884297521	Sham	20
394068	4	8	563	2	p2H	103	121	85.1239669421488	Sham	20
394069	4	8	564	4	p2H	2	109	1.8348623853211	Sham	20
394070	4	8	564	3	p2H	2	109	1.8348623853211	Sham	20
394071	4	8	564	2	p2H	103	109	94.4954128440367	Sham	20
394072	4	8	564	1	p2H	2	109	1.8348623853211	Sham	20
394073	4	8	565	4	p2H	3	187	1.60427807486631	Sham	20
394074	4	8	565	3	p2H	5	187	2.67379679144385	Sham	20
394075	4	8	565	2	p2H	170	187	90.9090909090909	Sham	20
394076	4	8	565	1	p2H	9	187	4.81283422459893	Sham	20
394077	4	8	566	4	p4	53	68	77.9411764705882	Sham	20
394078	4	8	566	3	p4	3	68	4.41176470588235	Sham	20
394079	4	8	566	2	p4	8	68	11.7647058823529	Sham	20
394080	4	8	566	1	p4	4	68	5.88235294117647	Sham	20
394081	4	8	567	3	p2H	4	70	5.71428571428571	Sham	20
394082	4	8	567	2	p2H	58	70	82.8571428571429	Sham	20
394083	4	8	567	1	p2H	5	70	7.14285714285714	Sham	20
394084	4	8	567	4	p2H	3	70	4.28571428571429	Sham	20
394085	4	8	568	1	p2L	3	48	6.25	Sham	20
394086	4	8	568	4	p2L	3	48	6.25	Sham	20
394087	4	8	568	3	p2L	7	48	14.5833333333333	Sham	20
394088	4	8	568	2	p2L	35	48	72.9166666666667	Sham	20
394089	4	8	569	2	p2H	91	100	91	Sham	20
394090	4	8	569	1	p2H	5	100	5	Sham	20
394091	4	8	569	4	p2H	2	100	2	Sham	20
394092	4	8	569	3	p2H	2	100	2	Sham	20
394093	4	8	57	3	p4	4	61	6.55737704918033	Sham	20
394094	4	8	57	2	p4	0	61	0	Sham	20
394095	4	8	57	1	p4	14	61	22.9508196721311	Sham	20
394096	4	8	57	4	p4	43	61	70.4918032786885	Sham	20
394097	4	8	570	3	p2L	3	83	3.6144578313253	Sham	20
394098	4	8	570	4	p2L	3	83	3.6144578313253	Sham	20
394099	4	8	570	2	p2L	57	83	68.6746987951807	Sham	20
394100	4	8	570	1	p2L	20	83	24.0963855421687	Sham	20
394101	4	8	571	4	p2L	23	106	21.6981132075472	Sham	20
394102	4	8	571	1	p2L	31	106	29.2452830188679	Sham	20
394103	4	8	571	3	p2L	23	106	21.6981132075472	Sham	20
394104	4	8	571	2	p2L	29	106	27.3584905660377	Sham	20
394105	4	8	572	2	p1	12	90	13.3333333333333	Sham	20
394106	4	8	572	1	p1	26	90	28.8888888888889	Sham	20
394107	4	8	572	4	p1	20	90	22.2222222222222	Sham	20
394108	4	8	572	3	p1	32	90	35.5555555555556	Sham	20
394109	4	8	573	4	p2L	7	108	6.48148148148148	Sham	20
394110	4	8	573	2	p2L	71	108	65.7407407407407	Sham	20
394111	4	8	573	1	p2L	21	108	19.4444444444444	Sham	20
394112	4	8	573	3	p2L	9	108	8.33333333333333	Sham	20
394113	4	8	574	4	p2H	3	71	4.22535211267606	Sham	20
394114	4	8	574	2	p2H	61	71	85.9154929577465	Sham	20
394115	4	8	574	3	p2H	4	71	5.63380281690141	Sham	20
394116	4	8	574	1	p2H	3	71	4.22535211267606	Sham	20
394117	4	8	575	3	p2H	7	127	5.51181102362205	Sham	20
394118	4	8	575	1	p2H	2	127	1.5748031496063	Sham	20
394119	4	8	575	4	p2H	0	127	0	Sham	20
394120	4	8	575	2	p2H	118	127	92.9133858267717	Sham	20
394121	4	8	576	3	p2H	3	162	1.85185185185185	Sham	20
394122	4	8	576	1	p2H	3	162	1.85185185185185	Sham	20
394123	4	8	576	2	p2H	153	162	94.4444444444444	Sham	20
394124	4	8	576	4	p2H	3	162	1.85185185185185	Sham	20
394125	4	8	577	1	p2H	4	117	3.41880341880342	Sham	20
394126	4	8	577	2	p2H	98	117	83.7606837606838	Sham	20
394127	4	8	577	3	p2H	5	117	4.27350427350427	Sham	20
394128	4	8	577	4	p2H	10	117	8.54700854700855	Sham	20
394129	4	8	578	3	p2H	2	135	1.48148148148148	Sham	20
394130	4	8	578	4	p2H	7	135	5.18518518518519	Sham	20
394131	4	8	578	1	p2H	2	135	1.48148148148148	Sham	20
394132	4	8	578	2	p2H	124	135	91.8518518518518	Sham	20
394133	4	8	579	1	p2H	5	132	3.78787878787879	Sham	20
394134	4	8	579	3	p2H	6	132	4.54545454545455	Sham	20
394135	4	8	579	2	p2H	116	132	87.8787878787879	Sham	20
394136	4	8	579	4	p2H	5	132	3.78787878787879	Sham	20
394137	4	8	58	3	p4	4	75	5.33333333333333	Sham	20
394138	4	8	58	1	p4	3	75	4	Sham	20
394139	4	8	58	4	p4	29	75	38.6666666666667	Sham	20
394140	4	8	58	2	p4	39	75	52	Sham	20
394141	4	8	580	2	p1	5	35	14.2857142857143	Sham	20
394142	4	8	580	1	p1	18	35	51.4285714285714	Sham	20
394143	4	8	580	4	p1	6	35	17.1428571428571	Sham	20
394144	4	8	580	3	p1	6	35	17.1428571428571	Sham	20
394145	4	8	581	4	p4	19	65	29.2307692307692	Sham	20
394146	4	8	581	3	p4	6	65	9.23076923076923	Sham	20
394147	4	8	581	2	p4	35	65	53.8461538461538	Sham	20
394148	4	8	581	1	p4	5	65	7.69230769230769	Sham	20
394149	4	8	582	4	p3	3	57	5.26315789473684	Sham	20
394150	4	8	582	1	p3	12	57	21.0526315789474	Sham	20
394151	4	8	582	3	p3	41	57	71.9298245614035	Sham	20
394152	4	8	582	2	p3	1	57	1.75438596491228	Sham	20
394153	4	8	583	3	p4	5	74	6.75675675675676	Sham	20
394154	4	8	583	4	p4	48	74	64.8648648648649	Sham	20
394155	4	8	583	2	p4	13	74	17.5675675675676	Sham	20
394156	4	8	583	1	p4	8	74	10.8108108108108	Sham	20
394157	4	8	584	4	p2H	5	177	2.82485875706215	Sham	20
394158	4	8	584	3	p2H	7	177	3.95480225988701	Sham	20
394159	4	8	584	2	p2H	143	177	80.7909604519774	Sham	20
394160	4	8	584	1	p2H	22	177	12.4293785310734	Sham	20
394161	4	8	585	3	p3	12	22	54.5454545454545	Sham	20
394162	4	8	585	2	p3	5	22	22.7272727272727	Sham	20
394163	4	8	585	1	p3	3	22	13.6363636363636	Sham	20
394164	4	8	585	4	p3	2	22	9.09090909090909	Sham	20
394165	4	8	586	2	p1	35	54	64.8148148148148	Sham	20
394166	4	8	586	1	p1	10	54	18.5185185185185	Sham	20
394167	4	8	586	3	p1	5	54	9.25925925925926	Sham	20
394168	4	8	586	4	p1	4	54	7.40740740740741	Sham	20
394169	4	8	587	2	p2H	45	51	88.2352941176471	Sham	20
394170	4	8	587	1	p2H	3	51	5.88235294117647	Sham	20
394171	4	8	587	3	p2H	0	51	0	Sham	20
394172	4	8	587	4	p2H	3	51	5.88235294117647	Sham	20
394173	4	8	588	3	p2H	7	149	4.69798657718121	Sham	20
394174	4	8	588	2	p2H	127	149	85.2348993288591	Sham	20
394175	4	8	588	4	p2H	9	149	6.04026845637584	Sham	20
394176	4	8	588	1	p2H	6	149	4.02684563758389	Sham	20
394177	4	8	589	2	p2L	46	71	64.7887323943662	Sham	20
394178	4	8	589	3	p2L	6	71	8.45070422535211	Sham	20
394179	4	8	589	4	p2L	7	71	9.85915492957746	Sham	20
394180	4	8	589	1	p2L	12	71	16.9014084507042	Sham	20
394181	4	8	59	1	p3	5	60	8.33333333333333	Sham	20
394182	4	8	59	3	p3	30	60	50	Sham	20
394183	4	8	59	2	p3	17	60	28.3333333333333	Sham	20
394184	4	8	59	4	p3	8	60	13.3333333333333	Sham	20
394185	4	8	590	3	p4	5	58	8.62068965517241	Sham	20
394186	4	8	590	1	p4	4	58	6.89655172413793	Sham	20
394187	4	8	590	4	p4	41	58	70.6896551724138	Sham	20
394188	4	8	590	2	p4	8	58	13.7931034482759	Sham	20
394189	4	8	591	2	p2H	52	71	73.2394366197183	Sham	20
394190	4	8	591	3	p2H	4	71	5.63380281690141	Sham	20
394191	4	8	591	4	p2H	6	71	8.45070422535211	Sham	20
394192	4	8	591	1	p2H	9	71	12.6760563380282	Sham	20
394193	4	8	592	3	p2L	14	116	12.0689655172414	Sham	20
394194	4	8	592	1	p2L	34	116	29.3103448275862	Sham	20
394195	4	8	592	2	p2L	38	116	32.7586206896552	Sham	20
394196	4	8	592	4	p2L	30	116	25.8620689655172	Sham	20
394197	4	8	593	3	p2H	1	65	1.53846153846154	Sham	20
394198	4	8	593	2	p2H	64	65	98.4615384615385	Sham	20
394199	4	8	593	4	p2H	0	65	0	Sham	20
394200	4	8	593	1	p2H	0	65	0	Sham	20
394201	4	8	594	4	p2H	2	116	1.72413793103448	Sham	20
394202	4	8	594	3	p2H	4	116	3.44827586206897	Sham	20
394203	4	8	594	1	p2H	3	116	2.58620689655172	Sham	20
394204	4	8	594	2	p2H	107	116	92.2413793103448	Sham	20
394205	4	8	595	3	p2L	18	151	11.9205298013245	Sham	20
394206	4	8	595	2	p2L	118	151	78.1456953642384	Sham	20
394207	4	8	595	4	p2L	6	151	3.97350993377483	Sham	20
394208	4	8	595	1	p2L	9	151	5.96026490066225	Sham	20
394209	4	8	596	2	p3	12	53	22.6415094339623	Sham	20
394210	4	8	596	4	p3	7	53	13.2075471698113	Sham	20
394211	4	8	596	3	p3	29	53	54.7169811320755	Sham	20
394212	4	8	596	1	p3	5	53	9.43396226415094	Sham	20
394213	4	8	597	4	p2H	6	71	8.45070422535211	Sham	20
394214	4	8	597	2	p2H	57	71	80.2816901408451	Sham	20
394215	4	8	597	1	p2H	4	71	5.63380281690141	Sham	20
394216	4	8	597	3	p2H	4	71	5.63380281690141	Sham	20
394217	4	8	598	2	p3	14	72	19.4444444444444	Sham	20
394218	4	8	598	4	p3	6	72	8.33333333333333	Sham	20
394219	4	8	598	1	p3	11	72	15.2777777777778	Sham	20
394220	4	8	598	3	p3	41	72	56.9444444444444	Sham	20
394221	4	8	599	2	p2H	127	151	84.1059602649007	Sham	20
394222	4	8	599	3	p2H	10	151	6.62251655629139	Sham	20
394223	4	8	599	4	p2H	8	151	5.29801324503311	Sham	20
394224	4	8	599	1	p2H	6	151	3.97350993377483	Sham	20
394225	4	8	6	3	p2L	12	84	14.2857142857143	Sham	20
394226	4	8	6	4	p2L	14	84	16.6666666666667	Sham	20
394227	4	8	6	2	p2L	20	84	23.8095238095238	Sham	20
394228	4	8	6	1	p2L	38	84	45.2380952380952	Sham	20
394229	4	8	60	2	p2H	114	117	97.4358974358974	Sham	20
394230	4	8	60	1	p2H	1	117	0.854700854700855	Sham	20
394231	4	8	60	3	p2H	1	117	0.854700854700855	Sham	20
394232	4	8	60	4	p2H	1	117	0.854700854700855	Sham	20
394233	4	8	600	2	p2H	85	104	81.7307692307692	Sham	20
394234	4	8	600	1	p2H	11	104	10.5769230769231	Sham	20
394235	4	8	600	3	p2H	7	104	6.73076923076923	Sham	20
394236	4	8	600	4	p2H	1	104	0.961538461538462	Sham	20
394237	4	8	601	2	p2H	82	93	88.1720430107527	Sham	20
394238	4	8	601	1	p2H	4	93	4.3010752688172	Sham	20
394239	4	8	601	3	p2H	1	93	1.0752688172043	Sham	20
394240	4	8	601	4	p2H	6	93	6.45161290322581	Sham	20
394241	4	8	602	3	p2H	1	64	1.5625	Sham	20
394242	4	8	602	2	p2H	63	64	98.4375	Sham	20
394243	4	8	602	1	p2H	0	64	0	Sham	20
394244	4	8	602	4	p2H	0	64	0	Sham	20
394245	4	8	603	2	p2H	106	130	81.5384615384615	Sham	20
394246	4	8	603	3	p2H	8	130	6.15384615384615	Sham	20
394247	4	8	603	4	p2H	8	130	6.15384615384615	Sham	20
394248	4	8	603	1	p2H	8	130	6.15384615384615	Sham	20
394249	4	8	604	2	p3	12	78	15.3846153846154	Sham	20
394250	4	8	604	4	p3	20	78	25.6410256410256	Sham	20
394251	4	8	604	3	p3	19	78	24.3589743589744	Sham	20
394252	4	8	604	1	p3	27	78	34.6153846153846	Sham	20
394253	4	8	605	4	p4	11	74	14.8648648648649	Sham	20
394254	4	8	605	3	p4	12	74	16.2162162162162	Sham	20
394255	4	8	605	2	p4	45	74	60.8108108108108	Sham	20
394256	4	8	605	1	p4	6	74	8.10810810810811	Sham	20
394257	4	8	606	4	p2H	1	99	1.01010101010101	Sham	20
394258	4	8	606	3	p2H	8	99	8.08080808080808	Sham	20
394259	4	8	606	2	p2H	86	99	86.8686868686869	Sham	20
394260	4	8	606	1	p2H	4	99	4.04040404040404	Sham	20
394261	4	8	607	4	p4	50	52	96.1538461538462	Sham	20
394262	4	8	607	3	p4	1	52	1.92307692307692	Sham	20
394263	4	8	607	2	p4	1	52	1.92307692307692	Sham	20
394264	4	8	607	1	p4	0	52	0	Sham	20
394265	4	8	608	3	p2H	2	111	1.8018018018018	Sham	20
394266	4	8	608	4	p2H	5	111	4.5045045045045	Sham	20
394267	4	8	608	2	p2H	101	111	90.990990990991	Sham	20
394268	4	8	608	1	p2H	3	111	2.7027027027027	Sham	20
394269	4	8	609	1	p2H	13	144	9.02777777777778	Sham	20
394270	4	8	609	3	p2H	9	144	6.25	Sham	20
394271	4	8	609	4	p2H	15	144	10.4166666666667	Sham	20
394272	4	8	609	2	p2H	107	144	74.3055555555556	Sham	20
394273	4	8	61	1	p2H	2	71	2.8169014084507	Sham	20
394274	4	8	61	2	p2H	60	71	84.5070422535211	Sham	20
394275	4	8	61	3	p2H	6	71	8.45070422535211	Sham	20
394276	4	8	61	4	p2H	3	71	4.22535211267606	Sham	20
394277	4	8	610	4	p2L	9	86	10.4651162790698	Sham	20
394278	4	8	610	1	p2L	31	86	36.046511627907	Sham	20
394279	4	8	610	3	p2L	19	86	22.093023255814	Sham	20
394280	4	8	610	2	p2L	27	86	31.3953488372093	Sham	20
394281	4	8	611	3	p2H	2	118	1.69491525423729	Sham	20
394282	4	8	611	1	p2H	0	118	0	Sham	20
394283	4	8	611	4	p2H	0	118	0	Sham	20
394284	4	8	611	2	p2H	116	118	98.3050847457627	Sham	20
394285	4	8	612	4	p2H	0	68	0	Sham	20
394286	4	8	612	1	p2H	13	68	19.1176470588235	Sham	20
394287	4	8	612	3	p2H	4	68	5.88235294117647	Sham	20
394288	4	8	612	2	p2H	51	68	75	Sham	20
394289	4	8	613	4	p2H	2	112	1.78571428571429	Sham	20
394290	4	8	613	1	p2H	6	112	5.35714285714286	Sham	20
394291	4	8	613	2	p2H	98	112	87.5	Sham	20
394292	4	8	613	3	p2H	6	112	5.35714285714286	Sham	20
394293	4	8	614	1	p2H	2	108	1.85185185185185	Sham	20
394294	4	8	614	2	p2H	105	108	97.2222222222222	Sham	20
394295	4	8	614	4	p2H	1	108	0.925925925925926	Sham	20
394296	4	8	614	3	p2H	0	108	0	Sham	20
394297	4	8	615	3	p2H	4	132	3.03030303030303	Sham	20
394298	4	8	615	1	p2H	2	132	1.51515151515152	Sham	20
394299	4	8	615	4	p2H	4	132	3.03030303030303	Sham	20
394300	4	8	615	2	p2H	122	132	92.4242424242424	Sham	20
394301	4	8	616	3	p2H	3	86	3.48837209302326	Sham	20
394302	4	8	616	1	p2H	4	86	4.65116279069767	Sham	20
394303	4	8	616	4	p2H	2	86	2.32558139534884	Sham	20
394304	4	8	616	2	p2H	77	86	89.5348837209302	Sham	20
394305	4	8	617	4	p4	17	38	44.7368421052632	Sham	20
394306	4	8	617	3	p4	6	38	15.7894736842105	Sham	20
394307	4	8	617	2	p4	8	38	21.0526315789474	Sham	20
394308	4	8	617	1	p4	7	38	18.4210526315789	Sham	20
394309	4	8	618	3	p2H	2	79	2.53164556962025	Sham	20
394310	4	8	618	1	p2H	13	79	16.4556962025316	Sham	20
394311	4	8	618	2	p2H	58	79	73.4177215189873	Sham	20
394312	4	8	618	4	p2H	6	79	7.59493670886076	Sham	20
394313	4	8	619	1	p2L	5	63	7.93650793650794	Sham	20
394314	4	8	619	4	p2L	8	63	12.6984126984127	Sham	20
394315	4	8	619	3	p2L	14	63	22.2222222222222	Sham	20
394316	4	8	619	2	p2L	36	63	57.1428571428571	Sham	20
394317	4	8	62	1	p3	10	51	19.6078431372549	Sham	20
394318	4	8	62	2	p3	8	51	15.6862745098039	Sham	20
394319	4	8	62	3	p3	19	51	37.2549019607843	Sham	20
394320	4	8	62	4	p3	14	51	27.4509803921569	Sham	20
394321	4	8	620	1	p2H	2	84	2.38095238095238	Sham	20
394322	4	8	620	2	p2H	75	84	89.2857142857143	Sham	20
394323	4	8	620	3	p2H	3	84	3.57142857142857	Sham	20
394324	4	8	620	4	p2H	4	84	4.76190476190476	Sham	20
394325	4	8	621	4	p4	53	88	60.2272727272727	Sham	20
394326	4	8	621	2	p4	19	88	21.5909090909091	Sham	20
394327	4	8	621	1	p4	4	88	4.54545454545455	Sham	20
394328	4	8	621	3	p4	12	88	13.6363636363636	Sham	20
394329	4	8	622	3	p2H	8	132	6.06060606060606	Sham	20
394330	4	8	622	1	p2H	7	132	5.3030303030303	Sham	20
394331	4	8	622	2	p2H	110	132	83.3333333333333	Sham	20
394332	4	8	622	4	p2H	7	132	5.3030303030303	Sham	20
394333	4	8	623	4	p3	8	81	9.87654320987654	Sham	20
394334	4	8	623	3	p3	31	81	38.2716049382716	Sham	20
394335	4	8	623	2	p3	28	81	34.5679012345679	Sham	20
394336	4	8	623	1	p3	14	81	17.2839506172839	Sham	20
394337	4	8	624	4	p4	42	50	84	Sham	20
394338	4	8	624	2	p4	3	50	6	Sham	20
394339	4	8	624	3	p4	4	50	8	Sham	20
394340	4	8	624	1	p4	1	50	2	Sham	20
394341	4	8	625	3	p2H	3	119	2.52100840336134	Sham	20
394342	4	8	625	1	p2H	1	119	0.840336134453782	Sham	20
394343	4	8	625	2	p2H	113	119	94.9579831932773	Sham	20
394344	4	8	625	4	p2H	2	119	1.68067226890756	Sham	20
394345	4	8	626	3	p2H	17	161	10.5590062111801	Sham	20
394346	4	8	626	2	p2H	124	161	77.0186335403727	Sham	20
394347	4	8	626	1	p2H	13	161	8.07453416149068	Sham	20
394348	4	8	626	4	p2H	7	161	4.34782608695652	Sham	20
394349	4	8	627	1	p2H	5	115	4.34782608695652	Sham	20
394350	4	8	627	3	p2H	8	115	6.95652173913043	Sham	20
394351	4	8	627	4	p2H	5	115	4.34782608695652	Sham	20
394352	4	8	627	2	p2H	97	115	84.3478260869565	Sham	20
394353	4	8	628	3	p2H	7	185	3.78378378378378	Sham	20
394354	4	8	628	1	p2H	2	185	1.08108108108108	Sham	20
394355	4	8	628	2	p2H	174	185	94.0540540540541	Sham	20
394356	4	8	628	4	p2H	2	185	1.08108108108108	Sham	20
394357	4	8	629	1	p2L	19	51	37.2549019607843	Sham	20
394358	4	8	629	4	p2L	2	51	3.92156862745098	Sham	20
394359	4	8	629	3	p2L	11	51	21.5686274509804	Sham	20
394360	4	8	629	2	p2L	19	51	37.2549019607843	Sham	20
394361	4	8	63	3	p4	4	36	11.1111111111111	Sham	20
394362	4	8	63	1	p4	1	36	2.77777777777778	Sham	20
394363	4	8	63	2	p4	6	36	16.6666666666667	Sham	20
394364	4	8	63	4	p4	25	36	69.4444444444444	Sham	20
394365	4	8	630	4	p3	5	37	13.5135135135135	Sham	20
394366	4	8	630	3	p3	20	37	54.0540540540541	Sham	20
394367	4	8	630	1	p3	3	37	8.10810810810811	Sham	20
394368	4	8	630	2	p3	9	37	24.3243243243243	Sham	20
394369	4	8	631	4	p3	1	63	1.58730158730159	Sham	20
394370	4	8	631	3	p3	60	63	95.2380952380952	Sham	20
394371	4	8	631	1	p3	1	63	1.58730158730159	Sham	20
394372	4	8	631	2	p3	1	63	1.58730158730159	Sham	20
394373	4	8	632	2	p2H	83	102	81.3725490196078	Sham	20
394374	4	8	632	4	p2H	4	102	3.92156862745098	Sham	20
394375	4	8	632	3	p2H	5	102	4.90196078431373	Sham	20
394376	4	8	632	1	p2H	10	102	9.80392156862745	Sham	20
394377	4	8	633	4	p4	36	67	53.7313432835821	Sham	20
394378	4	8	633	2	p4	11	67	16.4179104477612	Sham	20
394379	4	8	633	3	p4	6	67	8.95522388059701	Sham	20
394380	4	8	633	1	p4	14	67	20.8955223880597	Sham	20
394381	4	8	634	3	p2H	6	170	3.52941176470588	Sham	20
394382	4	8	634	1	p2H	3	170	1.76470588235294	Sham	20
394383	4	8	634	2	p2H	156	170	91.7647058823529	Sham	20
394384	4	8	634	4	p2H	5	170	2.94117647058824	Sham	20
394385	4	8	635	3	p4	14	61	22.9508196721311	Sham	20
394386	4	8	635	1	p4	11	61	18.0327868852459	Sham	20
394387	4	8	635	4	p4	13	61	21.3114754098361	Sham	20
394388	4	8	635	2	p4	23	61	37.7049180327869	Sham	20
394389	4	8	636	4	p2L	23	86	26.7441860465116	Sham	20
394390	4	8	636	3	p2L	22	86	25.5813953488372	Sham	20
394391	4	8	636	1	p2L	23	86	26.7441860465116	Sham	20
394392	4	8	636	2	p2L	18	86	20.9302325581395	Sham	20
394393	4	8	637	4	p2L	5	70	7.14285714285714	Sham	20
394394	4	8	637	3	p2L	1	70	1.42857142857143	Sham	20
394395	4	8	637	2	p2L	57	70	81.4285714285714	Sham	20
394396	4	8	637	1	p2L	7	70	10	Sham	20
394397	4	8	638	3	p2H	3	150	2	Sham	20
394398	4	8	638	1	p2H	3	150	2	Sham	20
394399	4	8	638	4	p2H	3	150	2	Sham	20
394400	4	8	638	2	p2H	141	150	94	Sham	20
394401	4	8	639	3	p2H	5	132	3.78787878787879	Sham	20
394402	4	8	639	1	p2H	6	132	4.54545454545455	Sham	20
394403	4	8	639	4	p2H	6	132	4.54545454545455	Sham	20
394404	4	8	639	2	p2H	115	132	87.1212121212121	Sham	20
394405	4	8	64	2	p2L	47	85	55.2941176470588	Sham	20
394406	4	8	64	4	p2L	19	85	22.3529411764706	Sham	20
394407	4	8	64	3	p2L	13	85	15.2941176470588	Sham	20
394408	4	8	64	1	p2L	6	85	7.05882352941176	Sham	20
394409	4	8	640	1	p2H	3	112	2.67857142857143	Sham	20
394410	4	8	640	2	p2H	99	112	88.3928571428571	Sham	20
394411	4	8	640	4	p2H	4	112	3.57142857142857	Sham	20
394412	4	8	640	3	p2H	6	112	5.35714285714286	Sham	20
394413	4	8	641	3	p2H	3	71	4.22535211267606	Sham	20
394414	4	8	641	2	p2H	59	71	83.0985915492958	Sham	20
394415	4	8	641	1	p2H	6	71	8.45070422535211	Sham	20
394416	4	8	641	4	p2H	3	71	4.22535211267606	Sham	20
394417	4	8	642	3	p2H	2	54	3.7037037037037	Sham	20
394418	4	8	642	1	p2H	1	54	1.85185185185185	Sham	20
394419	4	8	642	2	p2H	49	54	90.7407407407407	Sham	20
394420	4	8	642	4	p2H	2	54	3.7037037037037	Sham	20
394421	4	8	643	2	p2H	69	75	92	Sham	20
394422	4	8	643	4	p2H	2	75	2.66666666666667	Sham	20
394423	4	8	643	1	p2H	3	75	4	Sham	20
394424	4	8	643	3	p2H	1	75	1.33333333333333	Sham	20
394425	4	8	644	4	p2L	2	48	4.16666666666667	Sham	20
394426	4	8	644	3	p2L	3	48	6.25	Sham	20
394427	4	8	644	2	p2L	30	48	62.5	Sham	20
394428	4	8	644	1	p2L	13	48	27.0833333333333	Sham	20
394429	4	8	645	3	p2H	1	92	1.08695652173913	Sham	20
394430	4	8	645	1	p2H	3	92	3.26086956521739	Sham	20
394431	4	8	645	2	p2H	85	92	92.3913043478261	Sham	20
394432	4	8	645	4	p2H	3	92	3.26086956521739	Sham	20
394433	4	8	646	1	p4	5	64	7.8125	Sham	20
394434	4	8	646	4	p4	23	64	35.9375	Sham	20
394435	4	8	646	2	p4	24	64	37.5	Sham	20
394436	4	8	646	3	p4	12	64	18.75	Sham	20
394437	4	8	647	3	p2H	1	84	1.19047619047619	Sham	20
394438	4	8	647	2	p2H	75	84	89.2857142857143	Sham	20
394439	4	8	647	4	p2H	1	84	1.19047619047619	Sham	20
394440	4	8	647	1	p2H	7	84	8.33333333333333	Sham	20
394441	4	8	648	3	p3	14	38	36.8421052631579	Sham	20
394442	4	8	648	4	p3	4	38	10.5263157894737	Sham	20
394443	4	8	648	1	p3	10	38	26.3157894736842	Sham	20
394444	4	8	648	2	p3	10	38	26.3157894736842	Sham	20
394445	4	8	649	4	p2L	17	128	13.28125	Sham	20
394446	4	8	649	3	p2L	15	128	11.71875	Sham	20
394447	4	8	649	1	p2L	52	128	40.625	Sham	20
394448	4	8	649	2	p2L	44	128	34.375	Sham	20
394449	4	8	65	2	p2H	75	83	90.3614457831325	Sham	20
394450	4	8	65	1	p2H	1	83	1.20481927710843	Sham	20
394451	4	8	65	4	p2H	2	83	2.40963855421687	Sham	20
394452	4	8	65	3	p2H	5	83	6.02409638554217	Sham	20
394453	4	8	650	2	p4	13	50	26	Sham	20
394454	4	8	650	3	p4	4	50	8	Sham	20
394455	4	8	650	4	p4	28	50	56	Sham	20
394456	4	8	650	1	p4	5	50	10	Sham	20
394457	4	8	651	4	p4	20	86	23.2558139534884	Sham	20
394458	4	8	651	1	p4	2	86	2.32558139534884	Sham	20
394459	4	8	651	3	p4	0	86	0	Sham	20
394460	4	8	651	2	p4	64	86	74.4186046511628	Sham	20
394461	4	8	652	3	p3	53	87	60.9195402298851	Sham	20
394462	4	8	652	2	p3	22	87	25.2873563218391	Sham	20
394463	4	8	652	1	p3	8	87	9.19540229885057	Sham	20
394464	4	8	652	4	p3	4	87	4.59770114942529	Sham	20
394465	4	8	653	3	p2H	4	102	3.92156862745098	Sham	20
394466	4	8	653	2	p2H	89	102	87.2549019607843	Sham	20
394467	4	8	653	4	p2H	9	102	8.82352941176471	Sham	20
394468	4	8	653	1	p2H	0	102	0	Sham	20
394469	4	8	654	3	p4	1	72	1.38888888888889	Sham	20
394470	4	8	654	4	p4	25	72	34.7222222222222	Sham	20
394471	4	8	654	2	p4	43	72	59.7222222222222	Sham	20
394472	4	8	654	1	p4	3	72	4.16666666666667	Sham	20
394473	4	8	655	3	p2H	4	115	3.47826086956522	Sham	20
394474	4	8	655	2	p2H	98	115	85.2173913043478	Sham	20
394475	4	8	655	1	p2H	7	115	6.08695652173913	Sham	20
394476	4	8	655	4	p2H	6	115	5.21739130434783	Sham	20
394477	4	8	656	4	p2L	17	129	13.1782945736434	Sham	20
394478	4	8	656	3	p2L	34	129	26.3565891472868	Sham	20
394479	4	8	656	2	p2L	63	129	48.8372093023256	Sham	20
394480	4	8	656	1	p2L	15	129	11.6279069767442	Sham	20
394481	4	8	657	3	p2H	2	89	2.24719101123596	Sham	20
394482	4	8	657	2	p2H	84	89	94.3820224719101	Sham	20
394483	4	8	657	1	p2H	2	89	2.24719101123596	Sham	20
394484	4	8	657	4	p2H	1	89	1.12359550561798	Sham	20
394485	4	8	658	4	p2L	8	79	10.126582278481	Sham	20
394486	4	8	658	3	p2L	11	79	13.9240506329114	Sham	20
394487	4	8	658	2	p2L	50	79	63.2911392405063	Sham	20
394488	4	8	658	1	p2L	10	79	12.6582278481013	Sham	20
394489	4	8	659	4	p4	33	81	40.7407407407407	Sham	20
394490	4	8	659	1	p4	24	81	29.6296296296296	Sham	20
394491	4	8	659	3	p4	4	81	4.93827160493827	Sham	20
394492	4	8	659	2	p4	20	81	24.6913580246914	Sham	20
394493	4	8	66	2	p2H	107	122	87.7049180327869	Sham	20
394494	4	8	66	1	p2H	3	122	2.45901639344262	Sham	20
394495	4	8	66	3	p2H	9	122	7.37704918032787	Sham	20
394496	4	8	66	4	p2H	3	122	2.45901639344262	Sham	20
394497	4	8	660	3	p2H	4	153	2.61437908496732	Sham	20
394498	4	8	660	2	p2H	146	153	95.4248366013072	Sham	20
394499	4	8	660	4	p2H	1	153	0.65359477124183	Sham	20
394500	4	8	660	1	p2H	2	153	1.30718954248366	Sham	20
394501	4	8	661	4	p4	20	69	28.9855072463768	Sham	20
394502	4	8	661	1	p4	18	69	26.0869565217391	Sham	20
394503	4	8	661	2	p4	26	69	37.6811594202899	Sham	20
394504	4	8	661	3	p4	5	69	7.2463768115942	Sham	20
394505	4	8	662	2	p2H	97	108	89.8148148148148	Sham	20
394506	4	8	662	3	p2H	3	108	2.77777777777778	Sham	20
394507	4	8	662	1	p2H	5	108	4.62962962962963	Sham	20
394508	4	8	662	4	p2H	3	108	2.77777777777778	Sham	20
394509	4	8	663	2	p4	9	72	12.5	Sham	20
394510	4	8	663	1	p4	14	72	19.4444444444444	Sham	20
394511	4	8	663	3	p4	6	72	8.33333333333333	Sham	20
394512	4	8	663	4	p4	43	72	59.7222222222222	Sham	20
394513	4	8	664	2	p2H	87	87	100	Sham	20
394514	4	8	664	1	p2H	0	87	0	Sham	20
394515	4	8	664	4	p2H	0	87	0	Sham	20
394516	4	8	664	3	p2H	0	87	0	Sham	20
394517	4	8	665	2	p2H	71	89	79.7752808988764	Sham	20
394518	4	8	665	1	p2H	6	89	6.74157303370786	Sham	20
394519	4	8	665	4	p2H	5	89	5.61797752808989	Sham	20
394520	4	8	665	3	p2H	7	89	7.86516853932584	Sham	20
394521	4	8	666	3	p4	8	61	13.1147540983607	Sham	20
394522	4	8	666	2	p4	30	61	49.1803278688525	Sham	20
394523	4	8	666	4	p4	11	61	18.0327868852459	Sham	20
394524	4	8	666	1	p4	12	61	19.672131147541	Sham	20
394525	4	8	667	3	p3	31	53	58.4905660377358	Sham	20
394526	4	8	667	4	p3	6	53	11.3207547169811	Sham	20
394527	4	8	667	2	p3	15	53	28.3018867924528	Sham	20
394528	4	8	667	1	p3	1	53	1.88679245283019	Sham	20
394529	4	8	668	3	p3	49	62	79.0322580645161	Sham	20
394530	4	8	668	2	p3	7	62	11.2903225806452	Sham	20
394531	4	8	668	4	p3	4	62	6.45161290322581	Sham	20
394532	4	8	668	1	p3	2	62	3.2258064516129	Sham	20
394533	4	8	669	4	p4	31	51	60.7843137254902	Sham	20
394534	4	8	669	3	p4	1	51	1.96078431372549	Sham	20
394535	4	8	669	1	p4	8	51	15.6862745098039	Sham	20
394536	4	8	669	2	p4	11	51	21.5686274509804	Sham	20
394537	4	8	67	3	p2H	5	146	3.42465753424658	Sham	20
394538	4	8	67	2	p2H	132	146	90.4109589041096	Sham	20
394539	4	8	67	4	p2H	3	146	2.05479452054794	Sham	20
394540	4	8	67	1	p2H	6	146	4.10958904109589	Sham	20
394541	4	8	670	2	p2H	89	101	88.1188118811881	Sham	20
394542	4	8	670	1	p2H	4	101	3.96039603960396	Sham	20
394543	4	8	670	3	p2H	7	101	6.93069306930693	Sham	20
394544	4	8	670	4	p2H	1	101	0.99009900990099	Sham	20
394545	4	8	671	3	p2H	5	99	5.05050505050505	Sham	20
394546	4	8	671	2	p2H	86	99	86.8686868686869	Sham	20
394547	4	8	671	1	p2H	5	99	5.05050505050505	Sham	20
394548	4	8	671	4	p2H	3	99	3.03030303030303	Sham	20
394549	4	8	672	3	p1	36	114	31.5789473684211	Sham	20
394550	4	8	672	2	p1	19	114	16.6666666666667	Sham	20
394551	4	8	672	1	p1	27	114	23.6842105263158	Sham	20
394552	4	8	672	4	p1	32	114	28.0701754385965	Sham	20
394553	4	8	673	4	p4	89	96	92.7083333333333	Sham	20
394554	4	8	673	1	p4	3	96	3.125	Sham	20
394555	4	8	673	2	p4	3	96	3.125	Sham	20
394556	4	8	673	3	p4	1	96	1.04166666666667	Sham	20
394557	4	8	674	4	p2L	43	155	27.741935483871	Sham	20
394558	4	8	674	3	p2L	35	155	22.5806451612903	Sham	20
394559	4	8	674	1	p2L	45	155	29.0322580645161	Sham	20
394560	4	8	674	2	p2L	32	155	20.6451612903226	Sham	20
394561	4	8	675	2	p2H	91	104	87.5	Sham	20
394562	4	8	675	3	p2H	4	104	3.84615384615385	Sham	20
394563	4	8	675	1	p2H	4	104	3.84615384615385	Sham	20
394564	4	8	675	4	p2H	5	104	4.80769230769231	Sham	20
394565	4	8	676	4	p4	61	69	88.4057971014493	Sham	20
394566	4	8	676	2	p4	2	69	2.89855072463768	Sham	20
394567	4	8	676	1	p4	2	69	2.89855072463768	Sham	20
394568	4	8	676	3	p4	4	69	5.79710144927536	Sham	20
394569	4	8	677	2	p1	13	96	13.5416666666667	Sham	20
394570	4	8	677	3	p1	19	96	19.7916666666667	Sham	20
394571	4	8	677	1	p1	48	96	50	Sham	20
394572	4	8	677	4	p1	16	96	16.6666666666667	Sham	20
394573	4	8	678	4	p2L	8	66	12.1212121212121	Sham	20
394574	4	8	678	3	p2L	14	66	21.2121212121212	Sham	20
394575	4	8	678	1	p2L	24	66	36.3636363636364	Sham	20
394576	4	8	678	2	p2L	20	66	30.3030303030303	Sham	20
394577	4	8	679	2	p2H	95	107	88.785046728972	Sham	20
394578	4	8	679	4	p2H	4	107	3.73831775700935	Sham	20
394579	4	8	679	3	p2H	6	107	5.60747663551402	Sham	20
394580	4	8	679	1	p2H	2	107	1.86915887850467	Sham	20
394581	4	8	68	4	p2H	10	105	9.52380952380952	Sham	20
394582	4	8	68	2	p2H	82	105	78.0952380952381	Sham	20
394583	4	8	68	3	p2H	5	105	4.76190476190476	Sham	20
394584	4	8	68	1	p2H	8	105	7.61904761904762	Sham	20
394585	4	8	680	3	p2H	2	75	2.66666666666667	Sham	20
394586	4	8	680	1	p2H	3	75	4	Sham	20
394587	4	8	680	2	p2H	67	75	89.3333333333333	Sham	20
394588	4	8	680	4	p2H	3	75	4	Sham	20
394589	4	8	681	3	p2L	7	111	6.30630630630631	Sham	20
394590	4	8	681	1	p2L	21	111	18.9189189189189	Sham	20
394591	4	8	681	2	p2L	64	111	57.6576576576577	Sham	20
394592	4	8	681	4	p2L	19	111	17.1171171171171	Sham	20
394593	4	8	682	3	p4	4	48	8.33333333333333	Sham	20
394594	4	8	682	2	p4	4	48	8.33333333333333	Sham	20
394595	4	8	682	1	p4	2	48	4.16666666666667	Sham	20
394596	4	8	682	4	p4	38	48	79.1666666666667	Sham	20
394597	4	8	683	3	p2H	5	94	5.31914893617021	Sham	20
394598	4	8	683	1	p2H	15	94	15.9574468085106	Sham	20
394599	4	8	683	2	p2H	68	94	72.3404255319149	Sham	20
394600	4	8	683	4	p2H	6	94	6.38297872340426	Sham	20
394601	4	8	684	3	p4	2	55	3.63636363636364	Sham	20
394602	4	8	684	4	p4	4	55	7.27272727272727	Sham	20
394603	4	8	684	2	p4	37	55	67.2727272727273	Sham	20
394604	4	8	684	1	p4	12	55	21.8181818181818	Sham	20
394605	4	8	685	3	p2L	33	126	26.1904761904762	Sham	20
394606	4	8	685	1	p2L	10	126	7.93650793650794	Sham	20
394607	4	8	685	2	p2L	64	126	50.7936507936508	Sham	20
394608	4	8	685	4	p2L	19	126	15.0793650793651	Sham	20
394609	4	8	686	3	p2H	3	109	2.75229357798165	Sham	20
394610	4	8	686	2	p2H	91	109	83.4862385321101	Sham	20
394611	4	8	686	1	p2H	10	109	9.1743119266055	Sham	20
394612	4	8	686	4	p2H	5	109	4.58715596330275	Sham	20
394613	4	8	687	2	p2H	102	127	80.3149606299213	Sham	20
394614	4	8	687	3	p2H	12	127	9.44881889763779	Sham	20
394615	4	8	687	1	p2H	5	127	3.93700787401575	Sham	20
394616	4	8	687	4	p2H	8	127	6.2992125984252	Sham	20
394617	4	8	688	3	p2H	4	100	4	Sham	20
394618	4	8	688	1	p2H	3	100	3	Sham	20
394619	4	8	688	2	p2H	88	100	88	Sham	20
394620	4	8	688	4	p2H	5	100	5	Sham	20
394621	4	8	689	3	p4	0	60	0	Sham	20
394622	4	8	689	4	p4	57	60	95	Sham	20
394623	4	8	689	1	p4	2	60	3.33333333333333	Sham	20
394624	4	8	689	2	p4	1	60	1.66666666666667	Sham	20
394625	4	8	69	3	p4	4	57	7.01754385964912	Sham	20
394626	4	8	69	1	p4	5	57	8.7719298245614	Sham	20
394627	4	8	69	4	p4	15	57	26.3157894736842	Sham	20
394628	4	8	69	2	p4	33	57	57.8947368421053	Sham	20
394629	4	8	690	1	p3	10	95	10.5263157894737	Sham	20
394630	4	8	690	2	p3	3	95	3.15789473684211	Sham	20
394631	4	8	690	4	p3	15	95	15.7894736842105	Sham	20
394632	4	8	690	3	p3	67	95	70.5263157894737	Sham	20
394633	4	8	691	1	p2H	8	73	10.958904109589	Sham	20
394634	4	8	691	3	p2H	7	73	9.58904109589041	Sham	20
394635	4	8	691	4	p2H	7	73	9.58904109589041	Sham	20
394636	4	8	691	2	p2H	51	73	69.8630136986301	Sham	20
394637	4	8	692	1	p3	13	64	20.3125	Sham	20
394638	4	8	692	4	p3	5	64	7.8125	Sham	20
394639	4	8	692	2	p3	3	64	4.6875	Sham	20
394640	4	8	692	3	p3	43	64	67.1875	Sham	20
394641	4	8	693	3	p4	12	66	18.1818181818182	Sham	20
394642	4	8	693	2	p4	29	66	43.9393939393939	Sham	20
394643	4	8	693	4	p4	12	66	18.1818181818182	Sham	20
394644	4	8	693	1	p4	13	66	19.6969696969697	Sham	20
394645	4	8	694	3	p2L	20	86	23.2558139534884	Sham	20
394646	4	8	694	2	p2L	47	86	54.6511627906977	Sham	20
394647	4	8	694	4	p2L	5	86	5.81395348837209	Sham	20
394648	4	8	694	1	p2L	14	86	16.2790697674419	Sham	20
394649	4	8	695	2	p4	5	70	7.14285714285714	Sham	20
394650	4	8	695	3	p4	1	70	1.42857142857143	Sham	20
394651	4	8	695	1	p4	4	70	5.71428571428571	Sham	20
394652	4	8	695	4	p4	60	70	85.7142857142857	Sham	20
394653	4	8	696	3	p2H	1	119	0.840336134453782	Sham	20
394654	4	8	696	1	p2H	4	119	3.36134453781513	Sham	20
394655	4	8	696	4	p2H	0	119	0	Sham	20
394656	4	8	696	2	p2H	114	119	95.7983193277311	Sham	20
394657	4	8	697	4	p2H	7	106	6.60377358490566	Sham	20
394658	4	8	697	1	p2H	2	106	1.88679245283019	Sham	20
394659	4	8	697	3	p2H	4	106	3.77358490566038	Sham	20
394660	4	8	697	2	p2H	93	106	87.7358490566038	Sham	20
394661	4	8	698	1	p4	6	62	9.67741935483871	Sham	20
394662	4	8	698	3	p4	4	62	6.45161290322581	Sham	20
394663	4	8	698	4	p4	32	62	51.6129032258064	Sham	20
394664	4	8	698	2	p4	20	62	32.258064516129	Sham	20
394665	4	8	699	4	p2H	2	51	3.92156862745098	Sham	20
394666	4	8	699	1	p2H	4	51	7.84313725490196	Sham	20
394667	4	8	699	2	p2H	41	51	80.3921568627451	Sham	20
394668	4	8	699	3	p2H	4	51	7.84313725490196	Sham	20
394669	4	8	7	1	p3	5	32	15.625	Sham	20
394670	4	8	7	4	p3	6	32	18.75	Sham	20
394671	4	8	7	2	p3	0	32	0	Sham	20
394672	4	8	7	3	p3	21	32	65.625	Sham	20
394673	4	8	70	4	p2H	2	44	4.54545454545455	Sham	20
394674	4	8	70	3	p2H	1	44	2.27272727272727	Sham	20
394675	4	8	70	2	p2H	39	44	88.6363636363636	Sham	20
394676	4	8	70	1	p2H	2	44	4.54545454545455	Sham	20
394677	4	8	700	3	p4	2	60	3.33333333333333	Sham	20
394678	4	8	700	2	p4	4	60	6.66666666666667	Sham	20
394679	4	8	700	4	p4	52	60	86.6666666666667	Sham	20
394680	4	8	700	1	p4	2	60	3.33333333333333	Sham	20
394681	4	8	701	3	p4	2	63	3.17460317460317	Sham	20
394682	4	8	701	1	p4	3	63	4.76190476190476	Sham	20
394683	4	8	701	2	p4	23	63	36.5079365079365	Sham	20
394684	4	8	701	4	p4	35	63	55.5555555555556	Sham	20
394685	4	8	702	1	p2H	17	94	18.0851063829787	Sham	20
394686	4	8	702	2	p2H	66	94	70.2127659574468	Sham	20
394687	4	8	702	4	p2H	6	94	6.38297872340426	Sham	20
394688	4	8	702	3	p2H	5	94	5.31914893617021	Sham	20
394689	4	8	703	3	p4	9	85	10.5882352941176	Sham	20
394690	4	8	703	1	p4	12	85	14.1176470588235	Sham	20
394691	4	8	703	4	p4	39	85	45.8823529411765	Sham	20
394692	4	8	703	2	p4	25	85	29.4117647058824	Sham	20
394693	4	8	704	3	p2H	6	134	4.47761194029851	Sham	20
394694	4	8	704	1	p2H	11	134	8.2089552238806	Sham	20
394695	4	8	704	4	p2H	11	134	8.2089552238806	Sham	20
394696	4	8	704	2	p2H	106	134	79.1044776119403	Sham	20
394697	4	8	705	2	p1	5	104	4.80769230769231	Sham	20
394698	4	8	705	4	p1	10	104	9.61538461538462	Sham	20
394699	4	8	705	3	p1	15	104	14.4230769230769	Sham	20
394700	4	8	705	1	p1	74	104	71.1538461538462	Sham	20
394701	4	8	706	2	p2L	70	137	51.0948905109489	Sham	20
394702	4	8	706	3	p2L	45	137	32.8467153284672	Sham	20
394703	4	8	706	1	p2L	14	137	10.2189781021898	Sham	20
394704	4	8	706	4	p2L	8	137	5.83941605839416	Sham	20
394705	4	8	707	3	p2H	2	55	3.63636363636364	Sham	20
394706	4	8	707	1	p2H	2	55	3.63636363636364	Sham	20
394707	4	8	707	4	p2H	2	55	3.63636363636364	Sham	20
394708	4	8	707	2	p2H	49	55	89.0909090909091	Sham	20
394709	4	8	708	4	p3	11	85	12.9411764705882	Sham	20
394710	4	8	708	2	p3	14	85	16.4705882352941	Sham	20
394711	4	8	708	1	p3	4	85	4.70588235294118	Sham	20
394712	4	8	708	3	p3	56	85	65.8823529411765	Sham	20
394713	4	8	709	3	p2H	1	47	2.12765957446809	Sham	20
394714	4	8	709	1	p2H	6	47	12.7659574468085	Sham	20
394715	4	8	709	2	p2H	38	47	80.8510638297872	Sham	20
394716	4	8	709	4	p2H	2	47	4.25531914893617	Sham	20
394717	4	8	71	4	p2H	7	160	4.375	Sham	20
394718	4	8	71	2	p2H	136	160	85	Sham	20
394719	4	8	71	1	p2H	8	160	5	Sham	20
394720	4	8	71	3	p2H	9	160	5.625	Sham	20
394721	4	8	710	1	p2H	4	74	5.40540540540541	Sham	20
394722	4	8	710	2	p2H	64	74	86.4864864864865	Sham	20
394723	4	8	710	3	p2H	3	74	4.05405405405405	Sham	20
394724	4	8	710	4	p2H	3	74	4.05405405405405	Sham	20
394725	4	8	711	3	p2L	28	114	24.5614035087719	Sham	20
394726	4	8	711	2	p2L	75	114	65.7894736842105	Sham	20
394727	4	8	711	4	p2L	5	114	4.3859649122807	Sham	20
394728	4	8	711	1	p2L	6	114	5.26315789473684	Sham	20
394729	4	8	712	2	p3	26	68	38.2352941176471	Sham	20
394730	4	8	712	3	p3	16	68	23.5294117647059	Sham	20
394731	4	8	712	4	p3	14	68	20.5882352941176	Sham	20
394732	4	8	712	1	p3	12	68	17.6470588235294	Sham	20
394733	4	8	713	4	p2L	17	100	17	Sham	20
394734	4	8	713	2	p2L	48	100	48	Sham	20
394735	4	8	713	1	p2L	18	100	18	Sham	20
394736	4	8	713	3	p2L	17	100	17	Sham	20
394737	4	8	714	3	p2H	5	58	8.62068965517241	Sham	20
394738	4	8	714	1	p2H	3	58	5.17241379310345	Sham	20
394739	4	8	714	2	p2H	50	58	86.2068965517241	Sham	20
394740	4	8	714	4	p2H	0	58	0	Sham	20
394741	4	8	715	1	p2L	16	81	19.7530864197531	Sham	20
394742	4	8	715	2	p2L	30	81	37.037037037037	Sham	20
394743	4	8	715	4	p2L	7	81	8.64197530864197	Sham	20
394744	4	8	715	3	p2L	28	81	34.5679012345679	Sham	20
394745	4	8	716	3	p3	67	95	70.5263157894737	Sham	20
394746	4	8	716	1	p3	1	95	1.05263157894737	Sham	20
394747	4	8	716	2	p3	19	95	20	Sham	20
394748	4	8	716	4	p3	8	95	8.42105263157895	Sham	20
394749	4	8	717	2	p2L	30	76	39.4736842105263	Sham	20
394750	4	8	717	3	p2L	19	76	25	Sham	20
394751	4	8	717	1	p2L	15	76	19.7368421052632	Sham	20
394752	4	8	717	4	p2L	12	76	15.7894736842105	Sham	20
394753	4	8	718	3	p4	12	56	21.4285714285714	Sham	20
394754	4	8	718	1	p4	10	56	17.8571428571429	Sham	20
394755	4	8	718	4	p4	25	56	44.6428571428571	Sham	20
394756	4	8	718	2	p4	9	56	16.0714285714286	Sham	20
394757	4	8	719	3	p2H	3	136	2.20588235294118	Sham	20
394758	4	8	719	1	p2H	5	136	3.67647058823529	Sham	20
394759	4	8	719	2	p2H	117	136	86.0294117647059	Sham	20
394760	4	8	719	4	p2H	11	136	8.08823529411765	Sham	20
394761	4	8	72	1	p3	10	56	17.8571428571429	Sham	20
394762	4	8	72	3	p3	10	56	17.8571428571429	Sham	20
394763	4	8	72	4	p3	7	56	12.5	Sham	20
394764	4	8	72	2	p3	29	56	51.7857142857143	Sham	20
394765	4	8	720	3	p2H	5	142	3.52112676056338	Sham	20
394766	4	8	720	2	p2H	129	142	90.8450704225352	Sham	20
394767	4	8	720	1	p2H	6	142	4.22535211267606	Sham	20
394768	4	8	720	4	p2H	2	142	1.40845070422535	Sham	20
394769	4	8	721	2	p2L	29	92	31.5217391304348	Sham	20
394770	4	8	721	3	p2L	19	92	20.6521739130435	Sham	20
394771	4	8	721	4	p2L	14	92	15.2173913043478	Sham	20
394772	4	8	721	1	p2L	30	92	32.6086956521739	Sham	20
394773	4	8	722	3	p2L	6	132	4.54545454545455	Sham	20
394774	4	8	722	4	p2L	9	132	6.81818181818182	Sham	20
394775	4	8	722	2	p2L	109	132	82.5757575757576	Sham	20
394776	4	8	722	1	p2L	8	132	6.06060606060606	Sham	20
394777	4	8	723	1	p2H	6	182	3.2967032967033	Sham	20
394778	4	8	723	3	p2H	6	182	3.2967032967033	Sham	20
394779	4	8	723	4	p2H	9	182	4.94505494505495	Sham	20
394780	4	8	723	2	p2H	161	182	88.4615384615385	Sham	20
394781	4	8	724	3	p2H	3	56	5.35714285714286	Sham	20
394782	4	8	724	1	p2H	2	56	3.57142857142857	Sham	20
394783	4	8	724	2	p2H	47	56	83.9285714285714	Sham	20
394784	4	8	724	4	p2H	4	56	7.14285714285714	Sham	20
394785	4	8	725	4	p4	34	49	69.3877551020408	Sham	20
394786	4	8	725	3	p4	2	49	4.08163265306122	Sham	20
394787	4	8	725	1	p4	4	49	8.16326530612245	Sham	20
394788	4	8	725	2	p4	9	49	18.3673469387755	Sham	20
394789	4	8	726	2	p2H	127	140	90.7142857142857	Sham	20
394790	4	8	726	4	p2H	5	140	3.57142857142857	Sham	20
394791	4	8	726	3	p2H	3	140	2.14285714285714	Sham	20
394792	4	8	726	1	p2H	5	140	3.57142857142857	Sham	20
394793	4	8	727	1	p4	6	71	8.45070422535211	Sham	20
394794	4	8	727	4	p4	14	71	19.7183098591549	Sham	20
394795	4	8	727	3	p4	2	71	2.8169014084507	Sham	20
394796	4	8	727	2	p4	49	71	69.0140845070423	Sham	20
394797	4	8	728	1	p2L	20	60	33.3333333333333	Sham	20
394798	4	8	728	4	p2L	1	60	1.66666666666667	Sham	20
394799	4	8	728	2	p2L	35	60	58.3333333333333	Sham	20
394800	4	8	728	3	p2L	4	60	6.66666666666667	Sham	20
394801	4	8	729	3	p2H	11	160	6.875	Sham	20
394802	4	8	729	1	p2H	4	160	2.5	Sham	20
394803	4	8	729	2	p2H	143	160	89.375	Sham	20
394804	4	8	729	4	p2H	2	160	1.25	Sham	20
394805	4	8	73	1	p2H	12	116	10.3448275862069	Sham	20
394806	4	8	73	3	p2H	6	116	5.17241379310345	Sham	20
394807	4	8	73	4	p2H	13	116	11.2068965517241	Sham	20
394808	4	8	73	2	p2H	85	116	73.2758620689655	Sham	20
394809	4	8	730	2	p2L	24	47	51.063829787234	Sham	20
394810	4	8	730	1	p2L	7	47	14.8936170212766	Sham	20
394811	4	8	730	3	p2L	8	47	17.0212765957447	Sham	20
394812	4	8	730	4	p2L	8	47	17.0212765957447	Sham	20
394813	4	8	731	2	p2L	27	77	35.0649350649351	Sham	20
394814	4	8	731	3	p2L	25	77	32.4675324675325	Sham	20
394815	4	8	731	1	p2L	19	77	24.6753246753247	Sham	20
394816	4	8	731	4	p2L	6	77	7.79220779220779	Sham	20
394817	4	8	732	3	p2H	3	141	2.12765957446809	Sham	20
394818	4	8	732	1	p2H	4	141	2.83687943262411	Sham	20
394819	4	8	732	4	p2H	12	141	8.51063829787234	Sham	20
394820	4	8	732	2	p2H	122	141	86.5248226950355	Sham	20
394821	4	8	733	3	p2H	4	118	3.38983050847458	Sham	20
394822	4	8	733	1	p2H	2	118	1.69491525423729	Sham	20
394823	4	8	733	4	p2H	11	118	9.32203389830508	Sham	20
394824	4	8	733	2	p2H	101	118	85.5932203389831	Sham	20
394825	4	8	734	1	p2H	6	161	3.72670807453416	Sham	20
394826	4	8	734	2	p2H	145	161	90.0621118012422	Sham	20
394827	4	8	734	4	p2H	4	161	2.48447204968944	Sham	20
394828	4	8	734	3	p2H	6	161	3.72670807453416	Sham	20
394829	4	8	735	4	p2L	7	52	13.4615384615385	Sham	20
394830	4	8	735	3	p2L	15	52	28.8461538461538	Sham	20
394831	4	8	735	2	p2L	29	52	55.7692307692308	Sham	20
394832	4	8	735	1	p2L	1	52	1.92307692307692	Sham	20
394833	4	8	736	3	p2H	2	52	3.84615384615385	Sham	20
394834	4	8	736	2	p2H	50	52	96.1538461538462	Sham	20
394835	4	8	736	1	p2H	0	52	0	Sham	20
394836	4	8	736	4	p2H	0	52	0	Sham	20
394837	4	8	737	3	p2H	10	115	8.69565217391304	Sham	20
394838	4	8	737	1	p2H	5	115	4.34782608695652	Sham	20
394839	4	8	737	2	p2H	99	115	86.0869565217391	Sham	20
394840	4	8	737	4	p2H	1	115	0.869565217391304	Sham	20
394841	4	8	738	2	p2H	125	149	83.8926174496644	Sham	20
394842	4	8	738	4	p2H	11	149	7.38255033557047	Sham	20
394843	4	8	738	1	p2H	9	149	6.04026845637584	Sham	20
394844	4	8	738	3	p2H	4	149	2.68456375838926	Sham	20
394845	4	8	739	2	p2L	17	26	65.3846153846154	Sham	20
394846	4	8	739	3	p2L	2	26	7.69230769230769	Sham	20
394847	4	8	739	1	p2L	2	26	7.69230769230769	Sham	20
394848	4	8	739	4	p2L	5	26	19.2307692307692	Sham	20
394849	4	8	74	4	p2H	4	140	2.85714285714286	Sham	20
394850	4	8	74	1	p2H	3	140	2.14285714285714	Sham	20
394851	4	8	74	3	p2H	3	140	2.14285714285714	Sham	20
394852	4	8	74	2	p2H	130	140	92.8571428571429	Sham	20
394853	4	8	740	3	p2H	8	94	8.51063829787234	Sham	20
394854	4	8	740	1	p2H	2	94	2.12765957446809	Sham	20
394855	4	8	740	2	p2H	76	94	80.8510638297872	Sham	20
394856	4	8	740	4	p2H	8	94	8.51063829787234	Sham	20
394857	4	8	741	1	p3	3	60	5	Sham	20
394858	4	8	741	4	p3	15	60	25	Sham	20
394859	4	8	741	2	p3	13	60	21.6666666666667	Sham	20
394860	4	8	741	3	p3	29	60	48.3333333333333	Sham	20
394861	4	8	742	3	p4	4	52	7.69230769230769	Sham	20
394862	4	8	742	1	p4	15	52	28.8461538461538	Sham	20
394863	4	8	742	4	p4	25	52	48.0769230769231	Sham	20
394864	4	8	742	2	p4	8	52	15.3846153846154	Sham	20
394865	4	8	743	3	p2H	1	88	1.13636363636364	Sham	20
394866	4	8	743	2	p2H	83	88	94.3181818181818	Sham	20
394867	4	8	743	4	p2H	1	88	1.13636363636364	Sham	20
394868	4	8	743	1	p2H	3	88	3.40909090909091	Sham	20
394869	4	8	744	3	p2H	16	129	12.4031007751938	Sham	20
394870	4	8	744	4	p2H	6	129	4.65116279069767	Sham	20
394871	4	8	744	1	p2H	5	129	3.87596899224806	Sham	20
394872	4	8	744	2	p2H	102	129	79.0697674418605	Sham	20
394873	4	8	745	3	p2H	4	116	3.44827586206897	Sham	20
394874	4	8	745	1	p2H	8	116	6.89655172413793	Sham	20
394875	4	8	745	4	p2H	8	116	6.89655172413793	Sham	20
394876	4	8	745	2	p2H	96	116	82.7586206896552	Sham	20
394877	4	8	746	2	p2H	88	101	87.1287128712871	Sham	20
394878	4	8	746	3	p2H	2	101	1.98019801980198	Sham	20
394879	4	8	746	1	p2H	7	101	6.93069306930693	Sham	20
394880	4	8	746	4	p2H	4	101	3.96039603960396	Sham	20
394881	4	8	747	2	p2H	177	183	96.7213114754098	Sham	20
394882	4	8	747	1	p2H	2	183	1.09289617486339	Sham	20
394883	4	8	747	3	p2H	3	183	1.63934426229508	Sham	20
394884	4	8	747	4	p2H	1	183	0.546448087431694	Sham	20
394885	4	8	748	2	p2H	60	77	77.9220779220779	Sham	20
394886	4	8	748	1	p2H	5	77	6.49350649350649	Sham	20
394887	4	8	748	3	p2H	5	77	6.49350649350649	Sham	20
394888	4	8	748	4	p2H	7	77	9.09090909090909	Sham	20
394889	4	8	749	1	p2H	6	62	9.67741935483871	Sham	20
394890	4	8	749	2	p2H	51	62	82.258064516129	Sham	20
394891	4	8	749	3	p2H	4	62	6.45161290322581	Sham	20
394892	4	8	749	4	p2H	1	62	1.61290322580645	Sham	20
394893	4	8	75	2	p2H	52	72	72.2222222222222	Sham	20
394894	4	8	75	1	p2H	8	72	11.1111111111111	Sham	20
394895	4	8	75	3	p2H	8	72	11.1111111111111	Sham	20
394896	4	8	75	4	p2H	4	72	5.55555555555556	Sham	20
394897	4	8	750	2	p2H	120	135	88.8888888888889	Sham	20
394898	4	8	750	1	p2H	6	135	4.44444444444444	Sham	20
394899	4	8	750	4	p2H	2	135	1.48148148148148	Sham	20
394900	4	8	750	3	p2H	7	135	5.18518518518519	Sham	20
394901	4	8	751	3	p2L	4	75	5.33333333333333	Sham	20
394902	4	8	751	2	p2L	50	75	66.6666666666667	Sham	20
394903	4	8	751	1	p2L	8	75	10.6666666666667	Sham	20
394904	4	8	751	4	p2L	13	75	17.3333333333333	Sham	20
394905	4	8	752	3	p2L	25	60	41.6666666666667	Sham	20
394906	4	8	752	2	p2L	28	60	46.6666666666667	Sham	20
394907	4	8	752	1	p2L	1	60	1.66666666666667	Sham	20
394908	4	8	752	4	p2L	6	60	10	Sham	20
394909	4	8	753	2	p2H	102	116	87.9310344827586	Sham	20
394910	4	8	753	1	p2H	4	116	3.44827586206897	Sham	20
394911	4	8	753	3	p2H	7	116	6.03448275862069	Sham	20
394912	4	8	753	4	p2H	3	116	2.58620689655172	Sham	20
394913	4	8	754	3	p2H	4	167	2.39520958083832	Sham	20
394914	4	8	754	2	p2H	160	167	95.8083832335329	Sham	20
394915	4	8	754	4	p2H	2	167	1.19760479041916	Sham	20
394916	4	8	754	1	p2H	1	167	0.598802395209581	Sham	20
394917	4	8	755	4	p3	20	85	23.5294117647059	Sham	20
394918	4	8	755	1	p3	15	85	17.6470588235294	Sham	20
394919	4	8	755	2	p3	25	85	29.4117647058824	Sham	20
394920	4	8	755	3	p3	25	85	29.4117647058824	Sham	20
394921	4	8	756	2	p2L	57	76	75	Sham	20
394922	4	8	756	3	p2L	8	76	10.5263157894737	Sham	20
394923	4	8	756	1	p2L	5	76	6.57894736842105	Sham	20
394924	4	8	756	4	p2L	6	76	7.89473684210526	Sham	20
394925	4	8	757	4	p2H	10	150	6.66666666666667	Sham	20
394926	4	8	757	2	p2H	110	150	73.3333333333333	Sham	20
394927	4	8	757	3	p2H	8	150	5.33333333333333	Sham	20
394928	4	8	757	1	p2H	22	150	14.6666666666667	Sham	20
394929	4	8	758	4	p2H	3	93	3.2258064516129	Sham	20
394930	4	8	758	3	p2H	8	93	8.60215053763441	Sham	20
394931	4	8	758	2	p2H	77	93	82.7956989247312	Sham	20
394932	4	8	758	1	p2H	5	93	5.37634408602151	Sham	20
394933	4	8	759	2	p4	10	60	16.6666666666667	Sham	20
394934	4	8	759	1	p4	9	60	15	Sham	20
394935	4	8	759	4	p4	35	60	58.3333333333333	Sham	20
394936	4	8	759	3	p4	6	60	10	Sham	20
394937	4	8	76	3	p2H	4	98	4.08163265306122	Sham	20
394938	4	8	76	4	p2H	5	98	5.10204081632653	Sham	20
394939	4	8	76	2	p2H	88	98	89.7959183673469	Sham	20
394940	4	8	76	1	p2H	1	98	1.02040816326531	Sham	20
394941	4	8	760	4	p2H	5	136	3.67647058823529	Sham	20
394942	4	8	760	2	p2H	126	136	92.6470588235294	Sham	20
394943	4	8	760	1	p2H	2	136	1.47058823529412	Sham	20
394944	4	8	760	3	p2H	3	136	2.20588235294118	Sham	20
394945	4	8	761	1	p2H	6	157	3.82165605095541	Sham	20
394946	4	8	761	3	p2H	5	157	3.18471337579618	Sham	20
394947	4	8	761	4	p2H	4	157	2.54777070063694	Sham	20
394948	4	8	761	2	p2H	142	157	90.4458598726115	Sham	20
394949	4	8	762	2	p3	16	61	26.2295081967213	Sham	20
394950	4	8	762	4	p3	4	61	6.55737704918033	Sham	20
394951	4	8	762	3	p3	38	61	62.2950819672131	Sham	20
394952	4	8	762	1	p3	3	61	4.91803278688525	Sham	20
394953	4	8	763	4	p2H	8	120	6.66666666666667	Sham	20
394954	4	8	763	1	p2H	4	120	3.33333333333333	Sham	20
394955	4	8	763	3	p2H	4	120	3.33333333333333	Sham	20
394956	4	8	763	2	p2H	104	120	86.6666666666667	Sham	20
394957	4	8	764	2	p2H	60	73	82.1917808219178	Sham	20
394958	4	8	764	1	p2H	7	73	9.58904109589041	Sham	20
394959	4	8	764	3	p2H	2	73	2.73972602739726	Sham	20
394960	4	8	764	4	p2H	4	73	5.47945205479452	Sham	20
394961	4	8	765	3	p4	6	70	8.57142857142857	Sham	20
394962	4	8	765	2	p4	18	70	25.7142857142857	Sham	20
394963	4	8	765	1	p4	6	70	8.57142857142857	Sham	20
394964	4	8	765	4	p4	40	70	57.1428571428571	Sham	20
394965	4	8	766	1	p2L	24	133	18.0451127819549	Sham	20
394966	4	8	766	2	p2L	85	133	63.9097744360902	Sham	20
394967	4	8	766	3	p2L	15	133	11.2781954887218	Sham	20
394968	4	8	766	4	p2L	9	133	6.76691729323308	Sham	20
394969	4	8	767	3	p2H	6	122	4.91803278688525	Sham	20
394970	4	8	767	4	p2H	5	122	4.0983606557377	Sham	20
394971	4	8	767	2	p2H	105	122	86.0655737704918	Sham	20
394972	4	8	767	1	p2H	6	122	4.91803278688525	Sham	20
394973	4	8	768	1	p2L	21	82	25.609756097561	Sham	20
394974	4	8	768	4	p2L	3	82	3.65853658536585	Sham	20
394975	4	8	768	2	p2L	51	82	62.1951219512195	Sham	20
394976	4	8	768	3	p2L	7	82	8.53658536585366	Sham	20
394977	4	8	769	1	p4	2	64	3.125	Sham	20
394978	4	8	769	3	p4	1	64	1.5625	Sham	20
394979	4	8	769	2	p4	19	64	29.6875	Sham	20
394980	4	8	769	4	p4	42	64	65.625	Sham	20
394981	4	8	77	4	p2L	9	99	9.09090909090909	Sham	20
394982	4	8	77	2	p2L	71	99	71.7171717171717	Sham	20
394983	4	8	77	3	p2L	11	99	11.1111111111111	Sham	20
394984	4	8	77	1	p2L	8	99	8.08080808080808	Sham	20
394985	4	8	770	1	p2H	2	141	1.41843971631206	Sham	20
394986	4	8	770	3	p2H	4	141	2.83687943262411	Sham	20
394987	4	8	770	4	p2H	2	141	1.41843971631206	Sham	20
394988	4	8	770	2	p2H	133	141	94.3262411347518	Sham	20
394989	4	8	771	2	p2H	108	113	95.5752212389381	Sham	20
394990	4	8	771	1	p2H	2	113	1.76991150442478	Sham	20
394991	4	8	771	3	p2H	2	113	1.76991150442478	Sham	20
394992	4	8	771	4	p2H	1	113	0.884955752212389	Sham	20
394993	4	8	772	3	p2L	10	88	11.3636363636364	Sham	20
394994	4	8	772	4	p2L	7	88	7.95454545454545	Sham	20
394995	4	8	772	1	p2L	26	88	29.5454545454545	Sham	20
394996	4	8	772	2	p2L	45	88	51.1363636363636	Sham	20
394997	4	8	773	3	p2L	8	67	11.9402985074627	Sham	20
394998	4	8	773	1	p2L	7	67	10.4477611940298	Sham	20
394999	4	8	773	4	p2L	13	67	19.4029850746269	Sham	20
395000	4	8	773	2	p2L	39	67	58.2089552238806	Sham	20
395001	4	8	774	3	p3	47	58	81.0344827586207	Sham	20
395002	4	8	774	1	p3	6	58	10.3448275862069	Sham	20
395003	4	8	774	4	p3	3	58	5.17241379310345	Sham	20
395004	4	8	774	2	p3	2	58	3.44827586206897	Sham	20
395005	4	8	775	3	p2L	15	101	14.8514851485149	Sham	20
395006	4	8	775	1	p2L	14	101	13.8613861386139	Sham	20
395007	4	8	775	4	p2L	8	101	7.92079207920792	Sham	20
395008	4	8	775	2	p2L	64	101	63.3663366336634	Sham	20
395009	4	8	776	4	p2H	2	95	2.10526315789474	Sham	20
395010	4	8	776	2	p2H	78	95	82.1052631578947	Sham	20
395011	4	8	776	3	p2H	3	95	3.15789473684211	Sham	20
395012	4	8	776	1	p2H	12	95	12.6315789473684	Sham	20
395013	4	8	777	4	p2H	6	148	4.05405405405405	Sham	20
395014	4	8	777	3	p2H	1	148	0.675675675675676	Sham	20
395015	4	8	777	1	p2H	4	148	2.7027027027027	Sham	20
395016	4	8	777	2	p2H	137	148	92.5675675675676	Sham	20
395017	4	8	778	3	p4	2	83	2.40963855421687	Sham	20
395018	4	8	778	4	p4	54	83	65.0602409638554	Sham	20
395019	4	8	778	2	p4	10	83	12.0481927710843	Sham	20
395020	4	8	778	1	p4	17	83	20.4819277108434	Sham	20
395021	4	8	779	3	p2H	5	125	4	Sham	20
395022	4	8	779	1	p2H	10	125	8	Sham	20
395023	4	8	779	4	p2H	6	125	4.8	Sham	20
395024	4	8	779	2	p2H	104	125	83.2	Sham	20
395025	4	8	78	3	p2L	4	112	3.57142857142857	Sham	20
395026	4	8	78	4	p2L	10	112	8.92857142857143	Sham	20
395027	4	8	78	1	p2L	3	112	2.67857142857143	Sham	20
395028	4	8	78	2	p2L	95	112	84.8214285714286	Sham	20
395029	4	8	780	3	p2H	16	109	14.6788990825688	Sham	20
395030	4	8	780	1	p2H	15	109	13.7614678899083	Sham	20
395031	4	8	780	2	p2H	73	109	66.9724770642202	Sham	20
395032	4	8	780	4	p2H	5	109	4.58715596330275	Sham	20
395033	4	8	781	1	p2H	3	136	2.20588235294118	Sham	20
395034	4	8	781	4	p2H	6	136	4.41176470588235	Sham	20
395035	4	8	781	3	p2H	6	136	4.41176470588235	Sham	20
395036	4	8	781	2	p2H	121	136	88.9705882352941	Sham	20
395037	4	8	782	1	p2H	12	125	9.6	Sham	20
395038	4	8	782	4	p2H	6	125	4.8	Sham	20
395039	4	8	782	3	p2H	7	125	5.6	Sham	20
395040	4	8	782	2	p2H	100	125	80	Sham	20
395041	4	8	783	1	p2H	1	121	0.826446280991736	Sham	20
395042	4	8	783	3	p2H	0	121	0	Sham	20
395043	4	8	783	2	p2H	119	121	98.3471074380165	Sham	20
395044	4	8	783	4	p2H	1	121	0.826446280991736	Sham	20
395045	4	8	784	1	p2H	4	139	2.87769784172662	Sham	20
395046	4	8	784	3	p2H	9	139	6.47482014388489	Sham	20
395047	4	8	784	2	p2H	115	139	82.7338129496403	Sham	20
395048	4	8	784	4	p2H	11	139	7.9136690647482	Sham	20
395049	4	8	785	3	p2H	8	91	8.79120879120879	Sham	20
395050	4	8	785	2	p2H	69	91	75.8241758241758	Sham	20
395051	4	8	785	1	p2H	10	91	10.989010989011	Sham	20
395052	4	8	785	4	p2H	4	91	4.3956043956044	Sham	20
395053	4	8	786	3	p2L	14	120	11.6666666666667	Sham	20
395054	4	8	786	1	p2L	25	120	20.8333333333333	Sham	20
395055	4	8	786	4	p2L	20	120	16.6666666666667	Sham	20
395056	4	8	786	2	p2L	61	120	50.8333333333333	Sham	20
395057	4	8	787	1	p2L	6	82	7.31707317073171	Sham	20
395058	4	8	787	3	p2L	13	82	15.8536585365854	Sham	20
395059	4	8	787	2	p2L	56	82	68.2926829268293	Sham	20
395060	4	8	787	4	p2L	7	82	8.53658536585366	Sham	20
395061	4	8	788	1	p2L	6	105	5.71428571428571	Sham	20
395062	4	8	788	2	p2L	86	105	81.9047619047619	Sham	20
395063	4	8	788	3	p2L	7	105	6.66666666666667	Sham	20
395064	4	8	788	4	p2L	6	105	5.71428571428571	Sham	20
395065	4	8	789	4	p2H	5	107	4.67289719626168	Sham	20
395066	4	8	789	2	p2H	91	107	85.0467289719626	Sham	20
395067	4	8	789	1	p2H	7	107	6.54205607476635	Sham	20
395068	4	8	789	3	p2H	4	107	3.73831775700935	Sham	20
395069	4	8	79	1	p2H	5	88	5.68181818181818	Sham	20
395070	4	8	79	3	p2H	7	88	7.95454545454545	Sham	20
395071	4	8	79	4	p2H	5	88	5.68181818181818	Sham	20
395072	4	8	79	2	p2H	71	88	80.6818181818182	Sham	20
395073	4	8	790	3	p2H	11	123	8.94308943089431	Sham	20
395074	4	8	790	4	p2H	6	123	4.8780487804878	Sham	20
395075	4	8	790	1	p2H	8	123	6.50406504065041	Sham	20
395076	4	8	790	2	p2H	98	123	79.6747967479675	Sham	20
395077	4	8	791	3	p1	35	136	25.7352941176471	Sham	20
395078	4	8	791	1	p1	67	136	49.2647058823529	Sham	20
395079	4	8	791	2	p1	14	136	10.2941176470588	Sham	20
395080	4	8	791	4	p1	20	136	14.7058823529412	Sham	20
395081	4	8	792	1	p2L	11	128	8.59375	Sham	20
395082	4	8	792	3	p2L	25	128	19.53125	Sham	20
395083	4	8	792	4	p2L	5	128	3.90625	Sham	20
395084	4	8	792	2	p2L	87	128	67.96875	Sham	20
395085	4	8	793	4	p2H	7	82	8.53658536585366	Sham	20
395086	4	8	793	1	p2H	14	82	17.0731707317073	Sham	20
395087	4	8	793	2	p2H	56	82	68.2926829268293	Sham	20
395088	4	8	793	3	p2H	5	82	6.09756097560976	Sham	20
395089	4	8	794	2	p2H	103	104	99.0384615384615	Sham	20
395090	4	8	794	4	p2H	1	104	0.961538461538462	Sham	20
395091	4	8	794	3	p2H	0	104	0	Sham	20
395092	4	8	794	1	p2H	0	104	0	Sham	20
395093	4	8	795	4	p4	15	52	28.8461538461538	Sham	20
395094	4	8	795	3	p4	5	52	9.61538461538462	Sham	20
395095	4	8	795	2	p4	28	52	53.8461538461538	Sham	20
395096	4	8	795	1	p4	4	52	7.69230769230769	Sham	20
395097	4	8	796	3	p4	8	77	10.3896103896104	Sham	20
395098	4	8	796	2	p4	15	77	19.4805194805195	Sham	20
395099	4	8	796	4	p4	49	77	63.6363636363636	Sham	20
395100	4	8	796	1	p4	5	77	6.49350649350649	Sham	20
395101	4	8	797	3	p2H	6	134	4.47761194029851	Sham	20
395102	4	8	797	4	p2H	16	134	11.9402985074627	Sham	20
395103	4	8	797	1	p2H	6	134	4.47761194029851	Sham	20
395104	4	8	797	2	p2H	106	134	79.1044776119403	Sham	20
395105	4	8	798	3	p1	4	37	10.8108108108108	Sham	20
395106	4	8	798	1	p1	14	37	37.8378378378378	Sham	20
395107	4	8	798	2	p1	13	37	35.1351351351351	Sham	20
395108	4	8	798	4	p1	6	37	16.2162162162162	Sham	20
395109	4	8	799	4	p3	2	66	3.03030303030303	Sham	20
395110	4	8	799	2	p3	2	66	3.03030303030303	Sham	20
395111	4	8	799	3	p3	57	66	86.3636363636364	Sham	20
395112	4	8	799	1	p3	5	66	7.57575757575758	Sham	20
395113	4	8	8	1	p2H	2	115	1.73913043478261	Sham	20
395114	4	8	8	3	p2H	2	115	1.73913043478261	Sham	20
395115	4	8	8	4	p2H	0	115	0	Sham	20
395116	4	8	8	2	p2H	111	115	96.5217391304348	Sham	20
395117	4	8	80	2	p2H	119	134	88.8059701492537	Sham	20
395118	4	8	80	1	p2H	3	134	2.23880597014925	Sham	20
395119	4	8	80	3	p2H	7	134	5.22388059701492	Sham	20
395120	4	8	80	4	p2H	5	134	3.73134328358209	Sham	20
395121	4	8	800	1	p2L	2	47	4.25531914893617	Sham	20
395122	4	8	800	2	p2L	39	47	82.9787234042553	Sham	20
395123	4	8	800	3	p2L	3	47	6.38297872340426	Sham	20
395124	4	8	800	4	p2L	3	47	6.38297872340426	Sham	20
395125	4	8	801	3	p2H	6	130	4.61538461538462	Sham	20
395126	4	8	801	1	p2H	4	130	3.07692307692308	Sham	20
395127	4	8	801	4	p2H	3	130	2.30769230769231	Sham	20
395128	4	8	801	2	p2H	117	130	90	Sham	20
395129	4	8	802	4	p4	56	77	72.7272727272727	Sham	20
395130	4	8	802	2	p4	8	77	10.3896103896104	Sham	20
395131	4	8	802	3	p4	2	77	2.5974025974026	Sham	20
395132	4	8	802	1	p4	11	77	14.2857142857143	Sham	20
395133	4	8	803	4	p2H	2	121	1.65289256198347	Sham	20
395134	4	8	803	2	p2H	107	121	88.4297520661157	Sham	20
395135	4	8	803	3	p2H	5	121	4.13223140495868	Sham	20
395136	4	8	803	1	p2H	7	121	5.78512396694215	Sham	20
395137	4	8	804	4	p2H	0	88	0	Sham	20
395138	4	8	804	2	p2H	87	88	98.8636363636364	Sham	20
395139	4	8	804	3	p2H	1	88	1.13636363636364	Sham	20
395140	4	8	804	1	p2H	0	88	0	Sham	20
395141	4	8	805	2	p4	9	64	14.0625	Sham	20
395142	4	8	805	3	p4	1	64	1.5625	Sham	20
395143	4	8	805	1	p4	1	64	1.5625	Sham	20
395144	4	8	805	4	p4	53	64	82.8125	Sham	20
395145	4	8	806	3	p2L	25	82	30.4878048780488	Sham	20
395146	4	8	806	1	p2L	14	82	17.0731707317073	Sham	20
395147	4	8	806	2	p2L	39	82	47.5609756097561	Sham	20
395148	4	8	806	4	p2L	4	82	4.8780487804878	Sham	20
395149	4	8	807	2	p2L	59	128	46.09375	Sham	20
395150	4	8	807	3	p2L	14	128	10.9375	Sham	20
395151	4	8	807	1	p2L	40	128	31.25	Sham	20
395152	4	8	807	4	p2L	15	128	11.71875	Sham	20
395153	4	8	808	4	p2H	3	86	3.48837209302326	Sham	20
395154	4	8	808	2	p2H	75	86	87.2093023255814	Sham	20
395155	4	8	808	3	p2H	4	86	4.65116279069767	Sham	20
395156	4	8	808	1	p2H	4	86	4.65116279069767	Sham	20
395157	4	8	809	2	p4	20	64	31.25	Sham	20
395158	4	8	809	3	p4	1	64	1.5625	Sham	20
395159	4	8	809	1	p4	7	64	10.9375	Sham	20
395160	4	8	809	4	p4	36	64	56.25	Sham	20
395161	4	8	81	3	p2L	12	101	11.8811881188119	Sham	20
395162	4	8	81	2	p2L	66	101	65.3465346534654	Sham	20
395163	4	8	81	4	p2L	10	101	9.9009900990099	Sham	20
395164	4	8	81	1	p2L	13	101	12.8712871287129	Sham	20
395165	4	8	810	2	p2L	87	143	60.8391608391608	Sham	20
395166	4	8	810	3	p2L	17	143	11.8881118881119	Sham	20
395167	4	8	810	1	p2L	22	143	15.3846153846154	Sham	20
395168	4	8	810	4	p2L	17	143	11.8881118881119	Sham	20
395169	4	8	811	3	p2H	9	137	6.56934306569343	Sham	20
395170	4	8	811	1	p2H	4	137	2.91970802919708	Sham	20
395171	4	8	811	2	p2H	119	137	86.8613138686131	Sham	20
395172	4	8	811	4	p2H	5	137	3.64963503649635	Sham	20
395173	4	8	812	3	p2L	4	71	5.63380281690141	Sham	20
395174	4	8	812	2	p2L	49	71	69.0140845070423	Sham	20
395175	4	8	812	1	p2L	10	71	14.0845070422535	Sham	20
395176	4	8	812	4	p2L	8	71	11.2676056338028	Sham	20
395177	4	8	813	3	p3	47	68	69.1176470588235	Sham	20
395178	4	8	813	1	p3	10	68	14.7058823529412	Sham	20
395179	4	8	813	2	p3	7	68	10.2941176470588	Sham	20
395180	4	8	813	4	p3	4	68	5.88235294117647	Sham	20
395181	4	8	814	3	p4	0	56	0	Sham	20
395182	4	8	814	2	p4	2	56	3.57142857142857	Sham	20
395183	4	8	814	4	p4	49	56	87.5	Sham	20
395184	4	8	814	1	p4	5	56	8.92857142857143	Sham	20
395185	4	8	815	3	p1	13	115	11.304347826087	Sham	20
395186	4	8	815	2	p1	35	115	30.4347826086957	Sham	20
395187	4	8	815	1	p1	59	115	51.304347826087	Sham	20
395188	4	8	815	4	p1	8	115	6.95652173913043	Sham	20
395189	4	8	816	4	p2H	0	105	0	Sham	20
395190	4	8	816	2	p2H	97	105	92.3809523809524	Sham	20
395191	4	8	816	1	p2H	6	105	5.71428571428571	Sham	20
395192	4	8	816	3	p2H	2	105	1.9047619047619	Sham	20
395193	4	8	817	3	p4	5	70	7.14285714285714	Sham	20
395194	4	8	817	2	p4	9	70	12.8571428571429	Sham	20
395195	4	8	817	4	p4	56	70	80	Sham	20
395196	4	8	817	1	p4	0	70	0	Sham	20
395197	4	8	818	3	p2H	0	64	0	Sham	20
395198	4	8	818	2	p2H	62	64	96.875	Sham	20
395199	4	8	818	1	p2H	1	64	1.5625	Sham	20
395200	4	8	818	4	p2H	1	64	1.5625	Sham	20
395201	4	8	819	3	p2H	2	106	1.88679245283019	Sham	20
395202	4	8	819	1	p2H	1	106	0.943396226415094	Sham	20
395203	4	8	819	4	p2H	2	106	1.88679245283019	Sham	20
395204	4	8	819	2	p2H	101	106	95.2830188679245	Sham	20
395205	4	8	82	3	p1	15	129	11.6279069767442	Sham	20
395206	4	8	82	2	p1	11	129	8.52713178294574	Sham	20
395207	4	8	82	1	p1	89	129	68.9922480620155	Sham	20
395208	4	8	82	4	p1	14	129	10.8527131782946	Sham	20
395209	4	8	820	1	p2H	8	77	10.3896103896104	Sham	20
395210	4	8	820	4	p2H	2	77	2.5974025974026	Sham	20
395211	4	8	820	2	p2H	59	77	76.6233766233766	Sham	20
395212	4	8	820	3	p2H	8	77	10.3896103896104	Sham	20
395213	4	8	821	3	p4	10	72	13.8888888888889	Sham	20
395214	4	8	821	4	p4	30	72	41.6666666666667	Sham	20
395215	4	8	821	2	p4	24	72	33.3333333333333	Sham	20
395216	4	8	821	1	p4	8	72	11.1111111111111	Sham	20
395217	4	8	822	3	p2H	6	149	4.02684563758389	Sham	20
395218	4	8	822	4	p2H	6	149	4.02684563758389	Sham	20
395219	4	8	822	1	p2H	7	149	4.69798657718121	Sham	20
395220	4	8	822	2	p2H	130	149	87.248322147651	Sham	20
395221	4	8	823	1	p2L	4	63	6.34920634920635	Sham	20
395222	4	8	823	3	p2L	4	63	6.34920634920635	Sham	20
395223	4	8	823	4	p2L	4	63	6.34920634920635	Sham	20
395224	4	8	823	2	p2L	51	63	80.9523809523809	Sham	20
395225	4	8	824	3	p2L	20	50	40	Sham	20
395226	4	8	824	2	p2L	21	50	42	Sham	20
395227	4	8	824	4	p2L	4	50	8	Sham	20
395228	4	8	824	1	p2L	5	50	10	Sham	20
395229	4	8	825	2	p2L	34	71	47.887323943662	Sham	20
395230	4	8	825	3	p2L	20	71	28.169014084507	Sham	20
395231	4	8	825	4	p2L	9	71	12.6760563380282	Sham	20
395232	4	8	825	1	p2L	8	71	11.2676056338028	Sham	20
395233	4	8	826	4	p4	52	61	85.2459016393443	Sham	20
395234	4	8	826	2	p4	3	61	4.91803278688525	Sham	20
395235	4	8	826	3	p4	4	61	6.55737704918033	Sham	20
395236	4	8	826	1	p4	2	61	3.27868852459016	Sham	20
395237	4	8	827	3	p2H	3	76	3.94736842105263	Sham	20
395238	4	8	827	1	p2H	7	76	9.21052631578947	Sham	20
395239	4	8	827	2	p2H	63	76	82.8947368421053	Sham	20
395240	4	8	827	4	p2H	3	76	3.94736842105263	Sham	20
395241	4	8	828	2	p3	20	67	29.8507462686567	Sham	20
395242	4	8	828	3	p3	21	67	31.3432835820896	Sham	20
395243	4	8	828	4	p3	18	67	26.865671641791	Sham	20
395244	4	8	828	1	p3	8	67	11.9402985074627	Sham	20
395245	4	8	829	1	p2H	1	72	1.38888888888889	Sham	20
395246	4	8	829	4	p2H	1	72	1.38888888888889	Sham	20
395247	4	8	829	3	p2H	2	72	2.77777777777778	Sham	20
395248	4	8	829	2	p2H	68	72	94.4444444444444	Sham	20
395249	4	8	83	4	p2L	5	65	7.69230769230769	Sham	20
395250	4	8	83	3	p2L	3	65	4.61538461538462	Sham	20
395251	4	8	83	2	p2L	54	65	83.0769230769231	Sham	20
395252	4	8	83	1	p2L	3	65	4.61538461538462	Sham	20
395253	4	8	830	2	p2H	67	81	82.7160493827161	Sham	20
395254	4	8	830	1	p2H	7	81	8.64197530864197	Sham	20
395255	4	8	830	3	p2H	6	81	7.40740740740741	Sham	20
395256	4	8	830	4	p2H	1	81	1.23456790123457	Sham	20
395257	4	8	831	1	p2H	8	110	7.27272727272727	Sham	20
395258	4	8	831	3	p2H	10	110	9.09090909090909	Sham	20
395259	4	8	831	2	p2H	84	110	76.3636363636364	Sham	20
395260	4	8	831	4	p2H	8	110	7.27272727272727	Sham	20
395261	4	8	832	2	p4	17	96	17.7083333333333	Sham	20
395262	4	8	832	1	p4	19	96	19.7916666666667	Sham	20
395263	4	8	832	4	p4	51	96	53.125	Sham	20
395264	4	8	832	3	p4	9	96	9.375	Sham	20
395265	4	8	833	3	p2L	21	112	18.75	Sham	20
395266	4	8	833	2	p2L	69	112	61.6071428571429	Sham	20
395267	4	8	833	1	p2L	12	112	10.7142857142857	Sham	20
395268	4	8	833	4	p2L	10	112	8.92857142857143	Sham	20
395269	4	8	834	2	p2H	42	51	82.3529411764706	Sham	20
395270	4	8	834	3	p2H	5	51	9.80392156862745	Sham	20
395271	4	8	834	1	p2H	0	51	0	Sham	20
395272	4	8	834	4	p2H	4	51	7.84313725490196	Sham	20
395273	4	8	835	3	p2H	5	118	4.23728813559322	Sham	20
395274	4	8	835	2	p2H	102	118	86.4406779661017	Sham	20
395275	4	8	835	4	p2H	6	118	5.08474576271187	Sham	20
395276	4	8	835	1	p2H	5	118	4.23728813559322	Sham	20
395277	4	8	836	4	p2H	5	113	4.42477876106195	Sham	20
395278	4	8	836	3	p2H	7	113	6.19469026548673	Sham	20
395279	4	8	836	1	p2H	4	113	3.53982300884956	Sham	20
395280	4	8	836	2	p2H	97	113	85.8407079646018	Sham	20
395281	4	8	837	3	p2L	7	180	3.88888888888889	Sham	20
395282	4	8	837	2	p2L	144	180	80	Sham	20
395283	4	8	837	1	p2L	5	180	2.77777777777778	Sham	20
395284	4	8	837	4	p2L	24	180	13.3333333333333	Sham	20
395285	4	8	838	1	p2H	9	142	6.33802816901408	Sham	20
395286	4	8	838	4	p2H	9	142	6.33802816901408	Sham	20
395287	4	8	838	2	p2H	115	142	80.9859154929577	Sham	20
395288	4	8	838	3	p2H	9	142	6.33802816901408	Sham	20
395289	4	8	839	2	p2H	88	98	89.7959183673469	Sham	20
395290	4	8	839	1	p2H	1	98	1.02040816326531	Sham	20
395291	4	8	839	3	p2H	5	98	5.10204081632653	Sham	20
395292	4	8	839	4	p2H	4	98	4.08163265306122	Sham	20
395293	4	8	84	3	p2L	28	112	25	Sham	20
395294	4	8	84	4	p2L	25	112	22.3214285714286	Sham	20
395295	4	8	84	1	p2L	14	112	12.5	Sham	20
395296	4	8	84	2	p2L	45	112	40.1785714285714	Sham	20
395297	4	8	840	2	p2H	107	121	88.4297520661157	Sham	20
395298	4	8	840	1	p2H	4	121	3.30578512396694	Sham	20
395299	4	8	840	3	p2H	6	121	4.95867768595041	Sham	20
395300	4	8	840	4	p2H	4	121	3.30578512396694	Sham	20
395301	4	8	841	3	p2L	30	86	34.8837209302326	Sham	20
395302	4	8	841	1	p2L	13	86	15.1162790697674	Sham	20
395303	4	8	841	2	p2L	35	86	40.6976744186046	Sham	20
395304	4	8	841	4	p2L	8	86	9.30232558139535	Sham	20
395305	4	8	842	1	p2H	3	74	4.05405405405405	Sham	20
395306	4	8	842	2	p2H	65	74	87.8378378378378	Sham	20
395307	4	8	842	3	p2H	2	74	2.7027027027027	Sham	20
395308	4	8	842	4	p2H	4	74	5.40540540540541	Sham	20
395309	4	8	843	2	p2H	73	88	82.9545454545455	Sham	20
395310	4	8	843	3	p2H	0	88	0	Sham	20
395311	4	8	843	4	p2H	7	88	7.95454545454545	Sham	20
395312	4	8	843	1	p2H	8	88	9.09090909090909	Sham	20
395313	4	8	844	4	p2H	7	123	5.69105691056911	Sham	20
395314	4	8	844	2	p2H	105	123	85.3658536585366	Sham	20
395315	4	8	844	3	p2H	8	123	6.50406504065041	Sham	20
395316	4	8	844	1	p2H	3	123	2.4390243902439	Sham	20
395317	4	8	845	1	p2H	5	156	3.2051282051282	Sham	20
395318	4	8	845	4	p2H	8	156	5.12820512820513	Sham	20
395319	4	8	845	3	p2H	10	156	6.41025641025641	Sham	20
395320	4	8	845	2	p2H	133	156	85.2564102564102	Sham	20
395321	4	8	846	2	p2L	51	104	49.0384615384615	Sham	20
395322	4	8	846	4	p2L	18	104	17.3076923076923	Sham	20
395323	4	8	846	1	p2L	23	104	22.1153846153846	Sham	20
395324	4	8	846	3	p2L	12	104	11.5384615384615	Sham	20
395325	4	8	847	3	p2H	13	89	14.6067415730337	Sham	20
395326	4	8	847	4	p2H	5	89	5.61797752808989	Sham	20
395327	4	8	847	2	p2H	63	89	70.7865168539326	Sham	20
395328	4	8	847	1	p2H	8	89	8.98876404494382	Sham	20
395329	4	8	848	4	p2H	6	151	3.97350993377483	Sham	20
395330	4	8	848	3	p2H	12	151	7.94701986754967	Sham	20
395331	4	8	848	1	p2H	3	151	1.98675496688742	Sham	20
395332	4	8	848	2	p2H	130	151	86.0927152317881	Sham	20
395333	4	8	849	1	p3	5	64	7.8125	Sham	20
395334	4	8	849	2	p3	9	64	14.0625	Sham	20
395335	4	8	849	3	p3	48	64	75	Sham	20
395336	4	8	849	4	p3	2	64	3.125	Sham	20
395337	4	8	85	3	p2L	16	92	17.3913043478261	Sham	20
395338	4	8	85	2	p2L	50	92	54.3478260869565	Sham	20
395339	4	8	85	4	p2L	11	92	11.9565217391304	Sham	20
395340	4	8	85	1	p2L	15	92	16.304347826087	Sham	20
395341	4	8	850	3	p2H	9	147	6.12244897959184	Sham	20
395342	4	8	850	2	p2H	120	147	81.6326530612245	Sham	20
395343	4	8	850	1	p2H	12	147	8.16326530612245	Sham	20
395344	4	8	850	4	p2H	6	147	4.08163265306122	Sham	20
395345	4	8	851	1	p2H	10	127	7.8740157480315	Sham	20
395346	4	8	851	4	p2H	1	127	0.78740157480315	Sham	20
395347	4	8	851	2	p2H	112	127	88.1889763779528	Sham	20
395348	4	8	851	3	p2H	4	127	3.1496062992126	Sham	20
395349	4	8	852	4	p4	16	57	28.0701754385965	Sham	20
395350	4	8	852	3	p4	7	57	12.280701754386	Sham	20
395351	4	8	852	1	p4	18	57	31.5789473684211	Sham	20
395352	4	8	852	2	p4	16	57	28.0701754385965	Sham	20
395353	4	8	853	2	p2L	15	39	38.4615384615385	Sham	20
395354	4	8	853	3	p2L	12	39	30.7692307692308	Sham	20
395355	4	8	853	4	p2L	5	39	12.8205128205128	Sham	20
395356	4	8	853	1	p2L	7	39	17.9487179487179	Sham	20
395357	4	8	854	4	p2H	1	100	1	Sham	20
395358	4	8	854	1	p2H	6	100	6	Sham	20
395359	4	8	854	2	p2H	92	100	92	Sham	20
395360	4	8	854	3	p2H	1	100	1	Sham	20
395361	4	8	855	3	p2H	6	102	5.88235294117647	Sham	20
395362	4	8	855	1	p2H	8	102	7.84313725490196	Sham	20
395363	4	8	855	4	p2H	6	102	5.88235294117647	Sham	20
395364	4	8	855	2	p2H	82	102	80.3921568627451	Sham	20
395365	4	8	856	4	p2H	9	81	11.1111111111111	Sham	20
395366	4	8	856	3	p2H	17	81	20.9876543209877	Sham	20
395367	4	8	856	2	p2H	47	81	58.0246913580247	Sham	20
395368	4	8	856	1	p2H	8	81	9.87654320987654	Sham	20
395369	4	8	857	1	p4	2	64	3.125	Sham	20
395370	4	8	857	4	p4	18	64	28.125	Sham	20
395371	4	8	857	3	p4	5	64	7.8125	Sham	20
395372	4	8	857	2	p4	39	64	60.9375	Sham	20
395373	4	8	858	3	p4	10	64	15.625	Sham	20
395374	4	8	858	2	p4	21	64	32.8125	Sham	20
395375	4	8	858	4	p4	29	64	45.3125	Sham	20
395376	4	8	858	1	p4	4	64	6.25	Sham	20
395377	4	8	859	3	p2H	2	148	1.35135135135135	Sham	20
395378	4	8	859	4	p2H	3	148	2.02702702702703	Sham	20
395379	4	8	859	1	p2H	0	148	0	Sham	20
395380	4	8	859	2	p2H	143	148	96.6216216216216	Sham	20
395381	4	8	86	4	p2L	18	79	22.7848101265823	Sham	20
395382	4	8	86	3	p2L	10	79	12.6582278481013	Sham	20
395383	4	8	86	2	p2L	16	79	20.253164556962	Sham	20
395384	4	8	86	1	p2L	35	79	44.3037974683544	Sham	20
395385	4	8	860	3	p4	3	56	5.35714285714286	Sham	20
395386	4	8	860	4	p4	30	56	53.5714285714286	Sham	20
395387	4	8	860	2	p4	22	56	39.2857142857143	Sham	20
395388	4	8	860	1	p4	1	56	1.78571428571429	Sham	20
395389	4	8	861	3	p2H	6	138	4.34782608695652	Sham	20
395390	4	8	861	1	p2H	6	138	4.34782608695652	Sham	20
395391	4	8	861	4	p2H	4	138	2.89855072463768	Sham	20
395392	4	8	861	2	p2H	122	138	88.4057971014493	Sham	20
395393	4	8	862	3	p4	9	68	13.2352941176471	Sham	20
395394	4	8	862	2	p4	18	68	26.4705882352941	Sham	20
395395	4	8	862	4	p4	16	68	23.5294117647059	Sham	20
395396	4	8	862	1	p4	25	68	36.7647058823529	Sham	20
395397	4	8	863	3	p3	63	72	87.5	Sham	20
395398	4	8	863	1	p3	2	72	2.77777777777778	Sham	20
395399	4	8	863	2	p3	1	72	1.38888888888889	Sham	20
395400	4	8	863	4	p3	6	72	8.33333333333333	Sham	20
395401	4	8	864	3	p2H	1	70	1.42857142857143	Sham	20
395402	4	8	864	1	p2H	0	70	0	Sham	20
395403	4	8	864	4	p2H	0	70	0	Sham	20
395404	4	8	864	2	p2H	69	70	98.5714285714286	Sham	20
395405	4	8	865	3	p2H	8	97	8.24742268041237	Sham	20
395406	4	8	865	1	p2H	13	97	13.4020618556701	Sham	20
395407	4	8	865	4	p2H	8	97	8.24742268041237	Sham	20
395408	4	8	865	2	p2H	68	97	70.1030927835051	Sham	20
395409	4	8	866	2	p2H	56	59	94.9152542372881	Sham	20
395410	4	8	866	3	p2H	2	59	3.38983050847458	Sham	20
395411	4	8	866	4	p2H	0	59	0	Sham	20
395412	4	8	866	1	p2H	1	59	1.69491525423729	Sham	20
395413	4	8	867	3	p2H	3	160	1.875	Sham	20
395414	4	8	867	4	p2H	3	160	1.875	Sham	20
395415	4	8	867	1	p2H	1	160	0.625	Sham	20
395416	4	8	867	2	p2H	153	160	95.625	Sham	20
395417	4	8	868	2	p2H	96	108	88.8888888888889	Sham	20
395418	4	8	868	4	p2H	3	108	2.77777777777778	Sham	20
395419	4	8	868	3	p2H	4	108	3.7037037037037	Sham	20
395420	4	8	868	1	p2H	5	108	4.62962962962963	Sham	20
395421	4	8	869	4	p2H	4	87	4.59770114942529	Sham	20
395422	4	8	869	3	p2H	5	87	5.74712643678161	Sham	20
395423	4	8	869	2	p2H	76	87	87.3563218390805	Sham	20
395424	4	8	869	1	p2H	2	87	2.29885057471264	Sham	20
395425	4	8	87	1	p3	9	58	15.5172413793103	Sham	20
395426	4	8	87	2	p3	25	58	43.1034482758621	Sham	20
395427	4	8	87	3	p3	9	58	15.5172413793103	Sham	20
395428	4	8	87	4	p3	15	58	25.8620689655172	Sham	20
395429	4	8	870	2	p2H	100	121	82.6446280991736	Sham	20
395430	4	8	870	1	p2H	5	121	4.13223140495868	Sham	20
395431	4	8	870	3	p2H	9	121	7.43801652892562	Sham	20
395432	4	8	870	4	p2H	7	121	5.78512396694215	Sham	20
395433	4	8	871	4	p2L	9	111	8.10810810810811	Sham	20
395434	4	8	871	1	p2L	21	111	18.9189189189189	Sham	20
395435	4	8	871	2	p2L	66	111	59.4594594594595	Sham	20
395436	4	8	871	3	p2L	15	111	13.5135135135135	Sham	20
395437	4	8	872	2	p3	17	69	24.6376811594203	Sham	20
395438	4	8	872	3	p3	45	69	65.2173913043478	Sham	20
395439	4	8	872	4	p3	3	69	4.34782608695652	Sham	20
395440	4	8	872	1	p3	4	69	5.79710144927536	Sham	20
395441	4	8	873	1	p2H	4	70	5.71428571428571	Sham	20
395442	4	8	873	3	p2H	2	70	2.85714285714286	Sham	20
395443	4	8	873	4	p2H	2	70	2.85714285714286	Sham	20
395444	4	8	873	2	p2H	62	70	88.5714285714286	Sham	20
395445	4	8	874	3	p2H	2	139	1.43884892086331	Sham	20
395446	4	8	874	4	p2H	6	139	4.31654676258993	Sham	20
395447	4	8	874	2	p2H	128	139	92.0863309352518	Sham	20
395448	4	8	874	1	p2H	3	139	2.15827338129496	Sham	20
395449	4	8	875	3	p2H	12	170	7.05882352941176	Sham	20
395450	4	8	875	1	p2H	8	170	4.70588235294118	Sham	20
395451	4	8	875	2	p2H	146	170	85.8823529411765	Sham	20
395452	4	8	875	4	p2H	4	170	2.35294117647059	Sham	20
395453	4	8	876	3	p2H	7	82	8.53658536585366	Sham	20
395454	4	8	876	1	p2H	8	82	9.75609756097561	Sham	20
395455	4	8	876	2	p2H	60	82	73.1707317073171	Sham	20
395456	4	8	876	4	p2H	7	82	8.53658536585366	Sham	20
395457	4	8	877	3	p2H	5	114	4.3859649122807	Sham	20
395458	4	8	877	4	p2H	4	114	3.50877192982456	Sham	20
395459	4	8	877	1	p2H	2	114	1.75438596491228	Sham	20
395460	4	8	877	2	p2H	103	114	90.3508771929825	Sham	20
395461	4	8	878	3	p2H	4	118	3.38983050847458	Sham	20
395462	4	8	878	1	p2H	7	118	5.93220338983051	Sham	20
395463	4	8	878	2	p2H	106	118	89.8305084745763	Sham	20
395464	4	8	878	4	p2H	1	118	0.847457627118644	Sham	20
395465	4	8	879	3	p2L	9	124	7.25806451612903	Sham	20
395466	4	8	879	4	p2L	8	124	6.45161290322581	Sham	20
395467	4	8	879	1	p2L	8	124	6.45161290322581	Sham	20
395468	4	8	879	2	p2L	99	124	79.8387096774193	Sham	20
395469	4	8	88	4	p2H	1	102	0.980392156862745	Sham	20
395470	4	8	88	2	p2H	101	102	99.0196078431373	Sham	20
395471	4	8	88	3	p2H	0	102	0	Sham	20
395472	4	8	88	1	p2H	0	102	0	Sham	20
395473	4	8	880	2	p2H	53	68	77.9411764705882	Sham	20
395474	4	8	880	3	p2H	3	68	4.41176470588235	Sham	20
395475	4	8	880	1	p2H	2	68	2.94117647058824	Sham	20
395476	4	8	880	4	p2H	10	68	14.7058823529412	Sham	20
395477	4	8	881	3	p4	1	57	1.75438596491228	Sham	20
395478	4	8	881	2	p4	5	57	8.7719298245614	Sham	20
395479	4	8	881	4	p4	49	57	85.9649122807018	Sham	20
395480	4	8	881	1	p4	2	57	3.50877192982456	Sham	20
395481	4	8	882	2	p2L	68	113	60.1769911504425	Sham	20
395482	4	8	882	3	p2L	5	113	4.42477876106195	Sham	20
395483	4	8	882	4	p2L	16	113	14.1592920353982	Sham	20
395484	4	8	882	1	p2L	24	113	21.2389380530973	Sham	20
395485	4	8	883	2	p3	21	87	24.1379310344828	Sham	20
395486	4	8	883	3	p3	23	87	26.4367816091954	Sham	20
395487	4	8	883	1	p3	31	87	35.632183908046	Sham	20
395488	4	8	883	4	p3	12	87	13.7931034482759	Sham	20
395489	4	8	884	3	p2H	7	115	6.08695652173913	Sham	20
395490	4	8	884	2	p2H	91	115	79.1304347826087	Sham	20
395491	4	8	884	1	p2H	11	115	9.56521739130435	Sham	20
395492	4	8	884	4	p2H	6	115	5.21739130434783	Sham	20
395493	4	8	885	3	p2H	8	152	5.26315789473684	Sham	20
395494	4	8	885	2	p2H	120	152	78.9473684210526	Sham	20
395495	4	8	885	1	p2H	14	152	9.21052631578947	Sham	20
395496	4	8	885	4	p2H	10	152	6.57894736842105	Sham	20
395497	4	8	886	3	p2H	5	104	4.80769230769231	Sham	20
395498	4	8	886	2	p2H	94	104	90.3846153846154	Sham	20
395499	4	8	886	4	p2H	2	104	1.92307692307692	Sham	20
395500	4	8	886	1	p2H	3	104	2.88461538461538	Sham	20
395501	4	8	887	1	p2L	13	77	16.8831168831169	Sham	20
395502	4	8	887	2	p2L	26	77	33.7662337662338	Sham	20
395503	4	8	887	3	p2L	22	77	28.5714285714286	Sham	20
395504	4	8	887	4	p2L	16	77	20.7792207792208	Sham	20
395505	4	8	888	3	p2H	2	60	3.33333333333333	Sham	20
395506	4	8	888	2	p2H	53	60	88.3333333333333	Sham	20
395507	4	8	888	4	p2H	3	60	5	Sham	20
395508	4	8	888	1	p2H	2	60	3.33333333333333	Sham	20
395509	4	8	889	3	p2L	27	144	18.75	Sham	20
395510	4	8	889	2	p2L	78	144	54.1666666666667	Sham	20
395511	4	8	889	1	p2L	23	144	15.9722222222222	Sham	20
395512	4	8	889	4	p2L	16	144	11.1111111111111	Sham	20
395513	4	8	89	4	p2H	2	107	1.86915887850467	Sham	20
395514	4	8	89	3	p2H	3	107	2.80373831775701	Sham	20
395515	4	8	89	1	p2H	1	107	0.934579439252336	Sham	20
395516	4	8	89	2	p2H	101	107	94.392523364486	Sham	20
395517	4	8	890	3	p4	2	42	4.76190476190476	Sham	20
395518	4	8	890	4	p4	27	42	64.2857142857143	Sham	20
395519	4	8	890	2	p4	10	42	23.8095238095238	Sham	20
395520	4	8	890	1	p4	3	42	7.14285714285714	Sham	20
395521	4	8	891	4	p2H	4	100	4	Sham	20
395522	4	8	891	3	p2H	5	100	5	Sham	20
395523	4	8	891	2	p2H	89	100	89	Sham	20
395524	4	8	891	1	p2H	2	100	2	Sham	20
395525	4	8	892	1	p4	8	50	16	Sham	20
395526	4	8	892	3	p4	10	50	20	Sham	20
395527	4	8	892	2	p4	19	50	38	Sham	20
395528	4	8	892	4	p4	13	50	26	Sham	20
395529	4	8	893	2	p2L	62	71	87.3239436619718	Sham	20
395530	4	8	893	1	p2L	3	71	4.22535211267606	Sham	20
395531	4	8	893	3	p2L	6	71	8.45070422535211	Sham	20
395532	4	8	893	4	p2L	0	71	0	Sham	20
395533	4	8	894	3	p2H	3	56	5.35714285714286	Sham	20
395534	4	8	894	4	p2H	4	56	7.14285714285714	Sham	20
395535	4	8	894	1	p2H	3	56	5.35714285714286	Sham	20
395536	4	8	894	2	p2H	46	56	82.1428571428571	Sham	20
395537	4	8	895	3	p2H	4	123	3.2520325203252	Sham	20
395538	4	8	895	2	p2H	112	123	91.0569105691057	Sham	20
395539	4	8	895	1	p2H	4	123	3.2520325203252	Sham	20
395540	4	8	895	4	p2H	3	123	2.4390243902439	Sham	20
395541	4	8	896	2	p2H	87	100	87	Sham	20
395542	4	8	896	4	p2H	3	100	3	Sham	20
395543	4	8	896	1	p2H	6	100	6	Sham	20
395544	4	8	896	3	p2H	4	100	4	Sham	20
395545	4	8	897	1	p3	14	58	24.1379310344828	Sham	20
395546	4	8	897	2	p3	11	58	18.9655172413793	Sham	20
395547	4	8	897	3	p3	25	58	43.1034482758621	Sham	20
395548	4	8	897	4	p3	8	58	13.7931034482759	Sham	20
395549	4	8	898	2	p2H	139	160	86.875	Sham	20
395550	4	8	898	4	p2H	7	160	4.375	Sham	20
395551	4	8	898	3	p2H	8	160	5	Sham	20
395552	4	8	898	1	p2H	6	160	3.75	Sham	20
395553	4	8	899	2	p4	12	60	20	Sham	20
395554	4	8	899	3	p4	6	60	10	Sham	20
395555	4	8	899	4	p4	34	60	56.6666666666667	Sham	20
395556	4	8	899	1	p4	8	60	13.3333333333333	Sham	20
395557	4	8	9	3	p2H	9	119	7.56302521008403	Sham	20
395558	4	8	9	1	p2H	9	119	7.56302521008403	Sham	20
395559	4	8	9	4	p2H	6	119	5.04201680672269	Sham	20
395560	4	8	9	2	p2H	95	119	79.8319327731092	Sham	20
395561	4	8	90	3	p2H	6	92	6.52173913043478	Sham	20
395562	4	8	90	1	p2H	6	92	6.52173913043478	Sham	20
395563	4	8	90	4	p2H	2	92	2.17391304347826	Sham	20
395564	4	8	90	2	p2H	78	92	84.7826086956522	Sham	20
395565	4	8	900	2	p2H	119	150	79.3333333333333	Sham	20
395566	4	8	900	4	p2H	6	150	4	Sham	20
395567	4	8	900	3	p2H	7	150	4.66666666666667	Sham	20
395568	4	8	900	1	p2H	18	150	12	Sham	20
395569	4	8	901	2	p2H	77	88	87.5	Sham	20
395570	4	8	901	3	p2H	1	88	1.13636363636364	Sham	20
395571	4	8	901	4	p2H	4	88	4.54545454545455	Sham	20
395572	4	8	901	1	p2H	6	88	6.81818181818182	Sham	20
395573	4	8	902	3	p3	35	46	76.0869565217391	Sham	20
395574	4	8	902	1	p3	5	46	10.8695652173913	Sham	20
395575	4	8	902	2	p3	3	46	6.52173913043478	Sham	20
395576	4	8	902	4	p3	3	46	6.52173913043478	Sham	20
395577	4	8	903	1	p2H	8	143	5.59440559440559	Sham	20
395578	4	8	903	2	p2H	129	143	90.2097902097902	Sham	20
395579	4	8	903	3	p2H	1	143	0.699300699300699	Sham	20
395580	4	8	903	4	p2H	5	143	3.4965034965035	Sham	20
395581	4	8	904	2	p4	8	60	13.3333333333333	Sham	20
395582	4	8	904	4	p4	46	60	76.6666666666667	Sham	20
395583	4	8	904	3	p4	5	60	8.33333333333333	Sham	20
395584	4	8	904	1	p4	1	60	1.66666666666667	Sham	20
395585	4	8	905	1	p2H	6	86	6.97674418604651	Sham	20
395586	4	8	905	2	p2H	75	86	87.2093023255814	Sham	20
395587	4	8	905	4	p2H	4	86	4.65116279069767	Sham	20
395588	4	8	905	3	p2H	1	86	1.16279069767442	Sham	20
395589	4	8	906	3	p2H	0	102	0	Sham	20
395590	4	8	906	1	p2H	1	102	0.980392156862745	Sham	20
395591	4	8	906	2	p2H	99	102	97.0588235294118	Sham	20
395592	4	8	906	4	p2H	2	102	1.96078431372549	Sham	20
395593	4	8	907	4	p2H	4	105	3.80952380952381	Sham	20
395594	4	8	907	1	p2H	7	105	6.66666666666667	Sham	20
395595	4	8	907	3	p2H	5	105	4.76190476190476	Sham	20
395596	4	8	907	2	p2H	89	105	84.7619047619048	Sham	20
395597	4	8	908	4	p2L	17	100	17	Sham	20
395598	4	8	908	2	p2L	41	100	41	Sham	20
395599	4	8	908	3	p2L	25	100	25	Sham	20
395600	4	8	908	1	p2L	17	100	17	Sham	20
395601	4	8	909	2	p2H	90	99	90.9090909090909	Sham	20
395602	4	8	909	3	p2H	2	99	2.02020202020202	Sham	20
395603	4	8	909	4	p2H	1	99	1.01010101010101	Sham	20
395604	4	8	909	1	p2H	6	99	6.06060606060606	Sham	20
395605	4	8	91	3	p2H	2	43	4.65116279069767	Sham	20
395606	4	8	91	1	p2H	2	43	4.65116279069767	Sham	20
395607	4	8	91	2	p2H	39	43	90.6976744186046	Sham	20
395608	4	8	91	4	p2H	0	43	0	Sham	20
395609	4	8	910	2	p3	34	100	34	Sham	20
395610	4	8	910	1	p3	17	100	17	Sham	20
395611	4	8	910	3	p3	21	100	21	Sham	20
395612	4	8	910	4	p3	28	100	28	Sham	20
395613	4	8	911	3	p2H	5	111	4.5045045045045	Sham	20
395614	4	8	911	1	p2H	6	111	5.40540540540541	Sham	20
395615	4	8	911	2	p2H	98	111	88.2882882882883	Sham	20
395616	4	8	911	4	p2H	2	111	1.8018018018018	Sham	20
395617	4	8	912	4	p2H	3	143	2.0979020979021	Sham	20
395618	4	8	912	3	p2H	4	143	2.7972027972028	Sham	20
395619	4	8	912	2	p2H	128	143	89.5104895104895	Sham	20
395620	4	8	912	1	p2H	8	143	5.59440559440559	Sham	20
395621	4	8	913	4	p2H	3	103	2.9126213592233	Sham	20
395622	4	8	913	3	p2H	1	103	0.970873786407767	Sham	20
395623	4	8	913	1	p2H	1	103	0.970873786407767	Sham	20
395624	4	8	913	2	p2H	98	103	95.1456310679612	Sham	20
395625	4	8	914	3	p2H	8	82	9.75609756097561	Sham	20
395626	4	8	914	2	p2H	62	82	75.609756097561	Sham	20
395627	4	8	914	1	p2H	10	82	12.1951219512195	Sham	20
395628	4	8	914	4	p2H	2	82	2.4390243902439	Sham	20
395629	4	8	915	2	p4	10	65	15.3846153846154	Sham	20
395630	4	8	915	3	p4	4	65	6.15384615384615	Sham	20
395631	4	8	915	4	p4	39	65	60	Sham	20
395632	4	8	915	1	p4	12	65	18.4615384615385	Sham	20
395633	4	8	916	2	p4	4	57	7.01754385964912	Sham	20
395634	4	8	916	3	p4	1	57	1.75438596491228	Sham	20
395635	4	8	916	4	p4	46	57	80.7017543859649	Sham	20
395636	4	8	916	1	p4	6	57	10.5263157894737	Sham	20
395637	4	8	917	3	p4	2	36	5.55555555555556	Sham	20
395638	4	8	917	2	p4	14	36	38.8888888888889	Sham	20
395639	4	8	917	1	p4	9	36	25	Sham	20
395640	4	8	917	4	p4	11	36	30.5555555555556	Sham	20
395641	4	8	918	1	p2H	4	83	4.81927710843374	Sham	20
395642	4	8	918	4	p2H	1	83	1.20481927710843	Sham	20
395643	4	8	918	2	p2H	77	83	92.7710843373494	Sham	20
395644	4	8	918	3	p2H	1	83	1.20481927710843	Sham	20
395645	4	8	919	4	p2H	3	145	2.06896551724138	Sham	20
395646	4	8	919	1	p2H	1	145	0.689655172413793	Sham	20
395647	4	8	919	2	p2H	139	145	95.8620689655172	Sham	20
395648	4	8	919	3	p2H	2	145	1.37931034482759	Sham	20
395649	4	8	92	2	p4	27	46	58.695652173913	Sham	20
395650	4	8	92	1	p4	2	46	4.34782608695652	Sham	20
395651	4	8	92	3	p4	3	46	6.52173913043478	Sham	20
395652	4	8	92	4	p4	14	46	30.4347826086957	Sham	20
395653	4	8	920	3	p2H	4	56	7.14285714285714	Sham	20
395654	4	8	920	1	p2H	2	56	3.57142857142857	Sham	20
395655	4	8	920	4	p2H	2	56	3.57142857142857	Sham	20
395656	4	8	920	2	p2H	48	56	85.7142857142857	Sham	20
395657	4	8	921	1	p3	10	70	14.2857142857143	Sham	20
395658	4	8	921	4	p3	3	70	4.28571428571429	Sham	20
395659	4	8	921	2	p3	8	70	11.4285714285714	Sham	20
395660	4	8	921	3	p3	49	70	70	Sham	20
395661	4	8	922	4	p2H	10	166	6.02409638554217	Sham	20
395662	4	8	922	3	p2H	3	166	1.80722891566265	Sham	20
395663	4	8	922	2	p2H	137	166	82.5301204819277	Sham	20
395664	4	8	922	1	p2H	16	166	9.63855421686747	Sham	20
395665	4	8	923	3	p2H	3	159	1.88679245283019	Sham	20
395666	4	8	923	4	p2H	6	159	3.77358490566038	Sham	20
395667	4	8	923	1	p2H	4	159	2.51572327044025	Sham	20
395668	4	8	923	2	p2H	146	159	91.8238993710692	Sham	20
395669	4	8	924	3	p2H	0	97	0	Sham	20
395670	4	8	924	1	p2H	2	97	2.06185567010309	Sham	20
395671	4	8	924	4	p2H	1	97	1.03092783505155	Sham	20
395672	4	8	924	2	p2H	94	97	96.9072164948454	Sham	20
395673	4	8	925	3	p2H	0	84	0	Sham	20
395674	4	8	925	1	p2H	0	84	0	Sham	20
395675	4	8	925	4	p2H	2	84	2.38095238095238	Sham	20
395676	4	8	925	2	p2H	82	84	97.6190476190476	Sham	20
395677	4	8	926	3	p2H	2	139	1.43884892086331	Sham	20
395678	4	8	926	1	p2H	10	139	7.19424460431655	Sham	20
395679	4	8	926	4	p2H	9	139	6.47482014388489	Sham	20
395680	4	8	926	2	p2H	118	139	84.8920863309353	Sham	20
395681	4	8	927	2	p2H	138	150	92	Sham	20
395682	4	8	927	3	p2H	3	150	2	Sham	20
395683	4	8	927	4	p2H	6	150	4	Sham	20
395684	4	8	927	1	p2H	3	150	2	Sham	20
395685	4	8	928	3	p2L	5	63	7.93650793650794	Sham	20
395686	4	8	928	2	p2L	50	63	79.3650793650794	Sham	20
395687	4	8	928	4	p2L	4	63	6.34920634920635	Sham	20
395688	4	8	928	1	p2L	4	63	6.34920634920635	Sham	20
395689	4	8	929	3	p2H	3	79	3.79746835443038	Sham	20
395690	4	8	929	4	p2H	2	79	2.53164556962025	Sham	20
395691	4	8	929	1	p2H	2	79	2.53164556962025	Sham	20
395692	4	8	929	2	p2H	72	79	91.1392405063291	Sham	20
395693	4	8	93	1	p2H	2	81	2.46913580246914	Sham	20
395694	4	8	93	4	p2H	0	81	0	Sham	20
395695	4	8	93	3	p2H	3	81	3.7037037037037	Sham	20
395696	4	8	93	2	p2H	76	81	93.8271604938272	Sham	20
395697	4	8	930	2	p2H	120	142	84.5070422535211	Sham	20
395698	4	8	930	4	p2H	8	142	5.63380281690141	Sham	20
395699	4	8	930	3	p2H	5	142	3.52112676056338	Sham	20
395700	4	8	930	1	p2H	9	142	6.33802816901408	Sham	20
395701	4	8	931	4	p2H	14	168	8.33333333333333	Sham	20
395702	4	8	931	3	p2H	6	168	3.57142857142857	Sham	20
395703	4	8	931	2	p2H	138	168	82.1428571428571	Sham	20
395704	4	8	931	1	p2H	10	168	5.95238095238095	Sham	20
395705	4	8	932	3	p4	4	64	6.25	Sham	20
395706	4	8	932	2	p4	4	64	6.25	Sham	20
395707	4	8	932	1	p4	9	64	14.0625	Sham	20
395708	4	8	932	4	p4	47	64	73.4375	Sham	20
395709	4	8	933	2	p2H	93	107	86.9158878504673	Sham	20
395710	4	8	933	1	p2H	6	107	5.60747663551402	Sham	20
395711	4	8	933	3	p2H	4	107	3.73831775700935	Sham	20
395712	4	8	933	4	p2H	4	107	3.73831775700935	Sham	20
395713	4	8	934	1	p2H	4	97	4.12371134020619	Sham	20
395714	4	8	934	3	p2H	7	97	7.21649484536082	Sham	20
395715	4	8	934	4	p2H	3	97	3.09278350515464	Sham	20
395716	4	8	934	2	p2H	83	97	85.5670103092783	Sham	20
395717	4	8	935	3	p2H	4	94	4.25531914893617	Sham	20
395718	4	8	935	4	p2H	9	94	9.57446808510638	Sham	20
395719	4	8	935	2	p2H	75	94	79.7872340425532	Sham	20
395720	4	8	935	1	p2H	6	94	6.38297872340426	Sham	20
395721	4	8	936	3	p2H	2	68	2.94117647058824	Sham	20
395722	4	8	936	1	p2H	4	68	5.88235294117647	Sham	20
395723	4	8	936	2	p2H	59	68	86.7647058823529	Sham	20
395724	4	8	936	4	p2H	3	68	4.41176470588235	Sham	20
395725	4	8	937	2	p4	8	83	9.63855421686747	Sham	20
395726	4	8	937	4	p4	60	83	72.289156626506	Sham	20
395727	4	8	937	1	p4	7	83	8.43373493975904	Sham	20
395728	4	8	937	3	p4	8	83	9.63855421686747	Sham	20
395729	4	8	938	3	p4	2	56	3.57142857142857	Sham	20
395730	4	8	938	1	p4	16	56	28.5714285714286	Sham	20
395731	4	8	938	2	p4	21	56	37.5	Sham	20
395732	4	8	938	4	p4	17	56	30.3571428571429	Sham	20
395733	4	8	939	3	p2H	2	144	1.38888888888889	Sham	20
395734	4	8	939	1	p2H	0	144	0	Sham	20
395735	4	8	939	2	p2H	140	144	97.2222222222222	Sham	20
395736	4	8	939	4	p2H	2	144	1.38888888888889	Sham	20
395737	4	8	94	3	p3	14	49	28.5714285714286	Sham	20
395738	4	8	94	1	p3	12	49	24.4897959183673	Sham	20
395739	4	8	94	2	p3	21	49	42.8571428571429	Sham	20
395740	4	8	94	4	p3	2	49	4.08163265306122	Sham	20
395741	4	8	940	3	p2H	2	65	3.07692307692308	Sham	20
395742	4	8	940	4	p2H	2	65	3.07692307692308	Sham	20
395743	4	8	940	1	p2H	0	65	0	Sham	20
395744	4	8	940	2	p2H	61	65	93.8461538461538	Sham	20
395745	4	8	941	3	p2H	0	73	0	Sham	20
395746	4	8	941	1	p2H	3	73	4.10958904109589	Sham	20
395747	4	8	941	2	p2H	69	73	94.5205479452055	Sham	20
395748	4	8	941	4	p2H	1	73	1.36986301369863	Sham	20
395749	4	8	942	3	p2L	6	98	6.12244897959184	Sham	20
395750	4	8	942	2	p2L	73	98	74.4897959183673	Sham	20
395751	4	8	942	1	p2L	9	98	9.18367346938776	Sham	20
395752	4	8	942	4	p2L	10	98	10.2040816326531	Sham	20
395753	4	8	943	2	p1	15	70	21.4285714285714	Sham	20
395754	4	8	943	3	p1	13	70	18.5714285714286	Sham	20
395755	4	8	943	1	p1	30	70	42.8571428571429	Sham	20
395756	4	8	943	4	p1	12	70	17.1428571428571	Sham	20
395757	4	8	944	2	p2H	132	168	78.5714285714286	Sham	20
395758	4	8	944	3	p2H	19	168	11.3095238095238	Sham	20
395759	4	8	944	1	p2H	13	168	7.73809523809524	Sham	20
395760	4	8	944	4	p2H	4	168	2.38095238095238	Sham	20
395761	4	8	945	3	p2H	5	109	4.58715596330275	Sham	20
395762	4	8	945	2	p2H	99	109	90.8256880733945	Sham	20
395763	4	8	945	1	p2H	2	109	1.8348623853211	Sham	20
395764	4	8	945	4	p2H	3	109	2.75229357798165	Sham	20
395765	4	8	946	3	p2H	1	169	0.591715976331361	Sham	20
395766	4	8	946	2	p2H	167	169	98.8165680473373	Sham	20
395767	4	8	946	1	p2H	0	169	0	Sham	20
395768	4	8	946	4	p2H	1	169	0.591715976331361	Sham	20
395769	4	8	947	3	p2H	1	67	1.49253731343284	Sham	20
395770	4	8	947	1	p2H	4	67	5.97014925373134	Sham	20
395771	4	8	947	4	p2H	5	67	7.46268656716418	Sham	20
395772	4	8	947	2	p2H	57	67	85.0746268656716	Sham	20
395773	4	8	948	3	p3	8	41	19.5121951219512	Sham	20
395774	4	8	948	1	p3	9	41	21.9512195121951	Sham	20
395775	4	8	948	2	p3	20	41	48.780487804878	Sham	20
395776	4	8	948	4	p3	4	41	9.75609756097561	Sham	20
395777	4	8	949	1	p2H	8	113	7.07964601769912	Sham	20
395778	4	8	949	4	p2H	4	113	3.53982300884956	Sham	20
395779	4	8	949	2	p2H	93	113	82.3008849557522	Sham	20
395780	4	8	949	3	p2H	8	113	7.07964601769912	Sham	20
395781	4	8	95	2	p3	9	68	13.2352941176471	Sham	20
395782	4	8	95	3	p3	43	68	63.2352941176471	Sham	20
395783	4	8	95	1	p3	6	68	8.82352941176471	Sham	20
395784	4	8	95	4	p3	10	68	14.7058823529412	Sham	20
395785	4	8	950	3	p4	2	65	3.07692307692308	Sham	20
395786	4	8	950	4	p4	58	65	89.2307692307692	Sham	20
395787	4	8	950	2	p4	3	65	4.61538461538462	Sham	20
395788	4	8	950	1	p4	2	65	3.07692307692308	Sham	20
395789	4	8	951	2	p2L	56	81	69.1358024691358	Sham	20
395790	4	8	951	1	p2L	8	81	9.87654320987654	Sham	20
395791	4	8	951	3	p2L	13	81	16.0493827160494	Sham	20
395792	4	8	951	4	p2L	4	81	4.93827160493827	Sham	20
395793	4	8	952	2	p2L	42	76	55.2631578947368	Sham	20
395794	4	8	952	1	p2L	14	76	18.4210526315789	Sham	20
395795	4	8	952	3	p2L	11	76	14.4736842105263	Sham	20
395796	4	8	952	4	p2L	9	76	11.8421052631579	Sham	20
395797	4	8	953	2	p2H	79	81	97.5308641975309	Sham	20
395798	4	8	953	3	p2H	0	81	0	Sham	20
395799	4	8	953	1	p2H	0	81	0	Sham	20
395800	4	8	953	4	p2H	2	81	2.46913580246914	Sham	20
395801	4	8	954	3	p2H	0	129	0	Sham	20
395802	4	8	954	1	p2H	0	129	0	Sham	20
395803	4	8	954	4	p2H	1	129	0.775193798449612	Sham	20
395804	4	8	954	2	p2H	128	129	99.2248062015504	Sham	20
395805	4	8	955	1	p2L	4	111	3.6036036036036	Sham	20
395806	4	8	955	2	p2L	92	111	82.8828828828829	Sham	20
395807	4	8	955	4	p2L	12	111	10.8108108108108	Sham	20
395808	4	8	955	3	p2L	3	111	2.7027027027027	Sham	20
395809	4	8	956	1	p2H	5	159	3.14465408805031	Sham	20
395810	4	8	956	4	p2H	3	159	1.88679245283019	Sham	20
395811	4	8	956	2	p2H	147	159	92.4528301886792	Sham	20
395812	4	8	956	3	p2H	4	159	2.51572327044025	Sham	20
395813	4	8	957	2	p2H	126	136	92.6470588235294	Sham	20
395814	4	8	957	3	p2H	3	136	2.20588235294118	Sham	20
395815	4	8	957	1	p2H	4	136	2.94117647058824	Sham	20
395816	4	8	957	4	p2H	3	136	2.20588235294118	Sham	20
395817	4	8	958	2	p2H	133	147	90.4761904761905	Sham	20
395818	4	8	958	3	p2H	9	147	6.12244897959184	Sham	20
395819	4	8	958	1	p2H	3	147	2.04081632653061	Sham	20
395820	4	8	958	4	p2H	2	147	1.36054421768707	Sham	20
395821	4	8	959	2	p2H	50	50	100	Sham	20
395822	4	8	959	4	p2H	0	50	0	Sham	20
395823	4	8	959	3	p2H	0	50	0	Sham	20
395824	4	8	959	1	p2H	0	50	0	Sham	20
395825	4	8	96	3	p1	9	61	14.7540983606557	Sham	20
395826	4	8	96	1	p1	19	61	31.1475409836066	Sham	20
395827	4	8	96	2	p1	19	61	31.1475409836066	Sham	20
395828	4	8	96	4	p1	14	61	22.9508196721311	Sham	20
395829	4	8	960	1	p2H	2	91	2.1978021978022	Sham	20
395830	4	8	960	3	p2H	2	91	2.1978021978022	Sham	20
395831	4	8	960	4	p2H	1	91	1.0989010989011	Sham	20
395832	4	8	960	2	p2H	86	91	94.5054945054945	Sham	20
395833	4	8	961	2	p3	9	82	10.9756097560976	Sham	20
395834	4	8	961	3	p3	56	82	68.2926829268293	Sham	20
395835	4	8	961	4	p3	8	82	9.75609756097561	Sham	20
395836	4	8	961	1	p3	9	82	10.9756097560976	Sham	20
395837	4	8	962	3	p4	2	44	4.54545454545455	Sham	20
395838	4	8	962	4	p4	16	44	36.3636363636364	Sham	20
395839	4	8	962	2	p4	14	44	31.8181818181818	Sham	20
395840	4	8	962	1	p4	12	44	27.2727272727273	Sham	20
395841	4	8	963	2	p4	25	76	32.8947368421053	Sham	20
395842	4	8	963	3	p4	13	76	17.1052631578947	Sham	20
395843	4	8	963	1	p4	10	76	13.1578947368421	Sham	20
395844	4	8	963	4	p4	28	76	36.8421052631579	Sham	20
395845	4	8	964	4	p2H	5	140	3.57142857142857	Sham	20
395846	4	8	964	3	p2H	7	140	5	Sham	20
395847	4	8	964	1	p2H	2	140	1.42857142857143	Sham	20
395848	4	8	964	2	p2H	126	140	90	Sham	20
395849	4	8	965	3	p4	3	56	5.35714285714286	Sham	20
395850	4	8	965	2	p4	4	56	7.14285714285714	Sham	20
395851	4	8	965	1	p4	7	56	12.5	Sham	20
395852	4	8	965	4	p4	42	56	75	Sham	20
395853	4	8	966	4	p2H	7	129	5.42635658914729	Sham	20
395854	4	8	966	2	p2H	109	129	84.4961240310078	Sham	20
395855	4	8	966	3	p2H	9	129	6.97674418604651	Sham	20
395856	4	8	966	1	p2H	4	129	3.10077519379845	Sham	20
395857	4	8	967	1	p2H	4	125	3.2	Sham	20
395858	4	8	967	3	p2H	0	125	0	Sham	20
395859	4	8	967	2	p2H	121	125	96.8	Sham	20
395860	4	8	967	4	p2H	0	125	0	Sham	20
395861	4	8	968	3	p4	9	61	14.7540983606557	Sham	20
395862	4	8	968	1	p4	8	61	13.1147540983607	Sham	20
395863	4	8	968	2	p4	13	61	21.3114754098361	Sham	20
395864	4	8	968	4	p4	31	61	50.8196721311475	Sham	20
395865	4	8	969	3	p4	1	73	1.36986301369863	Sham	20
395866	4	8	969	1	p4	1	73	1.36986301369863	Sham	20
395867	4	8	969	4	p4	49	73	67.1232876712329	Sham	20
395868	4	8	969	2	p4	22	73	30.1369863013699	Sham	20
395869	4	8	97	4	p2L	24	117	20.5128205128205	Sham	20
395870	4	8	97	2	p2L	38	117	32.4786324786325	Sham	20
395871	4	8	97	1	p2L	13	117	11.1111111111111	Sham	20
395872	4	8	97	3	p2L	42	117	35.8974358974359	Sham	20
395873	4	8	970	4	p2H	13	98	13.265306122449	Sham	20
395874	4	8	970	3	p2H	9	98	9.18367346938776	Sham	20
395875	4	8	970	1	p2H	6	98	6.12244897959184	Sham	20
395876	4	8	970	2	p2H	70	98	71.4285714285714	Sham	20
395877	4	8	971	3	p4	2	40	5	Sham	20
395878	4	8	971	1	p4	0	40	0	Sham	20
395879	4	8	971	4	p4	24	40	60	Sham	20
395880	4	8	971	2	p4	14	40	35	Sham	20
395881	4	8	972	2	p3	35	68	51.4705882352941	Sham	20
395882	4	8	972	3	p3	23	68	33.8235294117647	Sham	20
395883	4	8	972	1	p3	5	68	7.35294117647059	Sham	20
395884	4	8	972	4	p3	5	68	7.35294117647059	Sham	20
395885	4	8	973	1	p2L	5	73	6.84931506849315	Sham	20
395886	4	8	973	2	p2L	54	73	73.972602739726	Sham	20
395887	4	8	973	4	p2L	4	73	5.47945205479452	Sham	20
395888	4	8	973	3	p2L	10	73	13.6986301369863	Sham	20
395889	4	8	974	1	p2L	11	60	18.3333333333333	Sham	20
395890	4	8	974	4	p2L	1	60	1.66666666666667	Sham	20
395891	4	8	974	3	p2L	3	60	5	Sham	20
395892	4	8	974	2	p2L	45	60	75	Sham	20
395893	4	8	975	4	p2H	7	131	5.34351145038168	Sham	20
395894	4	8	975	3	p2H	2	131	1.52671755725191	Sham	20
395895	4	8	975	1	p2H	7	131	5.34351145038168	Sham	20
395896	4	8	975	2	p2H	115	131	87.7862595419847	Sham	20
395897	4	8	976	2	p3	18	56	32.1428571428571	Sham	20
395898	4	8	976	3	p3	26	56	46.4285714285714	Sham	20
395899	4	8	976	4	p3	4	56	7.14285714285714	Sham	20
395900	4	8	976	1	p3	8	56	14.2857142857143	Sham	20
395901	4	8	977	1	p2H	5	114	4.3859649122807	Sham	20
395902	4	8	977	4	p2H	5	114	4.3859649122807	Sham	20
395903	4	8	977	2	p2H	98	114	85.9649122807018	Sham	20
395904	4	8	977	3	p2H	6	114	5.26315789473684	Sham	20
395905	4	8	978	4	p4	36	65	55.3846153846154	Sham	20
395906	4	8	978	3	p4	6	65	9.23076923076923	Sham	20
395907	4	8	978	1	p4	5	65	7.69230769230769	Sham	20
395908	4	8	978	2	p4	18	65	27.6923076923077	Sham	20
395909	4	8	979	2	p2L	45	67	67.1641791044776	Sham	20
395910	4	8	979	3	p2L	11	67	16.4179104477612	Sham	20
395911	4	8	979	1	p2L	5	67	7.46268656716418	Sham	20
395912	4	8	979	4	p2L	6	67	8.95522388059701	Sham	20
395913	4	8	98	1	p2H	4	79	5.06329113924051	Sham	20
395914	4	8	98	4	p2H	4	79	5.06329113924051	Sham	20
395915	4	8	98	3	p2H	7	79	8.86075949367089	Sham	20
395916	4	8	98	2	p2H	64	79	81.0126582278481	Sham	20
395917	4	8	980	2	p2H	130	153	84.9673202614379	Sham	20
395918	4	8	980	3	p2H	7	153	4.57516339869281	Sham	20
395919	4	8	980	4	p2H	12	153	7.84313725490196	Sham	20
395920	4	8	980	1	p2H	4	153	2.61437908496732	Sham	20
395921	4	8	981	1	p4	14	87	16.0919540229885	Sham	20
395922	4	8	981	4	p4	41	87	47.1264367816092	Sham	20
395923	4	8	981	3	p4	8	87	9.19540229885057	Sham	20
395924	4	8	981	2	p4	24	87	27.5862068965517	Sham	20
395925	4	8	982	4	p2H	1	52	1.92307692307692	Sham	20
395926	4	8	982	1	p2H	3	52	5.76923076923077	Sham	20
395927	4	8	982	3	p2H	2	52	3.84615384615385	Sham	20
395928	4	8	982	2	p2H	46	52	88.4615384615385	Sham	20
395929	4	8	983	1	p2H	7	115	6.08695652173913	Sham	20
395930	4	8	983	4	p2H	9	115	7.82608695652174	Sham	20
395931	4	8	983	2	p2H	95	115	82.6086956521739	Sham	20
395932	4	8	983	3	p2H	4	115	3.47826086956522	Sham	20
395933	4	8	984	3	p4	5	65	7.69230769230769	Sham	20
395934	4	8	984	1	p4	4	65	6.15384615384615	Sham	20
395935	4	8	984	4	p4	46	65	70.7692307692308	Sham	20
395936	4	8	984	2	p4	10	65	15.3846153846154	Sham	20
395937	4	8	985	2	p2H	60	72	83.3333333333333	Sham	20
395938	4	8	985	4	p2H	1	72	1.38888888888889	Sham	20
395939	4	8	985	3	p2H	3	72	4.16666666666667	Sham	20
395940	4	8	985	1	p2H	8	72	11.1111111111111	Sham	20
395941	4	8	986	4	p2H	3	94	3.19148936170213	Sham	20
395942	4	8	986	2	p2H	89	94	94.6808510638298	Sham	20
395943	4	8	986	3	p2H	1	94	1.06382978723404	Sham	20
395944	4	8	986	1	p2H	1	94	1.06382978723404	Sham	20
395945	4	8	987	3	p3	9	65	13.8461538461538	Sham	20
395946	4	8	987	1	p3	12	65	18.4615384615385	Sham	20
395947	4	8	987	2	p3	24	65	36.9230769230769	Sham	20
395948	4	8	987	4	p3	20	65	30.7692307692308	Sham	20
395949	4	8	988	3	p2L	36	78	46.1538461538462	Sham	20
395950	4	8	988	1	p2L	6	78	7.69230769230769	Sham	20
395951	4	8	988	2	p2L	33	78	42.3076923076923	Sham	20
395952	4	8	988	4	p2L	3	78	3.84615384615385	Sham	20
395953	4	8	989	4	p2H	2	92	2.17391304347826	Sham	20
395954	4	8	989	3	p2H	3	92	3.26086956521739	Sham	20
395955	4	8	989	1	p2H	2	92	2.17391304347826	Sham	20
395956	4	8	989	2	p2H	85	92	92.3913043478261	Sham	20
395957	4	8	99	2	p3	19	82	23.1707317073171	Sham	20
395958	4	8	99	3	p3	45	82	54.8780487804878	Sham	20
395959	4	8	99	1	p3	7	82	8.53658536585366	Sham	20
395960	4	8	99	4	p3	11	82	13.4146341463415	Sham	20
395961	4	8	990	3	p2H	6	102	5.88235294117647	Sham	20
395962	4	8	990	1	p2H	4	102	3.92156862745098	Sham	20
395963	4	8	990	4	p2H	6	102	5.88235294117647	Sham	20
395964	4	8	990	2	p2H	86	102	84.3137254901961	Sham	20
395965	4	8	991	2	p2L	56	106	52.8301886792453	Sham	20
395966	4	8	991	1	p2L	13	106	12.2641509433962	Sham	20
395967	4	8	991	4	p2L	17	106	16.0377358490566	Sham	20
395968	4	8	991	3	p2L	20	106	18.8679245283019	Sham	20
395969	4	8	992	3	p2L	55	131	41.9847328244275	Sham	20
395970	4	8	992	1	p2L	14	131	10.6870229007634	Sham	20
395971	4	8	992	2	p2L	27	131	20.6106870229008	Sham	20
395972	4	8	992	4	p2L	35	131	26.7175572519084	Sham	20
395973	4	8	993	3	p3	19	50	38	Sham	20
395974	4	8	993	1	p3	8	50	16	Sham	20
395975	4	8	993	2	p3	21	50	42	Sham	20
395976	4	8	993	4	p3	2	50	4	Sham	20
395977	4	8	994	3	p3	60	65	92.3076923076923	Sham	20
395978	4	8	994	1	p3	1	65	1.53846153846154	Sham	20
395979	4	8	994	4	p3	2	65	3.07692307692308	Sham	20
395980	4	8	994	2	p3	2	65	3.07692307692308	Sham	20
395981	4	8	995	3	p3	33	50	66	Sham	20
395982	4	8	995	1	p3	3	50	6	Sham	20
395983	4	8	995	2	p3	11	50	22	Sham	20
395984	4	8	995	4	p3	3	50	6	Sham	20
395985	4	8	996	2	p2H	93	104	89.4230769230769	Sham	20
395986	4	8	996	1	p2H	4	104	3.84615384615385	Sham	20
395987	4	8	996	4	p2H	2	104	1.92307692307692	Sham	20
395988	4	8	996	3	p2H	5	104	4.80769230769231	Sham	20
395989	4	8	997	2	p4	28	81	34.5679012345679	Sham	20
395990	4	8	997	1	p4	11	81	13.5802469135802	Sham	20
395991	4	8	997	4	p4	33	81	40.7407407407407	Sham	20
395992	4	8	997	3	p4	9	81	11.1111111111111	Sham	20
395993	4	8	998	3	p2H	4	184	2.17391304347826	Sham	20
395994	4	8	998	2	p2H	164	184	89.1304347826087	Sham	20
395995	4	8	998	1	p2H	7	184	3.80434782608696	Sham	20
395996	4	8	998	4	p2H	9	184	4.89130434782609	Sham	20
395997	4	8	999	1	p2L	22	144	15.2777777777778	Sham	20
395998	4	8	999	2	p2L	65	144	45.1388888888889	Sham	20
395999	4	8	999	3	p2L	33	144	22.9166666666667	Sham	20
396000	4	8	999	4	p2L	24	144	16.6666666666667	Sham	20
396001	4	9	1	3	p2H	3	157	1.91082802547771	Sham	20
396002	4	9	1	4	p2H	4	157	2.54777070063694	Sham	20
396003	4	9	1	2	p2H	145	157	92.3566878980892	Sham	20
396004	4	9	1	1	p2H	5	157	3.18471337579618	Sham	20
396005	4	9	10	4	p2L	8	73	10.958904109589	Sham	20
396006	4	9	10	1	p2L	4	73	5.47945205479452	Sham	20
396007	4	9	10	3	p2L	6	73	8.21917808219178	Sham	20
396008	4	9	10	2	p2L	55	73	75.3424657534247	Sham	20
396009	4	9	100	3	p4	1	77	1.2987012987013	Sham	20
396010	4	9	100	1	p4	7	77	9.09090909090909	Sham	20
396011	4	9	100	2	p4	4	77	5.19480519480519	Sham	20
396012	4	9	100	4	p4	65	77	84.4155844155844	Sham	20
396013	4	9	1000	3	p4	7	57	12.280701754386	Sham	20
396014	4	9	1000	4	p4	35	57	61.4035087719298	Sham	20
396015	4	9	1000	2	p4	7	57	12.280701754386	Sham	20
396016	4	9	1000	1	p4	8	57	14.0350877192982	Sham	20
396017	4	9	101	3	p4	1	73	1.36986301369863	Sham	20
396018	4	9	101	1	p4	6	73	8.21917808219178	Sham	20
396019	4	9	101	4	p4	19	73	26.027397260274	Sham	20
396020	4	9	101	2	p4	47	73	64.3835616438356	Sham	20
396021	4	9	102	2	p2H	127	170	74.7058823529412	Sham	20
396022	4	9	102	1	p2H	14	170	8.23529411764706	Sham	20
396023	4	9	102	3	p2H	6	170	3.52941176470588	Sham	20
396024	4	9	102	4	p2H	23	170	13.5294117647059	Sham	20
396025	4	9	103	2	p2H	69	76	90.7894736842105	Sham	20
396026	4	9	103	1	p2H	1	76	1.31578947368421	Sham	20
396027	4	9	103	3	p2H	1	76	1.31578947368421	Sham	20
396028	4	9	103	4	p2H	5	76	6.57894736842105	Sham	20
396029	4	9	104	4	p3	7	94	7.4468085106383	Sham	20
396030	4	9	104	3	p3	82	94	87.2340425531915	Sham	20
396031	4	9	104	1	p3	0	94	0	Sham	20
396032	4	9	104	2	p3	5	94	5.31914893617021	Sham	20
396033	4	9	105	3	p2H	4	108	3.7037037037037	Sham	20
396034	4	9	105	2	p2H	87	108	80.5555555555556	Sham	20
396035	4	9	105	1	p2H	13	108	12.037037037037	Sham	20
396036	4	9	105	4	p2H	4	108	3.7037037037037	Sham	20
396037	4	9	106	1	p2L	13	122	10.655737704918	Sham	20
396038	4	9	106	3	p2L	12	122	9.83606557377049	Sham	20
396039	4	9	106	4	p2L	8	122	6.55737704918033	Sham	20
396040	4	9	106	2	p2L	89	122	72.9508196721311	Sham	20
396041	4	9	107	3	p3	47	86	54.6511627906977	Sham	20
396042	4	9	107	4	p3	17	86	19.7674418604651	Sham	20
396043	4	9	107	1	p3	15	86	17.4418604651163	Sham	20
396044	4	9	107	2	p3	7	86	8.13953488372093	Sham	20
396045	4	9	108	4	p3	10	50	20	Sham	20
396046	4	9	108	3	p3	33	50	66	Sham	20
396047	4	9	108	2	p3	2	50	4	Sham	20
396048	4	9	108	1	p3	5	50	10	Sham	20
396049	4	9	109	4	p4	24	67	35.8208955223881	Sham	20
396050	4	9	109	1	p4	13	67	19.4029850746269	Sham	20
396051	4	9	109	3	p4	3	67	4.47761194029851	Sham	20
396052	4	9	109	2	p4	27	67	40.2985074626866	Sham	20
396053	4	9	11	4	p2L	4	69	5.79710144927536	Sham	20
396054	4	9	11	3	p2L	5	69	7.2463768115942	Sham	20
396055	4	9	11	2	p2L	50	69	72.463768115942	Sham	20
396056	4	9	11	1	p2L	10	69	14.4927536231884	Sham	20
396057	4	9	110	2	p2H	82	110	74.5454545454545	Sham	20
396058	4	9	110	3	p2H	12	110	10.9090909090909	Sham	20
396059	4	9	110	4	p2H	5	110	4.54545454545455	Sham	20
396060	4	9	110	1	p2H	11	110	10	Sham	20
396061	4	9	111	4	p4	23	52	44.2307692307692	Sham	20
396062	4	9	111	1	p4	6	52	11.5384615384615	Sham	20
396063	4	9	111	3	p4	12	52	23.0769230769231	Sham	20
396064	4	9	111	2	p4	11	52	21.1538461538462	Sham	20
396065	4	9	112	4	p2H	5	91	5.49450549450549	Sham	20
396066	4	9	112	3	p2H	3	91	3.2967032967033	Sham	20
396067	4	9	112	2	p2H	74	91	81.3186813186813	Sham	20
396068	4	9	112	1	p2H	9	91	9.89010989010989	Sham	20
396069	4	9	113	3	p2H	3	117	2.56410256410256	Sham	20
396070	4	9	113	4	p2H	7	117	5.98290598290598	Sham	20
396071	4	9	113	2	p2H	106	117	90.5982905982906	Sham	20
396072	4	9	113	1	p2H	1	117	0.854700854700855	Sham	20
396073	4	9	114	1	p2H	9	110	8.18181818181818	Sham	20
396074	4	9	114	3	p2H	7	110	6.36363636363636	Sham	20
396075	4	9	114	4	p2H	11	110	10	Sham	20
396076	4	9	114	2	p2H	83	110	75.4545454545455	Sham	20
396077	4	9	115	3	p2H	9	138	6.52173913043478	Sham	20
396078	4	9	115	1	p2H	2	138	1.44927536231884	Sham	20
396079	4	9	115	4	p2H	2	138	1.44927536231884	Sham	20
396080	4	9	115	2	p2H	125	138	90.5797101449275	Sham	20
396081	4	9	116	4	p2H	6	117	5.12820512820513	Sham	20
396082	4	9	116	1	p2H	4	117	3.41880341880342	Sham	20
396083	4	9	116	3	p2H	4	117	3.41880341880342	Sham	20
396084	4	9	116	2	p2H	103	117	88.034188034188	Sham	20
396085	4	9	117	4	p2H	3	93	3.2258064516129	Sham	20
396086	4	9	117	1	p2H	4	93	4.3010752688172	Sham	20
396087	4	9	117	2	p2H	85	93	91.3978494623656	Sham	20
396088	4	9	117	3	p2H	1	93	1.0752688172043	Sham	20
396089	4	9	118	1	p4	8	58	13.7931034482759	Sham	20
396090	4	9	118	3	p4	12	58	20.6896551724138	Sham	20
396091	4	9	118	4	p4	31	58	53.448275862069	Sham	20
396092	4	9	118	2	p4	7	58	12.0689655172414	Sham	20
396093	4	9	119	1	p2H	4	118	3.38983050847458	Sham	20
396094	4	9	119	2	p2H	105	118	88.9830508474576	Sham	20
396095	4	9	119	4	p2H	6	118	5.08474576271187	Sham	20
396096	4	9	119	3	p2H	3	118	2.54237288135593	Sham	20
396097	4	9	12	3	p2L	49	105	46.6666666666667	Sham	20
396098	4	9	12	4	p2L	12	105	11.4285714285714	Sham	20
396099	4	9	12	2	p2L	31	105	29.5238095238095	Sham	20
396100	4	9	12	1	p2L	13	105	12.3809523809524	Sham	20
396101	4	9	120	3	p2L	21	72	29.1666666666667	Sham	20
396102	4	9	120	4	p2L	16	72	22.2222222222222	Sham	20
396103	4	9	120	1	p2L	5	72	6.94444444444444	Sham	20
396104	4	9	120	2	p2L	30	72	41.6666666666667	Sham	20
396105	4	9	121	2	p3	14	49	28.5714285714286	Sham	20
396106	4	9	121	4	p3	5	49	10.2040816326531	Sham	20
396107	4	9	121	1	p3	5	49	10.2040816326531	Sham	20
396108	4	9	121	3	p3	25	49	51.0204081632653	Sham	20
396109	4	9	122	4	p3	3	82	3.65853658536585	Sham	20
396110	4	9	122	2	p3	5	82	6.09756097560976	Sham	20
396111	4	9	122	3	p3	70	82	85.3658536585366	Sham	20
396112	4	9	122	1	p3	4	82	4.8780487804878	Sham	20
396113	4	9	123	1	p4	7	61	11.4754098360656	Sham	20
396114	4	9	123	3	p4	11	61	18.0327868852459	Sham	20
396115	4	9	123	2	p4	14	61	22.9508196721311	Sham	20
396116	4	9	123	4	p4	29	61	47.5409836065574	Sham	20
396117	4	9	124	3	p2H	0	78	0	Sham	20
396118	4	9	124	1	p2H	2	78	2.56410256410256	Sham	20
396119	4	9	124	4	p2H	0	78	0	Sham	20
396120	4	9	124	2	p2H	76	78	97.4358974358974	Sham	20
396121	4	9	125	3	p2H	2	77	2.5974025974026	Sham	20
396122	4	9	125	1	p2H	1	77	1.2987012987013	Sham	20
396123	4	9	125	4	p2H	4	77	5.19480519480519	Sham	20
396124	4	9	125	2	p2H	70	77	90.9090909090909	Sham	20
396125	4	9	126	3	p2H	3	84	3.57142857142857	Sham	20
396126	4	9	126	1	p2H	8	84	9.52380952380952	Sham	20
396127	4	9	126	2	p2H	70	84	83.3333333333333	Sham	20
396128	4	9	126	4	p2H	3	84	3.57142857142857	Sham	20
396129	4	9	127	4	p2L	4	58	6.89655172413793	Sham	20
396130	4	9	127	3	p2L	17	58	29.3103448275862	Sham	20
396131	4	9	127	2	p2L	33	58	56.8965517241379	Sham	20
396132	4	9	127	1	p2L	4	58	6.89655172413793	Sham	20
396133	4	9	128	4	p2L	2	96	2.08333333333333	Sham	20
396134	4	9	128	1	p2L	33	96	34.375	Sham	20
396135	4	9	128	3	p2L	12	96	12.5	Sham	20
396136	4	9	128	2	p2L	49	96	51.0416666666667	Sham	20
396137	4	9	129	3	p4	1	52	1.92307692307692	Sham	20
396138	4	9	129	1	p4	10	52	19.2307692307692	Sham	20
396139	4	9	129	4	p4	29	52	55.7692307692308	Sham	20
396140	4	9	129	2	p4	12	52	23.0769230769231	Sham	20
396141	4	9	13	3	p3	24	59	40.6779661016949	Sham	20
396142	4	9	13	2	p3	25	59	42.3728813559322	Sham	20
396143	4	9	13	1	p3	6	59	10.1694915254237	Sham	20
396144	4	9	13	4	p3	4	59	6.77966101694915	Sham	20
396145	4	9	130	1	p2H	7	93	7.52688172043011	Sham	20
396146	4	9	130	2	p2H	80	93	86.0215053763441	Sham	20
396147	4	9	130	3	p2H	1	93	1.0752688172043	Sham	20
396148	4	9	130	4	p2H	5	93	5.37634408602151	Sham	20
396149	4	9	131	4	p2L	32	69	46.3768115942029	Sham	20
396150	4	9	131	1	p2L	7	69	10.1449275362319	Sham	20
396151	4	9	131	3	p2L	23	69	33.3333333333333	Sham	20
396152	4	9	131	2	p2L	7	69	10.1449275362319	Sham	20
396153	4	9	132	3	p2H	8	99	8.08080808080808	Sham	20
396154	4	9	132	1	p2H	6	99	6.06060606060606	Sham	20
396155	4	9	132	2	p2H	78	99	78.7878787878788	Sham	20
396156	4	9	132	4	p2H	7	99	7.07070707070707	Sham	20
396157	4	9	133	3	p2H	4	67	5.97014925373134	Sham	20
396158	4	9	133	1	p2H	3	67	4.47761194029851	Sham	20
396159	4	9	133	2	p2H	57	67	85.0746268656716	Sham	20
396160	4	9	133	4	p2H	3	67	4.47761194029851	Sham	20
396161	4	9	134	3	p2H	2	93	2.1505376344086	Sham	20
396162	4	9	134	2	p2H	84	93	90.3225806451613	Sham	20
396163	4	9	134	1	p2H	6	93	6.45161290322581	Sham	20
396164	4	9	134	4	p2H	1	93	1.0752688172043	Sham	20
396165	4	9	135	1	p2H	4	66	6.06060606060606	Sham	20
396166	4	9	135	3	p2H	2	66	3.03030303030303	Sham	20
396167	4	9	135	4	p2H	0	66	0	Sham	20
396168	4	9	135	2	p2H	60	66	90.9090909090909	Sham	20
396169	4	9	136	3	p2H	8	105	7.61904761904762	Sham	20
396170	4	9	136	1	p2H	1	105	0.952380952380952	Sham	20
396171	4	9	136	2	p2H	88	105	83.8095238095238	Sham	20
396172	4	9	136	4	p2H	8	105	7.61904761904762	Sham	20
396173	4	9	137	4	p3	3	60	5	Sham	20
396174	4	9	137	3	p3	54	60	90	Sham	20
396175	4	9	137	2	p3	2	60	3.33333333333333	Sham	20
396176	4	9	137	1	p3	1	60	1.66666666666667	Sham	20
396177	4	9	138	2	p2H	94	111	84.6846846846847	Sham	20
396178	4	9	138	4	p2H	3	111	2.7027027027027	Sham	20
396179	4	9	138	3	p2H	5	111	4.5045045045045	Sham	20
396180	4	9	138	1	p2H	9	111	8.10810810810811	Sham	20
396181	4	9	139	3	p2H	3	115	2.60869565217391	Sham	20
396182	4	9	139	1	p2H	1	115	0.869565217391304	Sham	20
396183	4	9	139	2	p2H	111	115	96.5217391304348	Sham	20
396184	4	9	139	4	p2H	0	115	0	Sham	20
396185	4	9	14	2	p4	14	52	26.9230769230769	Sham	20
396186	4	9	14	4	p4	28	52	53.8461538461538	Sham	20
396187	4	9	14	3	p4	4	52	7.69230769230769	Sham	20
396188	4	9	14	1	p4	6	52	11.5384615384615	Sham	20
396189	4	9	140	3	p2H	1	39	2.56410256410256	Sham	20
396190	4	9	140	1	p2H	3	39	7.69230769230769	Sham	20
396191	4	9	140	4	p2H	4	39	10.2564102564103	Sham	20
396192	4	9	140	2	p2H	31	39	79.4871794871795	Sham	20
396193	4	9	141	3	p2H	9	131	6.87022900763359	Sham	20
396194	4	9	141	1	p2H	13	131	9.9236641221374	Sham	20
396195	4	9	141	4	p2H	5	131	3.81679389312977	Sham	20
396196	4	9	141	2	p2H	104	131	79.3893129770992	Sham	20
396197	4	9	142	1	p4	20	56	35.7142857142857	Sham	20
396198	4	9	142	2	p4	12	56	21.4285714285714	Sham	20
396199	4	9	142	3	p4	5	56	8.92857142857143	Sham	20
396200	4	9	142	4	p4	19	56	33.9285714285714	Sham	20
396201	4	9	143	3	p4	1	55	1.81818181818182	Sham	20
396202	4	9	143	1	p4	7	55	12.7272727272727	Sham	20
396203	4	9	143	2	p4	4	55	7.27272727272727	Sham	20
396204	4	9	143	4	p4	43	55	78.1818181818182	Sham	20
396205	4	9	144	2	p4	34	39	87.1794871794872	Sham	20
396206	4	9	144	3	p4	1	39	2.56410256410256	Sham	20
396207	4	9	144	1	p4	3	39	7.69230769230769	Sham	20
396208	4	9	144	4	p4	1	39	2.56410256410256	Sham	20
396209	4	9	145	4	p3	3	67	4.47761194029851	Sham	20
396210	4	9	145	3	p3	23	67	34.3283582089552	Sham	20
396211	4	9	145	2	p3	33	67	49.2537313432836	Sham	20
396212	4	9	145	1	p3	8	67	11.9402985074627	Sham	20
396213	4	9	146	4	p2L	0	103	0	Sham	20
396214	4	9	146	2	p2L	96	103	93.2038834951456	Sham	20
396215	4	9	146	1	p2L	3	103	2.9126213592233	Sham	20
396216	4	9	146	3	p2L	4	103	3.88349514563107	Sham	20
396217	4	9	147	1	p2L	8	71	11.2676056338028	Sham	20
396218	4	9	147	3	p2L	8	71	11.2676056338028	Sham	20
396219	4	9	147	4	p2L	2	71	2.8169014084507	Sham	20
396220	4	9	147	2	p2L	53	71	74.6478873239437	Sham	20
396221	4	9	148	1	p2H	5	92	5.43478260869565	Sham	20
396222	4	9	148	2	p2H	74	92	80.4347826086957	Sham	20
396223	4	9	148	4	p2H	8	92	8.69565217391304	Sham	20
396224	4	9	148	3	p2H	5	92	5.43478260869565	Sham	20
396225	4	9	149	3	p2H	4	72	5.55555555555556	Sham	20
396226	4	9	149	2	p2H	64	72	88.8888888888889	Sham	20
396227	4	9	149	1	p2H	2	72	2.77777777777778	Sham	20
396228	4	9	149	4	p2H	2	72	2.77777777777778	Sham	20
396229	4	9	15	2	p3	9	92	9.78260869565217	Sham	20
396230	4	9	15	3	p3	54	92	58.695652173913	Sham	20
396231	4	9	15	4	p3	2	92	2.17391304347826	Sham	20
396232	4	9	15	1	p3	27	92	29.3478260869565	Sham	20
396233	4	9	150	3	p2H	5	82	6.09756097560976	Sham	20
396234	4	9	150	1	p2H	5	82	6.09756097560976	Sham	20
396235	4	9	150	2	p2H	70	82	85.3658536585366	Sham	20
396236	4	9	150	4	p2H	2	82	2.4390243902439	Sham	20
396237	4	9	151	2	p2H	132	138	95.6521739130435	Sham	20
396238	4	9	151	4	p2H	1	138	0.72463768115942	Sham	20
396239	4	9	151	1	p2H	3	138	2.17391304347826	Sham	20
396240	4	9	151	3	p2H	2	138	1.44927536231884	Sham	20
396241	4	9	152	3	p2H	3	120	2.5	Sham	20
396242	4	9	152	1	p2H	0	120	0	Sham	20
396243	4	9	152	2	p2H	114	120	95	Sham	20
396244	4	9	152	4	p2H	3	120	2.5	Sham	20
396245	4	9	153	3	p2H	0	102	0	Sham	20
396246	4	9	153	2	p2H	99	102	97.0588235294118	Sham	20
396247	4	9	153	4	p2H	2	102	1.96078431372549	Sham	20
396248	4	9	153	1	p2H	1	102	0.980392156862745	Sham	20
396249	4	9	154	2	p4	10	69	14.4927536231884	Sham	20
396250	4	9	154	3	p4	4	69	5.79710144927536	Sham	20
396251	4	9	154	1	p4	17	69	24.6376811594203	Sham	20
396252	4	9	154	4	p4	38	69	55.0724637681159	Sham	20
396253	4	9	155	3	p4	6	56	10.7142857142857	Sham	20
396254	4	9	155	2	p4	17	56	30.3571428571429	Sham	20
396255	4	9	155	1	p4	4	56	7.14285714285714	Sham	20
396256	4	9	155	4	p4	29	56	51.7857142857143	Sham	20
396257	4	9	156	3	p2H	1	129	0.775193798449612	Sham	20
396258	4	9	156	2	p2H	125	129	96.8992248062015	Sham	20
396259	4	9	156	4	p2H	0	129	0	Sham	20
396260	4	9	156	1	p2H	3	129	2.32558139534884	Sham	20
396261	4	9	157	3	p2H	1	102	0.980392156862745	Sham	20
396262	4	9	157	2	p2H	89	102	87.2549019607843	Sham	20
396263	4	9	157	1	p2H	7	102	6.86274509803922	Sham	20
396264	4	9	157	4	p2H	5	102	4.90196078431373	Sham	20
396265	4	9	158	4	p3	7	83	8.43373493975904	Sham	20
396266	4	9	158	2	p3	42	83	50.6024096385542	Sham	20
396267	4	9	158	3	p3	18	83	21.6867469879518	Sham	20
396268	4	9	158	1	p3	16	83	19.2771084337349	Sham	20
396269	4	9	159	3	p2H	3	93	3.2258064516129	Sham	20
396270	4	9	159	2	p2H	83	93	89.247311827957	Sham	20
396271	4	9	159	1	p2H	3	93	3.2258064516129	Sham	20
396272	4	9	159	4	p2H	4	93	4.3010752688172	Sham	20
396273	4	9	16	2	p4	16	76	21.0526315789474	Sham	20
396274	4	9	16	3	p4	3	76	3.94736842105263	Sham	20
396275	4	9	16	4	p4	35	76	46.0526315789474	Sham	20
396276	4	9	16	1	p4	22	76	28.9473684210526	Sham	20
396277	4	9	160	3	p2H	3	95	3.15789473684211	Sham	20
396278	4	9	160	2	p2H	76	95	80	Sham	20
396279	4	9	160	4	p2H	8	95	8.42105263157895	Sham	20
396280	4	9	160	1	p2H	8	95	8.42105263157895	Sham	20
396281	4	9	161	4	p3	4	59	6.77966101694915	Sham	20
396282	4	9	161	3	p3	46	59	77.9661016949153	Sham	20
396283	4	9	161	1	p3	3	59	5.08474576271187	Sham	20
396284	4	9	161	2	p3	6	59	10.1694915254237	Sham	20
396285	4	9	162	2	p2H	68	77	88.3116883116883	Sham	20
396286	4	9	162	3	p2H	5	77	6.49350649350649	Sham	20
396287	4	9	162	1	p2H	2	77	2.5974025974026	Sham	20
396288	4	9	162	4	p2H	2	77	2.5974025974026	Sham	20
396289	4	9	163	2	p2H	116	122	95.0819672131148	Sham	20
396290	4	9	163	1	p2H	2	122	1.63934426229508	Sham	20
396291	4	9	163	4	p2H	3	122	2.45901639344262	Sham	20
396292	4	9	163	3	p2H	1	122	0.819672131147541	Sham	20
396293	4	9	164	4	p2L	5	53	9.43396226415094	Sham	20
396294	4	9	164	1	p2L	4	53	7.54716981132075	Sham	20
396295	4	9	164	2	p2L	42	53	79.2452830188679	Sham	20
396296	4	9	164	3	p2L	2	53	3.77358490566038	Sham	20
396297	4	9	165	2	p2H	88	97	90.7216494845361	Sham	20
396298	4	9	165	1	p2H	3	97	3.09278350515464	Sham	20
396299	4	9	165	4	p2H	1	97	1.03092783505155	Sham	20
396300	4	9	165	3	p2H	5	97	5.15463917525773	Sham	20
396301	4	9	166	4	p3	9	67	13.4328358208955	Sham	20
396302	4	9	166	3	p3	50	67	74.6268656716418	Sham	20
396303	4	9	166	1	p3	3	67	4.47761194029851	Sham	20
396304	4	9	166	2	p3	5	67	7.46268656716418	Sham	20
396305	4	9	167	2	p2H	85	101	84.1584158415842	Sham	20
396306	4	9	167	1	p2H	4	101	3.96039603960396	Sham	20
396307	4	9	167	3	p2H	8	101	7.92079207920792	Sham	20
396308	4	9	167	4	p2H	4	101	3.96039603960396	Sham	20
396309	4	9	168	1	p2L	9	101	8.91089108910891	Sham	20
396310	4	9	168	4	p2L	11	101	10.8910891089109	Sham	20
396311	4	9	168	3	p2L	18	101	17.8217821782178	Sham	20
396312	4	9	168	2	p2L	63	101	62.3762376237624	Sham	20
396313	4	9	169	3	p2H	2	58	3.44827586206897	Sham	20
396314	4	9	169	2	p2H	52	58	89.6551724137931	Sham	20
396315	4	9	169	1	p2H	2	58	3.44827586206897	Sham	20
396316	4	9	169	4	p2H	2	58	3.44827586206897	Sham	20
396317	4	9	17	4	p2H	1	31	3.2258064516129	Sham	20
396318	4	9	17	3	p2H	2	31	6.45161290322581	Sham	20
396319	4	9	17	2	p2H	27	31	87.0967741935484	Sham	20
396320	4	9	17	1	p2H	1	31	3.2258064516129	Sham	20
396321	4	9	170	2	p4	5	78	6.41025641025641	Sham	20
396322	4	9	170	3	p4	0	78	0	Sham	20
396323	4	9	170	4	p4	71	78	91.025641025641	Sham	20
396324	4	9	170	1	p4	2	78	2.56410256410256	Sham	20
396325	4	9	171	4	p3	14	72	19.4444444444444	Sham	20
396326	4	9	171	2	p3	4	72	5.55555555555556	Sham	20
396327	4	9	171	3	p3	51	72	70.8333333333333	Sham	20
396328	4	9	171	1	p3	3	72	4.16666666666667	Sham	20
396329	4	9	172	1	p1	6	37	16.2162162162162	Sham	20
396330	4	9	172	3	p1	8	37	21.6216216216216	Sham	20
396331	4	9	172	2	p1	16	37	43.2432432432432	Sham	20
396332	4	9	172	4	p1	7	37	18.9189189189189	Sham	20
396333	4	9	173	2	p2H	139	155	89.6774193548387	Sham	20
396334	4	9	173	3	p2H	4	155	2.58064516129032	Sham	20
396335	4	9	173	1	p2H	6	155	3.87096774193548	Sham	20
396336	4	9	173	4	p2H	6	155	3.87096774193548	Sham	20
396337	4	9	174	2	p2H	171	188	90.9574468085106	Sham	20
396338	4	9	174	4	p2H	6	188	3.19148936170213	Sham	20
396339	4	9	174	3	p2H	5	188	2.65957446808511	Sham	20
396340	4	9	174	1	p2H	6	188	3.19148936170213	Sham	20
396341	4	9	175	3	p2H	1	62	1.61290322580645	Sham	20
396342	4	9	175	1	p2H	2	62	3.2258064516129	Sham	20
396343	4	9	175	2	p2H	55	62	88.7096774193548	Sham	20
396344	4	9	175	4	p2H	4	62	6.45161290322581	Sham	20
396345	4	9	176	2	p4	11	41	26.8292682926829	Sham	20
396346	4	9	176	3	p4	1	41	2.4390243902439	Sham	20
396347	4	9	176	4	p4	23	41	56.0975609756098	Sham	20
396348	4	9	176	1	p4	6	41	14.6341463414634	Sham	20
396349	4	9	177	4	p3	8	57	14.0350877192982	Sham	20
396350	4	9	177	1	p3	9	57	15.7894736842105	Sham	20
396351	4	9	177	2	p3	16	57	28.0701754385965	Sham	20
396352	4	9	177	3	p3	24	57	42.1052631578947	Sham	20
396353	4	9	178	3	p2H	2	102	1.96078431372549	Sham	20
396354	4	9	178	1	p2H	0	102	0	Sham	20
396355	4	9	178	2	p2H	100	102	98.0392156862745	Sham	20
396356	4	9	178	4	p2H	0	102	0	Sham	20
396357	4	9	179	3	p2H	2	94	2.12765957446809	Sham	20
396358	4	9	179	2	p2H	86	94	91.4893617021277	Sham	20
396359	4	9	179	1	p2H	3	94	3.19148936170213	Sham	20
396360	4	9	179	4	p2H	3	94	3.19148936170213	Sham	20
396361	4	9	18	2	p3	7	51	13.7254901960784	Sham	20
396362	4	9	18	3	p3	35	51	68.6274509803922	Sham	20
396363	4	9	18	1	p3	4	51	7.84313725490196	Sham	20
396364	4	9	18	4	p3	5	51	9.80392156862745	Sham	20
396365	4	9	180	2	p2H	154	162	95.0617283950617	Sham	20
396366	4	9	180	3	p2H	3	162	1.85185185185185	Sham	20
396367	4	9	180	1	p2H	4	162	2.46913580246914	Sham	20
396368	4	9	180	4	p2H	1	162	0.617283950617284	Sham	20
396369	4	9	181	3	p2H	3	145	2.06896551724138	Sham	20
396370	4	9	181	1	p2H	5	145	3.44827586206897	Sham	20
396371	4	9	181	2	p2H	133	145	91.7241379310345	Sham	20
396372	4	9	181	4	p2H	4	145	2.75862068965517	Sham	20
396373	4	9	182	3	p3	34	52	65.3846153846154	Sham	20
396374	4	9	182	1	p3	5	52	9.61538461538462	Sham	20
396375	4	9	182	2	p3	8	52	15.3846153846154	Sham	20
396376	4	9	182	4	p3	5	52	9.61538461538462	Sham	20
396377	4	9	183	1	p2H	3	94	3.19148936170213	Sham	20
396378	4	9	183	3	p2H	0	94	0	Sham	20
396379	4	9	183	4	p2H	3	94	3.19148936170213	Sham	20
396380	4	9	183	2	p2H	88	94	93.6170212765958	Sham	20
396381	4	9	184	3	p2H	10	114	8.7719298245614	Sham	20
396382	4	9	184	1	p2H	7	114	6.14035087719298	Sham	20
396383	4	9	184	4	p2H	11	114	9.64912280701754	Sham	20
396384	4	9	184	2	p2H	86	114	75.4385964912281	Sham	20
396385	4	9	185	2	p4	13	59	22.0338983050847	Sham	20
396386	4	9	185	4	p4	28	59	47.4576271186441	Sham	20
396387	4	9	185	3	p4	8	59	13.5593220338983	Sham	20
396388	4	9	185	1	p4	10	59	16.9491525423729	Sham	20
396389	4	9	186	3	p3	51	70	72.8571428571428	Sham	20
396390	4	9	186	2	p3	8	70	11.4285714285714	Sham	20
396391	4	9	186	4	p3	10	70	14.2857142857143	Sham	20
396392	4	9	186	1	p3	1	70	1.42857142857143	Sham	20
396393	4	9	187	3	p2L	9	111	8.10810810810811	Sham	20
396394	4	9	187	2	p2L	91	111	81.981981981982	Sham	20
396395	4	9	187	4	p2L	3	111	2.7027027027027	Sham	20
396396	4	9	187	1	p2L	8	111	7.20720720720721	Sham	20
396397	4	9	188	1	p2L	2	24	8.33333333333333	Sham	20
396398	4	9	188	4	p2L	1	24	4.16666666666667	Sham	20
396399	4	9	188	3	p2L	3	24	12.5	Sham	20
396400	4	9	188	2	p2L	18	24	75	Sham	20
396401	4	9	189	1	p2L	13	67	19.4029850746269	Sham	20
396402	4	9	189	2	p2L	43	67	64.1791044776119	Sham	20
396403	4	9	189	3	p2L	7	67	10.4477611940298	Sham	20
396404	4	9	189	4	p2L	4	67	5.97014925373134	Sham	20
396405	4	9	19	3	p2L	1	3	33.3333333333333	Sham	20
396406	4	9	19	1	p2L	0	3	0	Sham	20
396407	4	9	19	2	p2L	1	3	33.3333333333333	Sham	20
396408	4	9	19	4	p2L	1	3	33.3333333333333	Sham	20
396409	4	9	190	1	p2L	21	158	13.2911392405063	Sham	20
396410	4	9	190	3	p2L	35	158	22.1518987341772	Sham	20
396411	4	9	190	2	p2L	68	158	43.0379746835443	Sham	20
396412	4	9	190	4	p2L	34	158	21.5189873417722	Sham	20
396413	4	9	191	4	p2H	4	77	5.19480519480519	Sham	20
396414	4	9	191	1	p2H	1	77	1.2987012987013	Sham	20
396415	4	9	191	3	p2H	2	77	2.5974025974026	Sham	20
396416	4	9	191	2	p2H	70	77	90.9090909090909	Sham	20
396417	4	9	192	4	p2H	6	90	6.66666666666667	Sham	20
396418	4	9	192	1	p2H	14	90	15.5555555555556	Sham	20
396419	4	9	192	2	p2H	55	90	61.1111111111111	Sham	20
396420	4	9	192	3	p2H	15	90	16.6666666666667	Sham	20
396421	4	9	193	1	p2H	5	161	3.1055900621118	Sham	20
396422	4	9	193	2	p2H	145	161	90.0621118012422	Sham	20
396423	4	9	193	4	p2H	10	161	6.2111801242236	Sham	20
396424	4	9	193	3	p2H	1	161	0.62111801242236	Sham	20
396425	4	9	194	1	p2L	53	95	55.7894736842105	Sham	20
396426	4	9	194	3	p2L	7	95	7.36842105263158	Sham	20
396427	4	9	194	4	p2L	10	95	10.5263157894737	Sham	20
396428	4	9	194	2	p2L	25	95	26.3157894736842	Sham	20
396429	4	9	195	3	p2L	10	49	20.4081632653061	Sham	20
396430	4	9	195	2	p2L	30	49	61.2244897959184	Sham	20
396431	4	9	195	1	p2L	3	49	6.12244897959184	Sham	20
396432	4	9	195	4	p2L	6	49	12.2448979591837	Sham	20
396433	4	9	196	2	p3	8	118	6.77966101694915	Sham	20
396434	4	9	196	1	p3	13	118	11.0169491525424	Sham	20
396435	4	9	196	3	p3	78	118	66.1016949152542	Sham	20
396436	4	9	196	4	p3	19	118	16.1016949152542	Sham	20
396437	4	9	197	4	p4	36	66	54.5454545454545	Sham	20
396438	4	9	197	1	p4	11	66	16.6666666666667	Sham	20
396439	4	9	197	2	p4	17	66	25.7575757575758	Sham	20
396440	4	9	197	3	p4	2	66	3.03030303030303	Sham	20
396441	4	9	198	3	p2H	11	95	11.5789473684211	Sham	20
396442	4	9	198	1	p2H	6	95	6.31578947368421	Sham	20
396443	4	9	198	4	p2H	8	95	8.42105263157895	Sham	20
396444	4	9	198	2	p2H	70	95	73.6842105263158	Sham	20
396445	4	9	199	3	p2H	9	148	6.08108108108108	Sham	20
396446	4	9	199	1	p2H	7	148	4.72972972972973	Sham	20
396447	4	9	199	4	p2H	7	148	4.72972972972973	Sham	20
396448	4	9	199	2	p2H	125	148	84.4594594594595	Sham	20
396449	4	9	2	3	p2L	22	108	20.3703703703704	Sham	20
396450	4	9	2	1	p2L	22	108	20.3703703703704	Sham	20
396451	4	9	2	2	p2L	49	108	45.3703703703704	Sham	20
396452	4	9	2	4	p2L	15	108	13.8888888888889	Sham	20
396453	4	9	20	4	p2H	6	108	5.55555555555556	Sham	20
396454	4	9	20	1	p2H	2	108	1.85185185185185	Sham	20
396455	4	9	20	3	p2H	4	108	3.7037037037037	Sham	20
396456	4	9	20	2	p2H	96	108	88.8888888888889	Sham	20
396457	4	9	200	3	p2H	0	107	0	Sham	20
396458	4	9	200	1	p2H	4	107	3.73831775700935	Sham	20
396459	4	9	200	2	p2H	102	107	95.3271028037383	Sham	20
396460	4	9	200	4	p2H	1	107	0.934579439252336	Sham	20
396461	4	9	201	3	p3	38	86	44.1860465116279	Sham	20
396462	4	9	201	1	p3	13	86	15.1162790697674	Sham	20
396463	4	9	201	2	p3	18	86	20.9302325581395	Sham	20
396464	4	9	201	4	p3	17	86	19.7674418604651	Sham	20
396465	4	9	202	1	p2H	12	188	6.38297872340426	Sham	20
396466	4	9	202	2	p2H	156	188	82.9787234042553	Sham	20
396467	4	9	202	3	p2H	10	188	5.31914893617021	Sham	20
396468	4	9	202	4	p2H	10	188	5.31914893617021	Sham	20
396469	4	9	203	3	p2H	5	85	5.88235294117647	Sham	20
396470	4	9	203	1	p2H	5	85	5.88235294117647	Sham	20
396471	4	9	203	2	p2H	73	85	85.8823529411765	Sham	20
396472	4	9	203	4	p2H	2	85	2.35294117647059	Sham	20
396473	4	9	204	2	p4	9	64	14.0625	Sham	20
396474	4	9	204	4	p4	37	64	57.8125	Sham	20
396475	4	9	204	1	p4	11	64	17.1875	Sham	20
396476	4	9	204	3	p4	7	64	10.9375	Sham	20
396477	4	9	205	2	p3	12	84	14.2857142857143	Sham	20
396478	4	9	205	3	p3	29	84	34.5238095238095	Sham	20
396479	4	9	205	4	p3	23	84	27.3809523809524	Sham	20
396480	4	9	205	1	p3	20	84	23.8095238095238	Sham	20
396481	4	9	206	1	p3	16	91	17.5824175824176	Sham	20
396482	4	9	206	3	p3	36	91	39.5604395604396	Sham	20
396483	4	9	206	2	p3	21	91	23.0769230769231	Sham	20
396484	4	9	206	4	p3	18	91	19.7802197802198	Sham	20
396485	4	9	207	3	p2H	6	74	8.10810810810811	Sham	20
396486	4	9	207	1	p2H	1	74	1.35135135135135	Sham	20
396487	4	9	207	2	p2H	59	74	79.7297297297297	Sham	20
396488	4	9	207	4	p2H	8	74	10.8108108108108	Sham	20
396489	4	9	208	3	p2H	1	187	0.53475935828877	Sham	20
396490	4	9	208	2	p2H	179	187	95.7219251336899	Sham	20
396491	4	9	208	1	p2H	5	187	2.67379679144385	Sham	20
396492	4	9	208	4	p2H	2	187	1.06951871657754	Sham	20
396493	4	9	209	2	p2L	35	101	34.6534653465347	Sham	20
396494	4	9	209	1	p2L	20	101	19.8019801980198	Sham	20
396495	4	9	209	4	p2L	21	101	20.7920792079208	Sham	20
396496	4	9	209	3	p2L	25	101	24.7524752475248	Sham	20
396497	4	9	21	3	p1	16	104	15.3846153846154	Sham	20
396498	4	9	21	2	p1	16	104	15.3846153846154	Sham	20
396499	4	9	21	1	p1	64	104	61.5384615384615	Sham	20
396500	4	9	21	4	p1	8	104	7.69230769230769	Sham	20
396501	4	9	210	2	p2L	59	97	60.8247422680412	Sham	20
396502	4	9	210	1	p2L	21	97	21.6494845360825	Sham	20
396503	4	9	210	4	p2L	7	97	7.21649484536082	Sham	20
396504	4	9	210	3	p2L	10	97	10.3092783505155	Sham	20
396505	4	9	211	1	p2H	0	149	0	Sham	20
396506	4	9	211	3	p2H	2	149	1.34228187919463	Sham	20
396507	4	9	211	4	p2H	5	149	3.35570469798658	Sham	20
396508	4	9	211	2	p2H	142	149	95.3020134228188	Sham	20
396509	4	9	212	3	p4	7	72	9.72222222222222	Sham	20
396510	4	9	212	2	p4	21	72	29.1666666666667	Sham	20
396511	4	9	212	4	p4	38	72	52.7777777777778	Sham	20
396512	4	9	212	1	p4	6	72	8.33333333333333	Sham	20
396513	4	9	213	1	p4	5	57	8.7719298245614	Sham	20
396514	4	9	213	2	p4	21	57	36.8421052631579	Sham	20
396515	4	9	213	3	p4	6	57	10.5263157894737	Sham	20
396516	4	9	213	4	p4	25	57	43.859649122807	Sham	20
396517	4	9	214	3	p2H	5	139	3.59712230215827	Sham	20
396518	4	9	214	1	p2H	12	139	8.63309352517986	Sham	20
396519	4	9	214	2	p2H	117	139	84.1726618705036	Sham	20
396520	4	9	214	4	p2H	5	139	3.59712230215827	Sham	20
396521	4	9	215	2	p2H	133	147	90.4761904761905	Sham	20
396522	4	9	215	4	p2H	7	147	4.76190476190476	Sham	20
396523	4	9	215	3	p2H	3	147	2.04081632653061	Sham	20
396524	4	9	215	1	p2H	4	147	2.72108843537415	Sham	20
396525	4	9	216	3	p4	2	41	4.8780487804878	Sham	20
396526	4	9	216	1	p4	6	41	14.6341463414634	Sham	20
396527	4	9	216	2	p4	22	41	53.6585365853659	Sham	20
396528	4	9	216	4	p4	11	41	26.8292682926829	Sham	20
396529	4	9	217	3	p2H	6	99	6.06060606060606	Sham	20
396530	4	9	217	1	p2H	3	99	3.03030303030303	Sham	20
396531	4	9	217	2	p2H	87	99	87.8787878787879	Sham	20
396532	4	9	217	4	p2H	3	99	3.03030303030303	Sham	20
396533	4	9	218	3	p2H	3	145	2.06896551724138	Sham	20
396534	4	9	218	1	p2H	2	145	1.37931034482759	Sham	20
396535	4	9	218	4	p2H	1	145	0.689655172413793	Sham	20
396536	4	9	218	2	p2H	139	145	95.8620689655172	Sham	20
396537	4	9	219	2	p4	9	64	14.0625	Sham	20
396538	4	9	219	3	p4	2	64	3.125	Sham	20
396539	4	9	219	1	p4	8	64	12.5	Sham	20
396540	4	9	219	4	p4	45	64	70.3125	Sham	20
396541	4	9	22	3	p4	4	52	7.69230769230769	Sham	20
396542	4	9	22	1	p4	5	52	9.61538461538462	Sham	20
396543	4	9	22	2	p4	5	52	9.61538461538462	Sham	20
396544	4	9	22	4	p4	38	52	73.0769230769231	Sham	20
396545	4	9	220	3	p2H	4	62	6.45161290322581	Sham	20
396546	4	9	220	1	p2H	4	62	6.45161290322581	Sham	20
396547	4	9	220	4	p2H	5	62	8.06451612903226	Sham	20
396548	4	9	220	2	p2H	49	62	79.0322580645161	Sham	20
396549	4	9	221	1	p2H	4	79	5.06329113924051	Sham	20
396550	4	9	221	2	p2H	66	79	83.5443037974684	Sham	20
396551	4	9	221	4	p2H	4	79	5.06329113924051	Sham	20
396552	4	9	221	3	p2H	5	79	6.32911392405063	Sham	20
396553	4	9	222	3	p2H	14	152	9.21052631578947	Sham	20
396554	4	9	222	2	p2H	94	152	61.8421052631579	Sham	20
396555	4	9	222	1	p2H	27	152	17.7631578947368	Sham	20
396556	4	9	222	4	p2H	17	152	11.1842105263158	Sham	20
396557	4	9	223	3	p2H	2	91	2.1978021978022	Sham	20
396558	4	9	223	1	p2H	4	91	4.3956043956044	Sham	20
396559	4	9	223	2	p2H	81	91	89.010989010989	Sham	20
396560	4	9	223	4	p2H	4	91	4.3956043956044	Sham	20
396561	4	9	224	2	p2H	81	86	94.1860465116279	Sham	20
396562	4	9	224	4	p2H	2	86	2.32558139534884	Sham	20
396563	4	9	224	1	p2H	2	86	2.32558139534884	Sham	20
396564	4	9	224	3	p2H	1	86	1.16279069767442	Sham	20
396565	4	9	225	3	p2H	1	46	2.17391304347826	Sham	20
396566	4	9	225	1	p2H	2	46	4.34782608695652	Sham	20
396567	4	9	225	2	p2H	42	46	91.304347826087	Sham	20
396568	4	9	225	4	p2H	1	46	2.17391304347826	Sham	20
396569	4	9	226	3	p2H	3	110	2.72727272727273	Sham	20
396570	4	9	226	2	p2H	104	110	94.5454545454545	Sham	20
396571	4	9	226	4	p2H	2	110	1.81818181818182	Sham	20
396572	4	9	226	1	p2H	1	110	0.909090909090909	Sham	20
396573	4	9	227	3	p2H	6	89	6.74157303370786	Sham	20
396574	4	9	227	4	p2H	2	89	2.24719101123596	Sham	20
396575	4	9	227	1	p2H	2	89	2.24719101123596	Sham	20
396576	4	9	227	2	p2H	79	89	88.7640449438202	Sham	20
396577	4	9	228	3	p2H	1	97	1.03092783505155	Sham	20
396578	4	9	228	1	p2H	6	97	6.18556701030928	Sham	20
396579	4	9	228	4	p2H	1	97	1.03092783505155	Sham	20
396580	4	9	228	2	p2H	89	97	91.7525773195876	Sham	20
396581	4	9	229	2	p2H	48	56	85.7142857142857	Sham	20
396582	4	9	229	3	p2H	2	56	3.57142857142857	Sham	20
396583	4	9	229	1	p2H	4	56	7.14285714285714	Sham	20
396584	4	9	229	4	p2H	2	56	3.57142857142857	Sham	20
396585	4	9	23	4	p2H	3	58	5.17241379310345	Sham	20
396586	4	9	23	3	p2H	0	58	0	Sham	20
396587	4	9	23	2	p2H	51	58	87.9310344827586	Sham	20
396588	4	9	23	1	p2H	4	58	6.89655172413793	Sham	20
396589	4	9	230	2	p4	1	44	2.27272727272727	Sham	20
396590	4	9	230	3	p4	1	44	2.27272727272727	Sham	20
396591	4	9	230	1	p4	5	44	11.3636363636364	Sham	20
396592	4	9	230	4	p4	37	44	84.0909090909091	Sham	20
396593	4	9	231	3	p3	6	56	10.7142857142857	Sham	20
396594	4	9	231	2	p3	26	56	46.4285714285714	Sham	20
396595	4	9	231	1	p3	18	56	32.1428571428571	Sham	20
396596	4	9	231	4	p3	6	56	10.7142857142857	Sham	20
396597	4	9	232	2	p2H	146	158	92.4050632911392	Sham	20
396598	4	9	232	1	p2H	4	158	2.53164556962025	Sham	20
396599	4	9	232	3	p2H	6	158	3.79746835443038	Sham	20
396600	4	9	232	4	p2H	2	158	1.26582278481013	Sham	20
396601	4	9	233	2	p2H	64	67	95.5223880597015	Sham	20
396602	4	9	233	1	p2H	0	67	0	Sham	20
396603	4	9	233	3	p2H	3	67	4.47761194029851	Sham	20
396604	4	9	233	4	p2H	0	67	0	Sham	20
396605	4	9	234	1	p2H	7	96	7.29166666666667	Sham	20
396606	4	9	234	2	p2H	72	96	75	Sham	20
396607	4	9	234	3	p2H	6	96	6.25	Sham	20
396608	4	9	234	4	p2H	11	96	11.4583333333333	Sham	20
396609	4	9	235	3	p4	1	53	1.88679245283019	Sham	20
396610	4	9	235	2	p4	2	53	3.77358490566038	Sham	20
396611	4	9	235	1	p4	0	53	0	Sham	20
396612	4	9	235	4	p4	50	53	94.3396226415094	Sham	20
396613	4	9	236	2	p2H	103	117	88.034188034188	Sham	20
396614	4	9	236	1	p2H	5	117	4.27350427350427	Sham	20
396615	4	9	236	4	p2H	3	117	2.56410256410256	Sham	20
396616	4	9	236	3	p2H	6	117	5.12820512820513	Sham	20
396617	4	9	237	2	p3	7	47	14.8936170212766	Sham	20
396618	4	9	237	4	p3	5	47	10.6382978723404	Sham	20
396619	4	9	237	1	p3	8	47	17.0212765957447	Sham	20
396620	4	9	237	3	p3	27	47	57.4468085106383	Sham	20
396621	4	9	238	1	p2L	7	64	10.9375	Sham	20
396622	4	9	238	4	p2L	10	64	15.625	Sham	20
396623	4	9	238	3	p2L	8	64	12.5	Sham	20
396624	4	9	238	2	p2L	39	64	60.9375	Sham	20
396625	4	9	239	2	p2H	124	133	93.2330827067669	Sham	20
396626	4	9	239	1	p2H	5	133	3.7593984962406	Sham	20
396627	4	9	239	3	p2H	2	133	1.50375939849624	Sham	20
396628	4	9	239	4	p2H	2	133	1.50375939849624	Sham	20
396629	4	9	24	1	p2L	28	99	28.2828282828283	Sham	20
396630	4	9	24	3	p2L	8	99	8.08080808080808	Sham	20
396631	4	9	24	4	p2L	20	99	20.2020202020202	Sham	20
396632	4	9	24	2	p2L	43	99	43.4343434343434	Sham	20
396633	4	9	240	3	p2H	8	139	5.75539568345324	Sham	20
396634	4	9	240	2	p2H	126	139	90.6474820143885	Sham	20
396635	4	9	240	4	p2H	3	139	2.15827338129496	Sham	20
396636	4	9	240	1	p2H	2	139	1.43884892086331	Sham	20
396637	4	9	241	1	p3	4	62	6.45161290322581	Sham	20
396638	4	9	241	3	p3	45	62	72.5806451612903	Sham	20
396639	4	9	241	4	p3	7	62	11.2903225806452	Sham	20
396640	4	9	241	2	p3	6	62	9.67741935483871	Sham	20
396641	4	9	242	4	p2H	3	107	2.80373831775701	Sham	20
396642	4	9	242	2	p2H	96	107	89.7196261682243	Sham	20
396643	4	9	242	3	p2H	1	107	0.934579439252336	Sham	20
396644	4	9	242	1	p2H	7	107	6.54205607476635	Sham	20
396645	4	9	243	4	p2H	2	94	2.12765957446809	Sham	20
396646	4	9	243	3	p2H	1	94	1.06382978723404	Sham	20
396647	4	9	243	2	p2H	88	94	93.6170212765958	Sham	20
396648	4	9	243	1	p2H	3	94	3.19148936170213	Sham	20
396649	4	9	244	2	p4	40	71	56.3380281690141	Sham	20
396650	4	9	244	3	p4	6	71	8.45070422535211	Sham	20
396651	4	9	244	4	p4	21	71	29.5774647887324	Sham	20
396652	4	9	244	1	p4	4	71	5.63380281690141	Sham	20
396653	4	9	245	3	p2L	12	62	19.3548387096774	Sham	20
396654	4	9	245	4	p2L	15	62	24.1935483870968	Sham	20
396655	4	9	245	1	p2L	9	62	14.5161290322581	Sham	20
396656	4	9	245	2	p2L	26	62	41.9354838709677	Sham	20
396657	4	9	246	4	p2H	3	99	3.03030303030303	Sham	20
396658	4	9	246	2	p2H	89	99	89.8989898989899	Sham	20
396659	4	9	246	1	p2H	3	99	3.03030303030303	Sham	20
396660	4	9	246	3	p2H	4	99	4.04040404040404	Sham	20
396661	4	9	247	1	p2H	5	108	4.62962962962963	Sham	20
396662	4	9	247	3	p2H	3	108	2.77777777777778	Sham	20
396663	4	9	247	4	p2H	0	108	0	Sham	20
396664	4	9	247	2	p2H	100	108	92.5925925925926	Sham	20
396665	4	9	248	4	p2H	4	103	3.88349514563107	Sham	20
396666	4	9	248	1	p2H	2	103	1.94174757281553	Sham	20
396667	4	9	248	3	p2H	2	103	1.94174757281553	Sham	20
396668	4	9	248	2	p2H	95	103	92.2330097087379	Sham	20
396669	4	9	249	2	p4	29	65	44.6153846153846	Sham	20
396670	4	9	249	3	p4	5	65	7.69230769230769	Sham	20
396671	4	9	249	1	p4	10	65	15.3846153846154	Sham	20
396672	4	9	249	4	p4	21	65	32.3076923076923	Sham	20
396673	4	9	25	1	p3	6	69	8.69565217391304	Sham	20
396674	4	9	25	4	p3	5	69	7.2463768115942	Sham	20
396675	4	9	25	2	p3	3	69	4.34782608695652	Sham	20
396676	4	9	25	3	p3	55	69	79.7101449275362	Sham	20
396677	4	9	250	2	p2H	105	120	87.5	Sham	20
396678	4	9	250	1	p2H	9	120	7.5	Sham	20
396679	4	9	250	3	p2H	6	120	5	Sham	20
396680	4	9	250	4	p2H	0	120	0	Sham	20
396681	4	9	251	4	p3	7	63	11.1111111111111	Sham	20
396682	4	9	251	2	p3	12	63	19.047619047619	Sham	20
396683	4	9	251	3	p3	23	63	36.5079365079365	Sham	20
396684	4	9	251	1	p3	21	63	33.3333333333333	Sham	20
396685	4	9	252	1	p2L	11	74	14.8648648648649	Sham	20
396686	4	9	252	3	p2L	13	74	17.5675675675676	Sham	20
396687	4	9	252	4	p2L	7	74	9.45945945945946	Sham	20
396688	4	9	252	2	p2L	43	74	58.1081081081081	Sham	20
396689	4	9	253	2	p4	10	44	22.7272727272727	Sham	20
396690	4	9	253	3	p4	1	44	2.27272727272727	Sham	20
396691	4	9	253	1	p4	5	44	11.3636363636364	Sham	20
396692	4	9	253	4	p4	28	44	63.6363636363636	Sham	20
396693	4	9	254	3	p2H	5	99	5.05050505050505	Sham	20
396694	4	9	254	4	p2H	14	99	14.1414141414141	Sham	20
396695	4	9	254	2	p2H	73	99	73.7373737373737	Sham	20
396696	4	9	254	1	p2H	7	99	7.07070707070707	Sham	20
396697	4	9	255	1	p2H	8	126	6.34920634920635	Sham	20
396698	4	9	255	3	p2H	13	126	10.3174603174603	Sham	20
396699	4	9	255	4	p2H	13	126	10.3174603174603	Sham	20
396700	4	9	255	2	p2H	92	126	73.015873015873	Sham	20
396701	4	9	256	2	p2H	100	117	85.4700854700855	Sham	20
396702	4	9	256	1	p2H	7	117	5.98290598290598	Sham	20
396703	4	9	256	3	p2H	7	117	5.98290598290598	Sham	20
396704	4	9	256	4	p2H	3	117	2.56410256410256	Sham	20
396705	4	9	257	3	p1	8	83	9.63855421686747	Sham	20
396706	4	9	257	4	p1	5	83	6.02409638554217	Sham	20
396707	4	9	257	2	p1	33	83	39.7590361445783	Sham	20
396708	4	9	257	1	p1	37	83	44.578313253012	Sham	20
396709	4	9	258	4	p2H	6	106	5.66037735849057	Sham	20
396710	4	9	258	2	p2H	80	106	75.4716981132076	Sham	20
396711	4	9	258	3	p2H	11	106	10.377358490566	Sham	20
396712	4	9	258	1	p2H	9	106	8.49056603773585	Sham	20
396713	4	9	259	2	p2L	47	74	63.5135135135135	Sham	20
396714	4	9	259	3	p2L	20	74	27.027027027027	Sham	20
396715	4	9	259	4	p2L	2	74	2.7027027027027	Sham	20
396716	4	9	259	1	p2L	5	74	6.75675675675676	Sham	20
396717	4	9	26	4	p4	43	46	93.4782608695652	Sham	20
396718	4	9	26	2	p4	1	46	2.17391304347826	Sham	20
396719	4	9	26	1	p4	1	46	2.17391304347826	Sham	20
396720	4	9	26	3	p4	1	46	2.17391304347826	Sham	20
396721	4	9	260	4	p2H	8	131	6.10687022900763	Sham	20
396722	4	9	260	3	p2H	5	131	3.81679389312977	Sham	20
396723	4	9	260	1	p2H	5	131	3.81679389312977	Sham	20
396724	4	9	260	2	p2H	113	131	86.2595419847328	Sham	20
396725	4	9	261	2	p3	9	67	13.4328358208955	Sham	20
396726	4	9	261	1	p3	9	67	13.4328358208955	Sham	20
396727	4	9	261	3	p3	43	67	64.1791044776119	Sham	20
396728	4	9	261	4	p3	6	67	8.95522388059701	Sham	20
396729	4	9	262	3	p2H	10	87	11.4942528735632	Sham	20
396730	4	9	262	1	p2H	6	87	6.89655172413793	Sham	20
396731	4	9	262	4	p2H	6	87	6.89655172413793	Sham	20
396732	4	9	262	2	p2H	65	87	74.7126436781609	Sham	20
396733	4	9	263	3	p2H	2	55	3.63636363636364	Sham	20
396734	4	9	263	1	p2H	0	55	0	Sham	20
396735	4	9	263	2	p2H	53	55	96.3636363636364	Sham	20
396736	4	9	263	4	p2H	0	55	0	Sham	20
396737	4	9	264	1	p2H	2	123	1.6260162601626	Sham	20
396738	4	9	264	4	p2H	4	123	3.2520325203252	Sham	20
396739	4	9	264	3	p2H	1	123	0.813008130081301	Sham	20
396740	4	9	264	2	p2H	116	123	94.3089430894309	Sham	20
396741	4	9	265	1	p2H	2	66	3.03030303030303	Sham	20
396742	4	9	265	4	p2H	5	66	7.57575757575758	Sham	20
396743	4	9	265	3	p2H	2	66	3.03030303030303	Sham	20
396744	4	9	265	2	p2H	57	66	86.3636363636364	Sham	20
396745	4	9	266	3	p4	15	67	22.3880597014925	Sham	20
396746	4	9	266	2	p4	16	67	23.8805970149254	Sham	20
396747	4	9	266	1	p4	13	67	19.4029850746269	Sham	20
396748	4	9	266	4	p4	23	67	34.3283582089552	Sham	20
396749	4	9	267	1	p2H	5	66	7.57575757575758	Sham	20
396750	4	9	267	3	p2H	3	66	4.54545454545455	Sham	20
396751	4	9	267	2	p2H	55	66	83.3333333333333	Sham	20
396752	4	9	267	4	p2H	3	66	4.54545454545455	Sham	20
396753	4	9	268	1	p2H	3	92	3.26086956521739	Sham	20
396754	4	9	268	3	p2H	0	92	0	Sham	20
396755	4	9	268	2	p2H	88	92	95.6521739130435	Sham	20
396756	4	9	268	4	p2H	1	92	1.08695652173913	Sham	20
396757	4	9	269	3	p2H	4	163	2.45398773006135	Sham	20
396758	4	9	269	2	p2H	146	163	89.5705521472393	Sham	20
396759	4	9	269	1	p2H	6	163	3.68098159509202	Sham	20
396760	4	9	269	4	p2H	7	163	4.29447852760736	Sham	20
396761	4	9	27	3	p2H	4	76	5.26315789473684	Sham	20
396762	4	9	27	1	p2H	2	76	2.63157894736842	Sham	20
396763	4	9	27	2	p2H	67	76	88.1578947368421	Sham	20
396764	4	9	27	4	p2H	3	76	3.94736842105263	Sham	20
396765	4	9	270	4	p2H	1	165	0.606060606060606	Sham	20
396766	4	9	270	2	p2H	159	165	96.3636363636364	Sham	20
396767	4	9	270	1	p2H	2	165	1.21212121212121	Sham	20
396768	4	9	270	3	p2H	3	165	1.81818181818182	Sham	20
396769	4	9	271	3	p2H	8	90	8.88888888888889	Sham	20
396770	4	9	271	4	p2H	4	90	4.44444444444444	Sham	20
396771	4	9	271	1	p2H	8	90	8.88888888888889	Sham	20
396772	4	9	271	2	p2H	70	90	77.7777777777778	Sham	20
396773	4	9	272	4	p2H	8	104	7.69230769230769	Sham	20
396774	4	9	272	1	p2H	3	104	2.88461538461538	Sham	20
396775	4	9	272	2	p2H	86	104	82.6923076923077	Sham	20
396776	4	9	272	3	p2H	7	104	6.73076923076923	Sham	20
396777	4	9	273	2	p2H	88	95	92.6315789473684	Sham	20
396778	4	9	273	4	p2H	5	95	5.26315789473684	Sham	20
396779	4	9	273	3	p2H	1	95	1.05263157894737	Sham	20
396780	4	9	273	1	p2H	1	95	1.05263157894737	Sham	20
396781	4	9	274	3	p2H	16	78	20.5128205128205	Sham	20
396782	4	9	274	4	p2H	12	78	15.3846153846154	Sham	20
396783	4	9	274	1	p2H	7	78	8.97435897435897	Sham	20
396784	4	9	274	2	p2H	43	78	55.1282051282051	Sham	20
396785	4	9	275	3	p2H	12	154	7.79220779220779	Sham	20
396786	4	9	275	1	p2H	15	154	9.74025974025974	Sham	20
396787	4	9	275	4	p2H	12	154	7.79220779220779	Sham	20
396788	4	9	275	2	p2H	115	154	74.6753246753247	Sham	20
396789	4	9	276	4	p2H	3	105	2.85714285714286	Sham	20
396790	4	9	276	2	p2H	94	105	89.5238095238095	Sham	20
396791	4	9	276	3	p2H	2	105	1.9047619047619	Sham	20
396792	4	9	276	1	p2H	6	105	5.71428571428571	Sham	20
396793	4	9	277	4	p2H	7	169	4.14201183431953	Sham	20
396794	4	9	277	2	p2H	143	169	84.6153846153846	Sham	20
396795	4	9	277	3	p2H	10	169	5.91715976331361	Sham	20
396796	4	9	277	1	p2H	9	169	5.32544378698225	Sham	20
396797	4	9	278	4	p2H	8	88	9.09090909090909	Sham	20
396798	4	9	278	2	p2H	64	88	72.7272727272727	Sham	20
396799	4	9	278	3	p2H	10	88	11.3636363636364	Sham	20
396800	4	9	278	1	p2H	6	88	6.81818181818182	Sham	20
396801	4	9	279	3	p2H	2	125	1.6	Sham	20
396802	4	9	279	1	p2H	1	125	0.8	Sham	20
396803	4	9	279	2	p2H	121	125	96.8	Sham	20
396804	4	9	279	4	p2H	1	125	0.8	Sham	20
396805	4	9	28	2	p2H	92	113	81.4159292035398	Sham	20
396806	4	9	28	4	p2H	7	113	6.19469026548673	Sham	20
396807	4	9	28	3	p2H	4	113	3.53982300884956	Sham	20
396808	4	9	28	1	p2H	10	113	8.84955752212389	Sham	20
396809	4	9	280	4	p2H	16	202	7.92079207920792	Sham	20
396810	4	9	280	2	p2H	166	202	82.1782178217822	Sham	20
396811	4	9	280	1	p2H	12	202	5.94059405940594	Sham	20
396812	4	9	280	3	p2H	8	202	3.96039603960396	Sham	20
396813	4	9	281	2	p3	11	72	15.2777777777778	Sham	20
396814	4	9	281	1	p3	23	72	31.9444444444444	Sham	20
396815	4	9	281	3	p3	15	72	20.8333333333333	Sham	20
396816	4	9	281	4	p3	23	72	31.9444444444444	Sham	20
396817	4	9	282	3	p2L	36	150	24	Sham	20
396818	4	9	282	1	p2L	59	150	39.3333333333333	Sham	20
396819	4	9	282	2	p2L	24	150	16	Sham	20
396820	4	9	282	4	p2L	31	150	20.6666666666667	Sham	20
396821	4	9	283	3	p2H	8	106	7.54716981132075	Sham	20
396822	4	9	283	2	p2H	92	106	86.7924528301887	Sham	20
396823	4	9	283	1	p2H	4	106	3.77358490566038	Sham	20
396824	4	9	283	4	p2H	2	106	1.88679245283019	Sham	20
396825	4	9	284	3	p2H	3	70	4.28571428571429	Sham	20
396826	4	9	284	1	p2H	4	70	5.71428571428571	Sham	20
396827	4	9	284	4	p2H	3	70	4.28571428571429	Sham	20
396828	4	9	284	2	p2H	60	70	85.7142857142857	Sham	20
396829	4	9	285	1	p2H	9	155	5.80645161290323	Sham	20
396830	4	9	285	4	p2H	5	155	3.2258064516129	Sham	20
396831	4	9	285	2	p2H	139	155	89.6774193548387	Sham	20
396832	4	9	285	3	p2H	2	155	1.29032258064516	Sham	20
396833	4	9	286	1	p4	5	57	8.7719298245614	Sham	20
396834	4	9	286	2	p4	25	57	43.859649122807	Sham	20
396835	4	9	286	4	p4	20	57	35.0877192982456	Sham	20
396836	4	9	286	3	p4	7	57	12.280701754386	Sham	20
396837	4	9	287	3	p2H	4	91	4.3956043956044	Sham	20
396838	4	9	287	4	p2H	6	91	6.59340659340659	Sham	20
396839	4	9	287	1	p2H	3	91	3.2967032967033	Sham	20
396840	4	9	287	2	p2H	78	91	85.7142857142857	Sham	20
396841	4	9	288	3	p2H	5	104	4.80769230769231	Sham	20
396842	4	9	288	1	p2H	6	104	5.76923076923077	Sham	20
396843	4	9	288	2	p2H	87	104	83.6538461538462	Sham	20
396844	4	9	288	4	p2H	6	104	5.76923076923077	Sham	20
396845	4	9	289	1	p2H	2	132	1.51515151515152	Sham	20
396846	4	9	289	4	p2H	6	132	4.54545454545455	Sham	20
396847	4	9	289	3	p2H	2	132	1.51515151515152	Sham	20
396848	4	9	289	2	p2H	122	132	92.4242424242424	Sham	20
396849	4	9	29	2	p3	15	53	28.3018867924528	Sham	20
396850	4	9	29	1	p3	12	53	22.6415094339623	Sham	20
396851	4	9	29	4	p3	6	53	11.3207547169811	Sham	20
396852	4	9	29	3	p3	20	53	37.7358490566038	Sham	20
396853	4	9	290	2	p2H	57	80	71.25	Sham	20
396854	4	9	290	1	p2H	10	80	12.5	Sham	20
396855	4	9	290	3	p2H	7	80	8.75	Sham	20
396856	4	9	290	4	p2H	6	80	7.5	Sham	20
396857	4	9	291	1	p2H	2	96	2.08333333333333	Sham	20
396858	4	9	291	3	p2H	2	96	2.08333333333333	Sham	20
396859	4	9	291	2	p2H	90	96	93.75	Sham	20
396860	4	9	291	4	p2H	2	96	2.08333333333333	Sham	20
396861	4	9	292	3	p2L	1	44	2.27272727272727	Sham	20
396862	4	9	292	1	p2L	6	44	13.6363636363636	Sham	20
396863	4	9	292	4	p2L	6	44	13.6363636363636	Sham	20
396864	4	9	292	2	p2L	31	44	70.4545454545455	Sham	20
396865	4	9	293	2	p2H	109	134	81.3432835820896	Sham	20
396866	4	9	293	3	p2H	9	134	6.71641791044776	Sham	20
396867	4	9	293	1	p2H	8	134	5.97014925373134	Sham	20
396868	4	9	293	4	p2H	8	134	5.97014925373134	Sham	20
396869	4	9	294	3	p2H	5	116	4.31034482758621	Sham	20
396870	4	9	294	2	p2H	101	116	87.0689655172414	Sham	20
396871	4	9	294	4	p2H	2	116	1.72413793103448	Sham	20
396872	4	9	294	1	p2H	8	116	6.89655172413793	Sham	20
396873	4	9	295	4	p2H	0	27	0	Sham	20
396874	4	9	295	3	p2H	2	27	7.40740740740741	Sham	20
396875	4	9	295	1	p2H	0	27	0	Sham	20
396876	4	9	295	2	p2H	25	27	92.5925925925926	Sham	20
396877	4	9	296	1	p2H	4	106	3.77358490566038	Sham	20
396878	4	9	296	4	p2H	2	106	1.88679245283019	Sham	20
396879	4	9	296	2	p2H	100	106	94.3396226415094	Sham	20
396880	4	9	296	3	p2H	0	106	0	Sham	20
396881	4	9	297	1	p4	15	70	21.4285714285714	Sham	20
396882	4	9	297	2	p4	32	70	45.7142857142857	Sham	20
396883	4	9	297	3	p4	4	70	5.71428571428571	Sham	20
396884	4	9	297	4	p4	19	70	27.1428571428571	Sham	20
396885	4	9	298	2	p2H	95	115	82.6086956521739	Sham	20
396886	4	9	298	1	p2H	6	115	5.21739130434783	Sham	20
396887	4	9	298	3	p2H	9	115	7.82608695652174	Sham	20
396888	4	9	298	4	p2H	5	115	4.34782608695652	Sham	20
396889	4	9	299	4	p4	33	85	38.8235294117647	Sham	20
396890	4	9	299	3	p4	6	85	7.05882352941176	Sham	20
396891	4	9	299	1	p4	2	85	2.35294117647059	Sham	20
396892	4	9	299	2	p4	44	85	51.7647058823529	Sham	20
396893	4	9	3	4	p2H	2	104	1.92307692307692	Sham	20
396894	4	9	3	2	p2H	93	104	89.4230769230769	Sham	20
396895	4	9	3	3	p2H	3	104	2.88461538461538	Sham	20
396896	4	9	3	1	p2H	6	104	5.76923076923077	Sham	20
396897	4	9	30	4	p3	7	45	15.5555555555556	Sham	20
396898	4	9	30	3	p3	25	45	55.5555555555556	Sham	20
396899	4	9	30	1	p3	5	45	11.1111111111111	Sham	20
396900	4	9	30	2	p3	8	45	17.7777777777778	Sham	20
396901	4	9	300	2	p2H	98	130	75.3846153846154	Sham	20
396902	4	9	300	1	p2H	8	130	6.15384615384615	Sham	20
396903	4	9	300	3	p2H	10	130	7.69230769230769	Sham	20
396904	4	9	300	4	p2H	14	130	10.7692307692308	Sham	20
396905	4	9	301	1	p2H	5	101	4.95049504950495	Sham	20
396906	4	9	301	2	p2H	90	101	89.1089108910891	Sham	20
396907	4	9	301	3	p2H	3	101	2.97029702970297	Sham	20
396908	4	9	301	4	p2H	3	101	2.97029702970297	Sham	20
396909	4	9	302	2	p2H	79	79	100	Sham	20
396910	4	9	302	3	p2H	0	79	0	Sham	20
396911	4	9	302	4	p2H	0	79	0	Sham	20
396912	4	9	302	1	p2H	0	79	0	Sham	20
396913	4	9	303	1	p4	6	63	9.52380952380952	Sham	20
396914	4	9	303	4	p4	36	63	57.1428571428571	Sham	20
396915	4	9	303	3	p4	5	63	7.93650793650794	Sham	20
396916	4	9	303	2	p4	16	63	25.3968253968254	Sham	20
396917	4	9	304	1	p2L	12	70	17.1428571428571	Sham	20
396918	4	9	304	3	p2L	20	70	28.5714285714286	Sham	20
396919	4	9	304	4	p2L	6	70	8.57142857142857	Sham	20
396920	4	9	304	2	p2L	32	70	45.7142857142857	Sham	20
396921	4	9	305	2	p3	28	68	41.1764705882353	Sham	20
396922	4	9	305	3	p3	32	68	47.0588235294118	Sham	20
396923	4	9	305	4	p3	4	68	5.88235294117647	Sham	20
396924	4	9	305	1	p3	4	68	5.88235294117647	Sham	20
396925	4	9	306	4	p2H	11	105	10.4761904761905	Sham	20
396926	4	9	306	2	p2H	87	105	82.8571428571429	Sham	20
396927	4	9	306	3	p2H	5	105	4.76190476190476	Sham	20
396928	4	9	306	1	p2H	2	105	1.9047619047619	Sham	20
396929	4	9	307	2	p2L	44	123	35.7723577235772	Sham	20
396930	4	9	307	3	p2L	12	123	9.75609756097561	Sham	20
396931	4	9	307	1	p2L	22	123	17.8861788617886	Sham	20
396932	4	9	307	4	p2L	45	123	36.5853658536585	Sham	20
396933	4	9	308	4	p4	44	92	47.8260869565217	Sham	20
396934	4	9	308	3	p4	8	92	8.69565217391304	Sham	20
396935	4	9	308	1	p4	4	92	4.34782608695652	Sham	20
396936	4	9	308	2	p4	36	92	39.1304347826087	Sham	20
396937	4	9	309	1	p2H	0	21	0	Sham	20
396938	4	9	309	4	p2H	1	21	4.76190476190476	Sham	20
396939	4	9	309	3	p2H	1	21	4.76190476190476	Sham	20
396940	4	9	309	2	p2H	19	21	90.4761904761905	Sham	20
396941	4	9	31	1	p4	2	64	3.125	Sham	20
396942	4	9	31	4	p4	27	64	42.1875	Sham	20
396943	4	9	31	3	p4	3	64	4.6875	Sham	20
396944	4	9	31	2	p4	32	64	50	Sham	20
396945	4	9	310	1	p2L	13	39	33.3333333333333	Sham	20
396946	4	9	310	4	p2L	2	39	5.12820512820513	Sham	20
396947	4	9	310	2	p2L	14	39	35.8974358974359	Sham	20
396948	4	9	310	3	p2L	10	39	25.6410256410256	Sham	20
396949	4	9	311	3	p2H	12	102	11.7647058823529	Sham	20
396950	4	9	311	4	p2H	9	102	8.82352941176471	Sham	20
396951	4	9	311	2	p2H	76	102	74.5098039215686	Sham	20
396952	4	9	311	1	p2H	5	102	4.90196078431373	Sham	20
396953	4	9	312	4	p4	28	61	45.9016393442623	Sham	20
396954	4	9	312	3	p4	10	61	16.3934426229508	Sham	20
396955	4	9	312	1	p4	14	61	22.9508196721311	Sham	20
396956	4	9	312	2	p4	9	61	14.7540983606557	Sham	20
396957	4	9	313	4	p2H	3	169	1.77514792899408	Sham	20
396958	4	9	313	3	p2H	1	169	0.591715976331361	Sham	20
396959	4	9	313	1	p2H	6	169	3.55029585798817	Sham	20
396960	4	9	313	2	p2H	159	169	94.0828402366864	Sham	20
396961	4	9	314	3	p2H	11	126	8.73015873015873	Sham	20
396962	4	9	314	2	p2H	103	126	81.7460317460317	Sham	20
396963	4	9	314	1	p2H	10	126	7.93650793650794	Sham	20
396964	4	9	314	4	p2H	2	126	1.58730158730159	Sham	20
396965	4	9	315	1	p2L	25	70	35.7142857142857	Sham	20
396966	4	9	315	4	p2L	8	70	11.4285714285714	Sham	20
396967	4	9	315	2	p2L	23	70	32.8571428571429	Sham	20
396968	4	9	315	3	p2L	14	70	20	Sham	20
396969	4	9	316	1	p2H	5	64	7.8125	Sham	20
396970	4	9	316	4	p2H	4	64	6.25	Sham	20
396971	4	9	316	2	p2H	49	64	76.5625	Sham	20
396972	4	9	316	3	p2H	6	64	9.375	Sham	20
396973	4	9	317	4	p2H	8	116	6.89655172413793	Sham	20
396974	4	9	317	1	p2H	7	116	6.03448275862069	Sham	20
396975	4	9	317	3	p2H	4	116	3.44827586206897	Sham	20
396976	4	9	317	2	p2H	97	116	83.6206896551724	Sham	20
396977	4	9	318	4	p2L	2	123	1.6260162601626	Sham	20
396978	4	9	318	1	p2L	13	123	10.5691056910569	Sham	20
396979	4	9	318	2	p2L	106	123	86.1788617886179	Sham	20
396980	4	9	318	3	p2L	2	123	1.6260162601626	Sham	20
396981	4	9	319	1	p2H	5	79	6.32911392405063	Sham	20
396982	4	9	319	2	p2H	71	79	89.873417721519	Sham	20
396983	4	9	319	4	p2H	3	79	3.79746835443038	Sham	20
396984	4	9	319	3	p2H	0	79	0	Sham	20
396985	4	9	32	2	p2H	140	145	96.551724137931	Sham	20
396986	4	9	32	4	p2H	1	145	0.689655172413793	Sham	20
396987	4	9	32	3	p2H	3	145	2.06896551724138	Sham	20
396988	4	9	32	1	p2H	1	145	0.689655172413793	Sham	20
396989	4	9	320	4	p1	0	66	0	Sham	20
396990	4	9	320	3	p1	0	66	0	Sham	20
396991	4	9	320	2	p1	2	66	3.03030303030303	Sham	20
396992	4	9	320	1	p1	64	66	96.969696969697	Sham	20
396993	4	9	321	1	p3	4	58	6.89655172413793	Sham	20
396994	4	9	321	2	p3	30	58	51.7241379310345	Sham	20
396995	4	9	321	4	p3	10	58	17.2413793103448	Sham	20
396996	4	9	321	3	p3	14	58	24.1379310344828	Sham	20
396997	4	9	322	4	p2H	6	148	4.05405405405405	Sham	20
396998	4	9	322	3	p2H	10	148	6.75675675675676	Sham	20
396999	4	9	322	1	p2H	20	148	13.5135135135135	Sham	20
397000	4	9	322	2	p2H	112	148	75.6756756756757	Sham	20
397001	4	9	323	1	p2H	0	112	0	Sham	20
397002	4	9	323	3	p2H	2	112	1.78571428571429	Sham	20
397003	4	9	323	2	p2H	108	112	96.4285714285714	Sham	20
397004	4	9	323	4	p2H	2	112	1.78571428571429	Sham	20
397005	4	9	324	2	p3	15	59	25.4237288135593	Sham	20
397006	4	9	324	1	p3	4	59	6.77966101694915	Sham	20
397007	4	9	324	3	p3	32	59	54.2372881355932	Sham	20
397008	4	9	324	4	p3	8	59	13.5593220338983	Sham	20
397009	4	9	325	3	p2H	2	95	2.10526315789474	Sham	20
397010	4	9	325	1	p2H	1	95	1.05263157894737	Sham	20
397011	4	9	325	2	p2H	90	95	94.7368421052632	Sham	20
397012	4	9	325	4	p2H	2	95	2.10526315789474	Sham	20
397013	4	9	326	1	p2L	11	49	22.4489795918367	Sham	20
397014	4	9	326	4	p2L	4	49	8.16326530612245	Sham	20
397015	4	9	326	3	p2L	5	49	10.2040816326531	Sham	20
397016	4	9	326	2	p2L	29	49	59.1836734693878	Sham	20
397017	4	9	327	1	p2L	13	64	20.3125	Sham	20
397018	4	9	327	4	p2L	11	64	17.1875	Sham	20
397019	4	9	327	3	p2L	13	64	20.3125	Sham	20
397020	4	9	327	2	p2L	27	64	42.1875	Sham	20
397021	4	9	328	1	p2H	5	90	5.55555555555556	Sham	20
397022	4	9	328	3	p2H	5	90	5.55555555555556	Sham	20
397023	4	9	328	2	p2H	78	90	86.6666666666667	Sham	20
397024	4	9	328	4	p2H	2	90	2.22222222222222	Sham	20
397025	4	9	329	2	p3	38	97	39.1752577319588	Sham	20
397026	4	9	329	4	p3	11	97	11.340206185567	Sham	20
397027	4	9	329	1	p3	19	97	19.5876288659794	Sham	20
397028	4	9	329	3	p3	29	97	29.8969072164948	Sham	20
397029	4	9	33	4	p3	7	51	13.7254901960784	Sham	20
397030	4	9	33	3	p3	29	51	56.8627450980392	Sham	20
397031	4	9	33	1	p3	10	51	19.6078431372549	Sham	20
397032	4	9	33	2	p3	5	51	9.80392156862745	Sham	20
397033	4	9	330	3	p2H	4	95	4.21052631578947	Sham	20
397034	4	9	330	2	p2H	82	95	86.3157894736842	Sham	20
