## Supplementary material for "Statistical power and false positive rates for interdependent outcomes are strongly influenced by test type: Implications for behavioral neuroscience": S2: Sham1000_n20.csv (part 21 of 41)

	Session	Subject	Repetition	ChoiceOption	Phenotype	ChoiceCount	TotChoice	PctChoice	Injury	sampSize
397035	4	9	330	1	p2H	2	95	2.10526315789474	Sham	20
397036	4	9	330	4	p2H	7	95	7.36842105263158	Sham	20
397037	4	9	331	3	p2H	3	117	2.56410256410256	Sham	20
397038	4	9	331	1	p2H	4	117	3.41880341880342	Sham	20
397039	4	9	331	2	p2H	109	117	93.1623931623932	Sham	20
397040	4	9	331	4	p2H	1	117	0.854700854700855	Sham	20
397041	4	9	332	3	p2H	10	131	7.63358778625954	Sham	20
397042	4	9	332	1	p2H	21	131	16.030534351145	Sham	20
397043	4	9	332	2	p2H	92	131	70.2290076335878	Sham	20
397044	4	9	332	4	p2H	8	131	6.10687022900763	Sham	20
397045	4	9	333	4	p4	24	76	31.5789473684211	Sham	20
397046	4	9	333	2	p4	18	76	23.6842105263158	Sham	20
397047	4	9	333	3	p4	10	76	13.1578947368421	Sham	20
397048	4	9	333	1	p4	24	76	31.5789473684211	Sham	20
397049	4	9	334	2	p3	1	62	1.61290322580645	Sham	20
397050	4	9	334	4	p3	11	62	17.741935483871	Sham	20
397051	4	9	334	3	p3	19	62	30.6451612903226	Sham	20
397052	4	9	334	1	p3	31	62	50	Sham	20
397053	4	9	335	3	p1	6	72	8.33333333333333	Sham	20
397054	4	9	335	2	p1	9	72	12.5	Sham	20
397055	4	9	335	4	p1	19	72	26.3888888888889	Sham	20
397056	4	9	335	1	p1	38	72	52.7777777777778	Sham	20
397057	4	9	336	4	p2L	6	74	8.10810810810811	Sham	20
397058	4	9	336	1	p2L	6	74	8.10810810810811	Sham	20
397059	4	9	336	3	p2L	17	74	22.972972972973	Sham	20
397060	4	9	336	2	p2L	45	74	60.8108108108108	Sham	20
397061	4	9	337	1	p2H	5	94	5.31914893617021	Sham	20
397062	4	9	337	3	p2H	1	94	1.06382978723404	Sham	20
397063	4	9	337	4	p2H	1	94	1.06382978723404	Sham	20
397064	4	9	337	2	p2H	87	94	92.5531914893617	Sham	20
397065	4	9	338	1	p2H	2	92	2.17391304347826	Sham	20
397066	4	9	338	3	p2H	8	92	8.69565217391304	Sham	20
397067	4	9	338	4	p2H	5	92	5.43478260869565	Sham	20
397068	4	9	338	2	p2H	77	92	83.695652173913	Sham	20
397069	4	9	339	2	p3	3	88	3.40909090909091	Sham	20
397070	4	9	339	4	p3	0	88	0	Sham	20
397071	4	9	339	3	p3	64	88	72.7272727272727	Sham	20
397072	4	9	339	1	p3	21	88	23.8636363636364	Sham	20
397073	4	9	34	2	p2H	94	111	84.6846846846847	Sham	20
397074	4	9	34	1	p2H	14	111	12.6126126126126	Sham	20
397075	4	9	34	4	p2H	2	111	1.8018018018018	Sham	20
397076	4	9	34	3	p2H	1	111	0.900900900900901	Sham	20
397077	4	9	340	1	p2L	20	106	18.8679245283019	Sham	20
397078	4	9	340	4	p2L	12	106	11.3207547169811	Sham	20
397079	4	9	340	3	p2L	17	106	16.0377358490566	Sham	20
397080	4	9	340	2	p2L	57	106	53.7735849056604	Sham	20
397081	4	9	341	1	p2H	4	102	3.92156862745098	Sham	20
397082	4	9	341	2	p2H	93	102	91.1764705882353	Sham	20
397083	4	9	341	4	p2H	2	102	1.96078431372549	Sham	20
397084	4	9	341	3	p2H	3	102	2.94117647058824	Sham	20
397085	4	9	342	4	p4	42	52	80.7692307692308	Sham	20
397086	4	9	342	1	p4	1	52	1.92307692307692	Sham	20
397087	4	9	342	2	p4	6	52	11.5384615384615	Sham	20
397088	4	9	342	3	p4	3	52	5.76923076923077	Sham	20
397089	4	9	343	3	p4	4	58	6.89655172413793	Sham	20
397090	4	9	343	1	p4	3	58	5.17241379310345	Sham	20
397091	4	9	343	2	p4	43	58	74.1379310344828	Sham	20
397092	4	9	343	4	p4	8	58	13.7931034482759	Sham	20
397093	4	9	344	3	p2H	0	98	0	Sham	20
397094	4	9	344	2	p2H	95	98	96.9387755102041	Sham	20
397095	4	9	344	1	p2H	1	98	1.02040816326531	Sham	20
397096	4	9	344	4	p2H	2	98	2.04081632653061	Sham	20
397097	4	9	345	3	p2H	8	106	7.54716981132075	Sham	20
397098	4	9	345	1	p2H	11	106	10.377358490566	Sham	20
397099	4	9	345	2	p2H	78	106	73.5849056603774	Sham	20
397100	4	9	345	4	p2H	9	106	8.49056603773585	Sham	20
397101	4	9	346	3	p2H	1	95	1.05263157894737	Sham	20
397102	4	9	346	1	p2H	6	95	6.31578947368421	Sham	20
397103	4	9	346	4	p2H	8	95	8.42105263157895	Sham	20
397104	4	9	346	2	p2H	80	95	84.2105263157895	Sham	20
397105	4	9	347	1	p2L	19	113	16.8141592920354	Sham	20
397106	4	9	347	2	p2L	75	113	66.3716814159292	Sham	20
397107	4	9	347	3	p2L	10	113	8.84955752212389	Sham	20
397108	4	9	347	4	p2L	9	113	7.9646017699115	Sham	20
397109	4	9	348	3	p4	4	100	4	Sham	20
397110	4	9	348	2	p4	12	100	12	Sham	20
397111	4	9	348	1	p4	6	100	6	Sham	20
397112	4	9	348	4	p4	78	100	78	Sham	20
397113	4	9	349	2	p4	16	63	25.3968253968254	Sham	20
397114	4	9	349	1	p4	8	63	12.6984126984127	Sham	20
397115	4	9	349	3	p4	11	63	17.4603174603175	Sham	20
397116	4	9	349	4	p4	28	63	44.4444444444444	Sham	20
397117	4	9	35	1	p2L	3	53	5.66037735849057	Sham	20
397118	4	9	35	4	p2L	3	53	5.66037735849057	Sham	20
397119	4	9	35	3	p2L	1	53	1.88679245283019	Sham	20
397120	4	9	35	2	p2L	46	53	86.7924528301887	Sham	20
397121	4	9	350	1	p2H	17	115	14.7826086956522	Sham	20
397122	4	9	350	3	p2H	9	115	7.82608695652174	Sham	20
397123	4	9	350	2	p2H	81	115	70.4347826086957	Sham	20
397124	4	9	350	4	p2H	8	115	6.95652173913043	Sham	20
397125	4	9	351	1	p4	5	49	10.2040816326531	Sham	20
397126	4	9	351	4	p4	38	49	77.5510204081633	Sham	20
397127	4	9	351	2	p4	1	49	2.04081632653061	Sham	20
397128	4	9	351	3	p4	5	49	10.2040816326531	Sham	20
397129	4	9	352	1	p2H	0	4	0	Sham	20
397130	4	9	352	3	p2H	0	4	0	Sham	20
397131	4	9	352	2	p2H	4	4	100	Sham	20
397132	4	9	352	4	p2H	0	4	0	Sham	20
397133	4	9	353	3	p2H	3	95	3.15789473684211	Sham	20
397134	4	9	353	1	p2H	6	95	6.31578947368421	Sham	20
397135	4	9	353	2	p2H	85	95	89.4736842105263	Sham	20
397136	4	9	353	4	p2H	1	95	1.05263157894737	Sham	20
397137	4	9	354	2	p2H	68	76	89.4736842105263	Sham	20
397138	4	9	354	3	p2H	3	76	3.94736842105263	Sham	20
397139	4	9	354	4	p2H	3	76	3.94736842105263	Sham	20
397140	4	9	354	1	p2H	2	76	2.63157894736842	Sham	20
397141	4	9	355	1	p2H	13	148	8.78378378378378	Sham	20
397142	4	9	355	3	p2H	10	148	6.75675675675676	Sham	20
397143	4	9	355	4	p2H	9	148	6.08108108108108	Sham	20
397144	4	9	355	2	p2H	116	148	78.3783783783784	Sham	20
397145	4	9	356	3	p2H	6	116	5.17241379310345	Sham	20
397146	4	9	356	2	p2H	102	116	87.9310344827586	Sham	20
397147	4	9	356	4	p2H	0	116	0	Sham	20
397148	4	9	356	1	p2H	8	116	6.89655172413793	Sham	20
397149	4	9	357	1	p2L	9	93	9.67741935483871	Sham	20
397150	4	9	357	2	p2L	70	93	75.2688172043011	Sham	20
397151	4	9	357	3	p2L	9	93	9.67741935483871	Sham	20
397152	4	9	357	4	p2L	5	93	5.37634408602151	Sham	20
397153	4	9	358	3	p2H	5	105	4.76190476190476	Sham	20
397154	4	9	358	2	p2H	90	105	85.7142857142857	Sham	20
397155	4	9	358	1	p2H	5	105	4.76190476190476	Sham	20
397156	4	9	358	4	p2H	5	105	4.76190476190476	Sham	20
397157	4	9	359	3	p2H	4	80	5	Sham	20
397158	4	9	359	1	p2H	7	80	8.75	Sham	20
397159	4	9	359	2	p2H	67	80	83.75	Sham	20
397160	4	9	359	4	p2H	2	80	2.5	Sham	20
397161	4	9	36	1	p3	10	81	12.3456790123457	Sham	20
397162	4	9	36	4	p3	6	81	7.40740740740741	Sham	20
397163	4	9	36	3	p3	29	81	35.8024691358025	Sham	20
397164	4	9	36	2	p3	36	81	44.4444444444444	Sham	20
397165	4	9	360	3	p2H	4	116	3.44827586206897	Sham	20
397166	4	9	360	1	p2H	5	116	4.31034482758621	Sham	20
397167	4	9	360	2	p2H	106	116	91.3793103448276	Sham	20
397168	4	9	360	4	p2H	1	116	0.862068965517241	Sham	20
397169	4	9	361	3	p4	6	63	9.52380952380952	Sham	20
397170	4	9	361	1	p4	8	63	12.6984126984127	Sham	20
397171	4	9	361	2	p4	15	63	23.8095238095238	Sham	20
397172	4	9	361	4	p4	34	63	53.968253968254	Sham	20
397173	4	9	362	3	p2H	5	109	4.58715596330275	Sham	20
397174	4	9	362	1	p2H	4	109	3.6697247706422	Sham	20
397175	4	9	362	2	p2H	90	109	82.5688073394495	Sham	20
397176	4	9	362	4	p2H	10	109	9.1743119266055	Sham	20
397177	4	9	363	2	p3	8	34	23.5294117647059	Sham	20
397178	4	9	363	3	p3	17	34	50	Sham	20
397179	4	9	363	4	p3	2	34	5.88235294117647	Sham	20
397180	4	9	363	1	p3	7	34	20.5882352941176	Sham	20
397181	4	9	364	3	p2H	11	115	9.56521739130435	Sham	20
397182	4	9	364	2	p2H	97	115	84.3478260869565	Sham	20
397183	4	9	364	4	p2H	2	115	1.73913043478261	Sham	20
397184	4	9	364	1	p2H	5	115	4.34782608695652	Sham	20
397185	4	9	365	2	p2H	75	89	84.2696629213483	Sham	20
397186	4	9	365	1	p2H	4	89	4.49438202247191	Sham	20
397187	4	9	365	3	p2H	8	89	8.98876404494382	Sham	20
397188	4	9	365	4	p2H	2	89	2.24719101123596	Sham	20
397189	4	9	366	2	p2H	93	111	83.7837837837838	Sham	20
397190	4	9	366	1	p2H	4	111	3.6036036036036	Sham	20
397191	4	9	366	4	p2H	10	111	9.00900900900901	Sham	20
397192	4	9	366	3	p2H	4	111	3.6036036036036	Sham	20
397193	4	9	367	2	p2H	85	92	92.3913043478261	Sham	20
397194	4	9	367	1	p2H	3	92	3.26086956521739	Sham	20
397195	4	9	367	3	p2H	3	92	3.26086956521739	Sham	20
397196	4	9	367	4	p2H	1	92	1.08695652173913	Sham	20
397197	4	9	368	3	p2H	4	124	3.2258064516129	Sham	20
397198	4	9	368	1	p2H	4	124	3.2258064516129	Sham	20
397199	4	9	368	2	p2H	111	124	89.5161290322581	Sham	20
397200	4	9	368	4	p2H	5	124	4.03225806451613	Sham	20
397201	4	9	369	1	p2L	7	20	35	Sham	20
397202	4	9	369	4	p2L	0	20	0	Sham	20
397203	4	9	369	3	p2L	1	20	5	Sham	20
397204	4	9	369	2	p2L	12	20	60	Sham	20
397205	4	9	37	2	p2H	80	103	77.6699029126214	Sham	20
397206	4	9	37	3	p2H	6	103	5.8252427184466	Sham	20
397207	4	9	37	1	p2H	7	103	6.79611650485437	Sham	20
397208	4	9	37	4	p2H	10	103	9.70873786407767	Sham	20
397209	4	9	370	4	p2L	6	92	6.52173913043478	Sham	20
397210	4	9	370	3	p2L	72	92	78.2608695652174	Sham	20
397211	4	9	370	2	p2L	8	92	8.69565217391304	Sham	20
397212	4	9	370	1	p2L	6	92	6.52173913043478	Sham	20
397213	4	9	371	2	p2H	114	121	94.2148760330578	Sham	20
397214	4	9	371	3	p2H	3	121	2.47933884297521	Sham	20
397215	4	9	371	1	p2H	0	121	0	Sham	20
397216	4	9	371	4	p2H	4	121	3.30578512396694	Sham	20
397217	4	9	372	2	p2H	112	134	83.5820895522388	Sham	20
397218	4	9	372	4	p2H	11	134	8.2089552238806	Sham	20
397219	4	9	372	1	p2H	5	134	3.73134328358209	Sham	20
397220	4	9	372	3	p2H	6	134	4.47761194029851	Sham	20
397221	4	9	373	3	p2L	26	77	33.7662337662338	Sham	20
397222	4	9	373	2	p2L	25	77	32.4675324675325	Sham	20
397223	4	9	373	1	p2L	19	77	24.6753246753247	Sham	20
397224	4	9	373	4	p2L	7	77	9.09090909090909	Sham	20
397225	4	9	374	3	p2H	2	63	3.17460317460317	Sham	20
397226	4	9	374	2	p2H	53	63	84.1269841269841	Sham	20
397227	4	9	374	1	p2H	7	63	11.1111111111111	Sham	20
397228	4	9	374	4	p2H	1	63	1.58730158730159	Sham	20
397229	4	9	375	3	p2H	3	147	2.04081632653061	Sham	20
397230	4	9	375	1	p2H	3	147	2.04081632653061	Sham	20
397231	4	9	375	2	p2H	137	147	93.1972789115646	Sham	20
397232	4	9	375	4	p2H	4	147	2.72108843537415	Sham	20
397233	4	9	376	3	p2H	6	142	4.22535211267606	Sham	20
397234	4	9	376	1	p2H	8	142	5.63380281690141	Sham	20
397235	4	9	376	2	p2H	125	142	88.0281690140845	Sham	20
397236	4	9	376	4	p2H	3	142	2.11267605633803	Sham	20
397237	4	9	377	3	p2L	5	78	6.41025641025641	Sham	20
397238	4	9	377	2	p2L	57	78	73.0769230769231	Sham	20
397239	4	9	377	1	p2L	15	78	19.2307692307692	Sham	20
397240	4	9	377	4	p2L	1	78	1.28205128205128	Sham	20
397241	4	9	378	3	p2H	2	170	1.17647058823529	Sham	20
397242	4	9	378	2	p2H	162	170	95.2941176470588	Sham	20
397243	4	9	378	1	p2H	2	170	1.17647058823529	Sham	20
397244	4	9	378	4	p2H	4	170	2.35294117647059	Sham	20
397245	4	9	379	3	p2H	6	178	3.37078651685393	Sham	20
397246	4	9	379	1	p2H	5	178	2.80898876404494	Sham	20
397247	4	9	379	2	p2H	164	178	92.1348314606742	Sham	20
397248	4	9	379	4	p2H	3	178	1.68539325842697	Sham	20
397249	4	9	38	2	p2H	59	67	88.0597014925373	Sham	20
397250	4	9	38	4	p2H	4	67	5.97014925373134	Sham	20
397251	4	9	38	3	p2H	2	67	2.98507462686567	Sham	20
397252	4	9	38	1	p2H	2	67	2.98507462686567	Sham	20
397253	4	9	380	3	p4	7	41	17.0731707317073	Sham	20
397254	4	9	380	1	p4	5	41	12.1951219512195	Sham	20
397255	4	9	380	2	p4	14	41	34.1463414634146	Sham	20
397256	4	9	380	4	p4	15	41	36.5853658536585	Sham	20
397257	4	9	381	2	p3	34	98	34.6938775510204	Sham	20
397258	4	9	381	3	p3	39	98	39.7959183673469	Sham	20
397259	4	9	381	4	p3	16	98	16.3265306122449	Sham	20
397260	4	9	381	1	p3	9	98	9.18367346938776	Sham	20
397261	4	9	382	2	p2L	44	95	46.3157894736842	Sham	20
397262	4	9	382	1	p2L	20	95	21.0526315789474	Sham	20
397263	4	9	382	3	p2L	19	95	20	Sham	20
397264	4	9	382	4	p2L	12	95	12.6315789473684	Sham	20
397265	4	9	383	3	p2H	2	59	3.38983050847458	Sham	20
397266	4	9	383	1	p2H	1	59	1.69491525423729	Sham	20
397267	4	9	383	2	p2H	54	59	91.5254237288136	Sham	20
397268	4	9	383	4	p2H	2	59	3.38983050847458	Sham	20
397269	4	9	384	1	p4	27	84	32.1428571428571	Sham	20
397270	4	9	384	2	p4	20	84	23.8095238095238	Sham	20
397271	4	9	384	3	p4	9	84	10.7142857142857	Sham	20
397272	4	9	384	4	p4	28	84	33.3333333333333	Sham	20
397273	4	9	385	4	p2L	15	111	13.5135135135135	Sham	20
397274	4	9	385	3	p2L	10	111	9.00900900900901	Sham	20
397275	4	9	385	1	p2L	17	111	15.3153153153153	Sham	20
397276	4	9	385	2	p2L	69	111	62.1621621621622	Sham	20
397277	4	9	386	3	p2H	3	158	1.89873417721519	Sham	20
397278	4	9	386	2	p2H	142	158	89.873417721519	Sham	20
397279	4	9	386	1	p2H	3	158	1.89873417721519	Sham	20
397280	4	9	386	4	p2H	10	158	6.32911392405063	Sham	20
397281	4	9	387	1	p2H	7	103	6.79611650485437	Sham	20
397282	4	9	387	4	p2H	3	103	2.9126213592233	Sham	20
397283	4	9	387	2	p2H	89	103	86.4077669902913	Sham	20
397284	4	9	387	3	p2H	4	103	3.88349514563107	Sham	20
397285	4	9	388	3	p3	35	80	43.75	Sham	20
397286	4	9	388	2	p3	32	80	40	Sham	20
397287	4	9	388	4	p3	5	80	6.25	Sham	20
397288	4	9	388	1	p3	8	80	10	Sham	20
397289	4	9	389	4	p2H	3	82	3.65853658536585	Sham	20
397290	4	9	389	1	p2H	4	82	4.8780487804878	Sham	20
397291	4	9	389	3	p2H	2	82	2.4390243902439	Sham	20
397292	4	9	389	2	p2H	73	82	89.0243902439024	Sham	20
397293	4	9	39	2	p2H	51	65	78.4615384615385	Sham	20
397294	4	9	39	4	p2H	3	65	4.61538461538462	Sham	20
397295	4	9	39	3	p2H	3	65	4.61538461538462	Sham	20
397296	4	9	39	1	p2H	8	65	12.3076923076923	Sham	20
397297	4	9	390	4	p1	8	126	6.34920634920635	Sham	20
397298	4	9	390	2	p1	8	126	6.34920634920635	Sham	20
397299	4	9	390	3	p1	13	126	10.3174603174603	Sham	20
397300	4	9	390	1	p1	97	126	76.984126984127	Sham	20
397301	4	9	391	1	p2H	2	47	4.25531914893617	Sham	20
397302	4	9	391	2	p2H	44	47	93.6170212765958	Sham	20
397303	4	9	391	4	p2H	0	47	0	Sham	20
397304	4	9	391	3	p2H	1	47	2.12765957446809	Sham	20
397305	4	9	392	1	p2L	15	124	12.0967741935484	Sham	20
397306	4	9	392	4	p2L	41	124	33.0645161290323	Sham	20
397307	4	9	392	3	p2L	26	124	20.9677419354839	Sham	20
397308	4	9	392	2	p2L	42	124	33.8709677419355	Sham	20
397309	4	9	393	4	p2L	3	100	3	Sham	20
397310	4	9	393	1	p2L	2	100	2	Sham	20
397311	4	9	393	2	p2L	72	100	72	Sham	20
397312	4	9	393	3	p2L	23	100	23	Sham	20
397313	4	9	394	4	p2H	4	106	3.77358490566038	Sham	20
397314	4	9	394	3	p2H	1	106	0.943396226415094	Sham	20
397315	4	9	394	1	p2H	1	106	0.943396226415094	Sham	20
397316	4	9	394	2	p2H	100	106	94.3396226415094	Sham	20
397317	4	9	395	1	p2H	9	152	5.92105263157895	Sham	20
397318	4	9	395	3	p2H	12	152	7.89473684210526	Sham	20
397319	4	9	395	2	p2H	122	152	80.2631578947368	Sham	20
397320	4	9	395	4	p2H	9	152	5.92105263157895	Sham	20
397321	4	9	396	3	p2H	6	107	5.60747663551402	Sham	20
397322	4	9	396	1	p2H	13	107	12.1495327102804	Sham	20
397323	4	9	396	2	p2H	79	107	73.8317757009346	Sham	20
397324	4	9	396	4	p2H	9	107	8.41121495327103	Sham	20
397325	4	9	397	1	p2H	11	149	7.38255033557047	Sham	20
397326	4	9	397	3	p2H	5	149	3.35570469798658	Sham	20
397327	4	9	397	2	p2H	128	149	85.9060402684564	Sham	20
397328	4	9	397	4	p2H	5	149	3.35570469798658	Sham	20
397329	4	9	398	3	p2H	5	55	9.09090909090909	Sham	20
397330	4	9	398	2	p2H	42	55	76.3636363636364	Sham	20
397331	4	9	398	1	p2H	5	55	9.09090909090909	Sham	20
397332	4	9	398	4	p2H	3	55	5.45454545454545	Sham	20
397333	4	9	399	3	p2H	12	128	9.375	Sham	20
397334	4	9	399	1	p2H	8	128	6.25	Sham	20
397335	4	9	399	2	p2H	101	128	78.90625	Sham	20
397336	4	9	399	4	p2H	7	128	5.46875	Sham	20
397337	4	9	4	2	p2H	58	70	82.8571428571429	Sham	20
397338	4	9	4	1	p2H	3	70	4.28571428571429	Sham	20
397339	4	9	4	4	p2H	7	70	10	Sham	20
397340	4	9	4	3	p2H	2	70	2.85714285714286	Sham	20
397341	4	9	40	1	p4	14	61	22.9508196721311	Sham	20
397342	4	9	40	4	p4	31	61	50.8196721311475	Sham	20
397343	4	9	40	2	p4	14	61	22.9508196721311	Sham	20
397344	4	9	40	3	p4	2	61	3.27868852459016	Sham	20
397345	4	9	400	1	p4	25	73	34.2465753424658	Sham	20
397346	4	9	400	4	p4	22	73	30.1369863013699	Sham	20
397347	4	9	400	2	p4	18	73	24.6575342465753	Sham	20
397348	4	9	400	3	p4	8	73	10.958904109589	Sham	20
397349	4	9	401	3	p2H	5	146	3.42465753424658	Sham	20
397350	4	9	401	1	p2H	1	146	0.684931506849315	Sham	20
397351	4	9	401	2	p2H	131	146	89.7260273972603	Sham	20
397352	4	9	401	4	p2H	9	146	6.16438356164384	Sham	20
397353	4	9	402	2	p2L	62	112	55.3571428571429	Sham	20
397354	4	9	402	1	p2L	11	112	9.82142857142857	Sham	20
397355	4	9	402	3	p2L	34	112	30.3571428571429	Sham	20
397356	4	9	402	4	p2L	5	112	4.46428571428571	Sham	20
397357	4	9	403	1	p2H	1	69	1.44927536231884	Sham	20
397358	4	9	403	3	p2H	4	69	5.79710144927536	Sham	20
397359	4	9	403	4	p2H	2	69	2.89855072463768	Sham	20
397360	4	9	403	2	p2H	62	69	89.8550724637681	Sham	20
397361	4	9	404	1	p2H	7	147	4.76190476190476	Sham	20
397362	4	9	404	3	p2H	3	147	2.04081632653061	Sham	20
397363	4	9	404	4	p2H	4	147	2.72108843537415	Sham	20
397364	4	9	404	2	p2H	133	147	90.4761904761905	Sham	20
397365	4	9	405	1	p4	12	64	18.75	Sham	20
397366	4	9	405	3	p4	1	64	1.5625	Sham	20
397367	4	9	405	4	p4	47	64	73.4375	Sham	20
397368	4	9	405	2	p4	4	64	6.25	Sham	20
397369	4	9	406	1	p2H	7	77	9.09090909090909	Sham	20
397370	4	9	406	2	p2H	57	77	74.025974025974	Sham	20
397371	4	9	406	4	p2H	11	77	14.2857142857143	Sham	20
397372	4	9	406	3	p2H	2	77	2.5974025974026	Sham	20
397373	4	9	407	3	p2H	1	101	0.99009900990099	Sham	20
397374	4	9	407	2	p2H	94	101	93.0693069306931	Sham	20
397375	4	9	407	1	p2H	3	101	2.97029702970297	Sham	20
397376	4	9	407	4	p2H	3	101	2.97029702970297	Sham	20
397377	4	9	408	3	p2H	1	75	1.33333333333333	Sham	20
397378	4	9	408	1	p2H	4	75	5.33333333333333	Sham	20
397379	4	9	408	2	p2H	68	75	90.6666666666667	Sham	20
397380	4	9	408	4	p2H	2	75	2.66666666666667	Sham	20
397381	4	9	409	1	p2L	4	48	8.33333333333333	Sham	20
397382	4	9	409	2	p2L	22	48	45.8333333333333	Sham	20
397383	4	9	409	3	p2L	8	48	16.6666666666667	Sham	20
397384	4	9	409	4	p2L	14	48	29.1666666666667	Sham	20
397385	4	9	41	4	p2H	4	161	2.48447204968944	Sham	20
397386	4	9	41	2	p2H	152	161	94.4099378881988	Sham	20
397387	4	9	41	3	p2H	4	161	2.48447204968944	Sham	20
397388	4	9	41	1	p2H	1	161	0.62111801242236	Sham	20
397389	4	9	410	3	p2H	6	67	8.95522388059701	Sham	20
397390	4	9	410	1	p2H	3	67	4.47761194029851	Sham	20
397391	4	9	410	4	p2H	1	67	1.49253731343284	Sham	20
397392	4	9	410	2	p2H	57	67	85.0746268656716	Sham	20
397393	4	9	411	4	p3	4	54	7.40740740740741	Sham	20
397394	4	9	411	1	p3	4	54	7.40740740740741	Sham	20
397395	4	9	411	3	p3	16	54	29.6296296296296	Sham	20
397396	4	9	411	2	p3	30	54	55.5555555555556	Sham	20
397397	4	9	412	1	p2H	5	169	2.9585798816568	Sham	20
397398	4	9	412	3	p2H	2	169	1.18343195266272	Sham	20
397399	4	9	412	2	p2H	160	169	94.6745562130178	Sham	20
397400	4	9	412	4	p2H	2	169	1.18343195266272	Sham	20
397401	4	9	413	1	p2H	9	99	9.09090909090909	Sham	20
397402	4	9	413	3	p2H	6	99	6.06060606060606	Sham	20
397403	4	9	413	2	p2H	81	99	81.8181818181818	Sham	20
397404	4	9	413	4	p2H	3	99	3.03030303030303	Sham	20
397405	4	9	414	4	p4	9	20	45	Sham	20
397406	4	9	414	2	p4	10	20	50	Sham	20
397407	4	9	414	3	p4	1	20	5	Sham	20
397408	4	9	414	1	p4	0	20	0	Sham	20
397409	4	9	415	3	p2H	3	122	2.45901639344262	Sham	20
397410	4	9	415	1	p2H	9	122	7.37704918032787	Sham	20
397411	4	9	415	2	p2H	104	122	85.2459016393443	Sham	20
397412	4	9	415	4	p2H	6	122	4.91803278688525	Sham	20
397413	4	9	416	2	p2H	92	104	88.4615384615385	Sham	20
397414	4	9	416	3	p2H	4	104	3.84615384615385	Sham	20
397415	4	9	416	4	p2H	4	104	3.84615384615385	Sham	20
397416	4	9	416	1	p2H	4	104	3.84615384615385	Sham	20
397417	4	9	417	1	p2H	6	86	6.97674418604651	Sham	20
397418	4	9	417	3	p2H	4	86	4.65116279069767	Sham	20
397419	4	9	417	4	p2H	1	86	1.16279069767442	Sham	20
397420	4	9	417	2	p2H	75	86	87.2093023255814	Sham	20
397421	4	9	418	2	p4	14	65	21.5384615384615	Sham	20
397422	4	9	418	1	p4	3	65	4.61538461538462	Sham	20
397423	4	9	418	3	p4	4	65	6.15384615384615	Sham	20
397424	4	9	418	4	p4	44	65	67.6923076923077	Sham	20
397425	4	9	419	3	p2H	3	127	2.36220472440945	Sham	20
397426	4	9	419	2	p2H	112	127	88.1889763779528	Sham	20
397427	4	9	419	4	p2H	8	127	6.2992125984252	Sham	20
397428	4	9	419	1	p2H	4	127	3.1496062992126	Sham	20
397429	4	9	42	3	p2H	7	160	4.375	Sham	20
397430	4	9	42	4	p2H	8	160	5	Sham	20
397431	4	9	42	1	p2H	7	160	4.375	Sham	20
397432	4	9	42	2	p2H	138	160	86.25	Sham	20
397433	4	9	420	3	p2H	0	95	0	Sham	20
397434	4	9	420	4	p2H	0	95	0	Sham	20
397435	4	9	420	2	p2H	94	95	98.9473684210526	Sham	20
397436	4	9	420	1	p2H	1	95	1.05263157894737	Sham	20
397437	4	9	421	3	p2H	11	169	6.50887573964497	Sham	20
397438	4	9	421	2	p2H	138	169	81.6568047337278	Sham	20
397439	4	9	421	1	p2H	8	169	4.73372781065089	Sham	20
397440	4	9	421	4	p2H	12	169	7.10059171597633	Sham	20
397441	4	9	422	1	p2H	3	43	6.97674418604651	Sham	20
397442	4	9	422	4	p2H	5	43	11.6279069767442	Sham	20
397443	4	9	422	3	p2H	1	43	2.32558139534884	Sham	20
397444	4	9	422	2	p2H	34	43	79.0697674418605	Sham	20
397445	4	9	423	1	p2L	2	6	33.3333333333333	Sham	20
397446	4	9	423	3	p2L	2	6	33.3333333333333	Sham	20
397447	4	9	423	4	p2L	1	6	16.6666666666667	Sham	20
397448	4	9	423	2	p2L	1	6	16.6666666666667	Sham	20
397449	4	9	424	3	p2H	11	119	9.2436974789916	Sham	20
397450	4	9	424	2	p2H	77	119	64.7058823529412	Sham	20
397451	4	9	424	4	p2H	17	119	14.2857142857143	Sham	20
397452	4	9	424	1	p2H	14	119	11.7647058823529	Sham	20
397453	4	9	425	2	p2H	73	80	91.25	Sham	20
397454	4	9	425	4	p2H	2	80	2.5	Sham	20
397455	4	9	425	1	p2H	1	80	1.25	Sham	20
397456	4	9	425	3	p2H	4	80	5	Sham	20
397457	4	9	426	1	p2H	8	123	6.50406504065041	Sham	20
397458	4	9	426	3	p2H	10	123	8.13008130081301	Sham	20
397459	4	9	426	2	p2H	102	123	82.9268292682927	Sham	20
397460	4	9	426	4	p2H	3	123	2.4390243902439	Sham	20
397461	4	9	427	2	p2H	92	107	85.981308411215	Sham	20
397462	4	9	427	1	p2H	9	107	8.41121495327103	Sham	20
397463	4	9	427	4	p2H	3	107	2.80373831775701	Sham	20
397464	4	9	427	3	p2H	3	107	2.80373831775701	Sham	20
397465	4	9	428	1	p2H	7	113	6.19469026548673	Sham	20
397466	4	9	428	2	p2H	98	113	86.7256637168142	Sham	20
397467	4	9	428	3	p2H	5	113	4.42477876106195	Sham	20
397468	4	9	428	4	p2H	3	113	2.65486725663717	Sham	20
397469	4	9	429	1	p2L	8	119	6.72268907563025	Sham	20
397470	4	9	429	3	p2L	18	119	15.1260504201681	Sham	20
397471	4	9	429	2	p2L	86	119	72.2689075630252	Sham	20
397472	4	9	429	4	p2L	7	119	5.88235294117647	Sham	20
397473	4	9	43	2	p2H	110	132	83.3333333333333	Sham	20
397474	4	9	43	4	p2H	8	132	6.06060606060606	Sham	20
397475	4	9	43	3	p2H	6	132	4.54545454545455	Sham	20
397476	4	9	43	1	p2H	8	132	6.06060606060606	Sham	20
397477	4	9	430	2	p4	30	47	63.8297872340426	Sham	20
397478	4	9	430	1	p4	3	47	6.38297872340426	Sham	20
397479	4	9	430	3	p4	1	47	2.12765957446809	Sham	20
397480	4	9	430	4	p4	13	47	27.6595744680851	Sham	20
397481	4	9	431	3	p2H	0	95	0	Sham	20
397482	4	9	431	4	p2H	2	95	2.10526315789474	Sham	20
397483	4	9	431	2	p2H	87	95	91.5789473684211	Sham	20
397484	4	9	431	1	p2H	6	95	6.31578947368421	Sham	20
397485	4	9	432	3	p2L	46	106	43.3962264150943	Sham	20
397486	4	9	432	4	p2L	6	106	5.66037735849057	Sham	20
397487	4	9	432	1	p2L	12	106	11.3207547169811	Sham	20
397488	4	9	432	2	p2L	42	106	39.622641509434	Sham	20
397489	4	9	433	2	p2H	83	91	91.2087912087912	Sham	20
397490	4	9	433	4	p2H	1	91	1.0989010989011	Sham	20
397491	4	9	433	1	p2H	5	91	5.49450549450549	Sham	20
397492	4	9	433	3	p2H	2	91	2.1978021978022	Sham	20
397493	4	9	434	2	p4	24	53	45.2830188679245	Sham	20
397494	4	9	434	3	p4	2	53	3.77358490566038	Sham	20
397495	4	9	434	4	p4	25	53	47.1698113207547	Sham	20
397496	4	9	434	1	p4	2	53	3.77358490566038	Sham	20
397497	4	9	435	4	p3	5	65	7.69230769230769	Sham	20
397498	4	9	435	3	p3	53	65	81.5384615384615	Sham	20
397499	4	9	435	1	p3	1	65	1.53846153846154	Sham	20
397500	4	9	435	2	p3	6	65	9.23076923076923	Sham	20
397501	4	9	436	4	p2H	3	131	2.29007633587786	Sham	20
397502	4	9	436	2	p2H	122	131	93.1297709923664	Sham	20
397503	4	9	436	3	p2H	4	131	3.05343511450382	Sham	20
397504	4	9	436	1	p2H	2	131	1.52671755725191	Sham	20
397505	4	9	437	1	p3	8	66	12.1212121212121	Sham	20
397506	4	9	437	4	p3	4	66	6.06060606060606	Sham	20
397507	4	9	437	2	p3	9	66	13.6363636363636	Sham	20
397508	4	9	437	3	p3	45	66	68.1818181818182	Sham	20
397509	4	9	438	3	p2H	3	65	4.61538461538462	Sham	20
397510	4	9	438	1	p2H	3	65	4.61538461538462	Sham	20
397511	4	9	438	2	p2H	58	65	89.2307692307692	Sham	20
397512	4	9	438	4	p2H	1	65	1.53846153846154	Sham	20
397513	4	9	439	1	p2L	2	36	5.55555555555556	Sham	20
397514	4	9	439	2	p2L	29	36	80.5555555555556	Sham	20
397515	4	9	439	4	p2L	4	36	11.1111111111111	Sham	20
397516	4	9	439	3	p2L	1	36	2.77777777777778	Sham	20
397517	4	9	44	1	p2L	14	81	17.2839506172839	Sham	20
397518	4	9	44	4	p2L	11	81	13.5802469135802	Sham	20
397519	4	9	44	3	p2L	34	81	41.9753086419753	Sham	20
397520	4	9	44	2	p2L	22	81	27.1604938271605	Sham	20
397521	4	9	440	4	p2H	5	150	3.33333333333333	Sham	20
397522	4	9	440	3	p2H	2	150	1.33333333333333	Sham	20
397523	4	9	440	2	p2H	139	150	92.6666666666667	Sham	20
397524	4	9	440	1	p2H	4	150	2.66666666666667	Sham	20
397525	4	9	441	3	p2L	1	47	2.12765957446809	Sham	20
397526	4	9	441	2	p2L	44	47	93.6170212765958	Sham	20
397527	4	9	441	1	p2L	2	47	4.25531914893617	Sham	20
397528	4	9	441	4	p2L	0	47	0	Sham	20
397529	4	9	442	4	p2H	2	101	1.98019801980198	Sham	20
397530	4	9	442	1	p2H	5	101	4.95049504950495	Sham	20
397531	4	9	442	3	p2H	4	101	3.96039603960396	Sham	20
397532	4	9	442	2	p2H	90	101	89.1089108910891	Sham	20
397533	4	9	443	1	p2H	4	126	3.17460317460317	Sham	20
397534	4	9	443	2	p2H	113	126	89.6825396825397	Sham	20
397535	4	9	443	3	p2H	4	126	3.17460317460317	Sham	20
397536	4	9	443	4	p2H	5	126	3.96825396825397	Sham	20
397537	4	9	444	2	p2H	86	107	80.3738317757009	Sham	20
397538	4	9	444	1	p2H	9	107	8.41121495327103	Sham	20
397539	4	9	444	4	p2H	6	107	5.60747663551402	Sham	20
397540	4	9	444	3	p2H	6	107	5.60747663551402	Sham	20
397541	4	9	445	4	p2H	12	138	8.69565217391304	Sham	20
397542	4	9	445	2	p2H	113	138	81.8840579710145	Sham	20
397543	4	9	445	1	p2H	8	138	5.79710144927536	Sham	20
397544	4	9	445	3	p2H	5	138	3.6231884057971	Sham	20
397545	4	9	446	3	p2L	18	101	17.8217821782178	Sham	20
397546	4	9	446	4	p2L	10	101	9.9009900990099	Sham	20
397547	4	9	446	2	p2L	72	101	71.2871287128713	Sham	20
397548	4	9	446	1	p2L	1	101	0.99009900990099	Sham	20
397549	4	9	447	1	p3	7	76	9.21052631578947	Sham	20
397550	4	9	447	4	p3	12	76	15.7894736842105	Sham	20
397551	4	9	447	2	p3	4	76	5.26315789473684	Sham	20
397552	4	9	447	3	p3	53	76	69.7368421052632	Sham	20
397553	4	9	448	3	p2L	3	47	6.38297872340426	Sham	20
397554	4	9	448	1	p2L	1	47	2.12765957446809	Sham	20
397555	4	9	448	4	p2L	7	47	14.8936170212766	Sham	20
397556	4	9	448	2	p2L	36	47	76.5957446808511	Sham	20
397557	4	9	449	1	p4	2	58	3.44827586206897	Sham	20
397558	4	9	449	2	p4	13	58	22.4137931034483	Sham	20
397559	4	9	449	4	p4	42	58	72.4137931034483	Sham	20
397560	4	9	449	3	p4	1	58	1.72413793103448	Sham	20
397561	4	9	45	4	p2H	2	98	2.04081632653061	Sham	20
397562	4	9	45	3	p2H	1	98	1.02040816326531	Sham	20
397563	4	9	45	1	p2H	4	98	4.08163265306122	Sham	20
397564	4	9	45	2	p2H	91	98	92.8571428571429	Sham	20
397565	4	9	450	4	p2H	3	72	4.16666666666667	Sham	20
397566	4	9	450	2	p2H	63	72	87.5	Sham	20
397567	4	9	450	1	p2H	4	72	5.55555555555556	Sham	20
397568	4	9	450	3	p2H	2	72	2.77777777777778	Sham	20
397569	4	9	451	2	p2H	87	97	89.6907216494845	Sham	20
397570	4	9	451	4	p2H	5	97	5.15463917525773	Sham	20
397571	4	9	451	1	p2H	2	97	2.06185567010309	Sham	20
397572	4	9	451	3	p2H	3	97	3.09278350515464	Sham	20
397573	4	9	452	2	p4	10	56	17.8571428571429	Sham	20
397574	4	9	452	4	p4	37	56	66.0714285714286	Sham	20
397575	4	9	452	3	p4	3	56	5.35714285714286	Sham	20
397576	4	9	452	1	p4	6	56	10.7142857142857	Sham	20
397577	4	9	453	4	p2H	3	89	3.37078651685393	Sham	20
397578	4	9	453	3	p2H	6	89	6.74157303370786	Sham	20
397579	4	9	453	1	p2H	3	89	3.37078651685393	Sham	20
397580	4	9	453	2	p2H	77	89	86.5168539325843	Sham	20
397581	4	9	454	4	p2H	2	160	1.25	Sham	20
397582	4	9	454	3	p2H	5	160	3.125	Sham	20
397583	4	9	454	1	p2H	7	160	4.375	Sham	20
397584	4	9	454	2	p2H	146	160	91.25	Sham	20
397585	4	9	455	3	p2H	4	136	2.94117647058824	Sham	20
397586	4	9	455	1	p2H	7	136	5.14705882352941	Sham	20
397587	4	9	455	2	p2H	119	136	87.5	Sham	20
397588	4	9	455	4	p2H	6	136	4.41176470588235	Sham	20
397589	4	9	456	1	p2H	9	102	8.82352941176471	Sham	20
397590	4	9	456	2	p2H	78	102	76.4705882352941	Sham	20
397591	4	9	456	4	p2H	6	102	5.88235294117647	Sham	20
397592	4	9	456	3	p2H	9	102	8.82352941176471	Sham	20
397593	4	9	457	3	p2H	3	114	2.63157894736842	Sham	20
397594	4	9	457	1	p2H	1	114	0.87719298245614	Sham	20
397595	4	9	457	4	p2H	6	114	5.26315789473684	Sham	20
397596	4	9	457	2	p2H	104	114	91.2280701754386	Sham	20
397597	4	9	458	1	p2H	13	175	7.42857142857143	Sham	20
397598	4	9	458	3	p2H	10	175	5.71428571428571	Sham	20
397599	4	9	458	4	p2H	13	175	7.42857142857143	Sham	20
397600	4	9	458	2	p2H	139	175	79.4285714285714	Sham	20
397601	4	9	459	1	p2H	10	118	8.47457627118644	Sham	20
397602	4	9	459	3	p2H	1	118	0.847457627118644	Sham	20
397603	4	9	459	2	p2H	105	118	88.9830508474576	Sham	20
397604	4	9	459	4	p2H	2	118	1.69491525423729	Sham	20
397605	4	9	46	1	p2H	0	70	0	Sham	20
397606	4	9	46	3	p2H	3	70	4.28571428571429	Sham	20
397607	4	9	46	2	p2H	66	70	94.2857142857143	Sham	20
397608	4	9	46	4	p2H	1	70	1.42857142857143	Sham	20
397609	4	9	460	3	p2H	7	118	5.93220338983051	Sham	20
397610	4	9	460	2	p2H	98	118	83.0508474576271	Sham	20
397611	4	9	460	1	p2H	6	118	5.08474576271187	Sham	20
397612	4	9	460	4	p2H	7	118	5.93220338983051	Sham	20
397613	4	9	461	1	p2H	5	139	3.59712230215827	Sham	20
397614	4	9	461	4	p2H	7	139	5.03597122302158	Sham	20
397615	4	9	461	2	p2H	118	139	84.8920863309353	Sham	20
397616	4	9	461	3	p2H	9	139	6.47482014388489	Sham	20
397617	4	9	462	2	p2H	78	90	86.6666666666667	Sham	20
397618	4	9	462	3	p2H	0	90	0	Sham	20
397619	4	9	462	4	p2H	6	90	6.66666666666667	Sham	20
397620	4	9	462	1	p2H	6	90	6.66666666666667	Sham	20
397621	4	9	463	4	p2H	5	91	5.49450549450549	Sham	20
397622	4	9	463	1	p2H	2	91	2.1978021978022	Sham	20
397623	4	9	463	3	p2H	3	91	3.2967032967033	Sham	20
397624	4	9	463	2	p2H	81	91	89.010989010989	Sham	20
397625	4	9	464	3	p2H	12	121	9.91735537190083	Sham	20
397626	4	9	464	4	p2H	6	121	4.95867768595041	Sham	20
397627	4	9	464	2	p2H	100	121	82.6446280991736	Sham	20
397628	4	9	464	1	p2H	3	121	2.47933884297521	Sham	20
397629	4	9	465	3	p2H	5	118	4.23728813559322	Sham	20
397630	4	9	465	2	p2H	104	118	88.135593220339	Sham	20
397631	4	9	465	4	p2H	3	118	2.54237288135593	Sham	20
397632	4	9	465	1	p2H	6	118	5.08474576271187	Sham	20
397633	4	9	466	2	p1	5	84	5.95238095238095	Sham	20
397634	4	9	466	3	p1	18	84	21.4285714285714	Sham	20
397635	4	9	466	1	p1	55	84	65.4761904761905	Sham	20
397636	4	9	466	4	p1	6	84	7.14285714285714	Sham	20
397637	4	9	467	2	p4	5	85	5.88235294117647	Sham	20
397638	4	9	467	1	p4	30	85	35.2941176470588	Sham	20
397639	4	9	467	3	p4	8	85	9.41176470588235	Sham	20
397640	4	9	467	4	p4	42	85	49.4117647058824	Sham	20
397641	4	9	468	3	p2H	2	108	1.85185185185185	Sham	20
397642	4	9	468	1	p2H	3	108	2.77777777777778	Sham	20
397643	4	9	468	2	p2H	101	108	93.5185185185185	Sham	20
397644	4	9	468	4	p2H	2	108	1.85185185185185	Sham	20
397645	4	9	469	4	p2H	11	151	7.28476821192053	Sham	20
397646	4	9	469	3	p2H	8	151	5.29801324503311	Sham	20
397647	4	9	469	2	p2H	126	151	83.4437086092715	Sham	20
397648	4	9	469	1	p2H	6	151	3.97350993377483	Sham	20
397649	4	9	47	3	p2L	11	69	15.9420289855072	Sham	20
397650	4	9	47	4	p2L	7	69	10.1449275362319	Sham	20
397651	4	9	47	2	p2L	40	69	57.9710144927536	Sham	20
397652	4	9	47	1	p2L	11	69	15.9420289855072	Sham	20
397653	4	9	470	3	p2L	9	75	12	Sham	20
397654	4	9	470	2	p2L	60	75	80	Sham	20
397655	4	9	470	1	p2L	2	75	2.66666666666667	Sham	20
397656	4	9	470	4	p2L	4	75	5.33333333333333	Sham	20
397657	4	9	471	2	p4	13	52	25	Sham	20
397658	4	9	471	3	p4	1	52	1.92307692307692	Sham	20
397659	4	9	471	4	p4	32	52	61.5384615384615	Sham	20
397660	4	9	471	1	p4	6	52	11.5384615384615	Sham	20
397661	4	9	472	4	p2H	11	103	10.6796116504854	Sham	20
397662	4	9	472	3	p2H	11	103	10.6796116504854	Sham	20
397663	4	9	472	2	p2H	60	103	58.252427184466	Sham	20
397664	4	9	472	1	p2H	21	103	20.3883495145631	Sham	20
397665	4	9	473	4	p2H	2	105	1.9047619047619	Sham	20
397666	4	9	473	3	p2H	1	105	0.952380952380952	Sham	20
397667	4	9	473	2	p2H	100	105	95.2380952380952	Sham	20
397668	4	9	473	1	p2H	2	105	1.9047619047619	Sham	20
397669	4	9	474	3	p2H	7	103	6.79611650485437	Sham	20
397670	4	9	474	2	p2H	86	103	83.495145631068	Sham	20
397671	4	9	474	1	p2H	6	103	5.8252427184466	Sham	20
397672	4	9	474	4	p2H	4	103	3.88349514563107	Sham	20
397673	4	9	475	4	p2L	1	81	1.23456790123457	Sham	20
397674	4	9	475	3	p2L	1	81	1.23456790123457	Sham	20
397675	4	9	475	1	p2L	10	81	12.3456790123457	Sham	20
397676	4	9	475	2	p2L	69	81	85.1851851851852	Sham	20
397677	4	9	476	3	p2L	14	114	12.280701754386	Sham	20
397678	4	9	476	2	p2L	72	114	63.1578947368421	Sham	20
397679	4	9	476	4	p2L	10	114	8.7719298245614	Sham	20
397680	4	9	476	1	p2L	18	114	15.7894736842105	Sham	20
397681	4	9	477	2	p2H	90	128	70.3125	Sham	20
397682	4	9	477	4	p2H	9	128	7.03125	Sham	20
397683	4	9	477	1	p2H	21	128	16.40625	Sham	20
397684	4	9	477	3	p2H	8	128	6.25	Sham	20
397685	4	9	478	4	p2L	20	142	14.0845070422535	Sham	20
397686	4	9	478	1	p2L	25	142	17.6056338028169	Sham	20
397687	4	9	478	2	p2L	72	142	50.7042253521127	Sham	20
397688	4	9	478	3	p2L	25	142	17.6056338028169	Sham	20
397689	4	9	479	2	p2L	106	137	77.3722627737226	Sham	20
397690	4	9	479	3	p2L	14	137	10.2189781021898	Sham	20
397691	4	9	479	1	p2L	8	137	5.83941605839416	Sham	20
397692	4	9	479	4	p2L	9	137	6.56934306569343	Sham	20
397693	4	9	48	3	p3	34	67	50.7462686567164	Sham	20
397694	4	9	48	1	p3	5	67	7.46268656716418	Sham	20
397695	4	9	48	4	p3	13	67	19.4029850746269	Sham	20
397696	4	9	48	2	p3	15	67	22.3880597014925	Sham	20
397697	4	9	480	4	p2H	5	68	7.35294117647059	Sham	20
397698	4	9	480	3	p2H	8	68	11.7647058823529	Sham	20
397699	4	9	480	2	p2H	51	68	75	Sham	20
397700	4	9	480	1	p2H	4	68	5.88235294117647	Sham	20
397701	4	9	481	3	p2H	5	86	5.81395348837209	Sham	20
397702	4	9	481	1	p2H	4	86	4.65116279069767	Sham	20
397703	4	9	481	4	p2H	0	86	0	Sham	20
397704	4	9	481	2	p2H	77	86	89.5348837209302	Sham	20
397705	4	9	482	1	p3	13	80	16.25	Sham	20
397706	4	9	482	4	p3	8	80	10	Sham	20
397707	4	9	482	2	p3	11	80	13.75	Sham	20
397708	4	9	482	3	p3	48	80	60	Sham	20
397709	4	9	483	1	p4	8	44	18.1818181818182	Sham	20
397710	4	9	483	2	p4	5	44	11.3636363636364	Sham	20
397711	4	9	483	4	p4	18	44	40.9090909090909	Sham	20
397712	4	9	483	3	p4	13	44	29.5454545454545	Sham	20
397713	4	9	484	1	p2H	1	121	0.826446280991736	Sham	20
397714	4	9	484	2	p2H	114	121	94.2148760330578	Sham	20
397715	4	9	484	4	p2H	5	121	4.13223140495868	Sham	20
397716	4	9	484	3	p2H	1	121	0.826446280991736	Sham	20
397717	4	9	485	4	p2H	2	66	3.03030303030303	Sham	20
397718	4	9	485	3	p2H	2	66	3.03030303030303	Sham	20
397719	4	9	485	2	p2H	59	66	89.3939393939394	Sham	20
397720	4	9	485	1	p2H	3	66	4.54545454545455	Sham	20
397721	4	9	486	3	p2H	7	135	5.18518518518519	Sham	20
397722	4	9	486	1	p2H	15	135	11.1111111111111	Sham	20
397723	4	9	486	2	p2H	108	135	80	Sham	20
397724	4	9	486	4	p2H	5	135	3.7037037037037	Sham	20
397725	4	9	487	1	p2H	5	133	3.7593984962406	Sham	20
397726	4	9	487	3	p2H	1	133	0.75187969924812	Sham	20
397727	4	9	487	4	p2H	5	133	3.7593984962406	Sham	20
397728	4	9	487	2	p2H	122	133	91.7293233082707	Sham	20
397729	4	9	488	4	p2H	3	88	3.40909090909091	Sham	20
397730	4	9	488	2	p2H	75	88	85.2272727272727	Sham	20
397731	4	9	488	1	p2H	4	88	4.54545454545455	Sham	20
397732	4	9	488	3	p2H	6	88	6.81818181818182	Sham	20
397733	4	9	489	1	p2H	6	103	5.8252427184466	Sham	20
397734	4	9	489	3	p2H	3	103	2.9126213592233	Sham	20
397735	4	9	489	2	p2H	92	103	89.3203883495146	Sham	20
397736	4	9	489	4	p2H	2	103	1.94174757281553	Sham	20
397737	4	9	49	1	p4	13	83	15.6626506024096	Sham	20
397738	4	9	49	4	p4	49	83	59.0361445783133	Sham	20
397739	4	9	49	2	p4	13	83	15.6626506024096	Sham	20
397740	4	9	49	3	p4	8	83	9.63855421686747	Sham	20
397741	4	9	490	2	p2L	93	125	74.4	Sham	20
397742	4	9	490	3	p2L	11	125	8.8	Sham	20
397743	4	9	490	4	p2L	6	125	4.8	Sham	20
397744	4	9	490	1	p2L	15	125	12	Sham	20
397745	4	9	491	2	p2L	41	64	64.0625	Sham	20
397746	4	9	491	3	p2L	8	64	12.5	Sham	20
397747	4	9	491	4	p2L	5	64	7.8125	Sham	20
397748	4	9	491	1	p2L	10	64	15.625	Sham	20
397749	4	9	492	2	p2H	94	119	78.9915966386555	Sham	20
397750	4	9	492	1	p2H	4	119	3.36134453781513	Sham	20
397751	4	9	492	3	p2H	13	119	10.9243697478992	Sham	20
397752	4	9	492	4	p2H	8	119	6.72268907563025	Sham	20
397753	4	9	493	3	p2H	5	134	3.73134328358209	Sham	20
397754	4	9	493	2	p2H	115	134	85.8208955223881	Sham	20
397755	4	9	493	4	p2H	4	134	2.98507462686567	Sham	20
397756	4	9	493	1	p2H	10	134	7.46268656716418	Sham	20
397757	4	9	494	3	p2H	4	104	3.84615384615385	Sham	20
397758	4	9	494	4	p2H	5	104	4.80769230769231	Sham	20
397759	4	9	494	1	p2H	7	104	6.73076923076923	Sham	20
397760	4	9	494	2	p2H	88	104	84.6153846153846	Sham	20
397761	4	9	495	2	p2L	46	97	47.4226804123711	Sham	20
397762	4	9	495	1	p2L	16	97	16.4948453608247	Sham	20
397763	4	9	495	3	p2L	18	97	18.5567010309278	Sham	20
397764	4	9	495	4	p2L	17	97	17.5257731958763	Sham	20
397765	4	9	496	2	p2L	10	109	9.1743119266055	Sham	20
397766	4	9	496	1	p2L	12	109	11.0091743119266	Sham	20
397767	4	9	496	3	p2L	56	109	51.3761467889908	Sham	20
397768	4	9	496	4	p2L	31	109	28.4403669724771	Sham	20
397769	4	9	497	4	p2H	1	70	1.42857142857143	Sham	20
397770	4	9	497	1	p2H	3	70	4.28571428571429	Sham	20
397771	4	9	497	2	p2H	64	70	91.4285714285714	Sham	20
397772	4	9	497	3	p2H	2	70	2.85714285714286	Sham	20
397773	4	9	498	1	p2H	2	136	1.47058823529412	Sham	20
397774	4	9	498	2	p2H	128	136	94.1176470588235	Sham	20
397775	4	9	498	3	p2H	3	136	2.20588235294118	Sham	20
397776	4	9	498	4	p2H	3	136	2.20588235294118	Sham	20
397777	4	9	499	2	p2H	75	80	93.75	Sham	20
397778	4	9	499	4	p2H	2	80	2.5	Sham	20
397779	4	9	499	1	p2H	3	80	3.75	Sham	20
397780	4	9	499	3	p2H	0	80	0	Sham	20
397781	4	9	5	2	p4	7	53	13.2075471698113	Sham	20
397782	4	9	5	4	p4	41	53	77.3584905660377	Sham	20
397783	4	9	5	3	p4	3	53	5.66037735849057	Sham	20
397784	4	9	5	1	p4	2	53	3.77358490566038	Sham	20
397785	4	9	50	2	p2H	69	83	83.1325301204819	Sham	20
397786	4	9	50	1	p2H	5	83	6.02409638554217	Sham	20
397787	4	9	50	3	p2H	3	83	3.6144578313253	Sham	20
397788	4	9	50	4	p2H	6	83	7.2289156626506	Sham	20
397789	4	9	500	1	p2H	12	143	8.39160839160839	Sham	20
397790	4	9	500	3	p2H	0	143	0	Sham	20
397791	4	9	500	2	p2H	127	143	88.8111888111888	Sham	20
397792	4	9	500	4	p2H	4	143	2.7972027972028	Sham	20
397793	4	9	501	2	p2H	132	142	92.9577464788732	Sham	20
397794	4	9	501	3	p2H	2	142	1.40845070422535	Sham	20
397795	4	9	501	4	p2H	6	142	4.22535211267606	Sham	20
397796	4	9	501	1	p2H	2	142	1.40845070422535	Sham	20
397797	4	9	502	3	p2H	1	46	2.17391304347826	Sham	20
397798	4	9	502	2	p2H	39	46	84.7826086956522	Sham	20
397799	4	9	502	4	p2H	2	46	4.34782608695652	Sham	20
397800	4	9	502	1	p2H	4	46	8.69565217391304	Sham	20
397801	4	9	503	2	p2H	111	126	88.0952380952381	Sham	20
397802	4	9	503	3	p2H	6	126	4.76190476190476	Sham	20
397803	4	9	503	4	p2H	3	126	2.38095238095238	Sham	20
397804	4	9	503	1	p2H	6	126	4.76190476190476	Sham	20
397805	4	9	504	3	p2H	16	115	13.9130434782609	Sham	20
397806	4	9	504	4	p2H	8	115	6.95652173913043	Sham	20
397807	4	9	504	2	p2H	80	115	69.5652173913043	Sham	20
397808	4	9	504	1	p2H	11	115	9.56521739130435	Sham	20
397809	4	9	505	3	p2H	5	81	6.17283950617284	Sham	20
397810	4	9	505	4	p2H	3	81	3.7037037037037	Sham	20
397811	4	9	505	2	p2H	70	81	86.4197530864197	Sham	20
397812	4	9	505	1	p2H	3	81	3.7037037037037	Sham	20
397813	4	9	506	3	p2H	8	108	7.40740740740741	Sham	20
397814	4	9	506	1	p2H	8	108	7.40740740740741	Sham	20
397815	4	9	506	2	p2H	88	108	81.4814814814815	Sham	20
397816	4	9	506	4	p2H	4	108	3.7037037037037	Sham	20
397817	4	9	507	1	p2H	5	76	6.57894736842105	Sham	20
397818	4	9	507	4	p2H	2	76	2.63157894736842	Sham	20
397819	4	9	507	3	p2H	0	76	0	Sham	20
397820	4	9	507	2	p2H	69	76	90.7894736842105	Sham	20
397821	4	9	508	4	p2H	3	119	2.52100840336134	Sham	20
397822	4	9	508	1	p2H	8	119	6.72268907563025	Sham	20
397823	4	9	508	3	p2H	2	119	1.68067226890756	Sham	20
397824	4	9	508	2	p2H	106	119	89.0756302521009	Sham	20
397825	4	9	509	1	p2H	10	150	6.66666666666667	Sham	20
397826	4	9	509	4	p2H	7	150	4.66666666666667	Sham	20
397827	4	9	509	2	p2H	130	150	86.6666666666667	Sham	20
397828	4	9	509	3	p2H	3	150	2	Sham	20
397829	4	9	51	4	p2H	2	68	2.94117647058824	Sham	20
397830	4	9	51	2	p2H	57	68	83.8235294117647	Sham	20
397831	4	9	51	1	p2H	5	68	7.35294117647059	Sham	20
397832	4	9	51	3	p2H	4	68	5.88235294117647	Sham	20
397833	4	9	510	1	p2H	0	119	0	Sham	20
397834	4	9	510	4	p2H	3	119	2.52100840336134	Sham	20
397835	4	9	510	3	p2H	2	119	1.68067226890756	Sham	20
397836	4	9	510	2	p2H	114	119	95.7983193277311	Sham	20
397837	4	9	511	1	p2H	1	122	0.819672131147541	Sham	20
397838	4	9	511	4	p2H	7	122	5.73770491803279	Sham	20
397839	4	9	511	3	p2H	8	122	6.55737704918033	Sham	20
397840	4	9	511	2	p2H	106	122	86.8852459016393	Sham	20
397841	4	9	512	3	p2H	11	167	6.58682634730539	Sham	20
397842	4	9	512	1	p2H	10	167	5.98802395209581	Sham	20
397843	4	9	512	4	p2H	11	167	6.58682634730539	Sham	20
397844	4	9	512	2	p2H	135	167	80.8383233532934	Sham	20
397845	4	9	513	1	p2H	4	114	3.50877192982456	Sham	20
397846	4	9	513	3	p2H	5	114	4.3859649122807	Sham	20
397847	4	9	513	2	p2H	105	114	92.1052631578947	Sham	20
397848	4	9	513	4	p2H	0	114	0	Sham	20
397849	4	9	514	2	p2H	129	140	92.1428571428571	Sham	20
397850	4	9	514	3	p2H	3	140	2.14285714285714	Sham	20
397851	4	9	514	1	p2H	3	140	2.14285714285714	Sham	20
397852	4	9	514	4	p2H	5	140	3.57142857142857	Sham	20
397853	4	9	515	2	p2L	90	117	76.9230769230769	Sham	20
397854	4	9	515	3	p2L	10	117	8.54700854700855	Sham	20
397855	4	9	515	4	p2L	13	117	11.1111111111111	Sham	20
397856	4	9	515	1	p2L	4	117	3.41880341880342	Sham	20
397857	4	9	516	3	p2H	1	93	1.0752688172043	Sham	20
397858	4	9	516	1	p2H	3	93	3.2258064516129	Sham	20
397859	4	9	516	2	p2H	86	93	92.4731182795699	Sham	20
397860	4	9	516	4	p2H	3	93	3.2258064516129	Sham	20
397861	4	9	517	1	p2H	3	123	2.4390243902439	Sham	20
397862	4	9	517	3	p2H	3	123	2.4390243902439	Sham	20
397863	4	9	517	4	p2H	8	123	6.50406504065041	Sham	20
397864	4	9	517	2	p2H	109	123	88.6178861788618	Sham	20
397865	4	9	518	3	p2H	2	77	2.5974025974026	Sham	20
397866	4	9	518	1	p2H	9	77	11.6883116883117	Sham	20
397867	4	9	518	2	p2H	59	77	76.6233766233766	Sham	20
397868	4	9	518	4	p2H	7	77	9.09090909090909	Sham	20
397869	4	9	519	2	p2L	60	137	43.7956204379562	Sham	20
397870	4	9	519	3	p2L	13	137	9.48905109489051	Sham	20
397871	4	9	519	4	p2L	27	137	19.7080291970803	Sham	20
397872	4	9	519	1	p2L	37	137	27.007299270073	Sham	20
397873	4	9	52	3	p2H	11	137	8.02919708029197	Sham	20
397874	4	9	52	4	p2H	12	137	8.75912408759124	Sham	20
397875	4	9	52	2	p2H	105	137	76.6423357664234	Sham	20
397876	4	9	52	1	p2H	9	137	6.56934306569343	Sham	20
397877	4	9	520	1	p2H	2	80	2.5	Sham	20
397878	4	9	520	3	p2H	2	80	2.5	Sham	20
397879	4	9	520	4	p2H	4	80	5	Sham	20
397880	4	9	520	2	p2H	72	80	90	Sham	20
397881	4	9	521	2	p4	10	77	12.987012987013	Sham	20
397882	4	9	521	4	p4	50	77	64.9350649350649	Sham	20
397883	4	9	521	3	p4	4	77	5.19480519480519	Sham	20
397884	4	9	521	1	p4	13	77	16.8831168831169	Sham	20
397885	4	9	522	2	p4	6	75	8	Sham	20
397886	4	9	522	1	p4	3	75	4	Sham	20
397887	4	9	522	4	p4	63	75	84	Sham	20
397888	4	9	522	3	p4	3	75	4	Sham	20
397889	4	9	523	1	p2H	1	105	0.952380952380952	Sham	20
397890	4	9	523	3	p2H	4	105	3.80952380952381	Sham	20
397891	4	9	523	2	p2H	100	105	95.2380952380952	Sham	20
397892	4	9	523	4	p2H	0	105	0	Sham	20
397893	4	9	524	2	p2L	35	43	81.3953488372093	Sham	20
397894	4	9	524	3	p2L	2	43	4.65116279069767	Sham	20
397895	4	9	524	4	p2L	3	43	6.97674418604651	Sham	20
397896	4	9	524	1	p2L	3	43	6.97674418604651	Sham	20
397897	4	9	525	1	p3	7	64	10.9375	Sham	20
397898	4	9	525	2	p3	30	64	46.875	Sham	20
397899	4	9	525	4	p3	4	64	6.25	Sham	20
397900	4	9	525	3	p3	23	64	35.9375	Sham	20
397901	4	9	526	2	p2H	41	52	78.8461538461538	Sham	20
397902	4	9	526	3	p2H	3	52	5.76923076923077	Sham	20
397903	4	9	526	4	p2H	2	52	3.84615384615385	Sham	20
397904	4	9	526	1	p2H	6	52	11.5384615384615	Sham	20
397905	4	9	527	3	p2H	4	97	4.12371134020619	Sham	20
397906	4	9	527	1	p2H	9	97	9.27835051546392	Sham	20
397907	4	9	527	2	p2H	80	97	82.4742268041237	Sham	20
397908	4	9	527	4	p2H	4	97	4.12371134020619	Sham	20
397909	4	9	528	2	p4	7	36	19.4444444444444	Sham	20
397910	4	9	528	1	p4	5	36	13.8888888888889	Sham	20
397911	4	9	528	4	p4	21	36	58.3333333333333	Sham	20
397912	4	9	528	3	p4	3	36	8.33333333333333	Sham	20
397913	4	9	529	2	p2L	28	58	48.2758620689655	Sham	20
397914	4	9	529	3	p2L	6	58	10.3448275862069	Sham	20
397915	4	9	529	4	p2L	12	58	20.6896551724138	Sham	20
397916	4	9	529	1	p2L	12	58	20.6896551724138	Sham	20
397917	4	9	53	2	p2H	71	86	82.5581395348837	Sham	20
397918	4	9	53	3	p2H	5	86	5.81395348837209	Sham	20
397919	4	9	53	4	p2H	5	86	5.81395348837209	Sham	20
397920	4	9	53	1	p2H	5	86	5.81395348837209	Sham	20
397921	4	9	530	3	p2H	9	115	7.82608695652174	Sham	20
397922	4	9	530	1	p2H	6	115	5.21739130434783	Sham	20
397923	4	9	530	4	p2H	9	115	7.82608695652174	Sham	20
397924	4	9	530	2	p2H	91	115	79.1304347826087	Sham	20
397925	4	9	531	4	p4	42	59	71.1864406779661	Sham	20
397926	4	9	531	3	p4	0	59	0	Sham	20
397927	4	9	531	1	p4	5	59	8.47457627118644	Sham	20
397928	4	9	531	2	p4	12	59	20.3389830508475	Sham	20
397929	4	9	532	3	p2H	3	104	2.88461538461538	Sham	20
397930	4	9	532	1	p2H	4	104	3.84615384615385	Sham	20
397931	4	9	532	2	p2H	92	104	88.4615384615385	Sham	20
397932	4	9	532	4	p2H	5	104	4.80769230769231	Sham	20
397933	4	9	533	1	p2H	7	88	7.95454545454545	Sham	20
397934	4	9	533	4	p2H	6	88	6.81818181818182	Sham	20
397935	4	9	533	3	p2H	6	88	6.81818181818182	Sham	20
397936	4	9	533	2	p2H	69	88	78.4090909090909	Sham	20
397937	4	9	534	3	p2H	4	107	3.73831775700935	Sham	20
397938	4	9	534	2	p2H	95	107	88.785046728972	Sham	20
397939	4	9	534	1	p2H	2	107	1.86915887850467	Sham	20
397940	4	9	534	4	p2H	6	107	5.60747663551402	Sham	20
397941	4	9	535	1	p2H	11	197	5.58375634517767	Sham	20
397942	4	9	535	2	p2H	154	197	78.1725888324873	Sham	20
397943	4	9	535	3	p2H	16	197	8.12182741116751	Sham	20
397944	4	9	535	4	p2H	16	197	8.12182741116751	Sham	20
397945	4	9	536	4	p2H	2	102	1.96078431372549	Sham	20
397946	4	9	536	1	p2H	10	102	9.80392156862745	Sham	20
397947	4	9	536	3	p2H	10	102	9.80392156862745	Sham	20
397948	4	9	536	2	p2H	80	102	78.4313725490196	Sham	20
397949	4	9	537	4	p4	14	55	25.4545454545455	Sham	20
397950	4	9	537	3	p4	2	55	3.63636363636364	Sham	20
397951	4	9	537	2	p4	33	55	60	Sham	20
397952	4	9	537	1	p4	6	55	10.9090909090909	Sham	20
397953	4	9	538	2	p2L	88	97	90.7216494845361	Sham	20
397954	4	9	538	3	p2L	6	97	6.18556701030928	Sham	20
397955	4	9	538	4	p2L	1	97	1.03092783505155	Sham	20
397956	4	9	538	1	p2L	2	97	2.06185567010309	Sham	20
397957	4	9	539	1	p3	2	47	4.25531914893617	Sham	20
397958	4	9	539	2	p3	9	47	19.1489361702128	Sham	20
397959	4	9	539	4	p3	3	47	6.38297872340426	Sham	20
397960	4	9	539	3	p3	33	47	70.2127659574468	Sham	20
397961	4	9	54	4	p2H	4	93	4.3010752688172	Sham	20
397962	4	9	54	3	p2H	5	93	5.37634408602151	Sham	20
397963	4	9	54	1	p2H	2	93	2.1505376344086	Sham	20
397964	4	9	54	2	p2H	82	93	88.1720430107527	Sham	20
397965	4	9	540	3	p2H	6	85	7.05882352941176	Sham	20
397966	4	9	540	2	p2H	63	85	74.1176470588235	Sham	20
397967	4	9	540	4	p2H	9	85	10.5882352941176	Sham	20
397968	4	9	540	1	p2H	7	85	8.23529411764706	Sham	20
397969	4	9	541	3	p2H	3	112	2.67857142857143	Sham	20
397970	4	9	541	1	p2H	8	112	7.14285714285714	Sham	20
397971	4	9	541	2	p2H	98	112	87.5	Sham	20
397972	4	9	541	4	p2H	3	112	2.67857142857143	Sham	20
397973	4	9	542	3	p2H	1	143	0.699300699300699	Sham	20
397974	4	9	542	2	p2H	132	143	92.3076923076923	Sham	20
397975	4	9	542	1	p2H	7	143	4.89510489510489	Sham	20
397976	4	9	542	4	p2H	3	143	2.0979020979021	Sham	20
397977	4	9	543	3	p2L	5	51	9.80392156862745	Sham	20
397978	4	9	543	2	p2L	29	51	56.8627450980392	Sham	20
397979	4	9	543	4	p2L	10	51	19.6078431372549	Sham	20
397980	4	9	543	1	p2L	7	51	13.7254901960784	Sham	20
397981	4	9	544	3	p2H	4	150	2.66666666666667	Sham	20
397982	4	9	544	1	p2H	7	150	4.66666666666667	Sham	20
397983	4	9	544	2	p2H	135	150	90	Sham	20
397984	4	9	544	4	p2H	4	150	2.66666666666667	Sham	20
397985	4	9	545	3	p2H	2	65	3.07692307692308	Sham	20
397986	4	9	545	2	p2H	58	65	89.2307692307692	Sham	20
397987	4	9	545	1	p2H	5	65	7.69230769230769	Sham	20
397988	4	9	545	4	p2H	0	65	0	Sham	20
397989	4	9	546	3	p2H	3	73	4.10958904109589	Sham	20
397990	4	9	546	4	p2H	3	73	4.10958904109589	Sham	20
397991	4	9	546	2	p2H	65	73	89.041095890411	Sham	20
397992	4	9	546	1	p2H	2	73	2.73972602739726	Sham	20
397993	4	9	547	1	p4	24	47	51.063829787234	Sham	20
397994	4	9	547	4	p4	10	47	21.2765957446809	Sham	20
397995	4	9	547	2	p4	9	47	19.1489361702128	Sham	20
397996	4	9	547	3	p4	4	47	8.51063829787234	Sham	20
397997	4	9	548	2	p2H	130	145	89.6551724137931	Sham	20
397998	4	9	548	1	p2H	4	145	2.75862068965517	Sham	20
397999	4	9	548	3	p2H	8	145	5.51724137931035	Sham	20
398000	4	9	548	4	p2H	3	145	2.06896551724138	Sham	20
398001	4	9	549	2	p2H	65	92	70.6521739130435	Sham	20
398002	4	9	549	1	p2H	8	92	8.69565217391304	Sham	20
398003	4	9	549	4	p2H	9	92	9.78260869565217	Sham	20
398004	4	9	549	3	p2H	10	92	10.8695652173913	Sham	20
398005	4	9	55	4	p2H	6	132	4.54545454545455	Sham	20
398006	4	9	55	3	p2H	6	132	4.54545454545455	Sham	20
398007	4	9	55	1	p2H	12	132	9.09090909090909	Sham	20
398008	4	9	55	2	p2H	108	132	81.8181818181818	Sham	20
398009	4	9	550	4	p4	26	46	56.5217391304348	Sham	20
398010	4	9	550	2	p4	13	46	28.2608695652174	Sham	20
398011	4	9	550	1	p4	3	46	6.52173913043478	Sham	20
398012	4	9	550	3	p4	4	46	8.69565217391304	Sham	20
398013	4	9	551	2	p2H	141	157	89.8089171974522	Sham	20
398014	4	9	551	1	p2H	7	157	4.45859872611465	Sham	20
398015	4	9	551	4	p2H	2	157	1.27388535031847	Sham	20
398016	4	9	551	3	p2H	7	157	4.45859872611465	Sham	20
398017	4	9	552	2	p2H	81	97	83.5051546391753	Sham	20
398018	4	9	552	3	p2H	5	97	5.15463917525773	Sham	20
398019	4	9	552	1	p2H	7	97	7.21649484536082	Sham	20
398020	4	9	552	4	p2H	4	97	4.12371134020619	Sham	20
398021	4	9	553	3	p2H	5	126	3.96825396825397	Sham	20
398022	4	9	553	2	p2H	102	126	80.9523809523809	Sham	20
398023	4	9	553	1	p2H	12	126	9.52380952380952	Sham	20
398024	4	9	553	4	p2H	7	126	5.55555555555556	Sham	20
398025	4	9	554	1	p4	20	68	29.4117647058824	Sham	20
398026	4	9	554	2	p4	13	68	19.1176470588235	Sham	20
398027	4	9	554	4	p4	24	68	35.2941176470588	Sham	20
398028	4	9	554	3	p4	11	68	16.1764705882353	Sham	20
398029	4	9	555	2	p2H	85	105	80.9523809523809	Sham	20
398030	4	9	555	3	p2H	8	105	7.61904761904762	Sham	20
398031	4	9	555	1	p2H	6	105	5.71428571428571	Sham	20
398032	4	9	555	4	p2H	6	105	5.71428571428571	Sham	20
398033	4	9	556	2	p2H	109	139	78.4172661870504	Sham	20
398034	4	9	556	3	p2H	9	139	6.47482014388489	Sham	20
398035	4	9	556	4	p2H	5	139	3.59712230215827	Sham	20
398036	4	9	556	1	p2H	16	139	11.5107913669065	Sham	20
398037	4	9	557	3	p2H	1	78	1.28205128205128	Sham	20
398038	4	9	557	2	p2H	65	78	83.3333333333333	Sham	20
398039	4	9	557	1	p2H	7	78	8.97435897435897	Sham	20
398040	4	9	557	4	p2H	5	78	6.41025641025641	Sham	20
398041	4	9	558	3	p2H	2	114	1.75438596491228	Sham	20
398042	4	9	558	1	p2H	3	114	2.63157894736842	Sham	20
398043	4	9	558	2	p2H	103	114	90.3508771929825	Sham	20
398044	4	9	558	4	p2H	6	114	5.26315789473684	Sham	20
398045	4	9	559	3	p2H	2	101	1.98019801980198	Sham	20
398046	4	9	559	1	p2H	2	101	1.98019801980198	Sham	20
398047	4	9	559	2	p2H	90	101	89.1089108910891	Sham	20
398048	4	9	559	4	p2H	7	101	6.93069306930693	Sham	20
398049	4	9	56	3	p2H	6	123	4.8780487804878	Sham	20
398050	4	9	56	1	p2H	1	123	0.813008130081301	Sham	20
398051	4	9	56	2	p2H	110	123	89.4308943089431	Sham	20
398052	4	9	56	4	p2H	6	123	4.8780487804878	Sham	20
398053	4	9	560	3	p2H	0	116	0	Sham	20
398054	4	9	560	2	p2H	113	116	97.4137931034483	Sham	20
398055	4	9	560	1	p2H	1	116	0.862068965517241	Sham	20
398056	4	9	560	4	p2H	2	116	1.72413793103448	Sham	20
398057	4	9	561	3	p2H	4	166	2.40963855421687	Sham	20
398058	4	9	561	1	p2H	2	166	1.20481927710843	Sham	20
398059	4	9	561	2	p2H	158	166	95.1807228915663	Sham	20
398060	4	9	561	4	p2H	2	166	1.20481927710843	Sham	20
398061	4	9	562	4	p2L	15	119	12.6050420168067	Sham	20
398062	4	9	562	3	p2L	13	119	10.9243697478992	Sham	20
398063	4	9	562	1	p2L	15	119	12.6050420168067	Sham	20
398064	4	9	562	2	p2L	76	119	63.8655462184874	Sham	20
398065	4	9	563	1	p2L	2	40	5	Sham	20
398066	4	9	563	4	p2L	1	40	2.5	Sham	20
398067	4	9	563	2	p2L	26	40	65	Sham	20
398068	4	9	563	3	p2L	11	40	27.5	Sham	20
398069	4	9	564	1	p4	2	66	3.03030303030303	Sham	20
398070	4	9	564	4	p4	33	66	50	Sham	20
398071	4	9	564	2	p4	29	66	43.9393939393939	Sham	20
398072	4	9	564	3	p4	2	66	3.03030303030303	Sham	20
398073	4	9	565	2	p4	9	55	16.3636363636364	Sham	20
398074	4	9	565	1	p4	5	55	9.09090909090909	Sham	20
398075	4	9	565	4	p4	34	55	61.8181818181818	Sham	20
398076	4	9	565	3	p4	7	55	12.7272727272727	Sham	20
398077	4	9	566	3	p2H	12	123	9.75609756097561	Sham	20
398078	4	9	566	1	p2H	11	123	8.94308943089431	Sham	20
398079	4	9	566	2	p2H	88	123	71.5447154471545	Sham	20
398080	4	9	566	4	p2H	12	123	9.75609756097561	Sham	20
398081	4	9	567	1	p2H	9	138	6.52173913043478	Sham	20
398082	4	9	567	4	p2H	4	138	2.89855072463768	Sham	20
398083	4	9	567	3	p2H	5	138	3.6231884057971	Sham	20
398084	4	9	567	2	p2H	120	138	86.9565217391304	Sham	20
398085	4	9	568	4	p2H	11	117	9.4017094017094	Sham	20
398086	4	9	568	1	p2H	4	117	3.41880341880342	Sham	20
398087	4	9	568	3	p2H	9	117	7.69230769230769	Sham	20
398088	4	9	568	2	p2H	93	117	79.4871794871795	Sham	20
398089	4	9	569	1	p2H	6	114	5.26315789473684	Sham	20
398090	4	9	569	4	p2H	1	114	0.87719298245614	Sham	20
398091	4	9	569	2	p2H	105	114	92.1052631578947	Sham	20
398092	4	9	569	3	p2H	2	114	1.75438596491228	Sham	20
398093	4	9	57	3	p2H	7	146	4.79452054794521	Sham	20
398094	4	9	57	1	p2H	4	146	2.73972602739726	Sham	20
398095	4	9	57	2	p2H	132	146	90.4109589041096	Sham	20
398096	4	9	57	4	p2H	3	146	2.05479452054794	Sham	20
398097	4	9	570	2	p4	13	77	16.8831168831169	Sham	20
398098	4	9	570	1	p4	4	77	5.19480519480519	Sham	20
398099	4	9	570	4	p4	58	77	75.3246753246753	Sham	20
398100	4	9	570	3	p4	2	77	2.5974025974026	Sham	20
398101	4	9	571	1	p2L	6	166	3.6144578313253	Sham	20
398102	4	9	571	2	p2L	132	166	79.5180722891566	Sham	20
398103	4	9	571	3	p2L	19	166	11.4457831325301	Sham	20
398104	4	9	571	4	p2L	9	166	5.42168674698795	Sham	20
398105	4	9	572	1	p2H	0	134	0	Sham	20
398106	4	9	572	4	p2H	1	134	0.746268656716418	Sham	20
398107	4	9	572	3	p2H	1	134	0.746268656716418	Sham	20
398108	4	9	572	2	p2H	132	134	98.5074626865672	Sham	20
398109	4	9	573	1	p2L	20	84	23.8095238095238	Sham	20
398110	4	9	573	2	p2L	39	84	46.4285714285714	Sham	20
398111	4	9	573	3	p2L	20	84	23.8095238095238	Sham	20
398112	4	9	573	4	p2L	5	84	5.95238095238095	Sham	20
398113	4	9	574	4	p4	45	65	69.2307692307692	Sham	20
398114	4	9	574	2	p4	7	65	10.7692307692308	Sham	20
398115	4	9	574	1	p4	7	65	10.7692307692308	Sham	20
398116	4	9	574	3	p4	6	65	9.23076923076923	Sham	20
398117	4	9	575	1	p2H	7	110	6.36363636363636	Sham	20
398118	4	9	575	4	p2H	4	110	3.63636363636364	Sham	20
398119	4	9	575	3	p2H	1	110	0.909090909090909	Sham	20
398120	4	9	575	2	p2H	98	110	89.0909090909091	Sham	20
398121	4	9	576	3	p2H	4	103	3.88349514563107	Sham	20
398122	4	9	576	1	p2H	5	103	4.85436893203883	Sham	20
398123	4	9	576	4	p2H	1	103	0.970873786407767	Sham	20
398124	4	9	576	2	p2H	93	103	90.2912621359223	Sham	20
398125	4	9	577	2	p1	13	92	14.1304347826087	Sham	20
398126	4	9	577	3	p1	2	92	2.17391304347826	Sham	20
398127	4	9	577	1	p1	68	92	73.9130434782609	Sham	20
398128	4	9	577	4	p1	9	92	9.78260869565217	Sham	20
398129	4	9	578	1	p2H	9	167	5.38922155688623	Sham	20
398130	4	9	578	3	p2H	4	167	2.39520958083832	Sham	20
398131	4	9	578	2	p2H	148	167	88.622754491018	Sham	20
398132	4	9	578	4	p2H	6	167	3.59281437125748	Sham	20
398133	4	9	579	2	p2H	93	98	94.8979591836735	Sham	20
398134	4	9	579	3	p2H	0	98	0	Sham	20
398135	4	9	579	1	p2H	3	98	3.06122448979592	Sham	20
398136	4	9	579	4	p2H	2	98	2.04081632653061	Sham	20
398137	4	9	58	2	p2L	39	111	35.1351351351351	Sham	20
398138	4	9	58	4	p2L	16	111	14.4144144144144	Sham	20
398139	4	9	58	3	p2L	36	111	32.4324324324324	Sham	20
398140	4	9	58	1	p2L	20	111	18.018018018018	Sham	20
398141	4	9	580	3	p2H	2	101	1.98019801980198	Sham	20
398142	4	9	580	1	p2H	2	101	1.98019801980198	Sham	20
398143	4	9	580	2	p2H	96	101	95.049504950495	Sham	20
398144	4	9	580	4	p2H	1	101	0.99009900990099	Sham	20
398145	4	9	581	1	p2H	3	100	3	Sham	20
398146	4	9	581	3	p2H	2	100	2	Sham	20
398147	4	9	581	4	p2H	3	100	3	Sham	20
398148	4	9	581	2	p2H	92	100	92	Sham	20
398149	4	9	582	3	p2H	3	148	2.02702702702703	Sham	20
398150	4	9	582	1	p2H	3	148	2.02702702702703	Sham	20
398151	4	9	582	2	p2H	142	148	95.9459459459459	Sham	20
398152	4	9	582	4	p2H	0	148	0	Sham	20
398153	4	9	583	1	p4	6	65	9.23076923076923	Sham	20
398154	4	9	583	4	p4	57	65	87.6923076923077	Sham	20
398155	4	9	583	2	p4	1	65	1.53846153846154	Sham	20
398156	4	9	583	3	p4	1	65	1.53846153846154	Sham	20
398157	4	9	584	1	p2H	5	102	4.90196078431373	Sham	20
398158	4	9	584	3	p2H	3	102	2.94117647058824	Sham	20
398159	4	9	584	4	p2H	2	102	1.96078431372549	Sham	20
398160	4	9	584	2	p2H	92	102	90.1960784313726	Sham	20
398161	4	9	585	2	p4	5	42	11.9047619047619	Sham	20
398162	4	9	585	1	p4	3	42	7.14285714285714	Sham	20
398163	4	9	585	4	p4	30	42	71.4285714285714	Sham	20
398164	4	9	585	3	p4	4	42	9.52380952380952	Sham	20
398165	4	9	586	1	p2H	4	83	4.81927710843374	Sham	20
398166	4	9	586	3	p2H	1	83	1.20481927710843	Sham	20
398167	4	9	586	2	p2H	74	83	89.1566265060241	Sham	20
398168	4	9	586	4	p2H	4	83	4.81927710843374	Sham	20
398169	4	9	587	2	p2H	92	104	88.4615384615385	Sham	20
398170	4	9	587	3	p2H	5	104	4.80769230769231	Sham	20
398171	4	9	587	4	p2H	5	104	4.80769230769231	Sham	20
398172	4	9	587	1	p2H	2	104	1.92307692307692	Sham	20
398173	4	9	588	3	p2H	4	75	5.33333333333333	Sham	20
398174	4	9	588	1	p2H	3	75	4	Sham	20
398175	4	9	588	2	p2H	64	75	85.3333333333333	Sham	20
398176	4	9	588	4	p2H	4	75	5.33333333333333	Sham	20
398177	4	9	589	1	p2L	5	28	17.8571428571429	Sham	20
398178	4	9	589	2	p2L	14	28	50	Sham	20
398179	4	9	589	3	p2L	4	28	14.2857142857143	Sham	20
398180	4	9	589	4	p2L	5	28	17.8571428571429	Sham	20
398181	4	9	59	4	p2H	12	142	8.45070422535211	Sham	20
398182	4	9	59	3	p2H	11	142	7.74647887323944	Sham	20
398183	4	9	59	1	p2H	8	142	5.63380281690141	Sham	20
398184	4	9	59	2	p2H	111	142	78.169014084507	Sham	20
398185	4	9	590	3	p2H	3	115	2.60869565217391	Sham	20
398186	4	9	590	1	p2H	5	115	4.34782608695652	Sham	20
398187	4	9	590	4	p2H	0	115	0	Sham	20
398188	4	9	590	2	p2H	107	115	93.0434782608696	Sham	20
398189	4	9	591	3	p2H	11	117	9.4017094017094	Sham	20
398190	4	9	591	1	p2H	9	117	7.69230769230769	Sham	20
398191	4	9	591	2	p2H	92	117	78.6324786324786	Sham	20
398192	4	9	591	4	p2H	5	117	4.27350427350427	Sham	20
398193	4	9	592	1	p2L	12	82	14.6341463414634	Sham	20
398194	4	9	592	2	p2L	45	82	54.8780487804878	Sham	20
398195	4	9	592	3	p2L	18	82	21.9512195121951	Sham	20
398196	4	9	592	4	p2L	7	82	8.53658536585366	Sham	20
398197	4	9	593	2	p3	30	56	53.5714285714286	Sham	20
398198	4	9	593	1	p3	10	56	17.8571428571429	Sham	20
398199	4	9	593	4	p3	2	56	3.57142857142857	Sham	20
398200	4	9	593	3	p3	14	56	25	Sham	20
398201	4	9	594	1	p2H	0	123	0	Sham	20
398202	4	9	594	4	p2H	5	123	4.0650406504065	Sham	20
398203	4	9	594	3	p2H	3	123	2.4390243902439	Sham	20
398204	4	9	594	2	p2H	115	123	93.4959349593496	Sham	20
398205	4	9	595	3	p2H	6	138	4.34782608695652	Sham	20
398206	4	9	595	2	p2H	120	138	86.9565217391304	Sham	20
398207	4	9	595	1	p2H	5	138	3.6231884057971	Sham	20
398208	4	9	595	4	p2H	7	138	5.07246376811594	Sham	20
398209	4	9	596	1	p3	13	90	14.4444444444444	Sham	20
398210	4	9	596	2	p3	20	90	22.2222222222222	Sham	20
398211	4	9	596	4	p3	39	90	43.3333333333333	Sham	20
398212	4	9	596	3	p3	18	90	20	Sham	20
398213	4	9	597	1	p2H	9	130	6.92307692307692	Sham	20
398214	4	9	597	2	p2H	110	130	84.6153846153846	Sham	20
398215	4	9	597	3	p2H	6	130	4.61538461538462	Sham	20
398216	4	9	597	4	p2H	5	130	3.84615384615385	Sham	20
398217	4	9	598	4	p2H	2	31	6.45161290322581	Sham	20
398218	4	9	598	1	p2H	0	31	0	Sham	20
398219	4	9	598	3	p2H	0	31	0	Sham	20
398220	4	9	598	2	p2H	29	31	93.5483870967742	Sham	20
398221	4	9	599	3	p2H	4	97	4.12371134020619	Sham	20
398222	4	9	599	2	p2H	91	97	93.8144329896907	Sham	20
398223	4	9	599	4	p2H	2	97	2.06185567010309	Sham	20
398224	4	9	599	1	p2H	0	97	0	Sham	20
398225	4	9	6	4	p2H	2	96	2.08333333333333	Sham	20
398226	4	9	6	3	p2H	1	96	1.04166666666667	Sham	20
398227	4	9	6	1	p2H	6	96	6.25	Sham	20
398228	4	9	6	2	p2H	87	96	90.625	Sham	20
398229	4	9	60	3	p2L	19	54	35.1851851851852	Sham	20
398230	4	9	60	4	p2L	8	54	14.8148148148148	Sham	20
398231	4	9	60	1	p2L	6	54	11.1111111111111	Sham	20
398232	4	9	60	2	p2L	21	54	38.8888888888889	Sham	20
398233	4	9	600	4	p2H	3	76	3.94736842105263	Sham	20
398234	4	9	600	3	p2H	4	76	5.26315789473684	Sham	20
398235	4	9	600	2	p2H	64	76	84.2105263157895	Sham	20
398236	4	9	600	1	p2H	5	76	6.57894736842105	Sham	20
398237	4	9	601	1	p2L	15	96	15.625	Sham	20
398238	4	9	601	2	p2L	54	96	56.25	Sham	20
398239	4	9	601	3	p2L	13	96	13.5416666666667	Sham	20
398240	4	9	601	4	p2L	14	96	14.5833333333333	Sham	20
398241	4	9	602	4	p2H	8	105	7.61904761904762	Sham	20
398242	4	9	602	1	p2H	15	105	14.2857142857143	Sham	20
398243	4	9	602	3	p2H	7	105	6.66666666666667	Sham	20
398244	4	9	602	2	p2H	75	105	71.4285714285714	Sham	20
398245	4	9	603	2	p2L	94	127	74.0157480314961	Sham	20
398246	4	9	603	1	p2L	12	127	9.44881889763779	Sham	20
398247	4	9	603	3	p2L	11	127	8.66141732283465	Sham	20
398248	4	9	603	4	p2L	10	127	7.8740157480315	Sham	20
398249	4	9	604	2	p2L	30	83	36.144578313253	Sham	20
398250	4	9	604	3	p2L	32	83	38.5542168674699	Sham	20
398251	4	9	604	4	p2L	9	83	10.8433734939759	Sham	20
398252	4	9	604	1	p2L	12	83	14.4578313253012	Sham	20
398253	4	9	605	2	p2L	76	144	52.7777777777778	Sham	20
398254	4	9	605	3	p2L	37	144	25.6944444444444	Sham	20
398255	4	9	605	4	p2L	18	144	12.5	Sham	20
398256	4	9	605	1	p2L	13	144	9.02777777777778	Sham	20
398257	4	9	606	2	p2L	35	59	59.3220338983051	Sham	20
398258	4	9	606	3	p2L	12	59	20.3389830508475	Sham	20
398259	4	9	606	4	p2L	7	59	11.864406779661	Sham	20
398260	4	9	606	1	p2L	5	59	8.47457627118644	Sham	20
398261	4	9	607	4	p2H	8	78	10.2564102564103	Sham	20
398262	4	9	607	3	p2H	6	78	7.69230769230769	Sham	20
398263	4	9	607	2	p2H	61	78	78.2051282051282	Sham	20
398264	4	9	607	1	p2H	3	78	3.84615384615385	Sham	20
398265	4	9	608	3	p2H	6	112	5.35714285714286	Sham	20
398266	4	9	608	1	p2H	4	112	3.57142857142857	Sham	20
398267	4	9	608	2	p2H	97	112	86.6071428571429	Sham	20
398268	4	9	608	4	p2H	5	112	4.46428571428571	Sham	20
398269	4	9	609	2	p2L	46	74	62.1621621621622	Sham	20
398270	4	9	609	3	p2L	8	74	10.8108108108108	Sham	20
398271	4	9	609	4	p2L	11	74	14.8648648648649	Sham	20
398272	4	9	609	1	p2L	9	74	12.1621621621622	Sham	20
398273	4	9	61	1	p2H	4	100	4	Sham	20
398274	4	9	61	4	p2H	6	100	6	Sham	20
398275	4	9	61	2	p2H	88	100	88	Sham	20
398276	4	9	61	3	p2H	2	100	2	Sham	20
398277	4	9	610	2	p4	12	60	20	Sham	20
398278	4	9	610	4	p4	41	60	68.3333333333333	Sham	20
398279	4	9	610	1	p4	4	60	6.66666666666667	Sham	20
398280	4	9	610	3	p4	3	60	5	Sham	20
398281	4	9	611	2	p2H	115	125	92	Sham	20
398282	4	9	611	4	p2H	4	125	3.2	Sham	20
398283	4	9	611	3	p2H	2	125	1.6	Sham	20
398284	4	9	611	1	p2H	4	125	3.2	Sham	20
398285	4	9	612	2	p2H	134	149	89.9328859060403	Sham	20
398286	4	9	612	4	p2H	4	149	2.68456375838926	Sham	20
398287	4	9	612	3	p2H	4	149	2.68456375838926	Sham	20
398288	4	9	612	1	p2H	7	149	4.69798657718121	Sham	20
398289	4	9	613	2	p3	26	50	52	Sham	20
398290	4	9	613	4	p3	5	50	10	Sham	20
398291	4	9	613	3	p3	17	50	34	Sham	20
398292	4	9	613	1	p3	2	50	4	Sham	20
398293	4	9	614	2	p4	21	61	34.4262295081967	Sham	20
398294	4	9	614	3	p4	9	61	14.7540983606557	Sham	20
398295	4	9	614	1	p4	14	61	22.9508196721311	Sham	20
398296	4	9	614	4	p4	17	61	27.8688524590164	Sham	20
398297	4	9	615	4	p4	30	41	73.1707317073171	Sham	20
398298	4	9	615	2	p4	3	41	7.31707317073171	Sham	20
398299	4	9	615	3	p4	5	41	12.1951219512195	Sham	20
398300	4	9	615	1	p4	3	41	7.31707317073171	Sham	20
398301	4	9	616	2	p2H	94	115	81.7391304347826	Sham	20
398302	4	9	616	1	p2H	12	115	10.4347826086957	Sham	20
398303	4	9	616	4	p2H	6	115	5.21739130434783	Sham	20
398304	4	9	616	3	p2H	3	115	2.60869565217391	Sham	20
398305	4	9	617	2	p2H	96	117	82.051282051282	Sham	20
398306	4	9	617	3	p2H	5	117	4.27350427350427	Sham	20
398307	4	9	617	1	p2H	9	117	7.69230769230769	Sham	20
398308	4	9	617	4	p2H	7	117	5.98290598290598	Sham	20
398309	4	9	618	3	p2L	17	76	22.3684210526316	Sham	20
398310	4	9	618	2	p2L	29	76	38.1578947368421	Sham	20
398311	4	9	618	4	p2L	20	76	26.3157894736842	Sham	20
398312	4	9	618	1	p2L	10	76	13.1578947368421	Sham	20
398313	4	9	619	2	p2H	73	90	81.1111111111111	Sham	20
398314	4	9	619	4	p2H	8	90	8.88888888888889	Sham	20
398315	4	9	619	3	p2H	4	90	4.44444444444444	Sham	20
398316	4	9	619	1	p2H	5	90	5.55555555555556	Sham	20
398317	4	9	62	1	p2H	10	98	10.2040816326531	Sham	20
398318	4	9	62	2	p2H	62	98	63.265306122449	Sham	20
398319	4	9	62	4	p2H	9	98	9.18367346938776	Sham	20
398320	4	9	62	3	p2H	17	98	17.3469387755102	Sham	20
398321	4	9	620	1	p4	17	65	26.1538461538462	Sham	20
398322	4	9	620	4	p4	24	65	36.9230769230769	Sham	20
398323	4	9	620	3	p4	11	65	16.9230769230769	Sham	20
398324	4	9	620	2	p4	13	65	20	Sham	20
398325	4	9	621	2	p2H	77	85	90.5882352941177	Sham	20
398326	4	9	621	4	p2H	2	85	2.35294117647059	Sham	20
398327	4	9	621	3	p2H	3	85	3.52941176470588	Sham	20
398328	4	9	621	1	p2H	3	85	3.52941176470588	Sham	20
398329	4	9	622	4	p2H	6	137	4.37956204379562	Sham	20
398330	4	9	622	2	p2H	122	137	89.051094890511	Sham	20
398331	4	9	622	3	p2H	4	137	2.91970802919708	Sham	20
398332	4	9	622	1	p2H	5	137	3.64963503649635	Sham	20
398333	4	9	623	3	p2H	5	76	6.57894736842105	Sham	20
398334	4	9	623	4	p2H	7	76	9.21052631578947	Sham	20
398335	4	9	623	1	p2H	9	76	11.8421052631579	Sham	20
398336	4	9	623	2	p2H	55	76	72.3684210526316	Sham	20
398337	4	9	624	4	p2L	9	131	6.87022900763359	Sham	20
398338	4	9	624	3	p2L	15	131	11.4503816793893	Sham	20
398339	4	9	624	1	p2L	15	131	11.4503816793893	Sham	20
398340	4	9	624	2	p2L	92	131	70.2290076335878	Sham	20
398341	4	9	625	2	p2H	69	84	82.1428571428571	Sham	20
398342	4	9	625	4	p2H	2	84	2.38095238095238	Sham	20
398343	4	9	625	3	p2H	6	84	7.14285714285714	Sham	20
398344	4	9	625	1	p2H	7	84	8.33333333333333	Sham	20
398345	4	9	626	4	p2H	3	101	2.97029702970297	Sham	20
398346	4	9	626	3	p2H	1	101	0.99009900990099	Sham	20
398347	4	9	626	1	p2H	4	101	3.96039603960396	Sham	20
398348	4	9	626	2	p2H	93	101	92.0792079207921	Sham	20
398349	4	9	627	1	p2H	10	92	10.8695652173913	Sham	20
398350	4	9	627	3	p2H	3	92	3.26086956521739	Sham	20
398351	4	9	627	2	p2H	77	92	83.695652173913	Sham	20
398352	4	9	627	4	p2H	2	92	2.17391304347826	Sham	20
398353	4	9	628	2	p4	15	73	20.5479452054795	Sham	20
398354	4	9	628	1	p4	20	73	27.3972602739726	Sham	20
398355	4	9	628	4	p4	33	73	45.2054794520548	Sham	20
398356	4	9	628	3	p4	5	73	6.84931506849315	Sham	20
398357	4	9	629	2	p2H	106	118	89.8305084745763	Sham	20
398358	4	9	629	1	p2H	7	118	5.93220338983051	Sham	20
398359	4	9	629	3	p2H	3	118	2.54237288135593	Sham	20
398360	4	9	629	4	p2H	2	118	1.69491525423729	Sham	20
398361	4	9	63	2	p2H	105	127	82.6771653543307	Sham	20
398362	4	9	63	3	p2H	6	127	4.7244094488189	Sham	20
398363	4	9	63	1	p2H	12	127	9.44881889763779	Sham	20
398364	4	9	63	4	p2H	4	127	3.1496062992126	Sham	20
398365	4	9	630	4	p4	59	76	77.6315789473684	Sham	20
398366	4	9	630	2	p4	9	76	11.8421052631579	Sham	20
398367	4	9	630	1	p4	4	76	5.26315789473684	Sham	20
398368	4	9	630	3	p4	4	76	5.26315789473684	Sham	20
398369	4	9	631	4	p2L	8	45	17.7777777777778	Sham	20
398370	4	9	631	1	p2L	6	45	13.3333333333333	Sham	20
398371	4	9	631	2	p2L	23	45	51.1111111111111	Sham	20
398372	4	9	631	3	p2L	8	45	17.7777777777778	Sham	20
398373	4	9	632	4	p2H	3	114	2.63157894736842	Sham	20
398374	4	9	632	2	p2H	102	114	89.4736842105263	Sham	20
398375	4	9	632	1	p2H	6	114	5.26315789473684	Sham	20
398376	4	9	632	3	p2H	3	114	2.63157894736842	Sham	20
398377	4	9	633	3	p2H	5	85	5.88235294117647	Sham	20
398378	4	9	633	4	p2H	6	85	7.05882352941176	Sham	20
398379	4	9	633	2	p2H	70	85	82.3529411764706	Sham	20
398380	4	9	633	1	p2H	4	85	4.70588235294118	Sham	20
398381	4	9	634	2	p2H	90	91	98.9010989010989	Sham	20
398382	4	9	634	3	p2H	0	91	0	Sham	20
398383	4	9	634	4	p2H	1	91	1.0989010989011	Sham	20
398384	4	9	634	1	p2H	0	91	0	Sham	20
398385	4	9	635	4	p2H	1	84	1.19047619047619	Sham	20
398386	4	9	635	3	p2H	1	84	1.19047619047619	Sham	20
398387	4	9	635	1	p2H	0	84	0	Sham	20
398388	4	9	635	2	p2H	82	84	97.6190476190476	Sham	20
398389	4	9	636	4	p2H	4	91	4.3956043956044	Sham	20
398390	4	9	636	3	p2H	5	91	5.49450549450549	Sham	20
398391	4	9	636	1	p2H	7	91	7.69230769230769	Sham	20
398392	4	9	636	2	p2H	75	91	82.4175824175824	Sham	20
398393	4	9	637	3	p2H	5	98	5.10204081632653	Sham	20
398394	4	9	637	1	p2H	3	98	3.06122448979592	Sham	20
398395	4	9	637	2	p2H	85	98	86.734693877551	Sham	20
398396	4	9	637	4	p2H	5	98	5.10204081632653	Sham	20
398397	4	9	638	1	p4	7	77	9.09090909090909	Sham	20
398398	4	9	638	4	p4	62	77	80.5194805194805	Sham	20
398399	4	9	638	2	p4	5	77	6.49350649350649	Sham	20
398400	4	9	638	3	p4	3	77	3.8961038961039	Sham	20
398401	4	9	639	1	p2L	11	64	17.1875	Sham	20
398402	4	9	639	4	p2L	1	64	1.5625	Sham	20
398403	4	9	639	2	p2L	9	64	14.0625	Sham	20
398404	4	9	639	3	p2L	43	64	67.1875	Sham	20
398405	4	9	64	1	p2H	5	98	5.10204081632653	Sham	20
398406	4	9	64	4	p2H	7	98	7.14285714285714	Sham	20
398407	4	9	64	3	p2H	0	98	0	Sham	20
398408	4	9	64	2	p2H	86	98	87.7551020408163	Sham	20
398409	4	9	640	3	p2H	0	50	0	Sham	20
398410	4	9	640	1	p2H	0	50	0	Sham	20
398411	4	9	640	2	p2H	50	50	100	Sham	20
398412	4	9	640	4	p2H	0	50	0	Sham	20
398413	4	9	641	4	p2H	3	98	3.06122448979592	Sham	20
398414	4	9	641	3	p2H	3	98	3.06122448979592	Sham	20
398415	4	9	641	1	p2H	4	98	4.08163265306122	Sham	20
398416	4	9	641	2	p2H	88	98	89.7959183673469	Sham	20
398417	4	9	642	1	p2L	8	91	8.79120879120879	Sham	20
398418	4	9	642	2	p2L	53	91	58.2417582417582	Sham	20
398419	4	9	642	3	p2L	14	91	15.3846153846154	Sham	20
398420	4	9	642	4	p2L	16	91	17.5824175824176	Sham	20
398421	4	9	643	1	p2H	2	131	1.52671755725191	Sham	20
398422	4	9	643	4	p2H	7	131	5.34351145038168	Sham	20
398423	4	9	643	2	p2H	117	131	89.3129770992366	Sham	20
398424	4	9	643	3	p2H	5	131	3.81679389312977	Sham	20
398425	4	9	644	2	p3	7	48	14.5833333333333	Sham	20
398426	4	9	644	4	p3	4	48	8.33333333333333	Sham	20
398427	4	9	644	3	p3	33	48	68.75	Sham	20
398428	4	9	644	1	p3	4	48	8.33333333333333	Sham	20
398429	4	9	645	1	p2H	9	109	8.25688073394496	Sham	20
398430	4	9	645	2	p2H	90	109	82.5688073394495	Sham	20
398431	4	9	645	4	p2H	5	109	4.58715596330275	Sham	20
398432	4	9	645	3	p2H	5	109	4.58715596330275	Sham	20
398433	4	9	646	2	p2H	89	102	87.2549019607843	Sham	20
398434	4	9	646	3	p2H	6	102	5.88235294117647	Sham	20
398435	4	9	646	1	p2H	6	102	5.88235294117647	Sham	20
398436	4	9	646	4	p2H	1	102	0.980392156862745	Sham	20
398437	4	9	647	1	p2H	5	79	6.32911392405063	Sham	20
398438	4	9	647	4	p2H	2	79	2.53164556962025	Sham	20
398439	4	9	647	3	p2H	3	79	3.79746835443038	Sham	20
398440	4	9	647	2	p2H	69	79	87.3417721518987	Sham	20
398441	4	9	648	2	p3	7	78	8.97435897435897	Sham	20
398442	4	9	648	3	p3	68	78	87.1794871794872	Sham	20
398443	4	9	648	4	p3	1	78	1.28205128205128	Sham	20
398444	4	9	648	1	p3	2	78	2.56410256410256	Sham	20
398445	4	9	649	2	p2H	151	167	90.4191616766467	Sham	20
398446	4	9	649	1	p2H	4	167	2.39520958083832	Sham	20
398447	4	9	649	3	p2H	6	167	3.59281437125748	Sham	20
398448	4	9	649	4	p2H	6	167	3.59281437125748	Sham	20
398449	4	9	65	2	p2H	96	112	85.7142857142857	Sham	20
398450	4	9	65	1	p2H	4	112	3.57142857142857	Sham	20
398451	4	9	65	3	p2H	5	112	4.46428571428571	Sham	20
398452	4	9	65	4	p2H	7	112	6.25	Sham	20
398453	4	9	650	4	p2H	4	105	3.80952380952381	Sham	20
398454	4	9	650	1	p2H	3	105	2.85714285714286	Sham	20
398455	4	9	650	3	p2H	7	105	6.66666666666667	Sham	20
398456	4	9	650	2	p2H	91	105	86.6666666666667	Sham	20
398457	4	9	651	4	p2H	3	89	3.37078651685393	Sham	20
398458	4	9	651	3	p2H	5	89	5.61797752808989	Sham	20
398459	4	9	651	2	p2H	69	89	77.5280898876404	Sham	20
398460	4	9	651	1	p2H	12	89	13.4831460674157	Sham	20
398461	4	9	652	2	p4	9	60	15	Sham	20
398462	4	9	652	1	p4	4	60	6.66666666666667	Sham	20
398463	4	9	652	4	p4	44	60	73.3333333333333	Sham	20
398464	4	9	652	3	p4	3	60	5	Sham	20
398465	4	9	653	3	p2H	7	144	4.86111111111111	Sham	20
398466	4	9	653	2	p2H	130	144	90.2777777777778	Sham	20
398467	4	9	653	4	p2H	2	144	1.38888888888889	Sham	20
398468	4	9	653	1	p2H	5	144	3.47222222222222	Sham	20
398469	4	9	654	3	p3	41	71	57.7464788732394	Sham	20
398470	4	9	654	1	p3	5	71	7.04225352112676	Sham	20
398471	4	9	654	2	p3	6	71	8.45070422535211	Sham	20
398472	4	9	654	4	p3	19	71	26.7605633802817	Sham	20
398473	4	9	655	3	p2H	5	51	9.80392156862745	Sham	20
398474	4	9	655	2	p2H	40	51	78.4313725490196	Sham	20
398475	4	9	655	1	p2H	4	51	7.84313725490196	Sham	20
398476	4	9	655	4	p2H	2	51	3.92156862745098	Sham	20
398477	4	9	656	1	p4	1	69	1.44927536231884	Sham	20
398478	4	9	656	2	p4	14	69	20.2898550724638	Sham	20
398479	4	9	656	4	p4	53	69	76.8115942028985	Sham	20
398480	4	9	656	3	p4	1	69	1.44927536231884	Sham	20
398481	4	9	657	1	p2L	9	71	12.6760563380282	Sham	20
398482	4	9	657	2	p2L	35	71	49.2957746478873	Sham	20
398483	4	9	657	3	p2L	19	71	26.7605633802817	Sham	20
398484	4	9	657	4	p2L	8	71	11.2676056338028	Sham	20
398485	4	9	658	1	p2L	23	139	16.5467625899281	Sham	20
398486	4	9	658	2	p2L	54	139	38.8489208633094	Sham	20
398487	4	9	658	3	p2L	28	139	20.1438848920863	Sham	20
398488	4	9	658	4	p2L	34	139	24.4604316546763	Sham	20
398489	4	9	659	1	p2H	1	88	1.13636363636364	Sham	20
398490	4	9	659	4	p2H	2	88	2.27272727272727	Sham	20
398491	4	9	659	3	p2H	0	88	0	Sham	20
398492	4	9	659	2	p2H	85	88	96.5909090909091	Sham	20
398493	4	9	66	1	p4	10	51	19.6078431372549	Sham	20
398494	4	9	66	2	p4	12	51	23.5294117647059	Sham	20
398495	4	9	66	4	p4	29	51	56.8627450980392	Sham	20
398496	4	9	66	3	p4	0	51	0	Sham	20
398497	4	9	660	4	p2H	4	110	3.63636363636364	Sham	20
398498	4	9	660	3	p2H	0	110	0	Sham	20
398499	4	9	660	2	p2H	101	110	91.8181818181818	Sham	20
398500	4	9	660	1	p2H	5	110	4.54545454545455	Sham	20
398501	4	9	661	4	p3	8	96	8.33333333333333	Sham	20
398502	4	9	661	2	p3	12	96	12.5	Sham	20
398503	4	9	661	1	p3	4	96	4.16666666666667	Sham	20
398504	4	9	661	3	p3	72	96	75	Sham	20
398505	4	9	662	2	p4	28	58	48.2758620689655	Sham	20
398506	4	9	662	3	p4	0	58	0	Sham	20
398507	4	9	662	1	p4	0	58	0	Sham	20
398508	4	9	662	4	p4	30	58	51.7241379310345	Sham	20
398509	4	9	663	1	p2L	18	44	40.9090909090909	Sham	20
398510	4	9	663	2	p2L	18	44	40.9090909090909	Sham	20
398511	4	9	663	3	p2L	2	44	4.54545454545455	Sham	20
398512	4	9	663	4	p2L	6	44	13.6363636363636	Sham	20
398513	4	9	664	4	p4	45	48	93.75	Sham	20
398514	4	9	664	2	p4	1	48	2.08333333333333	Sham	20
398515	4	9	664	1	p4	0	48	0	Sham	20
398516	4	9	664	3	p4	2	48	4.16666666666667	Sham	20
398517	4	9	665	4	p2H	0	95	0	Sham	20
398518	4	9	665	3	p2H	0	95	0	Sham	20
398519	4	9	665	2	p2H	94	95	98.9473684210526	Sham	20
398520	4	9	665	1	p2H	1	95	1.05263157894737	Sham	20
398521	4	9	666	3	p2H	8	131	6.10687022900763	Sham	20
398522	4	9	666	2	p2H	110	131	83.969465648855	Sham	20
398523	4	9	666	1	p2H	5	131	3.81679389312977	Sham	20
398524	4	9	666	4	p2H	8	131	6.10687022900763	Sham	20
398525	4	9	667	2	p2H	115	122	94.2622950819672	Sham	20
398526	4	9	667	1	p2H	2	122	1.63934426229508	Sham	20
398527	4	9	667	4	p2H	4	122	3.27868852459016	Sham	20
398528	4	9	667	3	p2H	1	122	0.819672131147541	Sham	20
398529	4	9	668	2	p2L	61	109	55.9633027522936	Sham	20
398530	4	9	668	1	p2L	15	109	13.7614678899083	Sham	20
398531	4	9	668	3	p2L	13	109	11.9266055045872	Sham	20
398532	4	9	668	4	p2L	20	109	18.348623853211	Sham	20
398533	4	9	669	2	p2L	42	87	48.2758620689655	Sham	20
398534	4	9	669	3	p2L	12	87	13.7931034482759	Sham	20
398535	4	9	669	4	p2L	4	87	4.59770114942529	Sham	20
398536	4	9	669	1	p2L	29	87	33.3333333333333	Sham	20
398537	4	9	67	1	p4	13	38	34.2105263157895	Sham	20
398538	4	9	67	2	p4	5	38	13.1578947368421	Sham	20
398539	4	9	67	4	p4	15	38	39.4736842105263	Sham	20
398540	4	9	67	3	p4	5	38	13.1578947368421	Sham	20
398541	4	9	670	4	p2H	6	86	6.97674418604651	Sham	20
398542	4	9	670	2	p2H	61	86	70.9302325581395	Sham	20
398543	4	9	670	3	p2H	12	86	13.953488372093	Sham	20
398544	4	9	670	1	p2H	7	86	8.13953488372093	Sham	20
398545	4	9	671	4	p4	20	54	37.037037037037	Sham	20
398546	4	9	671	1	p4	7	54	12.962962962963	Sham	20
398547	4	9	671	2	p4	25	54	46.2962962962963	Sham	20
398548	4	9	671	3	p4	2	54	3.7037037037037	Sham	20
398549	4	9	672	1	p4	1	73	1.36986301369863	Sham	20
398550	4	9	672	2	p4	1	73	1.36986301369863	Sham	20
398551	4	9	672	4	p4	69	73	94.5205479452055	Sham	20
398552	4	9	672	3	p4	2	73	2.73972602739726	Sham	20
398553	4	9	673	3	p2H	2	74	2.7027027027027	Sham	20
398554	4	9	673	1	p2H	2	74	2.7027027027027	Sham	20
398555	4	9	673	4	p2H	2	74	2.7027027027027	Sham	20
398556	4	9	673	2	p2H	68	74	91.8918918918919	Sham	20
398557	4	9	674	3	p2H	2	92	2.17391304347826	Sham	20
398558	4	9	674	1	p2H	2	92	2.17391304347826	Sham	20
398559	4	9	674	2	p2H	86	92	93.4782608695652	Sham	20
398560	4	9	674	4	p2H	2	92	2.17391304347826	Sham	20
398561	4	9	675	1	p2H	5	72	6.94444444444444	Sham	20
398562	4	9	675	2	p2H	56	72	77.7777777777778	Sham	20
398563	4	9	675	3	p2H	6	72	8.33333333333333	Sham	20
398564	4	9	675	4	p2H	5	72	6.94444444444444	Sham	20
398565	4	9	676	3	p2H	7	90	7.77777777777778	Sham	20
398566	4	9	676	4	p2H	4	90	4.44444444444444	Sham	20
398567	4	9	676	1	p2H	5	90	5.55555555555556	Sham	20
398568	4	9	676	2	p2H	74	90	82.2222222222222	Sham	20
398569	4	9	677	2	p4	7	64	10.9375	Sham	20
398570	4	9	677	3	p4	3	64	4.6875	Sham	20
398571	4	9	677	4	p4	52	64	81.25	Sham	20
398572	4	9	677	1	p4	2	64	3.125	Sham	20
398573	4	9	678	1	p2H	3	104	2.88461538461538	Sham	20
398574	4	9	678	3	p2H	3	104	2.88461538461538	Sham	20
398575	4	9	678	2	p2H	93	104	89.4230769230769	Sham	20
398576	4	9	678	4	p2H	5	104	4.80769230769231	Sham	20
398577	4	9	679	2	p4	19	40	47.5	Sham	20
398578	4	9	679	4	p4	17	40	42.5	Sham	20
398579	4	9	679	3	p4	2	40	5	Sham	20
398580	4	9	679	1	p4	2	40	5	Sham	20
398581	4	9	68	4	p2H	7	119	5.88235294117647	Sham	20
398582	4	9	68	1	p2H	4	119	3.36134453781513	Sham	20
398583	4	9	68	3	p2H	6	119	5.04201680672269	Sham	20
398584	4	9	68	2	p2H	102	119	85.7142857142857	Sham	20
398585	4	9	680	2	p2L	28	82	34.1463414634146	Sham	20
398586	4	9	680	3	p2L	22	82	26.8292682926829	Sham	20
398587	4	9	680	4	p2L	14	82	17.0731707317073	Sham	20
398588	4	9	680	1	p2L	18	82	21.9512195121951	Sham	20
398589	4	9	681	4	p2H	3	128	2.34375	Sham	20
398590	4	9	681	3	p2H	5	128	3.90625	Sham	20
398591	4	9	681	2	p2H	117	128	91.40625	Sham	20
398592	4	9	681	1	p2H	3	128	2.34375	Sham	20
398593	4	9	682	1	p4	2	49	4.08163265306122	Sham	20
398594	4	9	682	4	p4	45	49	91.8367346938776	Sham	20
398595	4	9	682	2	p4	2	49	4.08163265306122	Sham	20
398596	4	9	682	3	p4	0	49	0	Sham	20
398597	4	9	683	2	p2H	68	85	80	Sham	20
398598	4	9	683	1	p2H	7	85	8.23529411764706	Sham	20
398599	4	9	683	3	p2H	3	85	3.52941176470588	Sham	20
398600	4	9	683	4	p2H	7	85	8.23529411764706	Sham	20
398601	4	9	684	3	p2H	5	125	4	Sham	20
398602	4	9	684	2	p2H	114	125	91.2	Sham	20
398603	4	9	684	4	p2H	2	125	1.6	Sham	20
398604	4	9	684	1	p2H	4	125	3.2	Sham	20
398605	4	9	685	2	p2H	48	59	81.3559322033898	Sham	20
398606	4	9	685	3	p2H	3	59	5.08474576271187	Sham	20
398607	4	9	685	4	p2H	3	59	5.08474576271187	Sham	20
398608	4	9	685	1	p2H	5	59	8.47457627118644	Sham	20
398609	4	9	686	1	p3	7	70	10	Sham	20
398610	4	9	686	4	p3	2	70	2.85714285714286	Sham	20
398611	4	9	686	3	p3	51	70	72.8571428571428	Sham	20
398612	4	9	686	2	p3	10	70	14.2857142857143	Sham	20
398613	4	9	687	3	p2H	4	73	5.47945205479452	Sham	20
398614	4	9	687	2	p2H	48	73	65.7534246575342	Sham	20
398615	4	9	687	4	p2H	4	73	5.47945205479452	Sham	20
398616	4	9	687	1	p2H	17	73	23.2876712328767	Sham	20
398617	4	9	688	1	p3	10	82	12.1951219512195	Sham	20
398618	4	9	688	4	p3	7	82	8.53658536585366	Sham	20
398619	4	9	688	2	p3	4	82	4.8780487804878	Sham	20
398620	4	9	688	3	p3	61	82	74.390243902439	Sham	20
398621	4	9	689	2	p2L	44	76	57.8947368421053	Sham	20
398622	4	9	689	3	p2L	5	76	6.57894736842105	Sham	20
398623	4	9	689	4	p2L	16	76	21.0526315789474	Sham	20
398624	4	9	689	1	p2L	11	76	14.4736842105263	Sham	20
398625	4	9	69	4	p2H	2	124	1.61290322580645	Sham	20
398626	4	9	69	3	p2H	3	124	2.41935483870968	Sham	20
398627	4	9	69	2	p2H	118	124	95.1612903225807	Sham	20
398628	4	9	69	1	p2H	1	124	0.806451612903226	Sham	20
398629	4	9	690	4	p2H	5	106	4.71698113207547	Sham	20
398630	4	9	690	3	p2H	4	106	3.77358490566038	Sham	20
398631	4	9	690	1	p2H	6	106	5.66037735849057	Sham	20
398632	4	9	690	2	p2H	91	106	85.8490566037736	Sham	20
398633	4	9	691	1	p3	12	64	18.75	Sham	20
398634	4	9	691	4	p3	14	64	21.875	Sham	20
398635	4	9	691	2	p3	16	64	25	Sham	20
398636	4	9	691	3	p3	22	64	34.375	Sham	20
398637	4	9	692	2	p2L	16	62	25.8064516129032	Sham	20
398638	4	9	692	3	p2L	40	62	64.5161290322581	Sham	20
398639	4	9	692	4	p2L	3	62	4.83870967741935	Sham	20
398640	4	9	692	1	p2L	3	62	4.83870967741935	Sham	20
398641	4	9	693	4	p2H	0	124	0	Sham	20
398642	4	9	693	2	p2H	117	124	94.3548387096774	Sham	20
398643	4	9	693	1	p2H	5	124	4.03225806451613	Sham	20
398644	4	9	693	3	p2H	2	124	1.61290322580645	Sham	20
398645	4	9	694	2	p2H	73	91	80.2197802197802	Sham	20
398646	4	9	694	3	p2H	3	91	3.2967032967033	Sham	20
398647	4	9	694	4	p2H	4	91	4.3956043956044	Sham	20
398648	4	9	694	1	p2H	11	91	12.0879120879121	Sham	20
398649	4	9	695	2	p2H	102	116	87.9310344827586	Sham	20
398650	4	9	695	1	p2H	8	116	6.89655172413793	Sham	20
398651	4	9	695	3	p2H	5	116	4.31034482758621	Sham	20
398652	4	9	695	4	p2H	1	116	0.862068965517241	Sham	20
398653	4	9	696	2	p2H	40	45	88.8888888888889	Sham	20
398654	4	9	696	1	p2H	2	45	4.44444444444444	Sham	20
398655	4	9	696	3	p2H	2	45	4.44444444444444	Sham	20
398656	4	9	696	4	p2H	1	45	2.22222222222222	Sham	20
398657	4	9	697	3	p2H	5	143	3.4965034965035	Sham	20
398658	4	9	697	2	p2H	123	143	86.013986013986	Sham	20
398659	4	9	697	1	p2H	12	143	8.39160839160839	Sham	20
398660	4	9	697	4	p2H	3	143	2.0979020979021	Sham	20
398661	4	9	698	3	p2L	13	114	11.4035087719298	Sham	20
398662	4	9	698	2	p2L	82	114	71.9298245614035	Sham	20
398663	4	9	698	4	p2L	14	114	12.280701754386	Sham	20
398664	4	9	698	1	p2L	5	114	4.3859649122807	Sham	20
398665	4	9	699	2	p2H	99	118	83.8983050847458	Sham	20
398666	4	9	699	3	p2H	8	118	6.77966101694915	Sham	20
398667	4	9	699	4	p2H	8	118	6.77966101694915	Sham	20
398668	4	9	699	1	p2H	3	118	2.54237288135593	Sham	20
398669	4	9	7	4	p3	10	78	12.8205128205128	Sham	20
398670	4	9	7	3	p3	30	78	38.4615384615385	Sham	20
398671	4	9	7	1	p3	19	78	24.3589743589744	Sham	20
398672	4	9	7	2	p3	19	78	24.3589743589744	Sham	20
398673	4	9	70	3	p2H	6	132	4.54545454545455	Sham	20
398674	4	9	70	2	p2H	116	132	87.8787878787879	Sham	20
398675	4	9	70	4	p2H	6	132	4.54545454545455	Sham	20
398676	4	9	70	1	p2H	4	132	3.03030303030303	Sham	20
398677	4	9	700	3	p4	4	65	6.15384615384615	Sham	20
398678	4	9	700	1	p4	8	65	12.3076923076923	Sham	20
398679	4	9	700	4	p4	44	65	67.6923076923077	Sham	20
398680	4	9	700	2	p4	9	65	13.8461538461538	Sham	20
398681	4	9	701	4	p4	22	48	45.8333333333333	Sham	20
398682	4	9	701	2	p4	16	48	33.3333333333333	Sham	20
398683	4	9	701	1	p4	5	48	10.4166666666667	Sham	20
398684	4	9	701	3	p4	5	48	10.4166666666667	Sham	20
398685	4	9	702	4	p2H	8	90	8.88888888888889	Sham	20
398686	4	9	702	3	p2H	6	90	6.66666666666667	Sham	20
398687	4	9	702	2	p2H	65	90	72.2222222222222	Sham	20
398688	4	9	702	1	p2H	11	90	12.2222222222222	Sham	20
398689	4	9	703	3	p2L	33	135	24.4444444444444	Sham	20
398690	4	9	703	4	p2L	16	135	11.8518518518519	Sham	20
398691	4	9	703	1	p2L	13	135	9.62962962962963	Sham	20
398692	4	9	703	2	p2L	73	135	54.0740740740741	Sham	20
398693	4	9	704	4	p2L	9	100	9	Sham	20
398694	4	9	704	3	p2L	26	100	26	Sham	20
398695	4	9	704	1	p2L	9	100	9	Sham	20
398696	4	9	704	2	p2L	56	100	56	Sham	20
398697	4	9	705	3	p2H	5	157	3.18471337579618	Sham	20
398698	4	9	705	4	p2H	3	157	1.91082802547771	Sham	20
398699	4	9	705	2	p2H	139	157	88.5350318471338	Sham	20
398700	4	9	705	1	p2H	10	157	6.36942675159236	Sham	20
398701	4	9	706	1	p2H	7	143	4.89510489510489	Sham	20
398702	4	9	706	3	p2H	9	143	6.29370629370629	Sham	20
398703	4	9	706	4	p2H	7	143	4.89510489510489	Sham	20
398704	4	9	706	2	p2H	120	143	83.9160839160839	Sham	20
398705	4	9	707	3	p2H	11	177	6.21468926553672	Sham	20
398706	4	9	707	1	p2H	15	177	8.47457627118644	Sham	20
398707	4	9	707	4	p2H	17	177	9.6045197740113	Sham	20
398708	4	9	707	2	p2H	134	177	75.7062146892655	Sham	20
398709	4	9	708	4	p2H	6	73	8.21917808219178	Sham	20
398710	4	9	708	1	p2H	3	73	4.10958904109589	Sham	20
398711	4	9	708	3	p2H	3	73	4.10958904109589	Sham	20
398712	4	9	708	2	p2H	61	73	83.5616438356164	Sham	20
398713	4	9	709	1	p2L	13	94	13.8297872340426	Sham	20
398714	4	9	709	4	p2L	6	94	6.38297872340426	Sham	20
398715	4	9	709	2	p2L	27	94	28.7234042553192	Sham	20
398716	4	9	709	3	p2L	48	94	51.063829787234	Sham	20
398717	4	9	71	3	p2H	3	129	2.32558139534884	Sham	20
398718	4	9	71	2	p2H	121	129	93.7984496124031	Sham	20
398719	4	9	71	1	p2H	2	129	1.55038759689922	Sham	20
398720	4	9	71	4	p2H	3	129	2.32558139534884	Sham	20
398721	4	9	710	1	p2L	7	90	7.77777777777778	Sham	20
398722	4	9	710	2	p2L	53	90	58.8888888888889	Sham	20
398723	4	9	710	3	p2L	11	90	12.2222222222222	Sham	20
398724	4	9	710	4	p2L	19	90	21.1111111111111	Sham	20
398725	4	9	711	4	p4	42	65	64.6153846153846	Sham	20
398726	4	9	711	2	p4	7	65	10.7692307692308	Sham	20
398727	4	9	711	1	p4	13	65	20	Sham	20
398728	4	9	711	3	p4	3	65	4.61538461538462	Sham	20
398729	4	9	712	1	p3	11	38	28.9473684210526	Sham	20
398730	4	9	712	2	p3	9	38	23.6842105263158	Sham	20
398731	4	9	712	4	p3	3	38	7.89473684210526	Sham	20
398732	4	9	712	3	p3	15	38	39.4736842105263	Sham	20
398733	4	9	713	1	p3	32	103	31.0679611650485	Sham	20
398734	4	9	713	2	p3	12	103	11.6504854368932	Sham	20
398735	4	9	713	4	p3	8	103	7.76699029126214	Sham	20
398736	4	9	713	3	p3	51	103	49.5145631067961	Sham	20
398737	4	9	714	4	p2H	3	103	2.9126213592233	Sham	20
398738	4	9	714	1	p2H	9	103	8.7378640776699	Sham	20
398739	4	9	714	2	p2H	85	103	82.5242718446602	Sham	20
398740	4	9	714	3	p2H	6	103	5.8252427184466	Sham	20
398741	4	9	715	1	p2H	12	116	10.3448275862069	Sham	20
398742	4	9	715	2	p2H	90	116	77.5862068965517	Sham	20
398743	4	9	715	4	p2H	7	116	6.03448275862069	Sham	20
398744	4	9	715	3	p2H	7	116	6.03448275862069	Sham	20
398745	4	9	716	1	p3	3	45	6.66666666666667	Sham	20
398746	4	9	716	2	p3	6	45	13.3333333333333	Sham	20
398747	4	9	716	4	p3	2	45	4.44444444444444	Sham	20
398748	4	9	716	3	p3	34	45	75.5555555555556	Sham	20
398749	4	9	717	3	p2H	4	64	6.25	Sham	20
398750	4	9	717	1	p2H	2	64	3.125	Sham	20
398751	4	9	717	4	p2H	6	64	9.375	Sham	20
398752	4	9	717	2	p2H	52	64	81.25	Sham	20
398753	4	9	718	3	p2H	2	106	1.88679245283019	Sham	20
398754	4	9	718	1	p2H	4	106	3.77358490566038	Sham	20
398755	4	9	718	4	p2H	1	106	0.943396226415094	Sham	20
398756	4	9	718	2	p2H	99	106	93.3962264150943	Sham	20
398757	4	9	719	3	p2H	3	81	3.7037037037037	Sham	20
398758	4	9	719	1	p2H	4	81	4.93827160493827	Sham	20
398759	4	9	719	2	p2H	72	81	88.8888888888889	Sham	20
398760	4	9	719	4	p2H	2	81	2.46913580246914	Sham	20
398761	4	9	72	1	p2H	3	59	5.08474576271187	Sham	20
398762	4	9	72	4	p2H	2	59	3.38983050847458	Sham	20
398763	4	9	72	3	p2H	4	59	6.77966101694915	Sham	20
398764	4	9	72	2	p2H	50	59	84.7457627118644	Sham	20
398765	4	9	720	1	p2H	7	118	5.93220338983051	Sham	20
398766	4	9	720	2	p2H	102	118	86.4406779661017	Sham	20
398767	4	9	720	3	p2H	4	118	3.38983050847458	Sham	20
398768	4	9	720	4	p2H	5	118	4.23728813559322	Sham	20
398769	4	9	721	3	p2H	6	163	3.68098159509202	Sham	20
398770	4	9	721	1	p2H	0	163	0	Sham	20
398771	4	9	721	2	p2H	154	163	94.478527607362	Sham	20
398772	4	9	721	4	p2H	3	163	1.84049079754601	Sham	20
398773	4	9	722	4	p4	43	61	70.4918032786885	Sham	20
398774	4	9	722	1	p4	6	61	9.83606557377049	Sham	20
398775	4	9	722	2	p4	9	61	14.7540983606557	Sham	20
398776	4	9	722	3	p4	3	61	4.91803278688525	Sham	20
398777	4	9	723	1	p2L	9	165	5.45454545454545	Sham	20
398778	4	9	723	2	p2L	140	165	84.8484848484848	Sham	20
398779	4	9	723	3	p2L	10	165	6.06060606060606	Sham	20
398780	4	9	723	4	p2L	6	165	3.63636363636364	Sham	20
398781	4	9	724	1	p2L	23	123	18.6991869918699	Sham	20
398782	4	9	724	2	p2L	48	123	39.0243902439024	Sham	20
398783	4	9	724	3	p2L	44	123	35.7723577235772	Sham	20
398784	4	9	724	4	p2L	8	123	6.50406504065041	Sham	20
398785	4	9	725	3	p2H	3	95	3.15789473684211	Sham	20
398786	4	9	725	1	p2H	5	95	5.26315789473684	Sham	20
398787	4	9	725	2	p2H	86	95	90.5263157894737	Sham	20
398788	4	9	725	4	p2H	1	95	1.05263157894737	Sham	20
398789	4	9	726	3	p2H	5	124	4.03225806451613	Sham	20
398790	4	9	726	2	p2H	112	124	90.3225806451613	Sham	20
398791	4	9	726	1	p2H	5	124	4.03225806451613	Sham	20
398792	4	9	726	4	p2H	2	124	1.61290322580645	Sham	20
398793	4	9	727	1	p2H	0	61	0	Sham	20
398794	4	9	727	3	p2H	4	61	6.55737704918033	Sham	20
398795	4	9	727	4	p2H	1	61	1.63934426229508	Sham	20
398796	4	9	727	2	p2H	56	61	91.8032786885246	Sham	20
398797	4	9	728	1	p2L	21	78	26.9230769230769	Sham	20
398798	4	9	728	2	p2L	17	78	21.7948717948718	Sham	20
398799	4	9	728	3	p2L	23	78	29.4871794871795	Sham	20
398800	4	9	728	4	p2L	17	78	21.7948717948718	Sham	20
398801	4	9	729	3	p2H	10	154	6.49350649350649	Sham	20
398802	4	9	729	1	p2H	11	154	7.14285714285714	Sham	20
398803	4	9	729	2	p2H	122	154	79.2207792207792	Sham	20
398804	4	9	729	4	p2H	11	154	7.14285714285714	Sham	20
398805	4	9	73	4	p2H	3	139	2.15827338129496	Sham	20
398806	4	9	73	3	p2H	0	139	0	Sham	20
398807	4	9	73	2	p2H	136	139	97.841726618705	Sham	20
398808	4	9	73	1	p2H	0	139	0	Sham	20
398809	4	9	730	1	p4	8	66	12.1212121212121	Sham	20
398810	4	9	730	2	p4	40	66	60.6060606060606	Sham	20
398811	4	9	730	4	p4	11	66	16.6666666666667	Sham	20
398812	4	9	730	3	p4	7	66	10.6060606060606	Sham	20
398813	4	9	731	2	p2H	92	115	80	Sham	20
398814	4	9	731	4	p2H	8	115	6.95652173913043	Sham	20
398815	4	9	731	3	p2H	8	115	6.95652173913043	Sham	20
398816	4	9	731	1	p2H	7	115	6.08695652173913	Sham	20
398817	4	9	732	3	p2H	4	114	3.50877192982456	Sham	20
398818	4	9	732	1	p2H	4	114	3.50877192982456	Sham	20
398819	4	9	732	2	p2H	92	114	80.7017543859649	Sham	20
398820	4	9	732	4	p2H	14	114	12.280701754386	Sham	20
398821	4	9	733	3	p2H	2	93	2.1505376344086	Sham	20
398822	4	9	733	1	p2H	3	93	3.2258064516129	Sham	20
398823	4	9	733	4	p2H	3	93	3.2258064516129	Sham	20
398824	4	9	733	2	p2H	85	93	91.3978494623656	Sham	20
398825	4	9	734	3	p2H	6	103	5.8252427184466	Sham	20
398826	4	9	734	1	p2H	7	103	6.79611650485437	Sham	20
398827	4	9	734	4	p2H	5	103	4.85436893203883	Sham	20
398828	4	9	734	2	p2H	85	103	82.5242718446602	Sham	20
398829	4	9	735	1	p4	4	63	6.34920634920635	Sham	20
398830	4	9	735	2	p4	20	63	31.7460317460317	Sham	20
398831	4	9	735	4	p4	33	63	52.3809523809524	Sham	20
398832	4	9	735	3	p4	6	63	9.52380952380952	Sham	20
398833	4	9	736	1	p2H	2	115	1.73913043478261	Sham	20
398834	4	9	736	2	p2H	107	115	93.0434782608696	Sham	20
398835	4	9	736	4	p2H	1	115	0.869565217391304	Sham	20
398836	4	9	736	3	p2H	5	115	4.34782608695652	Sham	20
398837	4	9	737	2	p2L	8	54	14.8148148148148	Sham	20
398838	4	9	737	1	p2L	8	54	14.8148148148148	Sham	20
398839	4	9	737	3	p2L	28	54	51.8518518518518	Sham	20
398840	4	9	737	4	p2L	10	54	18.5185185185185	Sham	20
398841	4	9	738	3	p2H	4	125	3.2	Sham	20
398842	4	9	738	2	p2H	111	125	88.8	Sham	20
398843	4	9	738	1	p2H	5	125	4	Sham	20
398844	4	9	738	4	p2H	5	125	4	Sham	20
398845	4	9	739	3	p2H	6	123	4.8780487804878	Sham	20
398846	4	9	739	1	p2H	3	123	2.4390243902439	Sham	20
398847	4	9	739	2	p2H	110	123	89.4308943089431	Sham	20
398848	4	9	739	4	p2H	4	123	3.2520325203252	Sham	20
398849	4	9	74	4	p2H	3	83	3.6144578313253	Sham	20
398850	4	9	74	3	p2H	1	83	1.20481927710843	Sham	20
398851	4	9	74	2	p2H	79	83	95.1807228915663	Sham	20
398852	4	9	74	1	p2H	0	83	0	Sham	20
398853	4	9	740	2	p2H	147	174	84.4827586206897	Sham	20
398854	4	9	740	4	p2H	13	174	7.47126436781609	Sham	20
398855	4	9	740	1	p2H	9	174	5.17241379310345	Sham	20
398856	4	9	740	3	p2H	5	174	2.8735632183908	Sham	20
398857	4	9	741	3	p2H	0	111	0	Sham	20
398858	4	9	741	1	p2H	2	111	1.8018018018018	Sham	20
398859	4	9	741	2	p2H	109	111	98.1981981981982	Sham	20
398860	4	9	741	4	p2H	0	111	0	Sham	20
398861	4	9	742	3	p2H	1	83	1.20481927710843	Sham	20
398862	4	9	742	2	p2H	82	83	98.7951807228916	Sham	20
398863	4	9	742	4	p2H	0	83	0	Sham	20
398864	4	9	742	1	p2H	0	83	0	Sham	20
398865	4	9	743	3	p2H	6	88	6.81818181818182	Sham	20
398866	4	9	743	2	p2H	73	88	82.9545454545455	Sham	20
398867	4	9	743	4	p2H	6	88	6.81818181818182	Sham	20
398868	4	9	743	1	p2H	3	88	3.40909090909091	Sham	20
398869	4	9	744	2	p4	12	52	23.0769230769231	Sham	20
398870	4	9	744	4	p4	34	52	65.3846153846154	Sham	20
398871	4	9	744	3	p4	4	52	7.69230769230769	Sham	20
398872	4	9	744	1	p4	2	52	3.84615384615385	Sham	20
398873	4	9	745	2	p2L	20	48	41.6666666666667	Sham	20
398874	4	9	745	3	p2L	7	48	14.5833333333333	Sham	20
398875	4	9	745	4	p2L	6	48	12.5	Sham	20
398876	4	9	745	1	p2L	15	48	31.25	Sham	20
398877	4	9	746	3	p2H	6	128	4.6875	Sham	20
398878	4	9	746	2	p2H	113	128	88.28125	Sham	20
398879	4	9	746	1	p2H	3	128	2.34375	Sham	20
398880	4	9	746	4	p2H	6	128	4.6875	Sham	20
398881	4	9	747	3	p2H	3	123	2.4390243902439	Sham	20
398882	4	9	747	2	p2H	114	123	92.6829268292683	Sham	20
398883	4	9	747	1	p2H	4	123	3.2520325203252	Sham	20
398884	4	9	747	4	p2H	2	123	1.6260162601626	Sham	20
398885	4	9	748	3	p2H	5	103	4.85436893203883	Sham	20
398886	4	9	748	2	p2H	94	103	91.2621359223301	Sham	20
398887	4	9	748	4	p2H	2	103	1.94174757281553	Sham	20
398888	4	9	748	1	p2H	2	103	1.94174757281553	Sham	20
398889	4	9	749	2	p2H	97	127	76.3779527559055	Sham	20
398890	4	9	749	3	p2H	10	127	7.8740157480315	Sham	20
398891	4	9	749	1	p2H	12	127	9.44881889763779	Sham	20
398892	4	9	749	4	p2H	8	127	6.2992125984252	Sham	20
398893	4	9	75	1	p4	5	53	9.43396226415094	Sham	20
398894	4	9	75	2	p4	2	53	3.77358490566038	Sham	20
398895	4	9	75	3	p4	4	53	7.54716981132075	Sham	20
398896	4	9	75	4	p4	42	53	79.2452830188679	Sham	20
398897	4	9	750	2	p2H	76	97	78.3505154639175	Sham	20
398898	4	9	750	1	p2H	7	97	7.21649484536082	Sham	20
398899	4	9	750	4	p2H	9	97	9.27835051546392	Sham	20
398900	4	9	750	3	p2H	5	97	5.15463917525773	Sham	20
398901	4	9	751	2	p2H	124	149	83.2214765100671	Sham	20
398902	4	9	751	1	p2H	17	149	11.4093959731544	Sham	20
398903	4	9	751	4	p2H	3	149	2.01342281879195	Sham	20
398904	4	9	751	3	p2H	5	149	3.35570469798658	Sham	20
398905	4	9	752	2	p2H	93	110	84.5454545454545	Sham	20
398906	4	9	752	1	p2H	5	110	4.54545454545455	Sham	20
398907	4	9	752	3	p2H	8	110	7.27272727272727	Sham	20
398908	4	9	752	4	p2H	4	110	3.63636363636364	Sham	20
398909	4	9	753	3	p2H	9	80	11.25	Sham	20
398910	4	9	753	2	p2H	65	80	81.25	Sham	20
398911	4	9	753	1	p2H	3	80	3.75	Sham	20
398912	4	9	753	4	p2H	3	80	3.75	Sham	20
398913	4	9	754	2	p2L	42	66	63.6363636363636	Sham	20
398914	4	9	754	3	p2L	14	66	21.2121212121212	Sham	20
398915	4	9	754	4	p2L	2	66	3.03030303030303	Sham	20
398916	4	9	754	1	p2L	8	66	12.1212121212121	Sham	20
398917	4	9	755	1	p4	5	58	8.62068965517241	Sham	20
398918	4	9	755	4	p4	32	58	55.1724137931034	Sham	20
398919	4	9	755	2	p4	18	58	31.0344827586207	Sham	20
398920	4	9	755	3	p4	3	58	5.17241379310345	Sham	20
398921	4	9	756	2	p2H	95	108	87.962962962963	Sham	20
398922	4	9	756	3	p2H	2	108	1.85185185185185	Sham	20
398923	4	9	756	1	p2H	3	108	2.77777777777778	Sham	20
398924	4	9	756	4	p2H	8	108	7.40740740740741	Sham	20
398925	4	9	757	2	p3	16	61	26.2295081967213	Sham	20
398926	4	9	757	3	p3	37	61	60.655737704918	Sham	20
398927	4	9	757	1	p3	6	61	9.83606557377049	Sham	20
398928	4	9	757	4	p3	2	61	3.27868852459016	Sham	20
398929	4	9	758	2	p2H	70	86	81.3953488372093	Sham	20
398930	4	9	758	4	p2H	4	86	4.65116279069767	Sham	20
398931	4	9	758	3	p2H	9	86	10.4651162790698	Sham	20
398932	4	9	758	1	p2H	3	86	3.48837209302326	Sham	20
398933	4	9	759	3	p2H	2	123	1.6260162601626	Sham	20
398934	4	9	759	1	p2H	4	123	3.2520325203252	Sham	20
398935	4	9	759	2	p2H	114	123	92.6829268292683	Sham	20
398936	4	9	759	4	p2H	3	123	2.4390243902439	Sham	20
398937	4	9	76	3	p2H	5	143	3.4965034965035	Sham	20
398938	4	9	76	2	p2H	127	143	88.8111888111888	Sham	20
398939	4	9	76	1	p2H	5	143	3.4965034965035	Sham	20
398940	4	9	76	4	p2H	6	143	4.1958041958042	Sham	20
398941	4	9	760	2	p2L	27	84	32.1428571428571	Sham	20
398942	4	9	760	3	p2L	21	84	25	Sham	20
398943	4	9	760	4	p2L	21	84	25	Sham	20
398944	4	9	760	1	p2L	15	84	17.8571428571429	Sham	20
398945	4	9	761	3	p2H	13	137	9.48905109489051	Sham	20
398946	4	9	761	1	p2H	9	137	6.56934306569343	Sham	20
398947	4	9	761	2	p2H	101	137	73.7226277372263	Sham	20
398948	4	9	761	4	p2H	14	137	10.2189781021898	Sham	20
398949	4	9	762	4	p4	30	50	60	Sham	20
398950	4	9	762	2	p4	11	50	22	Sham	20
398951	4	9	762	1	p4	8	50	16	Sham	20
398952	4	9	762	3	p4	1	50	2	Sham	20
398953	4	9	763	3	p2H	5	81	6.17283950617284	Sham	20
398954	4	9	763	2	p2H	67	81	82.7160493827161	Sham	20
398955	4	9	763	1	p2H	4	81	4.93827160493827	Sham	20
398956	4	9	763	4	p2H	5	81	6.17283950617284	Sham	20
398957	4	9	764	2	p2H	125	151	82.7814569536424	Sham	20
398958	4	9	764	3	p2H	5	151	3.3112582781457	Sham	20
398959	4	9	764	1	p2H	13	151	8.60927152317881	Sham	20
398960	4	9	764	4	p2H	8	151	5.29801324503311	Sham	20
398961	4	9	765	3	p2H	3	111	2.7027027027027	Sham	20
398962	4	9	765	1	p2H	5	111	4.5045045045045	Sham	20
398963	4	9	765	2	p2H	96	111	86.4864864864865	Sham	20
398964	4	9	765	4	p2H	7	111	6.30630630630631	Sham	20
398965	4	9	766	1	p2H	7	110	6.36363636363636	Sham	20
398966	4	9	766	3	p2H	4	110	3.63636363636364	Sham	20
398967	4	9	766	4	p2H	4	110	3.63636363636364	Sham	20
398968	4	9	766	2	p2H	95	110	86.3636363636364	Sham	20
398969	4	9	767	2	p2L	80	137	58.3941605839416	Sham	20
398970	4	9	767	3	p2L	28	137	20.4379562043796	Sham	20
398971	4	9	767	4	p2L	11	137	8.02919708029197	Sham	20
398972	4	9	767	1	p2L	18	137	13.1386861313869	Sham	20
398973	4	9	768	3	p2H	1	113	0.884955752212389	Sham	20
398974	4	9	768	1	p2H	2	113	1.76991150442478	Sham	20
398975	4	9	768	4	p2H	1	113	0.884955752212389	Sham	20
398976	4	9	768	2	p2H	109	113	96.4601769911504	Sham	20
398977	4	9	769	1	p4	3	62	4.83870967741935	Sham	20
398978	4	9	769	2	p4	8	62	12.9032258064516	Sham	20
398979	4	9	769	4	p4	45	62	72.5806451612903	Sham	20
398980	4	9	769	3	p4	6	62	9.67741935483871	Sham	20
398981	4	9	77	3	p2L	13	83	15.6626506024096	Sham	20
398982	4	9	77	1	p2L	12	83	14.4578313253012	Sham	20
398983	4	9	77	2	p2L	49	83	59.0361445783133	Sham	20
398984	4	9	77	4	p2L	9	83	10.8433734939759	Sham	20
398985	4	9	770	2	p2L	54	78	69.2307692307692	Sham	20
398986	4	9	770	3	p2L	11	78	14.1025641025641	Sham	20
398987	4	9	770	4	p2L	7	78	8.97435897435897	Sham	20
398988	4	9	770	1	p2L	6	78	7.69230769230769	Sham	20
398989	4	9	771	3	p2L	22	140	15.7142857142857	Sham	20
398990	4	9	771	2	p2L	34	140	24.2857142857143	Sham	20
398991	4	9	771	4	p2L	34	140	24.2857142857143	Sham	20
398992	4	9	771	1	p2L	50	140	35.7142857142857	Sham	20
398993	4	9	772	4	p2H	1	118	0.847457627118644	Sham	20
398994	4	9	772	1	p2H	7	118	5.93220338983051	Sham	20
398995	4	9	772	3	p2H	2	118	1.69491525423729	Sham	20
398996	4	9	772	2	p2H	108	118	91.5254237288136	Sham	20
398997	4	9	773	4	p2H	10	134	7.46268656716418	Sham	20
398998	4	9	773	1	p2H	10	134	7.46268656716418	Sham	20
398999	4	9	773	2	p2H	111	134	82.8358208955224	Sham	20
399000	4	9	773	3	p2H	3	134	2.23880597014925	Sham	20
399001	4	9	774	3	p1	9	45	20	Sham	20
399002	4	9	774	2	p1	21	45	46.6666666666667	Sham	20
399003	4	9	774	4	p1	4	45	8.88888888888889	Sham	20
399004	4	9	774	1	p1	11	45	24.4444444444444	Sham	20
399005	4	9	775	1	p2H	14	157	8.9171974522293	Sham	20
399006	4	9	775	2	p2H	122	157	77.7070063694268	Sham	20
399007	4	9	775	4	p2H	11	157	7.00636942675159	Sham	20
399008	4	9	775	3	p2H	10	157	6.36942675159236	Sham	20
399009	4	9	776	2	p4	12	52	23.0769230769231	Sham	20
399010	4	9	776	4	p4	35	52	67.3076923076923	Sham	20
399011	4	9	776	3	p4	2	52	3.84615384615385	Sham	20
399012	4	9	776	1	p4	3	52	5.76923076923077	Sham	20
399013	4	9	777	3	p2H	4	119	3.36134453781513	Sham	20
399014	4	9	777	1	p2H	8	119	6.72268907563025	Sham	20
399015	4	9	777	4	p2H	4	119	3.36134453781513	Sham	20
399016	4	9	777	2	p2H	103	119	86.5546218487395	Sham	20
399017	4	9	778	3	p2H	5	101	4.95049504950495	Sham	20
399018	4	9	778	1	p2H	6	101	5.94059405940594	Sham	20
399019	4	9	778	4	p2H	8	101	7.92079207920792	Sham	20
399020	4	9	778	2	p2H	82	101	81.1881188118812	Sham	20
399021	4	9	779	2	p4	15	62	24.1935483870968	Sham	20
399022	4	9	779	1	p4	7	62	11.2903225806452	Sham	20
399023	4	9	779	4	p4	29	62	46.7741935483871	Sham	20
399024	4	9	779	3	p4	11	62	17.741935483871	Sham	20
399025	4	9	78	2	p2H	24	26	92.3076923076923	Sham	20
399026	4	9	78	1	p2H	0	26	0	Sham	20
399027	4	9	78	4	p2H	2	26	7.69230769230769	Sham	20
399028	4	9	78	3	p2H	0	26	0	Sham	20
399029	4	9	780	3	p2H	1	50	2	Sham	20
399030	4	9	780	1	p2H	3	50	6	Sham	20
399031	4	9	780	2	p2H	45	50	90	Sham	20
399032	4	9	780	4	p2H	1	50	2	Sham	20
399033	4	9	781	1	p2H	6	106	5.66037735849057	Sham	20
399034	4	9	781	2	p2H	89	106	83.9622641509434	Sham	20
399035	4	9	781	3	p2H	5	106	4.71698113207547	Sham	20
399036	4	9	781	4	p2H	6	106	5.66037735849057	Sham	20
399037	4	9	782	4	p2L	24	115	20.8695652173913	Sham	20
399038	4	9	782	3	p2L	31	115	26.9565217391304	Sham	20
399039	4	9	782	1	p2L	12	115	10.4347826086957	Sham	20
399040	4	9	782	2	p2L	48	115	41.7391304347826	Sham	20
399041	4	9	783	3	p2H	2	46	4.34782608695652	Sham	20
399042	4	9	783	1	p2H	0	46	0	Sham	20
399043	4	9	783	2	p2H	41	46	89.1304347826087	Sham	20
399044	4	9	783	4	p2H	3	46	6.52173913043478	Sham	20
399045	4	9	784	3	p2H	5	79	6.32911392405063	Sham	20
399046	4	9	784	1	p2H	7	79	8.86075949367089	Sham	20
399047	4	9	784	2	p2H	65	79	82.2784810126582	Sham	20
399048	4	9	784	4	p2H	2	79	2.53164556962025	Sham	20
399049	4	9	785	3	p2H	13	201	6.46766169154229	Sham	20
399050	4	9	785	2	p2H	162	201	80.5970149253731	Sham	20
399051	4	9	785	1	p2H	13	201	6.46766169154229	Sham	20
399052	4	9	785	4	p2H	13	201	6.46766169154229	Sham	20
399053	4	9	786	1	p2H	1	87	1.14942528735632	Sham	20
399054	4	9	786	3	p2H	3	87	3.44827586206897	Sham	20
399055	4	9	786	4	p2H	2	87	2.29885057471264	Sham	20
399056	4	9	786	2	p2H	81	87	93.1034482758621	Sham	20
399057	4	9	787	3	p2H	7	84	8.33333333333333	Sham	20
399058	4	9	787	1	p2H	10	84	11.9047619047619	Sham	20
399059	4	9	787	2	p2H	58	84	69.0476190476191	Sham	20
399060	4	9	787	4	p2H	9	84	10.7142857142857	Sham	20
399061	4	9	788	2	p2H	119	136	87.5	Sham	20
399062	4	9	788	4	p2H	4	136	2.94117647058824	Sham	20
399063	4	9	788	3	p2H	2	136	1.47058823529412	Sham	20
399064	4	9	788	1	p2H	11	136	8.08823529411765	Sham	20
399065	4	9	789	2	p4	12	69	17.3913043478261	Sham	20
399066	4	9	789	1	p4	16	69	23.1884057971014	Sham	20
399067	4	9	789	4	p4	33	69	47.8260869565217	Sham	20
399068	4	9	789	3	p4	8	69	11.5942028985507	Sham	20
399069	4	9	79	4	p2H	9	159	5.66037735849057	Sham	20
399070	4	9	79	2	p2H	131	159	82.3899371069182	Sham	20
399071	4	9	79	3	p2H	5	159	3.14465408805031	Sham	20
399072	4	9	79	1	p2H	14	159	8.80503144654088	Sham	20
399073	4	9	790	3	p2H	2	81	2.46913580246914	Sham	20
399074	4	9	790	1	p2H	1	81	1.23456790123457	Sham	20
399075	4	9	790	2	p2H	75	81	92.5925925925926	Sham	20
399076	4	9	790	4	p2H	3	81	3.7037037037037	Sham	20
399077	4	9	791	3	p2H	2	102	1.96078431372549	Sham	20
399078	4	9	791	1	p2H	1	102	0.980392156862745	Sham	20
399079	4	9	791	4	p2H	3	102	2.94117647058824	Sham	20
399080	4	9	791	2	p2H	96	102	94.1176470588235	Sham	20
399081	4	9	792	1	p2L	18	130	13.8461538461538	Sham	20
399082	4	9	792	4	p2L	19	130	14.6153846153846	Sham	20
399083	4	9	792	2	p2L	82	130	63.0769230769231	Sham	20
399084	4	9	792	3	p2L	11	130	8.46153846153846	Sham	20
399085	4	9	793	3	p2H	4	135	2.96296296296296	Sham	20
399086	4	9	793	1	p2H	2	135	1.48148148148148	Sham	20
399087	4	9	793	4	p2H	1	135	0.740740740740741	Sham	20
399088	4	9	793	2	p2H	128	135	94.8148148148148	Sham	20
399089	4	9	794	4	p3	4	34	11.7647058823529	Sham	20
399090	4	9	794	1	p3	2	34	5.88235294117647	Sham	20
399091	4	9	794	2	p3	3	34	8.82352941176471	Sham	20
399092	4	9	794	3	p3	25	34	73.5294117647059	Sham	20
399093	4	9	795	4	p4	42	50	84	Sham	20
399094	4	9	795	3	p4	0	50	0	Sham	20
399095	4	9	795	1	p4	3	50	6	Sham	20
399096	4	9	795	2	p4	5	50	10	Sham	20
399097	4	9	796	1	p2L	22	78	28.2051282051282	Sham	20
399098	4	9	796	2	p2L	29	78	37.1794871794872	Sham	20
399099	4	9	796	3	p2L	12	78	15.3846153846154	Sham	20
399100	4	9	796	4	p2L	15	78	19.2307692307692	Sham	20
399101	4	9	797	1	p2H	3	44	6.81818181818182	Sham	20
399102	4	9	797	2	p2H	38	44	86.3636363636364	Sham	20
399103	4	9	797	4	p2H	1	44	2.27272727272727	Sham	20
399104	4	9	797	3	p2H	2	44	4.54545454545455	Sham	20
399105	4	9	798	3	p2H	2	97	2.06185567010309	Sham	20
399106	4	9	798	2	p2H	92	97	94.8453608247423	Sham	20
399107	4	9	798	1	p2H	1	97	1.03092783505155	Sham	20
399108	4	9	798	4	p2H	2	97	2.06185567010309	Sham	20
399109	4	9	799	3	p2H	2	100	2	Sham	20
399110	4	9	799	1	p2H	4	100	4	Sham	20
399111	4	9	799	2	p2H	92	100	92	Sham	20
399112	4	9	799	4	p2H	2	100	2	Sham	20
399113	4	9	8	1	p2H	3	97	3.09278350515464	Sham	20
399114	4	9	8	4	p2H	6	97	6.18556701030928	Sham	20
399115	4	9	8	3	p2H	2	97	2.06185567010309	Sham	20
399116	4	9	8	2	p2H	86	97	88.659793814433	Sham	20
399117	4	9	80	3	p2H	8	188	4.25531914893617	Sham	20
399118	4	9	80	1	p2H	5	188	2.65957446808511	Sham	20
399119	4	9	80	4	p2H	4	188	2.12765957446809	Sham	20
399120	4	9	80	2	p2H	171	188	90.9574468085106	Sham	20
399121	4	9	800	4	p4	24	67	35.8208955223881	Sham	20
399122	4	9	800	3	p4	11	67	16.4179104477612	Sham	20
399123	4	9	800	2	p4	22	67	32.8358208955224	Sham	20
399124	4	9	800	1	p4	10	67	14.9253731343284	Sham	20
399125	4	9	801	2	p3	6	50	12	Sham	20
399126	4	9	801	4	p3	5	50	10	Sham	20
399127	4	9	801	3	p3	31	50	62	Sham	20
399128	4	9	801	1	p3	8	50	16	Sham	20
399129	4	9	802	1	p4	6	81	7.40740740740741	Sham	20
399130	4	9	802	4	p4	51	81	62.962962962963	Sham	20
399131	4	9	802	2	p4	21	81	25.9259259259259	Sham	20
399132	4	9	802	3	p4	3	81	3.7037037037037	Sham	20
399133	4	9	803	2	p2H	96	106	90.5660377358491	Sham	20
399134	4	9	803	4	p2H	2	106	1.88679245283019	Sham	20
399135	4	9	803	1	p2H	3	106	2.83018867924528	Sham	20
399136	4	9	803	3	p2H	5	106	4.71698113207547	Sham	20
399137	4	9	804	4	p4	19	56	33.9285714285714	Sham	20
399138	4	9	804	2	p4	9	56	16.0714285714286	Sham	20
399139	4	9	804	1	p4	18	56	32.1428571428571	Sham	20
399140	4	9	804	3	p4	10	56	17.8571428571429	Sham	20
399141	4	9	805	3	p2H	6	79	7.59493670886076	Sham	20
399142	4	9	805	1	p2H	4	79	5.06329113924051	Sham	20
399143	4	9	805	2	p2H	67	79	84.8101265822785	Sham	20
399144	4	9	805	4	p2H	2	79	2.53164556962025	Sham	20
399145	4	9	806	3	p2H	1	87	1.14942528735632	Sham	20
399146	4	9	806	2	p2H	80	87	91.9540229885057	Sham	20
399147	4	9	806	4	p2H	5	87	5.74712643678161	Sham	20
399148	4	9	806	1	p2H	1	87	1.14942528735632	Sham	20
399149	4	9	807	3	p2H	5	86	5.81395348837209	Sham	20
399150	4	9	807	4	p2H	6	86	6.97674418604651	Sham	20
399151	4	9	807	1	p2H	6	86	6.97674418604651	Sham	20
399152	4	9	807	2	p2H	69	86	80.2325581395349	Sham	20
399153	4	9	808	3	p2H	4	75	5.33333333333333	Sham	20
399154	4	9	808	1	p2H	4	75	5.33333333333333	Sham	20
399155	4	9	808	4	p2H	1	75	1.33333333333333	Sham	20
399156	4	9	808	2	p2H	66	75	88	Sham	20
399157	4	9	809	1	p2L	3	46	6.52173913043478	Sham	20
399158	4	9	809	2	p2L	31	46	67.3913043478261	Sham	20
399159	4	9	809	3	p2L	6	46	13.0434782608696	Sham	20
399160	4	9	809	4	p2L	6	46	13.0434782608696	Sham	20
399161	4	9	81	3	p2H	4	70	5.71428571428571	Sham	20
399162	4	9	81	1	p2H	5	70	7.14285714285714	Sham	20
399163	4	9	81	2	p2H	59	70	84.2857142857143	Sham	20
399164	4	9	81	4	p2H	2	70	2.85714285714286	Sham	20
399165	4	9	810	2	p2H	78	100	78	Sham	20
399166	4	9	810	3	p2H	6	100	6	Sham	20
399167	4	9	810	1	p2H	7	100	7	Sham	20
399168	4	9	810	4	p2H	9	100	9	Sham	20
399169	4	9	811	2	p2H	74	80	92.5	Sham	20
399170	4	9	811	1	p2H	3	80	3.75	Sham	20
399171	4	9	811	3	p2H	2	80	2.5	Sham	20
399172	4	9	811	4	p2H	1	80	1.25	Sham	20
399173	4	9	812	1	p4	14	57	24.5614035087719	Sham	20
399174	4	9	812	2	p4	5	57	8.7719298245614	Sham	20
399175	4	9	812	4	p4	37	57	64.9122807017544	Sham	20
399176	4	9	812	3	p4	1	57	1.75438596491228	Sham	20
399177	4	9	813	2	p2H	113	125	90.4	Sham	20
399178	4	9	813	1	p2H	2	125	1.6	Sham	20
399179	4	9	813	3	p2H	6	125	4.8	Sham	20
399180	4	9	813	4	p2H	4	125	3.2	Sham	20
399181	4	9	814	1	p2H	7	139	5.03597122302158	Sham	20
399182	4	9	814	2	p2H	128	139	92.0863309352518	Sham	20
399183	4	9	814	3	p2H	2	139	1.43884892086331	Sham	20
399184	4	9	814	4	p2H	2	139	1.43884892086331	Sham	20
399185	4	9	815	1	p2L	4	98	4.08163265306122	Sham	20
399186	4	9	815	2	p2L	67	98	68.3673469387755	Sham	20
399187	4	9	815	3	p2L	19	98	19.3877551020408	Sham	20
399188	4	9	815	4	p2L	8	98	8.16326530612245	Sham	20
399189	4	9	816	2	p2H	153	157	97.4522292993631	Sham	20
399190	4	9	816	1	p2H	1	157	0.636942675159236	Sham	20
399191	4	9	816	4	p2H	3	157	1.91082802547771	Sham	20
399192	4	9	816	3	p2H	0	157	0	Sham	20
399193	4	9	817	2	p2H	109	132	82.5757575757576	Sham	20
399194	4	9	817	1	p2H	10	132	7.57575757575758	Sham	20
399195	4	9	817	3	p2H	6	132	4.54545454545455	Sham	20
399196	4	9	817	4	p2H	7	132	5.3030303030303	Sham	20
399197	4	9	818	3	p2H	7	91	7.69230769230769	Sham	20
399198	4	9	818	2	p2H	71	91	78.021978021978	Sham	20
399199	4	9	818	4	p2H	4	91	4.3956043956044	Sham	20
399200	4	9	818	1	p2H	9	91	9.89010989010989	Sham	20
399201	4	9	819	1	p4	2	58	3.44827586206897	Sham	20
399202	4	9	819	4	p4	35	58	60.3448275862069	Sham	20
399203	4	9	819	2	p4	21	58	36.2068965517241	Sham	20
399204	4	9	819	3	p4	0	58	0	Sham	20
399205	4	9	82	1	p2H	19	148	12.8378378378378	Sham	20
399206	4	9	82	2	p2H	110	148	74.3243243243243	Sham	20
399207	4	9	82	3	p2H	10	148	6.75675675675676	Sham	20
399208	4	9	82	4	p2H	9	148	6.08108108108108	Sham	20
399209	4	9	820	4	p2H	3	112	2.67857142857143	Sham	20
399210	4	9	820	2	p2H	101	112	90.1785714285714	Sham	20
399211	4	9	820	3	p2H	5	112	4.46428571428571	Sham	20
399212	4	9	820	1	p2H	3	112	2.67857142857143	Sham	20
399213	4	9	821	4	p2H	3	108	2.77777777777778	Sham	20
399214	4	9	821	3	p2H	2	108	1.85185185185185	Sham	20
399215	4	9	821	2	p2H	103	108	95.3703703703704	Sham	20
399216	4	9	821	1	p2H	0	108	0	Sham	20
399217	4	9	822	4	p2H	2	70	2.85714285714286	Sham	20
399218	4	9	822	2	p2H	63	70	90	Sham	20
399219	4	9	822	1	p2H	3	70	4.28571428571429	Sham	20
399220	4	9	822	3	p2H	2	70	2.85714285714286	Sham	20
399221	4	9	823	2	p4	7	92	7.60869565217391	Sham	20
399222	4	9	823	1	p4	12	92	13.0434782608696	Sham	20
399223	4	9	823	4	p4	63	92	68.4782608695652	Sham	20
399224	4	9	823	3	p4	10	92	10.8695652173913	Sham	20
399225	4	9	824	1	p2L	15	104	14.4230769230769	Sham	20
399226	4	9	824	2	p2L	64	104	61.5384615384615	Sham	20
399227	4	9	824	3	p2L	15	104	14.4230769230769	Sham	20
399228	4	9	824	4	p2L	10	104	9.61538461538462	Sham	20
399229	4	9	825	2	p4	28	91	30.7692307692308	Sham	20
399230	4	9	825	1	p4	3	91	3.2967032967033	Sham	20
399231	4	9	825	4	p4	59	91	64.8351648351648	Sham	20
399232	4	9	825	3	p4	1	91	1.0989010989011	Sham	20
399233	4	9	826	1	p2H	5	130	3.84615384615385	Sham	20
399234	4	9	826	3	p2H	3	130	2.30769230769231	Sham	20
399235	4	9	826	4	p2H	4	130	3.07692307692308	Sham	20
399236	4	9	826	2	p2H	118	130	90.7692307692308	Sham	20
399237	4	9	827	1	p2L	14	97	14.4329896907216	Sham	20
399238	4	9	827	2	p2L	47	97	48.4536082474227	Sham	20
399239	4	9	827	3	p2L	33	97	34.020618556701	Sham	20
399240	4	9	827	4	p2L	3	97	3.09278350515464	Sham	20
399241	4	9	828	4	p4	62	70	88.5714285714286	Sham	20
399242	4	9	828	2	p4	5	70	7.14285714285714	Sham	20
399243	4	9	828	1	p4	1	70	1.42857142857143	Sham	20
399244	4	9	828	3	p4	2	70	2.85714285714286	Sham	20
399245	4	9	829	4	p2H	0	102	0	Sham	20
399246	4	9	829	1	p2H	2	102	1.96078431372549	Sham	20
399247	4	9	829	3	p2H	3	102	2.94117647058824	Sham	20
399248	4	9	829	2	p2H	97	102	95.0980392156863	Sham	20
399249	4	9	83	4	p3	2	87	2.29885057471264	Sham	20
399250	4	9	83	3	p3	71	87	81.6091954022989	Sham	20
399251	4	9	83	1	p3	2	87	2.29885057471264	Sham	20
399252	4	9	83	2	p3	12	87	13.7931034482759	Sham	20
399253	4	9	830	2	p2H	76	109	69.7247706422018	Sham	20
399254	4	9	830	1	p2H	17	109	15.5963302752294	Sham	20
399255	4	9	830	3	p2H	8	109	7.3394495412844	Sham	20
399256	4	9	830	4	p2H	8	109	7.3394495412844	Sham	20
399257	4	9	831	3	p2H	3	80	3.75	Sham	20
399258	4	9	831	4	p2H	3	80	3.75	Sham	20
399259	4	9	831	2	p2H	67	80	83.75	Sham	20
399260	4	9	831	1	p2H	7	80	8.75	Sham	20
399261	4	9	832	1	p2H	6	118	5.08474576271187	Sham	20
399262	4	9	832	3	p2H	4	118	3.38983050847458	Sham	20
399263	4	9	832	4	p2H	5	118	4.23728813559322	Sham	20
399264	4	9	832	2	p2H	103	118	87.2881355932203	Sham	20
399265	4	9	833	2	p2H	82	107	76.6355140186916	Sham	20
399266	4	9	833	1	p2H	10	107	9.34579439252336	Sham	20
399267	4	9	833	3	p2H	9	107	8.41121495327103	Sham	20
399268	4	9	833	4	p2H	6	107	5.60747663551402	Sham	20
399269	4	9	834	2	p3	14	63	22.2222222222222	Sham	20
399270	4	9	834	3	p3	35	63	55.5555555555556	Sham	20
399271	4	9	834	4	p3	6	63	9.52380952380952	Sham	20
399272	4	9	834	1	p3	8	63	12.6984126984127	Sham	20
399273	4	9	835	2	p2L	42	84	50	Sham	20
399274	4	9	835	1	p2L	17	84	20.2380952380952	Sham	20
399275	4	9	835	3	p2L	16	84	19.047619047619	Sham	20
399276	4	9	835	4	p2L	9	84	10.7142857142857	Sham	20
399277	4	9	836	4	p2H	2	208	0.961538461538462	Sham	20
399278	4	9	836	2	p2H	190	208	91.3461538461538	Sham	20
399279	4	9	836	3	p2H	7	208	3.36538461538462	Sham	20
399280	4	9	836	1	p2H	9	208	4.32692307692308	Sham	20
399281	4	9	837	4	p2H	2	68	2.94117647058824	Sham	20
399282	4	9	837	3	p2H	3	68	4.41176470588235	Sham	20
399283	4	9	837	1	p2H	2	68	2.94117647058824	Sham	20
399284	4	9	837	2	p2H	61	68	89.7058823529412	Sham	20
399285	4	9	838	1	p4	6	45	13.3333333333333	Sham	20
399286	4	9	838	4	p4	31	45	68.8888888888889	Sham	20
399287	4	9	838	2	p4	6	45	13.3333333333333	Sham	20
399288	4	9	838	3	p4	2	45	4.44444444444444	Sham	20
399289	4	9	839	3	p2H	9	149	6.04026845637584	Sham	20
399290	4	9	839	1	p2H	12	149	8.05369127516778	Sham	20
399291	4	9	839	4	p2H	2	149	1.34228187919463	Sham	20
399292	4	9	839	2	p2H	126	149	84.5637583892617	Sham	20
399293	4	9	84	3	p2H	4	82	4.8780487804878	Sham	20
399294	4	9	84	4	p2H	1	82	1.21951219512195	Sham	20
399295	4	9	84	1	p2H	2	82	2.4390243902439	Sham	20
399296	4	9	84	2	p2H	75	82	91.4634146341463	Sham	20
399297	4	9	840	2	p4	17	53	32.0754716981132	Sham	20
399298	4	9	840	1	p4	15	53	28.3018867924528	Sham	20
399299	4	9	840	4	p4	15	53	28.3018867924528	Sham	20
399300	4	9	840	3	p4	6	53	11.3207547169811	Sham	20
399301	4	9	841	3	p2H	6	136	4.41176470588235	Sham	20
399302	4	9	841	1	p2H	8	136	5.88235294117647	Sham	20
399303	4	9	841	2	p2H	120	136	88.2352941176471	Sham	20
399304	4	9	841	4	p2H	2	136	1.47058823529412	Sham	20
399305	4	9	842	2	p4	1	54	1.85185185185185	Sham	20
399306	4	9	842	4	p4	50	54	92.5925925925926	Sham	20
399307	4	9	842	1	p4	2	54	3.7037037037037	Sham	20
399308	4	9	842	3	p4	1	54	1.85185185185185	Sham	20
399309	4	9	843	1	p2H	1	129	0.775193798449612	Sham	20
399310	4	9	843	4	p2H	1	129	0.775193798449612	Sham	20
399311	4	9	843	3	p2H	3	129	2.32558139534884	Sham	20
399312	4	9	843	2	p2H	124	129	96.1240310077519	Sham	20
399313	4	9	844	1	p2H	3	125	2.4	Sham	20
399314	4	9	844	4	p2H	2	125	1.6	Sham	20
399315	4	9	844	3	p2H	3	125	2.4	Sham	20
399316	4	9	844	2	p2H	117	125	93.6	Sham	20
399317	4	9	845	2	p2L	62	83	74.6987951807229	Sham	20
399318	4	9	845	3	p2L	9	83	10.8433734939759	Sham	20
399319	4	9	845	4	p2L	7	83	8.43373493975904	Sham	20
399320	4	9	845	1	p2L	5	83	6.02409638554217	Sham	20
399321	4	9	846	2	p3	7	89	7.86516853932584	Sham	20
399322	4	9	846	3	p3	72	89	80.8988764044944	Sham	20
399323	4	9	846	4	p3	8	89	8.98876404494382	Sham	20
399324	4	9	846	1	p3	2	89	2.24719101123596	Sham	20
399325	4	9	847	2	p4	18	64	28.125	Sham	20
399326	4	9	847	3	p4	0	64	0	Sham	20
399327	4	9	847	1	p4	0	64	0	Sham	20
399328	4	9	847	4	p4	46	64	71.875	Sham	20
399329	4	9	848	1	p2H	4	71	5.63380281690141	Sham	20
399330	4	9	848	3	p2H	4	71	5.63380281690141	Sham	20
399331	4	9	848	2	p2H	62	71	87.3239436619718	Sham	20
399332	4	9	848	4	p2H	1	71	1.40845070422535	Sham	20
399333	4	9	849	2	p2L	61	102	59.8039215686275	Sham	20
399334	4	9	849	3	p2L	10	102	9.80392156862745	Sham	20
399335	4	9	849	4	p2L	13	102	12.7450980392157	Sham	20
399336	4	9	849	1	p2L	18	102	17.6470588235294	Sham	20
399337	4	9	85	1	p2H	5	130	3.84615384615385	Sham	20
399338	4	9	85	3	p2H	7	130	5.38461538461539	Sham	20
399339	4	9	85	2	p2H	113	130	86.9230769230769	Sham	20
399340	4	9	85	4	p2H	5	130	3.84615384615385	Sham	20
399341	4	9	850	4	p4	12	32	37.5	Sham	20
399342	4	9	850	2	p4	12	32	37.5	Sham	20
399343	4	9	850	3	p4	6	32	18.75	Sham	20
399344	4	9	850	1	p4	2	32	6.25	Sham	20
399345	4	9	851	1	p2H	3	41	7.31707317073171	Sham	20
399346	4	9	851	3	p2H	2	41	4.8780487804878	Sham	20
399347	4	9	851	2	p2H	33	41	80.4878048780488	Sham	20
399348	4	9	851	4	p2H	3	41	7.31707317073171	Sham	20
399349	4	9	852	1	p4	3	66	4.54545454545455	Sham	20
399350	4	9	852	4	p4	44	66	66.6666666666667	Sham	20
399351	4	9	852	3	p4	2	66	3.03030303030303	Sham	20
399352	4	9	852	2	p4	17	66	25.7575757575758	Sham	20
399353	4	9	853	2	p4	12	49	24.4897959183673	Sham	20
399354	4	9	853	1	p4	1	49	2.04081632653061	Sham	20
399355	4	9	853	4	p4	31	49	63.265306122449	Sham	20
399356	4	9	853	3	p4	5	49	10.2040816326531	Sham	20
399357	4	9	854	2	p2L	5	90	5.55555555555556	Sham	20
399358	4	9	854	3	p2L	60	90	66.6666666666667	Sham	20
399359	4	9	854	4	p2L	16	90	17.7777777777778	Sham	20
399360	4	9	854	1	p2L	9	90	10	Sham	20
399361	4	9	855	3	p2H	3	123	2.4390243902439	Sham	20
399362	4	9	855	2	p2H	113	123	91.869918699187	Sham	20
399363	4	9	855	1	p2H	5	123	4.0650406504065	Sham	20
399364	4	9	855	4	p2H	2	123	1.6260162601626	Sham	20
399365	4	9	856	4	p2H	2	131	1.52671755725191	Sham	20
399366	4	9	856	2	p2H	126	131	96.1832061068702	Sham	20
399367	4	9	856	1	p2H	3	131	2.29007633587786	Sham	20
399368	4	9	856	3	p2H	0	131	0	Sham	20
399369	4	9	857	4	p4	26	52	50	Sham	20
399370	4	9	857	2	p4	12	52	23.0769230769231	Sham	20
399371	4	9	857	1	p4	7	52	13.4615384615385	Sham	20
399372	4	9	857	3	p4	7	52	13.4615384615385	Sham	20
399373	4	9	858	3	p3	25	63	39.6825396825397	Sham	20
399374	4	9	858	2	p3	11	63	17.4603174603175	Sham	20
399375	4	9	858	1	p3	19	63	30.1587301587302	Sham	20
399376	4	9	858	4	p3	8	63	12.6984126984127	Sham	20
399377	4	9	859	2	p2L	51	79	64.5569620253165	Sham	20
399378	4	9	859	3	p2L	4	79	5.06329113924051	Sham	20
399379	4	9	859	4	p2L	15	79	18.9873417721519	Sham	20
399380	4	9	859	1	p2L	9	79	11.3924050632911	Sham	20
399381	4	9	86	2	p4	7	54	12.962962962963	Sham	20
399382	4	9	86	1	p4	5	54	9.25925925925926	Sham	20
399383	4	9	86	3	p4	5	54	9.25925925925926	Sham	20
399384	4	9	86	4	p4	37	54	68.5185185185185	Sham	20
399385	4	9	860	3	p2L	10	104	9.61538461538462	Sham	20
399386	4	9	860	2	p2L	53	104	50.9615384615385	Sham	20
399387	4	9	860	4	p2L	8	104	7.69230769230769	Sham	20
399388	4	9	860	1	p2L	33	104	31.7307692307692	Sham	20
399389	4	9	861	4	p2L	14	119	11.7647058823529	Sham	20
399390	4	9	861	3	p2L	10	119	8.40336134453782	Sham	20
399391	4	9	861	1	p2L	33	119	27.7310924369748	Sham	20
399392	4	9	861	2	p2L	62	119	52.1008403361345	Sham	20
399393	4	9	862	3	p2H	5	159	3.14465408805031	Sham	20
399394	4	9	862	4	p2H	3	159	1.88679245283019	Sham	20
399395	4	9	862	1	p2H	5	159	3.14465408805031	Sham	20
399396	4	9	862	2	p2H	146	159	91.8238993710692	Sham	20
399397	4	9	863	1	p4	5	59	8.47457627118644	Sham	20
399398	4	9	863	4	p4	47	59	79.6610169491525	Sham	20
399399	4	9	863	2	p4	4	59	6.77966101694915	Sham	20
399400	4	9	863	3	p4	3	59	5.08474576271187	Sham	20
399401	4	9	864	4	p2L	9	89	10.1123595505618	Sham	20
399402	4	9	864	1	p2L	15	89	16.8539325842697	Sham	20
399403	4	9	864	2	p2L	50	89	56.1797752808989	Sham	20
399404	4	9	864	3	p2L	15	89	16.8539325842697	Sham	20
399405	4	9	865	4	p2H	0	58	0	Sham	20
399406	4	9	865	1	p2H	2	58	3.44827586206897	Sham	20
399407	4	9	865	2	p2H	55	58	94.8275862068966	Sham	20
399408	4	9	865	3	p2H	1	58	1.72413793103448	Sham	20
399409	4	9	866	2	p2H	71	87	81.6091954022989	Sham	20
399410	4	9	866	4	p2H	5	87	5.74712643678161	Sham	20
399411	4	9	866	3	p2H	6	87	6.89655172413793	Sham	20
399412	4	9	866	1	p2H	5	87	5.74712643678161	Sham	20
399413	4	9	867	3	p3	32	60	53.3333333333333	Sham	20
399414	4	9	867	4	p3	4	60	6.66666666666667	Sham	20
399415	4	9	867	2	p3	14	60	23.3333333333333	Sham	20
399416	4	9	867	1	p3	10	60	16.6666666666667	Sham	20
399417	4	9	868	1	p3	8	69	11.5942028985507	Sham	20
399418	4	9	868	3	p3	36	69	52.1739130434783	Sham	20
399419	4	9	868	4	p3	6	69	8.69565217391304	Sham	20
399420	4	9	868	2	p3	19	69	27.536231884058	Sham	20
399421	4	9	869	2	p4	16	45	35.5555555555556	Sham	20
399422	4	9	869	1	p4	3	45	6.66666666666667	Sham	20
399423	4	9	869	4	p4	25	45	55.5555555555556	Sham	20
399424	4	9	869	3	p4	1	45	2.22222222222222	Sham	20
399425	4	9	87	2	p4	13	74	17.5675675675676	Sham	20
399426	4	9	87	1	p4	4	74	5.40540540540541	Sham	20
399427	4	9	87	3	p4	13	74	17.5675675675676	Sham	20
399428	4	9	87	4	p4	44	74	59.4594594594595	Sham	20
399429	4	9	870	3	p2H	0	111	0	Sham	20
399430	4	9	870	4	p2H	3	111	2.7027027027027	Sham	20
399431	4	9	870	1	p2H	4	111	3.6036036036036	Sham	20
399432	4	9	870	2	p2H	104	111	93.6936936936937	Sham	20
399433	4	9	871	4	p3	27	79	34.1772151898734	Sham	20
399434	4	9	871	1	p3	18	79	22.7848101265823	Sham	20
399435	4	9	871	3	p3	19	79	24.0506329113924	Sham	20
399436	4	9	871	2	p3	15	79	18.9873417721519	Sham	20
399437	4	9	872	3	p2H	3	83	3.6144578313253	Sham	20
399438	4	9	872	1	p2H	2	83	2.40963855421687	Sham	20
399439	4	9	872	4	p2H	0	83	0	Sham	20
399440	4	9	872	2	p2H	78	83	93.9759036144578	Sham	20
399441	4	9	873	4	p2H	5	155	3.2258064516129	Sham	20
399442	4	9	873	2	p2H	138	155	89.0322580645161	Sham	20
399443	4	9	873	3	p2H	7	155	4.51612903225806	Sham	20
399444	4	9	873	1	p2H	5	155	3.2258064516129	Sham	20
399445	4	9	874	4	p2H	7	114	6.14035087719298	Sham	20
399446	4	9	874	2	p2H	94	114	82.4561403508772	Sham	20
399447	4	9	874	3	p2H	6	114	5.26315789473684	Sham	20
399448	4	9	874	1	p2H	7	114	6.14035087719298	Sham	20
399449	4	9	875	1	p3	15	49	30.6122448979592	Sham	20
399450	4	9	875	4	p3	6	49	12.2448979591837	Sham	20
399451	4	9	875	2	p3	2	49	4.08163265306122	Sham	20
399452	4	9	875	3	p3	26	49	53.0612244897959	Sham	20
399453	4	9	876	4	p2H	3	56	5.35714285714286	Sham	20
399454	4	9	876	2	p2H	43	56	76.7857142857143	Sham	20
399455	4	9	876	3	p2H	7	56	12.5	Sham	20
399456	4	9	876	1	p2H	3	56	5.35714285714286	Sham	20
399457	4	9	877	1	p2L	6	117	5.12820512820513	Sham	20
399458	4	9	877	4	p2L	7	117	5.98290598290598	Sham	20
399459	4	9	877	2	p2L	97	117	82.9059829059829	Sham	20
399460	4	9	877	3	p2L	7	117	5.98290598290598	Sham	20
399461	4	9	878	1	p2L	18	101	17.8217821782178	Sham	20
399462	4	9	878	4	p2L	19	101	18.8118811881188	Sham	20
399463	4	9	878	2	p2L	51	101	50.4950495049505	Sham	20
399464	4	9	878	3	p2L	13	101	12.8712871287129	Sham	20
399465	4	9	879	1	p2L	24	90	26.6666666666667	Sham	20
399466	4	9	879	4	p2L	28	90	31.1111111111111	Sham	20
399467	4	9	879	2	p2L	22	90	24.4444444444444	Sham	20
399468	4	9	879	3	p2L	16	90	17.7777777777778	Sham	20
399469	4	9	88	2	p4	8	49	16.3265306122449	Sham	20
399470	4	9	88	1	p4	8	49	16.3265306122449	Sham	20
399471	4	9	88	3	p4	8	49	16.3265306122449	Sham	20
399472	4	9	88	4	p4	25	49	51.0204081632653	Sham	20
399473	4	9	880	3	p2H	6	179	3.35195530726257	Sham	20
399474	4	9	880	1	p2H	10	179	5.58659217877095	Sham	20
399475	4	9	880	2	p2H	159	179	88.8268156424581	Sham	20
399476	4	9	880	4	p2H	4	179	2.23463687150838	Sham	20
399477	4	9	881	1	p4	6	63	9.52380952380952	Sham	20
399478	4	9	881	2	p4	23	63	36.5079365079365	Sham	20
399479	4	9	881	3	p4	4	63	6.34920634920635	Sham	20
399480	4	9	881	4	p4	30	63	47.6190476190476	Sham	20
399481	4	9	882	4	p2H	8	120	6.66666666666667	Sham	20
399482	4	9	882	2	p2H	102	120	85	Sham	20
399483	4	9	882	1	p2H	5	120	4.16666666666667	Sham	20
399484	4	9	882	3	p2H	5	120	4.16666666666667	Sham	20
399485	4	9	883	3	p2H	7	81	8.64197530864197	Sham	20
399486	4	9	883	2	p2H	60	81	74.0740740740741	Sham	20
399487	4	9	883	1	p2H	11	81	13.5802469135802	Sham	20
399488	4	9	883	4	p2H	3	81	3.7037037037037	Sham	20
399489	4	9	884	3	p2H	4	109	3.6697247706422	Sham	20
399490	4	9	884	1	p2H	1	109	0.917431192660551	Sham	20
399491	4	9	884	4	p2H	4	109	3.6697247706422	Sham	20
399492	4	9	884	2	p2H	100	109	91.743119266055	Sham	20
399493	4	9	885	1	p2H	1	123	0.813008130081301	Sham	20
399494	4	9	885	4	p2H	4	123	3.2520325203252	Sham	20
399495	4	9	885	2	p2H	116	123	94.3089430894309	Sham	20
399496	4	9	885	3	p2H	2	123	1.6260162601626	Sham	20
399497	4	9	886	3	p2H	5	143	3.4965034965035	Sham	20
399498	4	9	886	4	p2H	3	143	2.0979020979021	Sham	20
399499	4	9	886	1	p2H	2	143	1.3986013986014	Sham	20
399500	4	9	886	2	p2H	133	143	93.006993006993	Sham	20
399501	4	9	887	4	p2L	5	72	6.94444444444444	Sham	20
399502	4	9	887	3	p2L	12	72	16.6666666666667	Sham	20
399503	4	9	887	1	p2L	5	72	6.94444444444444	Sham	20
399504	4	9	887	2	p2L	50	72	69.4444444444444	Sham	20
399505	4	9	888	1	p3	2	35	5.71428571428571	Sham	20
399506	4	9	888	2	p3	12	35	34.2857142857143	Sham	20
399507	4	9	888	4	p3	4	35	11.4285714285714	Sham	20
399508	4	9	888	3	p3	17	35	48.5714285714286	Sham	20
399509	4	9	889	1	p3	6	83	7.2289156626506	Sham	20
399510	4	9	889	4	p3	8	83	9.63855421686747	Sham	20
399511	4	9	889	2	p3	15	83	18.0722891566265	Sham	20
399512	4	9	889	3	p3	54	83	65.0602409638554	Sham	20
399513	4	9	89	4	p2H	1	88	1.13636363636364	Sham	20
399514	4	9	89	3	p2H	8	88	9.09090909090909	Sham	20
399515	4	9	89	2	p2H	77	88	87.5	Sham	20
399516	4	9	89	1	p2H	2	88	2.27272727272727	Sham	20
399517	4	9	890	2	p4	5	68	7.35294117647059	Sham	20
399518	4	9	890	1	p4	8	68	11.7647058823529	Sham	20
399519	4	9	890	3	p4	5	68	7.35294117647059	Sham	20
399520	4	9	890	4	p4	50	68	73.5294117647059	Sham	20
399521	4	9	891	3	p2H	1	60	1.66666666666667	Sham	20
399522	4	9	891	1	p2H	3	60	5	Sham	20
399523	4	9	891	2	p2H	55	60	91.6666666666667	Sham	20
399524	4	9	891	4	p2H	1	60	1.66666666666667	Sham	20
399525	4	9	892	1	p3	8	80	10	Sham	20
399526	4	9	892	2	p3	11	80	13.75	Sham	20
399527	4	9	892	4	p3	2	80	2.5	Sham	20
399528	4	9	892	3	p3	59	80	73.75	Sham	20
399529	4	9	893	2	p4	13	55	23.6363636363636	Sham	20
399530	4	9	893	4	p4	26	55	47.2727272727273	Sham	20
399531	4	9	893	3	p4	4	55	7.27272727272727	Sham	20
399532	4	9	893	1	p4	12	55	21.8181818181818	Sham	20
399533	4	9	894	1	p2H	1	69	1.44927536231884	Sham	20
399534	4	9	894	4	p2H	0	69	0	Sham	20
399535	4	9	894	3	p2H	1	69	1.44927536231884	Sham	20
399536	4	9	894	2	p2H	67	69	97.1014492753623	Sham	20
399537	4	9	895	2	p2H	114	118	96.6101694915254	Sham	20
399538	4	9	895	1	p2H	2	118	1.69491525423729	Sham	20
399539	4	9	895	3	p2H	1	118	0.847457627118644	Sham	20
399540	4	9	895	4	p2H	1	118	0.847457627118644	Sham	20
399541	4	9	896	4	p2L	18	132	13.6363636363636	Sham	20
399542	4	9	896	1	p2L	76	132	57.5757575757576	Sham	20
399543	4	9	896	3	p2L	19	132	14.3939393939394	Sham	20
399544	4	9	896	2	p2L	19	132	14.3939393939394	Sham	20
399545	4	9	897	2	p3	20	87	22.9885057471264	Sham	20
399546	4	9	897	1	p3	6	87	6.89655172413793	Sham	20
399547	4	9	897	3	p3	56	87	64.367816091954	Sham	20
399548	4	9	897	4	p3	5	87	5.74712643678161	Sham	20
399549	4	9	898	1	p2H	2	49	4.08163265306122	Sham	20
399550	4	9	898	3	p2H	1	49	2.04081632653061	Sham	20
399551	4	9	898	2	p2H	46	49	93.8775510204082	Sham	20
399552	4	9	898	4	p2H	0	49	0	Sham	20
399553	4	9	899	1	p4	11	58	18.9655172413793	Sham	20
399554	4	9	899	4	p4	28	58	48.2758620689655	Sham	20
399555	4	9	899	2	p4	14	58	24.1379310344828	Sham	20
399556	4	9	899	3	p4	5	58	8.62068965517241	Sham	20
399557	4	9	9	3	p2H	7	121	5.78512396694215	Sham	20
399558	4	9	9	2	p2H	103	121	85.1239669421488	Sham	20
399559	4	9	9	4	p2H	5	121	4.13223140495868	Sham	20
399560	4	9	9	1	p2H	6	121	4.95867768595041	Sham	20
399561	4	9	90	2	p2H	76	90	84.4444444444444	Sham	20
399562	4	9	90	1	p2H	2	90	2.22222222222222	Sham	20
399563	4	9	90	3	p2H	7	90	7.77777777777778	Sham	20
399564	4	9	90	4	p2H	5	90	5.55555555555556	Sham	20
399565	4	9	900	2	p2H	78	103	75.7281553398058	Sham	20
399566	4	9	900	3	p2H	7	103	6.79611650485437	Sham	20
399567	4	9	900	1	p2H	9	103	8.7378640776699	Sham	20
399568	4	9	900	4	p2H	9	103	8.7378640776699	Sham	20
399569	4	9	901	3	p1	6	41	14.6341463414634	Sham	20
399570	4	9	901	2	p1	1	41	2.4390243902439	Sham	20
399571	4	9	901	4	p1	3	41	7.31707317073171	Sham	20
399572	4	9	901	1	p1	31	41	75.609756097561	Sham	20
399573	4	9	902	1	p4	8	75	10.6666666666667	Sham	20
399574	4	9	902	2	p4	12	75	16	Sham	20
399575	4	9	902	3	p4	3	75	4	Sham	20
399576	4	9	902	4	p4	52	75	69.3333333333333	Sham	20
399577	4	9	903	1	p2L	25	100	25	Sham	20
399578	4	9	903	4	p2L	23	100	23	Sham	20
399579	4	9	903	2	p2L	31	100	31	Sham	20
399580	4	9	903	3	p2L	21	100	21	Sham	20
399581	4	9	904	3	p2H	4	138	2.89855072463768	Sham	20
399582	4	9	904	2	p2H	131	138	94.9275362318841	Sham	20
399583	4	9	904	4	p2H	1	138	0.72463768115942	Sham	20
399584	4	9	904	1	p2H	2	138	1.44927536231884	Sham	20
399585	4	9	905	4	p2H	3	123	2.4390243902439	Sham	20
399586	4	9	905	3	p2H	3	123	2.4390243902439	Sham	20
399587	4	9	905	1	p2H	8	123	6.50406504065041	Sham	20
399588	4	9	905	2	p2H	109	123	88.6178861788618	Sham	20
399589	4	9	906	1	p2H	7	107	6.54205607476635	Sham	20
399590	4	9	906	4	p2H	5	107	4.67289719626168	Sham	20
399591	4	9	906	2	p2H	91	107	85.0467289719626	Sham	20
399592	4	9	906	3	p2H	4	107	3.73831775700935	Sham	20
399593	4	9	907	2	p2H	65	75	86.6666666666667	Sham	20
399594	4	9	907	1	p2H	4	75	5.33333333333333	Sham	20
399595	4	9	907	3	p2H	5	75	6.66666666666667	Sham	20
399596	4	9	907	4	p2H	1	75	1.33333333333333	Sham	20
399597	4	9	908	2	p3	11	78	14.1025641025641	Sham	20
399598	4	9	908	4	p3	4	78	5.12820512820513	Sham	20
399599	4	9	908	1	p3	5	78	6.41025641025641	Sham	20
399600	4	9	908	3	p3	58	78	74.3589743589744	Sham	20
399601	4	9	909	2	p2H	111	131	84.7328244274809	Sham	20
399602	4	9	909	1	p2H	8	131	6.10687022900763	Sham	20
399603	4	9	909	3	p2H	4	131	3.05343511450382	Sham	20
399604	4	9	909	4	p2H	8	131	6.10687022900763	Sham	20
399605	4	9	91	3	p2H	10	155	6.45161290322581	Sham	20
399606	4	9	91	2	p2H	134	155	86.4516129032258	Sham	20
399607	4	9	91	4	p2H	2	155	1.29032258064516	Sham	20
399608	4	9	91	1	p2H	9	155	5.80645161290323	Sham	20
399609	4	9	910	1	p2H	7	90	7.77777777777778	Sham	20
399610	4	9	910	2	p2H	68	90	75.5555555555556	Sham	20
399611	4	9	910	3	p2H	7	90	7.77777777777778	Sham	20
399612	4	9	910	4	p2H	8	90	8.88888888888889	Sham	20
399613	4	9	911	2	p2H	103	142	72.5352112676056	Sham	20
399614	4	9	911	3	p2H	17	142	11.9718309859155	Sham	20
399615	4	9	911	4	p2H	14	142	9.85915492957746	Sham	20
399616	4	9	911	1	p2H	8	142	5.63380281690141	Sham	20
399617	4	9	912	4	p2H	8	139	5.75539568345324	Sham	20
399618	4	9	912	2	p2H	121	139	87.0503597122302	Sham	20
399619	4	9	912	3	p2H	5	139	3.59712230215827	Sham	20
399620	4	9	912	1	p2H	5	139	3.59712230215827	Sham	20
399621	4	9	913	2	p3	9	61	14.7540983606557	Sham	20
399622	4	9	913	4	p3	5	61	8.19672131147541	Sham	20
399623	4	9	913	3	p3	39	61	63.9344262295082	Sham	20
399624	4	9	913	1	p3	8	61	13.1147540983607	Sham	20
399625	4	9	914	1	p2H	2	55	3.63636363636364	Sham	20
399626	4	9	914	4	p2H	2	55	3.63636363636364	Sham	20
399627	4	9	914	3	p2H	2	55	3.63636363636364	Sham	20
399628	4	9	914	2	p2H	49	55	89.0909090909091	Sham	20
399629	4	9	915	2	p4	10	35	28.5714285714286	Sham	20
399630	4	9	915	3	p4	3	35	8.57142857142857	Sham	20
399631	4	9	915	4	p4	17	35	48.5714285714286	Sham	20
399632	4	9	915	1	p4	5	35	14.2857142857143	Sham	20
399633	4	9	916	4	p2L	7	79	8.86075949367089	Sham	20
399634	4	9	916	1	p2L	10	79	12.6582278481013	Sham	20
399635	4	9	916	2	p2L	49	79	62.0253164556962	Sham	20
399636	4	9	916	3	p2L	13	79	16.4556962025316	Sham	20
399637	4	9	917	3	p2H	8	124	6.45161290322581	Sham	20
399638	4	9	917	4	p2H	6	124	4.83870967741935	Sham	20
399639	4	9	917	2	p2H	95	124	76.6129032258064	Sham	20
399640	4	9	917	1	p2H	15	124	12.0967741935484	Sham	20
399641	4	9	918	4	p2L	16	93	17.2043010752688	Sham	20
399642	4	9	918	3	p2L	8	93	8.60215053763441	Sham	20
399643	4	9	918	1	p2L	9	93	9.67741935483871	Sham	20
399644	4	9	918	2	p2L	60	93	64.5161290322581	Sham	20
399645	4	9	919	2	p3	28	75	37.3333333333333	Sham	20
399646	4	9	919	4	p3	13	75	17.3333333333333	Sham	20
399647	4	9	919	3	p3	22	75	29.3333333333333	Sham	20
399648	4	9	919	1	p3	12	75	16	Sham	20
399649	4	9	92	2	p2H	86	96	89.5833333333333	Sham	20
399650	4	9	92	3	p2H	3	96	3.125	Sham	20
399651	4	9	92	4	p2H	1	96	1.04166666666667	Sham	20
399652	4	9	92	1	p2H	6	96	6.25	Sham	20
399653	4	9	920	4	p2H	6	114	5.26315789473684	Sham	20
399654	4	9	920	3	p2H	3	114	2.63157894736842	Sham	20
399655	4	9	920	1	p2H	4	114	3.50877192982456	Sham	20
399656	4	9	920	2	p2H	101	114	88.5964912280702	Sham	20
399657	4	9	921	2	p3	7	60	11.6666666666667	Sham	20
399658	4	9	921	3	p3	48	60	80	Sham	20
399659	4	9	921	4	p3	2	60	3.33333333333333	Sham	20
399660	4	9	921	1	p3	3	60	5	Sham	20
399661	4	9	922	3	p2H	5	92	5.43478260869565	Sham	20
399662	4	9	922	2	p2H	78	92	84.7826086956522	Sham	20
399663	4	9	922	4	p2H	6	92	6.52173913043478	Sham	20
399664	4	9	922	1	p2H	3	92	3.26086956521739	Sham	20
399665	4	9	923	1	p2H	1	61	1.63934426229508	Sham	20
399666	4	9	923	3	p2H	1	61	1.63934426229508	Sham	20
399667	4	9	923	4	p2H	2	61	3.27868852459016	Sham	20
399668	4	9	923	2	p2H	57	61	93.4426229508197	Sham	20
399669	4	9	924	2	p3	14	97	14.4329896907216	Sham	20
399670	4	9	924	3	p3	36	97	37.1134020618557	Sham	20
399671	4	9	924	4	p3	26	97	26.8041237113402	Sham	20
399672	4	9	924	1	p3	21	97	21.6494845360825	Sham	20
399673	4	9	925	1	p2H	11	160	6.875	Sham	20
399674	4	9	925	4	p2H	13	160	8.125	Sham	20
399675	4	9	925	3	p2H	10	160	6.25	Sham	20
399676	4	9	925	2	p2H	126	160	78.75	Sham	20
399677	4	9	926	4	p2H	4	125	3.2	Sham	20
399678	4	9	926	3	p2H	8	125	6.4	Sham	20
399679	4	9	926	2	p2H	109	125	87.2	Sham	20
399680	4	9	926	1	p2H	4	125	3.2	Sham	20
399681	4	9	927	3	p2H	1	119	0.840336134453782	Sham	20
399682	4	9	927	4	p2H	2	119	1.68067226890756	Sham	20
399683	4	9	927	2	p2H	112	119	94.1176470588235	Sham	20
399684	4	9	927	1	p2H	4	119	3.36134453781513	Sham	20
399685	4	9	928	4	p2L	16	143	11.1888111888112	Sham	20
399686	4	9	928	2	p2L	107	143	74.8251748251748	Sham	20
399687	4	9	928	3	p2L	9	143	6.29370629370629	Sham	20
399688	4	9	928	1	p2L	11	143	7.69230769230769	Sham	20
399689	4	9	929	2	p2H	70	89	78.6516853932584	Sham	20
399690	4	9	929	3	p2H	5	89	5.61797752808989	Sham	20
399691	4	9	929	4	p2H	7	89	7.86516853932584	Sham	20
399692	4	9	929	1	p2H	7	89	7.86516853932584	Sham	20
399693	4	9	93	3	p2H	4	134	2.98507462686567	Sham	20
399694	4	9	93	2	p2H	120	134	89.5522388059701	Sham	20
399695	4	9	93	4	p2H	4	134	2.98507462686567	Sham	20
399696	4	9	93	1	p2H	6	134	4.47761194029851	Sham	20
399697	4	9	930	3	p2H	11	155	7.09677419354839	Sham	20
399698	4	9	930	2	p2H	117	155	75.4838709677419	Sham	20
399699	4	9	930	1	p2H	13	155	8.38709677419355	Sham	20
399700	4	9	930	4	p2H	14	155	9.03225806451613	Sham	20
399701	4	9	931	1	p2H	3	145	2.06896551724138	Sham	20
399702	4	9	931	3	p2H	2	145	1.37931034482759	Sham	20
399703	4	9	931	4	p2H	1	145	0.689655172413793	Sham	20
399704	4	9	931	2	p2H	139	145	95.8620689655172	Sham	20
399705	4	9	932	4	p2L	5	33	15.1515151515152	Sham	20
399706	4	9	932	2	p2L	11	33	33.3333333333333	Sham	20
399707	4	9	932	3	p2L	15	33	45.4545454545455	Sham	20
399708	4	9	932	1	p2L	2	33	6.06060606060606	Sham	20
399709	4	9	933	3	p2H	8	103	7.76699029126214	Sham	20
399710	4	9	933	1	p2H	6	103	5.8252427184466	Sham	20
399711	4	9	933	4	p2H	4	103	3.88349514563107	Sham	20
399712	4	9	933	2	p2H	85	103	82.5242718446602	Sham	20
399713	4	9	934	3	p2H	1	67	1.49253731343284	Sham	20
399714	4	9	934	1	p2H	2	67	2.98507462686567	Sham	20
399715	4	9	934	2	p2H	60	67	89.5522388059701	Sham	20
399716	4	9	934	4	p2H	4	67	5.97014925373134	Sham	20
399717	4	9	935	4	p2H	5	104	4.80769230769231	Sham	20
399718	4	9	935	1	p2H	3	104	2.88461538461538	Sham	20
399719	4	9	935	3	p2H	7	104	6.73076923076923	Sham	20
399720	4	9	935	2	p2H	89	104	85.5769230769231	Sham	20
399721	4	9	936	4	p2H	2	164	1.21951219512195	Sham	20
399722	4	9	936	3	p2H	7	164	4.26829268292683	Sham	20
399723	4	9	936	2	p2H	150	164	91.4634146341463	Sham	20
399724	4	9	936	1	p2H	5	164	3.04878048780488	Sham	20
399725	4	9	937	3	p2H	7	162	4.32098765432099	Sham	20
399726	4	9	937	4	p2H	8	162	4.93827160493827	Sham	20
399727	4	9	937	2	p2H	133	162	82.0987654320988	Sham	20
399728	4	9	937	1	p2H	14	162	8.64197530864197	Sham	20
399729	4	9	938	3	p3	32	61	52.4590163934426	Sham	20
399730	4	9	938	2	p3	10	61	16.3934426229508	Sham	20
399731	4	9	938	4	p3	8	61	13.1147540983607	Sham	20
399732	4	9	938	1	p3	11	61	18.0327868852459	Sham	20
399733	4	9	939	3	p2H	3	138	2.17391304347826	Sham	20
399734	4	9	939	1	p2H	19	138	13.768115942029	Sham	20
399735	4	9	939	2	p2H	107	138	77.536231884058	Sham	20
399736	4	9	939	4	p2H	9	138	6.52173913043478	Sham	20
399737	4	9	94	2	p4	37	85	43.5294117647059	Sham	20
399738	4	9	94	3	p4	0	85	0	Sham	20
399739	4	9	94	4	p4	31	85	36.4705882352941	Sham	20
399740	4	9	94	1	p4	17	85	20	Sham	20
399741	4	9	940	1	p2H	2	73	2.73972602739726	Sham	20
399742	4	9	940	3	p2H	1	73	1.36986301369863	Sham	20
399743	4	9	940	4	p2H	4	73	5.47945205479452	Sham	20
399744	4	9	940	2	p2H	66	73	90.4109589041096	Sham	20
399745	4	9	941	2	p4	19	68	27.9411764705882	Sham	20
399746	4	9	941	3	p4	10	68	14.7058823529412	Sham	20
399747	4	9	941	1	p4	9	68	13.2352941176471	Sham	20
399748	4	9	941	4	p4	30	68	44.1176470588235	Sham	20
399749	4	9	942	1	p2H	3	107	2.80373831775701	Sham	20
399750	4	9	942	4	p2H	1	107	0.934579439252336	Sham	20
399751	4	9	942	3	p2H	2	107	1.86915887850467	Sham	20
399752	4	9	942	2	p2H	101	107	94.392523364486	Sham	20
399753	4	9	943	1	p2H	3	114	2.63157894736842	Sham	20
399754	4	9	943	4	p2H	4	114	3.50877192982456	Sham	20
399755	4	9	943	3	p2H	2	114	1.75438596491228	Sham	20
399756	4	9	943	2	p2H	105	114	92.1052631578947	Sham	20
399757	4	9	944	4	p2L	9	98	9.18367346938776	Sham	20
399758	4	9	944	3	p2L	14	98	14.2857142857143	Sham	20
399759	4	9	944	2	p2L	63	98	64.2857142857143	Sham	20
399760	4	9	944	1	p2L	12	98	12.2448979591837	Sham	20
399761	4	9	945	3	p2H	2	65	3.07692307692308	Sham	20
399762	4	9	945	4	p2H	4	65	6.15384615384615	Sham	20
399763	4	9	945	2	p2H	55	65	84.6153846153846	Sham	20
399764	4	9	945	1	p2H	4	65	6.15384615384615	Sham	20
399765	4	9	946	2	p2H	60	76	78.9473684210526	Sham	20
399766	4	9	946	4	p2H	9	76	11.8421052631579	Sham	20
399767	4	9	946	3	p2H	6	76	7.89473684210526	Sham	20
399768	4	9	946	1	p2H	1	76	1.31578947368421	Sham	20
399769	4	9	947	4	p3	18	96	18.75	Sham	20
399770	4	9	947	1	p3	16	96	16.6666666666667	Sham	20
399771	4	9	947	3	p3	51	96	53.125	Sham	20
399772	4	9	947	2	p3	11	96	11.4583333333333	Sham	20
399773	4	9	948	3	p2H	3	120	2.5	Sham	20
399774	4	9	948	4	p2H	5	120	4.16666666666667	Sham	20
399775	4	9	948	1	p2H	4	120	3.33333333333333	Sham	20
399776	4	9	948	2	p2H	108	120	90	Sham	20
399777	4	9	949	4	p3	9	74	12.1621621621622	Sham	20
399778	4	9	949	3	p3	49	74	66.2162162162162	Sham	20
399779	4	9	949	1	p3	9	74	12.1621621621622	Sham	20
399780	4	9	949	2	p3	7	74	9.45945945945946	Sham	20
399781	4	9	95	4	p2H	4	111	3.6036036036036	Sham	20
399782	4	9	95	3	p2H	4	111	3.6036036036036	Sham	20
399783	4	9	95	1	p2H	5	111	4.5045045045045	Sham	20
399784	4	9	95	2	p2H	98	111	88.2882882882883	Sham	20
399785	4	9	950	3	p2H	4	115	3.47826086956522	Sham	20
399786	4	9	950	1	p2H	3	115	2.60869565217391	Sham	20
399787	4	9	950	2	p2H	108	115	93.9130434782609	Sham	20
399788	4	9	950	4	p2H	0	115	0	Sham	20
399789	4	9	951	1	p2H	3	119	2.52100840336134	Sham	20
399790	4	9	951	3	p2H	5	119	4.20168067226891	Sham	20
399791	4	9	951	2	p2H	105	119	88.2352941176471	Sham	20
399792	4	9	951	4	p2H	6	119	5.04201680672269	Sham	20
399793	4	9	952	1	p2H	6	126	4.76190476190476	Sham	20
399794	4	9	952	3	p2H	4	126	3.17460317460317	Sham	20
399795	4	9	952	4	p2H	3	126	2.38095238095238	Sham	20
399796	4	9	952	2	p2H	113	126	89.6825396825397	Sham	20
399797	4	9	953	3	p2H	3	104	2.88461538461538	Sham	20
399798	4	9	953	4	p2H	5	104	4.80769230769231	Sham	20
399799	4	9	953	1	p2H	2	104	1.92307692307692	Sham	20
399800	4	9	953	2	p2H	94	104	90.3846153846154	Sham	20
399801	4	9	954	4	p2H	1	87	1.14942528735632	Sham	20
399802	4	9	954	3	p2H	2	87	2.29885057471264	Sham	20
399803	4	9	954	1	p2H	4	87	4.59770114942529	Sham	20
399804	4	9	954	2	p2H	80	87	91.9540229885057	Sham	20
399805	4	9	955	1	p2L	48	105	45.7142857142857	Sham	20
399806	4	9	955	3	p2L	19	105	18.0952380952381	Sham	20
399807	4	9	955	4	p2L	17	105	16.1904761904762	Sham	20
399808	4	9	955	2	p2L	21	105	20	Sham	20
399809	4	9	956	3	p2H	0	34	0	Sham	20
399810	4	9	956	4	p2H	1	34	2.94117647058824	Sham	20
399811	4	9	956	2	p2H	30	34	88.2352941176471	Sham	20
399812	4	9	956	1	p2H	3	34	8.82352941176471	Sham	20
399813	4	9	957	3	p2H	4	116	3.44827586206897	Sham	20
399814	4	9	957	4	p2H	2	116	1.72413793103448	Sham	20
399815	4	9	957	1	p2H	10	116	8.62068965517241	Sham	20
399816	4	9	957	2	p2H	100	116	86.2068965517241	Sham	20
399817	4	9	958	3	p4	2	53	3.77358490566038	Sham	20
399818	4	9	958	1	p4	10	53	18.8679245283019	Sham	20
399819	4	9	958	4	p4	30	53	56.6037735849057	Sham	20
399820	4	9	958	2	p4	11	53	20.7547169811321	Sham	20
399821	4	9	959	1	p3	11	75	14.6666666666667	Sham	20
399822	4	9	959	4	p3	5	75	6.66666666666667	Sham	20
399823	4	9	959	2	p3	14	75	18.6666666666667	Sham	20
399824	4	9	959	3	p3	45	75	60	Sham	20
399825	4	9	96	4	p2H	8	103	7.76699029126214	Sham	20
399826	4	9	96	2	p2H	70	103	67.9611650485437	Sham	20
399827	4	9	96	1	p2H	18	103	17.4757281553398	Sham	20
399828	4	9	96	3	p2H	7	103	6.79611650485437	Sham	20
399829	4	9	960	3	p2H	0	53	0	Sham	20
399830	4	9	960	4	p2H	1	53	1.88679245283019	Sham	20
399831	4	9	960	1	p2H	2	53	3.77358490566038	Sham	20
399832	4	9	960	2	p2H	50	53	94.3396226415094	Sham	20
399833	4	9	961	1	p3	14	67	20.8955223880597	Sham	20
399834	4	9	961	4	p3	18	67	26.865671641791	Sham	20
399835	4	9	961	2	p3	22	67	32.8358208955224	Sham	20
399836	4	9	961	3	p3	13	67	19.4029850746269	Sham	20
399837	4	9	962	1	p2H	0	98	0	Sham	20
399838	4	9	962	3	p2H	3	98	3.06122448979592	Sham	20
399839	4	9	962	4	p2H	5	98	5.10204081632653	Sham	20
399840	4	9	962	2	p2H	90	98	91.8367346938776	Sham	20
399841	4	9	963	4	p4	12	62	19.3548387096774	Sham	20
399842	4	9	963	3	p4	8	62	12.9032258064516	Sham	20
399843	4	9	963	1	p4	6	62	9.67741935483871	Sham	20
399844	4	9	963	2	p4	36	62	58.0645161290323	Sham	20
399845	4	9	964	4	p2H	0	65	0	Sham	20
399846	4	9	964	1	p2H	2	65	3.07692307692308	Sham	20
399847	4	9	964	3	p2H	2	65	3.07692307692308	Sham	20
399848	4	9	964	2	p2H	61	65	93.8461538461538	Sham	20
399849	4	9	965	3	p2H	3	126	2.38095238095238	Sham	20
399850	4	9	965	4	p2H	7	126	5.55555555555556	Sham	20
399851	4	9	965	2	p2H	109	126	86.5079365079365	Sham	20
399852	4	9	965	1	p2H	7	126	5.55555555555556	Sham	20
399853	4	9	966	2	p2L	31	34	91.1764705882353	Sham	20
399854	4	9	966	1	p2L	2	34	5.88235294117647	Sham	20
399855	4	9	966	4	p2L	1	34	2.94117647058824	Sham	20
399856	4	9	966	3	p2L	0	34	0	Sham	20
399857	4	9	967	3	p2H	2	112	1.78571428571429	Sham	20
399858	4	9	967	2	p2H	109	112	97.3214285714286	Sham	20
399859	4	9	967	4	p2H	0	112	0	Sham	20
399860	4	9	967	1	p2H	1	112	0.892857142857143	Sham	20
399861	4	9	968	3	p2L	12	64	18.75	Sham	20
399862	4	9	968	1	p2L	3	64	4.6875	Sham	20
399863	4	9	968	4	p2L	1	64	1.5625	Sham	20
399864	4	9	968	2	p2L	48	64	75	Sham	20
399865	4	9	969	1	p2H	20	120	16.6666666666667	Sham	20
399866	4	9	969	4	p2H	7	120	5.83333333333333	Sham	20
399867	4	9	969	3	p2H	14	120	11.6666666666667	Sham	20
399868	4	9	969	2	p2H	79	120	65.8333333333333	Sham	20
399869	4	9	97	2	p4	12	64	18.75	Sham	20
399870	4	9	97	3	p4	4	64	6.25	Sham	20
399871	4	9	97	4	p4	39	64	60.9375	Sham	20
399872	4	9	97	1	p4	9	64	14.0625	Sham	20
399873	4	9	970	1	p2H	3	46	6.52173913043478	Sham	20
399874	4	9	970	2	p2H	38	46	82.6086956521739	Sham	20
399875	4	9	970	4	p2H	1	46	2.17391304347826	Sham	20
399876	4	9	970	3	p2H	4	46	8.69565217391304	Sham	20
399877	4	9	971	4	p2H	2	86	2.32558139534884	Sham	20
399878	4	9	971	3	p2H	2	86	2.32558139534884	Sham	20
399879	4	9	971	1	p2H	11	86	12.7906976744186	Sham	20
399880	4	9	971	2	p2H	71	86	82.5581395348837	Sham	20
399881	4	9	972	1	p2H	4	114	3.50877192982456	Sham	20
399882	4	9	972	3	p2H	1	114	0.87719298245614	Sham	20
399883	4	9	972	2	p2H	108	114	94.7368421052632	Sham	20
399884	4	9	972	4	p2H	1	114	0.87719298245614	Sham	20
399885	4	9	973	3	p2H	10	122	8.19672131147541	Sham	20
399886	4	9	973	2	p2H	84	122	68.8524590163934	Sham	20
399887	4	9	973	4	p2H	10	122	8.19672131147541	Sham	20
399888	4	9	973	1	p2H	18	122	14.7540983606557	Sham	20
399889	4	9	974	3	p2L	27	82	32.9268292682927	Sham	20
399890	4	9	974	4	p2L	5	82	6.09756097560976	Sham	20
399891	4	9	974	2	p2L	32	82	39.0243902439024	Sham	20
399892	4	9	974	1	p2L	18	82	21.9512195121951	Sham	20
399893	4	9	975	4	p2H	1	38	2.63157894736842	Sham	20
399894	4	9	975	1	p2H	1	38	2.63157894736842	Sham	20
399895	4	9	975	3	p2H	0	38	0	Sham	20
399896	4	9	975	2	p2H	36	38	94.7368421052632	Sham	20
399897	4	9	976	4	p2L	4	90	4.44444444444444	Sham	20
399898	4	9	976	3	p2L	14	90	15.5555555555556	Sham	20
399899	4	9	976	2	p2L	68	90	75.5555555555556	Sham	20
399900	4	9	976	1	p2L	4	90	4.44444444444444	Sham	20
399901	4	9	977	3	p2H	2	105	1.9047619047619	Sham	20
399902	4	9	977	4	p2H	2	105	1.9047619047619	Sham	20
399903	4	9	977	2	p2H	94	105	89.5238095238095	Sham	20
399904	4	9	977	1	p2H	7	105	6.66666666666667	Sham	20
399905	4	9	978	1	p3	7	84	8.33333333333333	Sham	20
399906	4	9	978	4	p3	4	84	4.76190476190476	Sham	20
399907	4	9	978	2	p3	8	84	9.52380952380952	Sham	20
399908	4	9	978	3	p3	65	84	77.3809523809524	Sham	20
399909	4	9	979	1	p3	18	116	15.5172413793103	Sham	20
399910	4	9	979	2	p3	19	116	16.3793103448276	Sham	20
399911	4	9	979	4	p3	33	116	28.448275862069	Sham	20
399912	4	9	979	3	p3	46	116	39.6551724137931	Sham	20
399913	4	9	98	2	p2H	71	79	89.873417721519	Sham	20
399914	4	9	98	3	p2H	3	79	3.79746835443038	Sham	20
399915	4	9	98	4	p2H	2	79	2.53164556962025	Sham	20
399916	4	9	98	1	p2H	3	79	3.79746835443038	Sham	20
399917	4	9	980	4	p2H	2	114	1.75438596491228	Sham	20
399918	4	9	980	3	p2H	4	114	3.50877192982456	Sham	20
399919	4	9	980	1	p2H	1	114	0.87719298245614	Sham	20
399920	4	9	980	2	p2H	107	114	93.859649122807	Sham	20
399921	4	9	981	3	p2H	6	88	6.81818181818182	Sham	20
399922	4	9	981	2	p2H	79	88	89.7727272727273	Sham	20
399923	4	9	981	4	p2H	2	88	2.27272727272727	Sham	20
399924	4	9	981	1	p2H	1	88	1.13636363636364	Sham	20
399925	4	9	982	1	p2H	10	141	7.09219858156028	Sham	20
399926	4	9	982	3	p2H	11	141	7.80141843971631	Sham	20
399927	4	9	982	4	p2H	11	141	7.80141843971631	Sham	20
399928	4	9	982	2	p2H	109	141	77.3049645390071	Sham	20
399929	4	9	983	4	p2L	8	84	9.52380952380952	Sham	20
399930	4	9	983	1	p2L	3	84	3.57142857142857	Sham	20
399931	4	9	983	2	p2L	70	84	83.3333333333333	Sham	20
399932	4	9	983	3	p2L	3	84	3.57142857142857	Sham	20
399933	4	9	984	1	p3	12	84	14.2857142857143	Sham	20
399934	4	9	984	2	p3	37	84	44.047619047619	Sham	20
399935	4	9	984	4	p3	12	84	14.2857142857143	Sham	20
399936	4	9	984	3	p3	23	84	27.3809523809524	Sham	20
399937	4	9	985	3	p2L	17	134	12.6865671641791	Sham	20
399938	4	9	985	1	p2L	58	134	43.2835820895522	Sham	20
399939	4	9	985	4	p2L	18	134	13.4328358208955	Sham	20
399940	4	9	985	2	p2L	41	134	30.5970149253731	Sham	20
399941	4	9	986	2	p3	14	65	21.5384615384615	Sham	20
399942	4	9	986	1	p3	3	65	4.61538461538462	Sham	20
399943	4	9	986	4	p3	3	65	4.61538461538462	Sham	20
399944	4	9	986	3	p3	45	65	69.2307692307692	Sham	20
399945	4	9	987	1	p2H	7	99	7.07070707070707	Sham	20
399946	4	9	987	4	p2H	4	99	4.04040404040404	Sham	20
399947	4	9	987	3	p2H	3	99	3.03030303030303	Sham	20
399948	4	9	987	2	p2H	85	99	85.8585858585859	Sham	20
399949	4	9	988	4	p2H	3	130	2.30769230769231	Sham	20
399950	4	9	988	3	p2H	8	130	6.15384615384615	Sham	20
399951	4	9	988	2	p2H	107	130	82.3076923076923	Sham	20
399952	4	9	988	1	p2H	12	130	9.23076923076923	Sham	20
399953	4	9	989	4	p4	45	89	50.561797752809	Sham	20
399954	4	9	989	2	p4	29	89	32.5842696629214	Sham	20
399955	4	9	989	1	p4	7	89	7.86516853932584	Sham	20
399956	4	9	989	3	p4	8	89	8.98876404494382	Sham	20
399957	4	9	99	1	p2L	10	69	14.4927536231884	Sham	20
399958	4	9	99	3	p2L	12	69	17.3913043478261	Sham	20
399959	4	9	99	2	p2L	45	69	65.2173913043478	Sham	20
399960	4	9	99	4	p2L	2	69	2.89855072463768	Sham	20
399961	4	9	990	3	p2H	5	137	3.64963503649635	Sham	20
399962	4	9	990	4	p2H	2	137	1.45985401459854	Sham	20
399963	4	9	990	2	p2H	122	137	89.051094890511	Sham	20
399964	4	9	990	1	p2H	8	137	5.83941605839416	Sham	20
399965	4	9	991	2	p2H	63	70	90	Sham	20
399966	4	9	991	3	p2H	0	70	0	Sham	20
399967	4	9	991	4	p2H	3	70	4.28571428571429	Sham	20
399968	4	9	991	1	p2H	4	70	5.71428571428571	Sham	20
399969	4	9	992	3	p2H	2	86	2.32558139534884	Sham	20
399970	4	9	992	2	p2H	68	86	79.0697674418605	Sham	20
399971	4	9	992	1	p2H	8	86	9.30232558139535	Sham	20
399972	4	9	992	4	p2H	8	86	9.30232558139535	Sham	20
399973	4	9	993	1	p2L	15	77	19.4805194805195	Sham	20
399974	4	9	993	4	p2L	2	77	2.5974025974026	Sham	20
399975	4	9	993	3	p2L	8	77	10.3896103896104	Sham	20
399976	4	9	993	2	p2L	52	77	67.5324675324675	Sham	20
399977	4	9	994	1	p2L	32	115	27.8260869565217	Sham	20
399978	4	9	994	4	p2L	24	115	20.8695652173913	Sham	20
399979	4	9	994	3	p2L	18	115	15.6521739130435	Sham	20
399980	4	9	994	2	p2L	41	115	35.6521739130435	Sham	20
399981	4	9	995	1	p3	11	51	21.5686274509804	Sham	20
399982	4	9	995	2	p3	2	51	3.92156862745098	Sham	20
399983	4	9	995	4	p3	12	51	23.5294117647059	Sham	20
399984	4	9	995	3	p3	26	51	50.9803921568627	Sham	20
399985	4	9	996	3	p2L	14	125	11.2	Sham	20
399986	4	9	996	1	p2L	5	125	4	Sham	20
399987	4	9	996	4	p2L	14	125	11.2	Sham	20
399988	4	9	996	2	p2L	92	125	73.6	Sham	20
399989	4	9	997	1	p2H	2	118	1.69491525423729	Sham	20
399990	4	9	997	3	p2H	10	118	8.47457627118644	Sham	20
399991	4	9	997	4	p2H	4	118	3.38983050847458	Sham	20
399992	4	9	997	2	p2H	102	118	86.4406779661017	Sham	20
399993	4	9	998	3	p2H	6	129	4.65116279069767	Sham	20
399994	4	9	998	1	p2H	3	129	2.32558139534884	Sham	20
399995	4	9	998	4	p2H	3	129	2.32558139534884	Sham	20
399996	4	9	998	2	p2H	117	129	90.6976744186046	Sham	20
399997	4	9	999	4	p2L	5	73	6.84931506849315	Sham	20
399998	4	9	999	3	p2L	5	73	6.84931506849315	Sham	20
399999	4	9	999	1	p2L	6	73	8.21917808219178	Sham	20
400000	4	9	999	2	p2L	57	73	78.0821917808219	Sham	20
400001	5	1	1	4	p3	7	43	16.2790697674419	Sham	20
400002	5	1	1	1	p3	5	43	11.6279069767442	Sham	20
400003	5	1	1	2	p3	1	43	2.32558139534884	Sham	20
400004	5	1	1	3	p3	30	43	69.7674418604651	Sham	20
400005	5	1	10	1	p2H	5	117	4.27350427350427	Sham	20
400006	5	1	10	3	p2H	5	117	4.27350427350427	Sham	20
400007	5	1	10	4	p2H	9	117	7.69230769230769	Sham	20
400008	5	1	10	2	p2H	98	117	83.7606837606838	Sham	20
400009	5	1	100	1	p2H	4	87	4.59770114942529	Sham	20
400010	5	1	100	3	p2H	3	87	3.44827586206897	Sham	20
400011	5	1	100	4	p2H	1	87	1.14942528735632	Sham	20
400012	5	1	100	2	p2H	79	87	90.8045977011494	Sham	20
400013	5	1	1000	4	p2L	1	38	2.63157894736842	Sham	20
400014	5	1	1000	2	p2L	22	38	57.8947368421053	Sham	20
400015	5	1	1000	1	p2L	9	38	23.6842105263158	Sham	20
400016	5	1	1000	3	p2L	6	38	15.7894736842105	Sham	20
400017	5	1	101	2	p4	20	60	33.3333333333333	Sham	20
400018	5	1	101	3	p4	3	60	5	Sham	20
400019	5	1	101	1	p4	2	60	3.33333333333333	Sham	20
400020	5	1	101	4	p4	35	60	58.3333333333333	Sham	20
400021	5	1	102	4	p2H	1	80	1.25	Sham	20
400022	5	1	102	3	p2H	3	80	3.75	Sham	20
400023	5	1	102	1	p2H	2	80	2.5	Sham	20
400024	5	1	102	2	p2H	74	80	92.5	Sham	20
400025	5	1	103	1	p2H	3	132	2.27272727272727	Sham	20
400026	5	1	103	3	p2H	5	132	3.78787878787879	Sham	20
400027	5	1	103	4	p2H	1	132	0.757575757575758	Sham	20
400028	5	1	103	2	p2H	123	132	93.1818181818182	Sham	20
400029	5	1	104	4	p2H	0	51	0	Sham	20
400030	5	1	104	1	p2H	4	51	7.84313725490196	Sham	20
400031	5	1	104	2	p2H	47	51	92.156862745098	Sham	20
400032	5	1	104	3	p2H	0	51	0	Sham	20
400033	5	1	105	1	p3	13	64	20.3125	Sham	20
400034	5	1	105	2	p3	2	64	3.125	Sham	20
400035	5	1	105	4	p3	1	64	1.5625	Sham	20
400036	5	1	105	3	p3	48	64	75	Sham	20
400037	5	1	106	1	p3	6	60	10	Sham	20
400038	5	1	106	4	p3	9	60	15	Sham	20
400039	5	1	106	3	p3	26	60	43.3333333333333	Sham	20
400040	5	1	106	2	p3	19	60	31.6666666666667	Sham	20
400041	5	1	107	4	p2H	0	110	0	Sham	20
400042	5	1	107	2	p2H	100	110	90.9090909090909	Sham	20
400043	5	1	107	3	p2H	5	110	4.54545454545455	Sham	20
400044	5	1	107	1	p2H	5	110	4.54545454545455	Sham	20
400045	5	1	108	2	p4	28	72	38.8888888888889	Sham	20
400046	5	1	108	3	p4	8	72	11.1111111111111	Sham	20
400047	5	1	108	1	p4	7	72	9.72222222222222	Sham	20
400048	5	1	108	4	p4	29	72	40.2777777777778	Sham	20
400049	5	1	109	2	p2H	28	39	71.7948717948718	Sham	20
400050	5	1	109	3	p2H	1	39	2.56410256410256	Sham	20
400051	5	1	109	4	p2H	4	39	10.2564102564103	Sham	20
400052	5	1	109	1	p2H	6	39	15.3846153846154	Sham	20
400053	5	1	11	1	p2H	0	95	0	Sham	20
400054	5	1	11	3	p2H	5	95	5.26315789473684	Sham	20
400055	5	1	11	2	p2H	87	95	91.5789473684211	Sham	20
400056	5	1	11	4	p2H	3	95	3.15789473684211	Sham	20
400057	5	1	110	3	p2H	0	123	0	Sham	20
400058	5	1	110	1	p2H	4	123	3.2520325203252	Sham	20
400059	5	1	110	2	p2H	118	123	95.9349593495935	Sham	20
400060	5	1	110	4	p2H	1	123	0.813008130081301	Sham	20
400061	5	1	111	2	p4	8	70	11.4285714285714	Sham	20
400062	5	1	111	3	p4	3	70	4.28571428571429	Sham	20
400063	5	1	111	1	p4	10	70	14.2857142857143	Sham	20
400064	5	1	111	4	p4	49	70	70	Sham	20
400065	5	1	112	2	p2H	100	119	84.0336134453782	Sham	20
400066	5	1	112	4	p2H	7	119	5.88235294117647	Sham	20
400067	5	1	112	1	p2H	6	119	5.04201680672269	Sham	20
400068	5	1	112	3	p2H	6	119	5.04201680672269	Sham	20
400069	5	1	113	3	p2H	5	142	3.52112676056338	Sham	20
400070	5	1	113	4	p2H	1	142	0.704225352112676	Sham	20
400071	5	1	113	2	p2H	130	142	91.5492957746479	Sham	20
400072	5	1	113	1	p2H	6	142	4.22535211267606	Sham	20
400073	5	1	114	3	p2H	2	113	1.76991150442478	Sham	20
400074	5	1	114	2	p2H	101	113	89.3805309734513	Sham	20
400075	5	1	114	4	p2H	7	113	6.19469026548673	Sham	20
400076	5	1	114	1	p2H	3	113	2.65486725663717	Sham	20
400077	5	1	115	1	p2H	6	97	6.18556701030928	Sham	20
400078	5	1	115	3	p2H	3	97	3.09278350515464	Sham	20
400079	5	1	115	4	p2H	1	97	1.03092783505155	Sham	20
400080	5	1	115	2	p2H	87	97	89.6907216494845	Sham	20
400081	5	1	116	3	p2L	32	105	30.4761904761905	Sham	20
400082	5	1	116	4	p2L	16	105	15.2380952380952	Sham	20
400083	5	1	116	2	p2L	26	105	24.7619047619048	Sham	20
400084	5	1	116	1	p2L	31	105	29.5238095238095	Sham	20
400085	5	1	117	3	p2H	5	104	4.80769230769231	Sham	20
400086	5	1	117	4	p2H	5	104	4.80769230769231	Sham	20
400087	5	1	117	1	p2H	12	104	11.5384615384615	Sham	20
400088	5	1	117	2	p2H	82	104	78.8461538461538	Sham	20
400089	5	1	118	4	p2H	4	97	4.12371134020619	Sham	20
400090	5	1	118	3	p2H	2	97	2.06185567010309	Sham	20
400091	5	1	118	2	p2H	87	97	89.6907216494845	Sham	20
400092	5	1	118	1	p2H	4	97	4.12371134020619	Sham	20
400093	5	1	119	4	p2H	2	106	1.88679245283019	Sham	20
400094	5	1	119	1	p2H	1	106	0.943396226415094	Sham	20
400095	5	1	119	3	p2H	2	106	1.88679245283019	Sham	20
400096	5	1	119	2	p2H	101	106	95.2830188679245	Sham	20
400097	5	1	12	4	p3	15	89	16.8539325842697	Sham	20
400098	5	1	12	1	p3	9	89	10.1123595505618	Sham	20
400099	5	1	12	2	p3	27	89	30.3370786516854	Sham	20
400100	5	1	12	3	p3	38	89	42.6966292134831	Sham	20
400101	5	1	120	4	p2H	4	105	3.80952380952381	Sham	20
400102	5	1	120	1	p2H	1	105	0.952380952380952	Sham	20
400103	5	1	120	3	p2H	3	105	2.85714285714286	Sham	20
400104	5	1	120	2	p2H	97	105	92.3809523809524	Sham	20
400105	5	1	121	3	p2H	5	125	4	Sham	20
400106	5	1	121	2	p2H	118	125	94.4	Sham	20
400107	5	1	121	4	p2H	0	125	0	Sham	20
400108	5	1	121	1	p2H	2	125	1.6	Sham	20
400109	5	1	122	4	p2L	4	50	8	Sham	20
400110	5	1	122	3	p2L	4	50	8	Sham	20
400111	5	1	122	2	p2L	32	50	64	Sham	20
400112	5	1	122	1	p2L	10	50	20	Sham	20
400113	5	1	123	4	p2H	9	92	9.78260869565217	Sham	20
400114	5	1	123	1	p2H	9	92	9.78260869565217	Sham	20
400115	5	1	123	2	p2H	66	92	71.7391304347826	Sham	20
400116	5	1	123	3	p2H	8	92	8.69565217391304	Sham	20
400117	5	1	124	3	p2L	11	93	11.8279569892473	Sham	20
400118	5	1	124	2	p2L	79	93	84.9462365591398	Sham	20
400119	5	1	124	1	p2L	2	93	2.1505376344086	Sham	20
400120	5	1	124	4	p2L	1	93	1.0752688172043	Sham	20
400121	5	1	125	2	p2H	76	91	83.5164835164835	Sham	20
400122	5	1	125	3	p2H	0	91	0	Sham	20
400123	5	1	125	4	p2H	6	91	6.59340659340659	Sham	20
400124	5	1	125	1	p2H	9	91	9.89010989010989	Sham	20
400125	5	1	126	1	p2H	2	95	2.10526315789474	Sham	20
400126	5	1	126	2	p2H	87	95	91.5789473684211	Sham	20
400127	5	1	126	4	p2H	4	95	4.21052631578947	Sham	20
400128	5	1	126	3	p2H	2	95	2.10526315789474	Sham	20
400129	5	1	127	1	p2H	4	103	3.88349514563107	Sham	20
400130	5	1	127	2	p2H	95	103	92.2330097087379	Sham	20
400131	5	1	127	4	p2H	4	103	3.88349514563107	Sham	20
400132	5	1	127	3	p2H	0	103	0	Sham	20
400133	5	1	128	1	p2H	7	119	5.88235294117647	Sham	20
400134	5	1	128	2	p2H	102	119	85.7142857142857	Sham	20
400135	5	1	128	3	p2H	5	119	4.20168067226891	Sham	20
400136	5	1	128	4	p2H	5	119	4.20168067226891	Sham	20
400137	5	1	129	3	p2L	6	34	17.6470588235294	Sham	20
400138	5	1	129	2	p2L	26	34	76.4705882352941	Sham	20
400139	5	1	129	1	p2L	0	34	0	Sham	20
400140	5	1	129	4	p2L	2	34	5.88235294117647	Sham	20
400141	5	1	13	3	p2H	12	158	7.59493670886076	Sham	20
400142	5	1	13	4	p2H	11	158	6.9620253164557	Sham	20
400143	5	1	13	1	p2H	16	158	10.126582278481	Sham	20
400144	5	1	13	2	p2H	119	158	75.3164556962025	Sham	20
400145	5	1	130	1	p2H	13	129	10.077519379845	Sham	20
400146	5	1	130	2	p2H	106	129	82.1705426356589	Sham	20
400147	5	1	130	4	p2H	5	129	3.87596899224806	Sham	20
400148	5	1	130	3	p2H	5	129	3.87596899224806	Sham	20
400149	5	1	131	2	p4	13	78	16.6666666666667	Sham	20
400150	5	1	131	3	p4	4	78	5.12820512820513	Sham	20
400151	5	1	131	1	p4	13	78	16.6666666666667	Sham	20
400152	5	1	131	4	p4	48	78	61.5384615384615	Sham	20
400153	5	1	132	1	p2H	4	107	3.73831775700935	Sham	20
400154	5	1	132	2	p2H	94	107	87.8504672897196	Sham	20
400155	5	1	132	4	p2H	2	107	1.86915887850467	Sham	20
400156	5	1	132	3	p2H	7	107	6.54205607476635	Sham	20
400157	5	1	133	1	p2H	4	81	4.93827160493827	Sham	20
400158	5	1	133	2	p2H	74	81	91.358024691358	Sham	20
400159	5	1	133	4	p2H	2	81	2.46913580246914	Sham	20
400160	5	1	133	3	p2H	1	81	1.23456790123457	Sham	20
400161	5	1	134	3	p2H	1	97	1.03092783505155	Sham	20
400162	5	1	134	1	p2H	8	97	8.24742268041237	Sham	20
400163	5	1	134	4	p2H	4	97	4.12371134020619	Sham	20
400164	5	1	134	2	p2H	84	97	86.5979381443299	Sham	20
400165	5	1	135	1	p2H	0	29	0	Sham	20
400166	5	1	135	4	p2H	3	29	10.3448275862069	Sham	20
400167	5	1	135	2	p2H	26	29	89.6551724137931	Sham	20
400168	5	1	135	3	p2H	0	29	0	Sham	20
400169	5	1	136	3	p2H	4	148	2.7027027027027	Sham	20
400170	5	1	136	4	p2H	1	148	0.675675675675676	Sham	20
400171	5	1	136	1	p2H	11	148	7.43243243243243	Sham	20
400172	5	1	136	2	p2H	132	148	89.1891891891892	Sham	20
400173	5	1	137	1	p3	3	64	4.6875	Sham	20
400174	5	1	137	4	p3	9	64	14.0625	Sham	20
400175	5	1	137	3	p3	34	64	53.125	Sham	20
400176	5	1	137	2	p3	18	64	28.125	Sham	20
400177	5	1	138	4	p2H	4	117	3.41880341880342	Sham	20
400178	5	1	138	1	p2H	4	117	3.41880341880342	Sham	20
400179	5	1	138	3	p2H	7	117	5.98290598290598	Sham	20
400180	5	1	138	2	p2H	102	117	87.1794871794872	Sham	20
400181	5	1	139	3	p2H	7	123	5.69105691056911	Sham	20
400182	5	1	139	2	p2H	93	123	75.609756097561	Sham	20
400183	5	1	139	4	p2H	14	123	11.3821138211382	Sham	20
400184	5	1	139	1	p2H	9	123	7.31707317073171	Sham	20
400185	5	1	14	3	p2H	2	92	2.17391304347826	Sham	20
400186	5	1	14	2	p2H	90	92	97.8260869565217	Sham	20
400187	5	1	14	4	p2H	0	92	0	Sham	20
400188	5	1	14	1	p2H	0	92	0	Sham	20
400189	5	1	140	2	p2H	155	175	88.5714285714286	Sham	20
400190	5	1	140	1	p2H	7	175	4	Sham	20
400191	5	1	140	3	p2H	6	175	3.42857142857143	Sham	20
400192	5	1	140	4	p2H	7	175	4	Sham	20
400193	5	1	141	1	p2H	4	119	3.36134453781513	Sham	20
400194	5	1	141	4	p2H	7	119	5.88235294117647	Sham	20
400195	5	1	141	2	p2H	102	119	85.7142857142857	Sham	20
400196	5	1	141	3	p2H	6	119	5.04201680672269	Sham	20
400197	5	1	142	4	p3	6	71	8.45070422535211	Sham	20
400198	5	1	142	3	p3	54	71	76.056338028169	Sham	20
400199	5	1	142	2	p3	6	71	8.45070422535211	Sham	20
400200	5	1	142	1	p3	5	71	7.04225352112676	Sham	20
400201	5	1	143	4	p2H	15	193	7.7720207253886	Sham	20
400202	5	1	143	2	p2H	147	193	76.1658031088083	Sham	20
400203	5	1	143	3	p2H	13	193	6.73575129533679	Sham	20
400204	5	1	143	1	p2H	18	193	9.32642487046632	Sham	20
400205	5	1	144	2	p3	7	61	11.4754098360656	Sham	20
400206	5	1	144	4	p3	8	61	13.1147540983607	Sham	20
400207	5	1	144	1	p3	2	61	3.27868852459016	Sham	20
400208	5	1	144	3	p3	44	61	72.1311475409836	Sham	20
400209	5	1	145	4	p2H	5	121	4.13223140495868	Sham	20
400210	5	1	145	1	p2H	6	121	4.95867768595041	Sham	20
400211	5	1	145	2	p2H	108	121	89.2561983471074	Sham	20
400212	5	1	145	3	p2H	2	121	1.65289256198347	Sham	20
400213	5	1	146	3	p4	7	65	10.7692307692308	Sham	20
400214	5	1	146	1	p4	23	65	35.3846153846154	Sham	20
400215	5	1	146	2	p4	21	65	32.3076923076923	Sham	20
400216	5	1	146	4	p4	14	65	21.5384615384615	Sham	20
400217	5	1	147	1	p2H	3	84	3.57142857142857	Sham	20
400218	5	1	147	4	p2H	2	84	2.38095238095238	Sham	20
400219	5	1	147	2	p2H	78	84	92.8571428571429	Sham	20
400220	5	1	147	3	p2H	1	84	1.19047619047619	Sham	20
400221	5	1	148	3	p2H	1	27	3.7037037037037	Sham	20
400222	5	1	148	4	p2H	1	27	3.7037037037037	Sham	20
400223	5	1	148	2	p2H	25	27	92.5925925925926	Sham	20
400224	5	1	148	1	p2H	0	27	0	Sham	20
400225	5	1	149	1	p3	22	91	24.1758241758242	Sham	20
400226	5	1	149	3	p3	18	91	19.7802197802198	Sham	20
400227	5	1	149	2	p3	36	91	39.5604395604396	Sham	20
400228	5	1	149	4	p3	15	91	16.4835164835165	Sham	20
400229	5	1	15	3	p2H	5	86	5.81395348837209	Sham	20
400230	5	1	15	1	p2H	5	86	5.81395348837209	Sham	20
400231	5	1	15	2	p2H	68	86	79.0697674418605	Sham	20
400232	5	1	15	4	p2H	8	86	9.30232558139535	Sham	20
400233	5	1	150	3	p2H	7	84	8.33333333333333	Sham	20
400234	5	1	150	1	p2H	3	84	3.57142857142857	Sham	20
400235	5	1	150	4	p2H	5	84	5.95238095238095	Sham	20
400236	5	1	150	2	p2H	69	84	82.1428571428571	Sham	20
400237	5	1	151	2	p2L	37	48	77.0833333333333	Sham	20
400238	5	1	151	4	p2L	4	48	8.33333333333333	Sham	20
400239	5	1	151	3	p2L	1	48	2.08333333333333	Sham	20
400240	5	1	151	1	p2L	6	48	12.5	Sham	20
400241	5	1	152	2	p4	23	71	32.3943661971831	Sham	20
400242	5	1	152	4	p4	39	71	54.9295774647887	Sham	20
400243	5	1	152	3	p4	5	71	7.04225352112676	Sham	20
400244	5	1	152	1	p4	4	71	5.63380281690141	Sham	20
400245	5	1	153	3	p3	50	88	56.8181818181818	Sham	20
400246	5	1	153	2	p3	17	88	19.3181818181818	Sham	20
400247	5	1	153	4	p3	11	88	12.5	Sham	20
400248	5	1	153	1	p3	10	88	11.3636363636364	Sham	20
400249	5	1	154	1	p2H	6	162	3.7037037037037	Sham	20
400250	5	1	154	3	p2H	6	162	3.7037037037037	Sham	20
400251	5	1	154	4	p2H	3	162	1.85185185185185	Sham	20
400252	5	1	154	2	p2H	147	162	90.7407407407407	Sham	20
400253	5	1	155	2	p2L	50	71	70.4225352112676	Sham	20
400254	5	1	155	4	p2L	2	71	2.8169014084507	Sham	20
400255	5	1	155	1	p2L	13	71	18.3098591549296	Sham	20
400256	5	1	155	3	p2L	6	71	8.45070422535211	Sham	20
400257	5	1	156	1	p2H	7	136	5.14705882352941	Sham	20
400258	5	1	156	3	p2H	0	136	0	Sham	20
400259	5	1	156	2	p2H	127	136	93.3823529411765	Sham	20
400260	5	1	156	4	p2H	2	136	1.47058823529412	Sham	20
400261	5	1	157	4	p4	69	85	81.1764705882353	Sham	20
400262	5	1	157	3	p4	2	85	2.35294117647059	Sham	20
400263	5	1	157	2	p4	7	85	8.23529411764706	Sham	20
400264	5	1	157	1	p4	7	85	8.23529411764706	Sham	20
400265	5	1	158	1	p2L	3	67	4.47761194029851	Sham	20
400266	5	1	158	2	p2L	54	67	80.5970149253731	Sham	20
400267	5	1	158	4	p2L	3	67	4.47761194029851	Sham	20
400268	5	1	158	3	p2L	7	67	10.4477611940298	Sham	20
400269	5	1	159	3	p2L	15	116	12.9310344827586	Sham	20
400270	5	1	159	1	p2L	15	116	12.9310344827586	Sham	20
400271	5	1	159	2	p2L	78	116	67.2413793103448	Sham	20
400272	5	1	159	4	p2L	8	116	6.89655172413793	Sham	20
400273	5	1	16	2	p2H	37	51	72.5490196078431	Sham	20
400274	5	1	16	3	p2H	3	51	5.88235294117647	Sham	20
400275	5	1	16	1	p2H	6	51	11.7647058823529	Sham	20
400276	5	1	16	4	p2H	5	51	9.80392156862745	Sham	20
400277	5	1	160	3	p3	21	49	42.8571428571429	Sham	20
400278	5	1	160	4	p3	2	49	4.08163265306122	Sham	20
400279	5	1	160	2	p3	16	49	32.6530612244898	Sham	20
400280	5	1	160	1	p3	10	49	20.4081632653061	Sham	20
400281	5	1	161	2	p2H	78	111	70.2702702702703	Sham	20
400282	5	1	161	4	p2H	13	111	11.7117117117117	Sham	20
400283	5	1	161	1	p2H	10	111	9.00900900900901	Sham	20
400284	5	1	161	3	p2H	10	111	9.00900900900901	Sham	20
400285	5	1	162	2	p3	11	61	18.0327868852459	Sham	20
400286	5	1	162	3	p3	24	61	39.344262295082	Sham	20
400287	5	1	162	1	p3	8	61	13.1147540983607	Sham	20
400288	5	1	162	4	p3	18	61	29.5081967213115	Sham	20
400289	5	1	163	2	p2L	24	76	31.5789473684211	Sham	20
400290	5	1	163	1	p2L	11	76	14.4736842105263	Sham	20
400291	5	1	163	3	p2L	21	76	27.6315789473684	Sham	20
400292	5	1	163	4	p2L	20	76	26.3157894736842	Sham	20
400293	5	1	164	4	p2H	1	76	1.31578947368421	Sham	20
400294	5	1	164	1	p2H	6	76	7.89473684210526	Sham	20
400295	5	1	164	3	p2H	5	76	6.57894736842105	Sham	20
400296	5	1	164	2	p2H	64	76	84.2105263157895	Sham	20
400297	5	1	165	4	p2H	4	111	3.6036036036036	Sham	20
400298	5	1	165	1	p2H	2	111	1.8018018018018	Sham	20
400299	5	1	165	3	p2H	3	111	2.7027027027027	Sham	20
400300	5	1	165	2	p2H	102	111	91.8918918918919	Sham	20
400301	5	1	166	1	p2H	2	103	1.94174757281553	Sham	20
400302	5	1	166	3	p2H	1	103	0.970873786407767	Sham	20
400303	5	1	166	2	p2H	100	103	97.0873786407767	Sham	20
400304	5	1	166	4	p2H	0	103	0	Sham	20
400305	5	1	167	2	p2H	99	108	91.6666666666667	Sham	20
400306	5	1	167	1	p2H	3	108	2.77777777777778	Sham	20
400307	5	1	167	3	p2H	3	108	2.77777777777778	Sham	20
400308	5	1	167	4	p2H	3	108	2.77777777777778	Sham	20
400309	5	1	168	2	p3	7	84	8.33333333333333	Sham	20
400310	5	1	168	1	p3	4	84	4.76190476190476	Sham	20
400311	5	1	168	3	p3	70	84	83.3333333333333	Sham	20
400312	5	1	168	4	p3	3	84	3.57142857142857	Sham	20
400313	5	1	169	1	p2H	1	167	0.598802395209581	Sham	20
400314	5	1	169	4	p2H	1	167	0.598802395209581	Sham	20
400315	5	1	169	2	p2H	165	167	98.8023952095808	Sham	20
400316	5	1	169	3	p2H	0	167	0	Sham	20
400317	5	1	17	3	p2H	7	154	4.54545454545455	Sham	20
400318	5	1	17	2	p2H	142	154	92.2077922077922	Sham	20
400319	5	1	17	4	p2H	2	154	1.2987012987013	Sham	20
400320	5	1	17	1	p2H	3	154	1.94805194805195	Sham	20
400321	5	1	170	1	p2H	1	56	1.78571428571429	Sham	20
400322	5	1	170	3	p2H	3	56	5.35714285714286	Sham	20
400323	5	1	170	2	p2H	50	56	89.2857142857143	Sham	20
400324	5	1	170	4	p2H	2	56	3.57142857142857	Sham	20
400325	5	1	171	3	p2H	4	78	5.12820512820513	Sham	20
400326	5	1	171	1	p2H	6	78	7.69230769230769	Sham	20
400327	5	1	171	2	p2H	59	78	75.6410256410256	Sham	20
400328	5	1	171	4	p2H	9	78	11.5384615384615	Sham	20
400329	5	1	172	2	p4	15	56	26.7857142857143	Sham	20
400330	5	1	172	1	p4	17	56	30.3571428571429	Sham	20
400331	5	1	172	3	p4	3	56	5.35714285714286	Sham	20
400332	5	1	172	4	p4	21	56	37.5	Sham	20
400333	5	1	173	1	p2H	8	121	6.61157024793388	Sham	20
400334	5	1	173	3	p2H	3	121	2.47933884297521	Sham	20
400335	5	1	173	2	p2H	103	121	85.1239669421488	Sham	20
400336	5	1	173	4	p2H	7	121	5.78512396694215	Sham	20
400337	5	1	174	1	p2H	6	107	5.60747663551402	Sham	20
400338	5	1	174	2	p2H	83	107	77.5700934579439	Sham	20
400339	5	1	174	3	p2H	11	107	10.2803738317757	Sham	20
400340	5	1	174	4	p2H	7	107	6.54205607476635	Sham	20
400341	5	1	175	2	p2H	133	140	95	Sham	20
400342	5	1	175	3	p2H	3	140	2.14285714285714	Sham	20
400343	5	1	175	1	p2H	3	140	2.14285714285714	Sham	20
400344	5	1	175	4	p2H	1	140	0.714285714285714	Sham	20
400345	5	1	176	1	p2L	2	87	2.29885057471264	Sham	20
400346	5	1	176	4	p2L	7	87	8.04597701149425	Sham	20
400347	5	1	176	2	p2L	65	87	74.7126436781609	Sham	20
400348	5	1	176	3	p2L	13	87	14.9425287356322	Sham	20
400349	5	1	177	3	p4	13	80	16.25	Sham	20
400350	5	1	177	4	p4	42	80	52.5	Sham	20
400351	5	1	177	1	p4	13	80	16.25	Sham	20
400352	5	1	177	2	p4	12	80	15	Sham	20
400353	5	1	178	1	p2H	6	107	5.60747663551402	Sham	20
400354	5	1	178	3	p2H	6	107	5.60747663551402	Sham	20
400355	5	1	178	2	p2H	89	107	83.1775700934579	Sham	20
400356	5	1	178	4	p2H	6	107	5.60747663551402	Sham	20
400357	5	1	179	2	p3	4	67	5.97014925373134	Sham	20
400358	5	1	179	3	p3	54	67	80.5970149253731	Sham	20
400359	5	1	179	4	p3	6	67	8.95522388059701	Sham	20
400360	5	1	179	1	p3	3	67	4.47761194029851	Sham	20
400361	5	1	18	2	p2H	103	131	78.6259541984733	Sham	20
400362	5	1	18	4	p2H	14	131	10.6870229007634	Sham	20
400363	5	1	18	1	p2H	8	131	6.10687022900763	Sham	20
400364	5	1	18	3	p2H	6	131	4.58015267175572	Sham	20
400365	5	1	180	1	p2H	4	95	4.21052631578947	Sham	20
400366	5	1	180	2	p2H	80	95	84.2105263157895	Sham	20
400367	5	1	180	3	p2H	8	95	8.42105263157895	Sham	20
400368	5	1	180	4	p2H	3	95	3.15789473684211	Sham	20
400369	5	1	181	2	p2H	130	144	90.2777777777778	Sham	20
400370	5	1	181	1	p2H	3	144	2.08333333333333	Sham	20
400371	5	1	181	4	p2H	5	144	3.47222222222222	Sham	20
400372	5	1	181	3	p2H	6	144	4.16666666666667	Sham	20
400373	5	1	182	4	p2H	2	97	2.06185567010309	Sham	20
400374	5	1	182	1	p2H	3	97	3.09278350515464	Sham	20
400375	5	1	182	2	p2H	87	97	89.6907216494845	Sham	20
400376	5	1	182	3	p2H	5	97	5.15463917525773	Sham	20
400377	5	1	183	1	p2L	3	87	3.44827586206897	Sham	20
400378	5	1	183	4	p2L	5	87	5.74712643678161	Sham	20
400379	5	1	183	3	p2L	17	87	19.5402298850575	Sham	20
400380	5	1	183	2	p2L	62	87	71.264367816092	Sham	20
400381	5	1	184	4	p2H	1	106	0.943396226415094	Sham	20
400382	5	1	184	1	p2H	2	106	1.88679245283019	Sham	20
400383	5	1	184	3	p2H	0	106	0	Sham	20
400384	5	1	184	2	p2H	103	106	97.1698113207547	Sham	20
400385	5	1	185	1	p2H	1	94	1.06382978723404	Sham	20
400386	5	1	185	3	p2H	1	94	1.06382978723404	Sham	20
400387	5	1	185	4	p2H	0	94	0	Sham	20
400388	5	1	185	2	p2H	92	94	97.8723404255319	Sham	20
400389	5	1	186	2	p3	9	76	11.8421052631579	Sham	20
400390	5	1	186	4	p3	8	76	10.5263157894737	Sham	20
400391	5	1	186	1	p3	9	76	11.8421052631579	Sham	20
400392	5	1	186	3	p3	50	76	65.7894736842105	Sham	20
400393	5	1	187	1	p4	4	37	10.8108108108108	Sham	20
400394	5	1	187	2	p4	16	37	43.2432432432432	Sham	20
400395	5	1	187	4	p4	16	37	43.2432432432432	Sham	20
400396	5	1	187	3	p4	1	37	2.7027027027027	Sham	20
400397	5	1	188	2	p2H	107	132	81.0606060606061	Sham	20
400398	5	1	188	3	p2H	14	132	10.6060606060606	Sham	20
400399	5	1	188	1	p2H	7	132	5.3030303030303	Sham	20
400400	5	1	188	4	p2H	4	132	3.03030303030303	Sham	20
400401	5	1	189	1	p2H	5	129	3.87596899224806	Sham	20
400402	5	1	189	2	p2H	121	129	93.7984496124031	Sham	20
400403	5	1	189	4	p2H	1	129	0.775193798449612	Sham	20
400404	5	1	189	3	p2H	2	129	1.55038759689922	Sham	20
400405	5	1	19	2	p2H	65	74	87.8378378378378	Sham	20
400406	5	1	19	4	p2H	0	74	0	Sham	20
400407	5	1	19	3	p2H	4	74	5.40540540540541	Sham	20
400408	5	1	19	1	p2H	5	74	6.75675675675676	Sham	20
400409	5	1	190	1	p2H	8	147	5.4421768707483	Sham	20
400410	5	1	190	2	p2H	128	147	87.0748299319728	Sham	20
400411	5	1	190	3	p2H	3	147	2.04081632653061	Sham	20
400412	5	1	190	4	p2H	8	147	5.4421768707483	Sham	20
400413	5	1	191	3	p2L	79	142	55.6338028169014	Sham	20
400414	5	1	191	1	p2L	11	142	7.74647887323944	Sham	20
400415	5	1	191	2	p2L	40	142	28.169014084507	Sham	20
400416	5	1	191	4	p2L	12	142	8.45070422535211	Sham	20
400417	5	1	192	4	p3	1	69	1.44927536231884	Sham	20
400418	5	1	192	1	p3	7	69	10.1449275362319	Sham	20
400419	5	1	192	2	p3	4	69	5.79710144927536	Sham	20
400420	5	1	192	3	p3	57	69	82.6086956521739	Sham	20
400421	5	1	193	2	p2L	66	148	44.5945945945946	Sham	20
400422	5	1	193	4	p2L	13	148	8.78378378378378	Sham	20
400423	5	1	193	1	p2L	18	148	12.1621621621622	Sham	20
400424	5	1	193	3	p2L	51	148	34.4594594594595	Sham	20
400425	5	1	194	4	p2L	10	86	11.6279069767442	Sham	20
400426	5	1	194	3	p2L	17	86	19.7674418604651	Sham	20
400427	5	1	194	2	p2L	39	86	45.3488372093023	Sham	20
400428	5	1	194	1	p2L	20	86	23.2558139534884	Sham	20
400429	5	1	195	2	p2H	80	96	83.3333333333333	Sham	20
400430	5	1	195	3	p2H	3	96	3.125	Sham	20
400431	5	1	195	4	p2H	4	96	4.16666666666667	Sham	20
400432	5	1	195	1	p2H	9	96	9.375	Sham	20
400433	5	1	196	2	p4	13	70	18.5714285714286	Sham	20
400434	5	1	196	1	p4	6	70	8.57142857142857	Sham	20
400435	5	1	196	3	p4	8	70	11.4285714285714	Sham	20
400436	5	1	196	4	p4	43	70	61.4285714285714	Sham	20
400437	5	1	197	1	p2H	1	103	0.970873786407767	Sham	20
400438	5	1	197	2	p2H	97	103	94.1747572815534	Sham	20
400439	5	1	197	4	p2H	3	103	2.9126213592233	Sham	20
400440	5	1	197	3	p2H	2	103	1.94174757281553	Sham	20
400441	5	1	198	1	p2H	7	91	7.69230769230769	Sham	20
400442	5	1	198	2	p2H	82	91	90.1098901098901	Sham	20
400443	5	1	198	3	p2H	1	91	1.0989010989011	Sham	20
400444	5	1	198	4	p2H	1	91	1.0989010989011	Sham	20
400445	5	1	199	3	p2L	4	59	6.77966101694915	Sham	20
400446	5	1	199	4	p2L	24	59	40.6779661016949	Sham	20
400447	5	1	199	1	p2L	6	59	10.1694915254237	Sham	20
400448	5	1	199	2	p2L	25	59	42.3728813559322	Sham	20
400449	5	1	2	2	p1	22	138	15.9420289855072	Sham	20
400450	5	1	2	3	p1	65	138	47.1014492753623	Sham	20
400451	5	1	2	1	p1	30	138	21.7391304347826	Sham	20
400452	5	1	2	4	p1	21	138	15.2173913043478	Sham	20
400453	5	1	20	1	p2H	13	112	11.6071428571429	Sham	20
400454	5	1	20	2	p2H	93	112	83.0357142857143	Sham	20
400455	5	1	20	3	p2H	3	112	2.67857142857143	Sham	20
400456	5	1	20	4	p2H	3	112	2.67857142857143	Sham	20
400457	5	1	200	2	p4	14	53	26.4150943396226	Sham	20
400458	5	1	200	1	p4	5	53	9.43396226415094	Sham	20
400459	5	1	200	3	p4	2	53	3.77358490566038	Sham	20
400460	5	1	200	4	p4	32	53	60.377358490566	Sham	20
400461	5	1	201	1	p3	8	41	19.5121951219512	Sham	20
400462	5	1	201	2	p3	6	41	14.6341463414634	Sham	20
400463	5	1	201	4	p3	13	41	31.7073170731707	Sham	20
400464	5	1	201	3	p3	14	41	34.1463414634146	Sham	20
400465	5	1	202	2	p2H	131	152	86.1842105263158	Sham	20
400466	5	1	202	3	p2H	3	152	1.97368421052632	Sham	20
400467	5	1	202	4	p2H	6	152	3.94736842105263	Sham	20
400468	5	1	202	1	p2H	12	152	7.89473684210526	Sham	20
400469	5	1	203	1	p2H	9	188	4.78723404255319	Sham	20
400470	5	1	203	2	p2H	164	188	87.2340425531915	Sham	20
400471	5	1	203	4	p2H	10	188	5.31914893617021	Sham	20
400472	5	1	203	3	p2H	5	188	2.65957446808511	Sham	20
400473	5	1	204	3	p2L	14	124	11.2903225806452	Sham	20
400474	5	1	204	4	p2L	19	124	15.3225806451613	Sham	20
400475	5	1	204	2	p2L	76	124	61.2903225806452	Sham	20
400476	5	1	204	1	p2L	15	124	12.0967741935484	Sham	20
400477	5	1	205	1	p2H	3	79	3.79746835443038	Sham	20
400478	5	1	205	2	p2H	73	79	92.4050632911392	Sham	20
400479	5	1	205	4	p2H	2	79	2.53164556962025	Sham	20
400480	5	1	205	3	p2H	1	79	1.26582278481013	Sham	20
400481	5	1	206	1	p2H	6	103	5.8252427184466	Sham	20
400482	5	1	206	2	p2H	87	103	84.4660194174757	Sham	20
400483	5	1	206	3	p2H	5	103	4.85436893203883	Sham	20
400484	5	1	206	4	p2H	5	103	4.85436893203883	Sham	20
400485	5	1	207	1	p4	4	54	7.40740740740741	Sham	20
400486	5	1	207	4	p4	24	54	44.4444444444444	Sham	20
400487	5	1	207	2	p4	21	54	38.8888888888889	Sham	20
400488	5	1	207	3	p4	5	54	9.25925925925926	Sham	20
400489	5	1	208	4	p2H	3	105	2.85714285714286	Sham	20
400490	5	1	208	2	p2H	91	105	86.6666666666667	Sham	20
400491	5	1	208	1	p2H	5	105	4.76190476190476	Sham	20
400492	5	1	208	3	p2H	6	105	5.71428571428571	Sham	20
400493	5	1	209	2	p2L	28	49	57.1428571428571	Sham	20
400494	5	1	209	3	p2L	9	49	18.3673469387755	Sham	20
400495	5	1	209	4	p2L	3	49	6.12244897959184	Sham	20
400496	5	1	209	1	p2L	9	49	18.3673469387755	Sham	20
400497	5	1	21	2	p4	19	49	38.7755102040816	Sham	20
400498	5	1	21	1	p4	10	49	20.4081632653061	Sham	20
400499	5	1	21	3	p4	6	49	12.2448979591837	Sham	20
400500	5	1	21	4	p4	14	49	28.5714285714286	Sham	20
400501	5	1	210	3	p2L	8	38	21.0526315789474	Sham	20
400502	5	1	210	4	p2L	1	38	2.63157894736842	Sham	20
400503	5	1	210	1	p2L	2	38	5.26315789473684	Sham	20
400504	5	1	210	2	p2L	27	38	71.0526315789474	Sham	20
400505	5	1	211	4	p2H	4	72	5.55555555555556	Sham	20
400506	5	1	211	1	p2H	1	72	1.38888888888889	Sham	20
400507	5	1	211	3	p2H	2	72	2.77777777777778	Sham	20
400508	5	1	211	2	p2H	65	72	90.2777777777778	Sham	20
400509	5	1	212	3	p2L	18	113	15.929203539823	Sham	20
400510	5	1	212	4	p2L	18	113	15.929203539823	Sham	20
400511	5	1	212	1	p2L	18	113	15.929203539823	Sham	20
400512	5	1	212	2	p2L	59	113	52.212389380531	Sham	20
400513	5	1	213	1	p2H	2	143	1.3986013986014	Sham	20
400514	5	1	213	4	p2H	9	143	6.29370629370629	Sham	20
400515	5	1	213	3	p2H	6	143	4.1958041958042	Sham	20
400516	5	1	213	2	p2H	126	143	88.1118881118881	Sham	20
400517	5	1	214	3	p2H	3	38	7.89473684210526	Sham	20
400518	5	1	214	2	p2H	31	38	81.5789473684211	Sham	20
400519	5	1	214	4	p2H	1	38	2.63157894736842	Sham	20
400520	5	1	214	1	p2H	3	38	7.89473684210526	Sham	20
400521	5	1	215	3	p2L	37	102	36.2745098039216	Sham	20
400522	5	1	215	1	p2L	3	102	2.94117647058824	Sham	20
400523	5	1	215	2	p2L	50	102	49.0196078431373	Sham	20
400524	5	1	215	4	p2L	12	102	11.7647058823529	Sham	20
400525	5	1	216	2	p2H	82	103	79.6116504854369	Sham	20
400526	5	1	216	1	p2H	8	103	7.76699029126214	Sham	20
400527	5	1	216	3	p2H	7	103	6.79611650485437	Sham	20
400528	5	1	216	4	p2H	6	103	5.8252427184466	Sham	20
400529	5	1	217	3	p2L	12	89	13.4831460674157	Sham	20
400530	5	1	217	1	p2L	7	89	7.86516853932584	Sham	20
400531	5	1	217	2	p2L	67	89	75.2808988764045	Sham	20
400532	5	1	217	4	p2L	3	89	3.37078651685393	Sham	20
400533	5	1	218	1	p2H	4	111	3.6036036036036	Sham	20
400534	5	1	218	4	p2H	4	111	3.6036036036036	Sham	20
400535	5	1	218	2	p2H	97	111	87.3873873873874	Sham	20
400536	5	1	218	3	p2H	6	111	5.40540540540541	Sham	20
400537	5	1	219	4	p2H	2	93	2.1505376344086	Sham	20
400538	5	1	219	2	p2H	80	93	86.0215053763441	Sham	20
400539	5	1	219	3	p2H	6	93	6.45161290322581	Sham	20
400540	5	1	219	1	p2H	5	93	5.37634408602151	Sham	20
400541	5	1	22	1	p3	15	51	29.4117647058824	Sham	20
400542	5	1	22	3	p3	17	51	33.3333333333333	Sham	20
400543	5	1	22	4	p3	8	51	15.6862745098039	Sham	20
400544	5	1	22	2	p3	11	51	21.5686274509804	Sham	20
400545	5	1	220	4	p2H	1	148	0.675675675675676	Sham	20
400546	5	1	220	1	p2H	8	148	5.40540540540541	Sham	20
400547	5	1	220	2	p2H	138	148	93.2432432432432	Sham	20
400548	5	1	220	3	p2H	1	148	0.675675675675676	Sham	20
400549	5	1	221	2	p1	10	63	15.8730158730159	Sham	20
400550	5	1	221	4	p1	8	63	12.6984126984127	Sham	20
400551	5	1	221	3	p1	10	63	15.8730158730159	Sham	20
400552	5	1	221	1	p1	35	63	55.5555555555556	Sham	20
400553	5	1	222	1	p2L	7	84	8.33333333333333	Sham	20
400554	5	1	222	2	p2L	52	84	61.9047619047619	Sham	20
400555	5	1	222	4	p2L	8	84	9.52380952380952	Sham	20
400556	5	1	222	3	p2L	17	84	20.2380952380952	Sham	20
400557	5	1	223	1	p2H	4	56	7.14285714285714	Sham	20
400558	5	1	223	4	p2H	4	56	7.14285714285714	Sham	20
400559	5	1	223	2	p2H	46	56	82.1428571428571	Sham	20
400560	5	1	223	3	p2H	2	56	3.57142857142857	Sham	20
400561	5	1	224	4	p3	4	66	6.06060606060606	Sham	20
400562	5	1	224	3	p3	23	66	34.8484848484849	Sham	20
400563	5	1	224	1	p3	5	66	7.57575757575758	Sham	20
400564	5	1	224	2	p3	34	66	51.5151515151515	Sham	20
400565	5	1	225	4	p4	34	60	56.6666666666667	Sham	20
400566	5	1	225	1	p4	10	60	16.6666666666667	Sham	20
400567	5	1	225	2	p4	14	60	23.3333333333333	Sham	20
400568	5	1	225	3	p4	2	60	3.33333333333333	Sham	20
400569	5	1	226	2	p4	20	54	37.037037037037	Sham	20
400570	5	1	226	4	p4	21	54	38.8888888888889	Sham	20
400571	5	1	226	3	p4	2	54	3.7037037037037	Sham	20
400572	5	1	226	1	p4	11	54	20.3703703703704	Sham	20
400573	5	1	227	1	p2L	18	139	12.9496402877698	Sham	20
400574	5	1	227	3	p2L	25	139	17.9856115107914	Sham	20
400575	5	1	227	4	p2L	17	139	12.2302158273381	Sham	20
400576	5	1	227	2	p2L	79	139	56.8345323741007	Sham	20
400577	5	1	228	3	p2H	7	98	7.14285714285714	Sham	20
400578	5	1	228	4	p2H	4	98	4.08163265306122	Sham	20
400579	5	1	228	2	p2H	74	98	75.5102040816327	Sham	20
400580	5	1	228	1	p2H	13	98	13.265306122449	Sham	20
400581	5	1	229	4	p1	2	100	2	Sham	20
400582	5	1	229	1	p1	86	100	86	Sham	20
400583	5	1	229	2	p1	3	100	3	Sham	20
400584	5	1	229	3	p1	9	100	9	Sham	20
400585	5	1	23	1	p2H	5	111	4.5045045045045	Sham	20
400586	5	1	23	3	p2H	4	111	3.6036036036036	Sham	20
400587	5	1	23	2	p2H	95	111	85.5855855855856	Sham	20
400588	5	1	23	4	p2H	7	111	6.30630630630631	Sham	20
400589	5	1	230	3	p2H	7	109	6.42201834862385	Sham	20
400590	5	1	230	1	p2H	4	109	3.6697247706422	Sham	20
400591	5	1	230	4	p2H	7	109	6.42201834862385	Sham	20
400592	5	1	230	2	p2H	91	109	83.4862385321101	Sham	20
400593	5	1	231	1	p2H	13	103	12.621359223301	Sham	20
400594	5	1	231	3	p2H	2	103	1.94174757281553	Sham	20
400595	5	1	231	4	p2H	3	103	2.9126213592233	Sham	20
400596	5	1	231	2	p2H	85	103	82.5242718446602	Sham	20
400597	5	1	232	1	p2H	6	153	3.92156862745098	Sham	20
400598	5	1	232	3	p2H	6	153	3.92156862745098	Sham	20
400599	5	1	232	2	p2H	135	153	88.2352941176471	Sham	20
400600	5	1	232	4	p2H	6	153	3.92156862745098	Sham	20
400601	5	1	233	2	p4	11	71	15.4929577464789	Sham	20
400602	5	1	233	4	p4	25	71	35.2112676056338	Sham	20
400603	5	1	233	1	p4	17	71	23.943661971831	Sham	20
400604	5	1	233	3	p4	18	71	25.3521126760563	Sham	20
400605	5	1	234	2	p4	42	63	66.6666666666667	Sham	20
400606	5	1	234	1	p4	2	63	3.17460317460317	Sham	20
400607	5	1	234	3	p4	2	63	3.17460317460317	Sham	20
400608	5	1	234	4	p4	17	63	26.984126984127	Sham	20
400609	5	1	235	2	p2H	74	99	74.7474747474748	Sham	20
400610	5	1	235	4	p2H	12	99	12.1212121212121	Sham	20
400611	5	1	235	1	p2H	7	99	7.07070707070707	Sham	20
400612	5	1	235	3	p2H	6	99	6.06060606060606	Sham	20
400613	5	1	236	1	p2L	26	99	26.2626262626263	Sham	20
400614	5	1	236	4	p2L	15	99	15.1515151515152	Sham	20
400615	5	1	236	2	p2L	38	99	38.3838383838384	Sham	20
400616	5	1	236	3	p2L	20	99	20.2020202020202	Sham	20
400617	5	1	237	3	p2L	9	77	11.6883116883117	Sham	20
400618	5	1	237	1	p2L	3	77	3.8961038961039	Sham	20
400619	5	1	237	2	p2L	54	77	70.1298701298701	Sham	20
400620	5	1	237	4	p2L	11	77	14.2857142857143	Sham	20
400621	5	1	238	4	p2H	7	143	4.89510489510489	Sham	20
400622	5	1	238	1	p2H	9	143	6.29370629370629	Sham	20
400623	5	1	238	3	p2H	5	143	3.4965034965035	Sham	20
400624	5	1	238	2	p2H	122	143	85.3146853146853	Sham	20
400625	5	1	239	1	p4	3	70	4.28571428571429	Sham	20
400626	5	1	239	2	p4	19	70	27.1428571428571	Sham	20
400627	5	1	239	4	p4	44	70	62.8571428571429	Sham	20
400628	5	1	239	3	p4	4	70	5.71428571428571	Sham	20
400629	5	1	24	1	p2H	3	89	3.37078651685393	Sham	20
400630	5	1	24	3	p2H	6	89	6.74157303370786	Sham	20
400631	5	1	24	4	p2H	6	89	6.74157303370786	Sham	20
400632	5	1	24	2	p2H	74	89	83.1460674157303	Sham	20
400633	5	1	240	4	p3	6	58	10.3448275862069	Sham	20
400634	5	1	240	3	p3	27	58	46.551724137931	Sham	20
400635	5	1	240	1	p3	14	58	24.1379310344828	Sham	20
400636	5	1	240	2	p3	11	58	18.9655172413793	Sham	20
400637	5	1	241	1	p4	12	60	20	Sham	20
400638	5	1	241	2	p4	32	60	53.3333333333333	Sham	20
400639	5	1	241	3	p4	4	60	6.66666666666667	Sham	20
400640	5	1	241	4	p4	12	60	20	Sham	20
400641	5	1	242	4	p2H	4	106	3.77358490566038	Sham	20
400642	5	1	242	1	p2H	7	106	6.60377358490566	Sham	20
400643	5	1	242	3	p2H	4	106	3.77358490566038	Sham	20
400644	5	1	242	2	p2H	91	106	85.8490566037736	Sham	20
400645	5	1	243	1	p2L	44	129	34.1085271317829	Sham	20
400646	5	1	243	2	p2L	21	129	16.2790697674419	Sham	20
400647	5	1	243	4	p2L	29	129	22.4806201550388	Sham	20
400648	5	1	243	3	p2L	35	129	27.1317829457364	Sham	20
400649	5	1	244	4	p3	4	100	4	Sham	20
400650	5	1	244	3	p3	54	100	54	Sham	20
400651	5	1	244	1	p3	23	100	23	Sham	20
400652	5	1	244	2	p3	19	100	19	Sham	20
400653	5	1	245	1	p2H	9	101	8.91089108910891	Sham	20
400654	5	1	245	3	p2H	12	101	11.8811881188119	Sham	20
400655	5	1	245	2	p2H	75	101	74.2574257425743	Sham	20
400656	5	1	245	4	p2H	5	101	4.95049504950495	Sham	20
400657	5	1	246	2	p2H	94	104	90.3846153846154	Sham	20
400658	5	1	246	1	p2H	3	104	2.88461538461538	Sham	20
400659	5	1	246	3	p2H	5	104	4.80769230769231	Sham	20
400660	5	1	246	4	p2H	2	104	1.92307692307692	Sham	20
400661	5	1	247	4	p2L	13	99	13.1313131313131	Sham	20
400662	5	1	247	1	p2L	11	99	11.1111111111111	Sham	20
400663	5	1	247	3	p2L	29	99	29.2929292929293	Sham	20
400664	5	1	247	2	p2L	46	99	46.4646464646465	Sham	20
400665	5	1	248	3	p2L	8	78	10.2564102564103	Sham	20
400666	5	1	248	4	p2L	15	78	19.2307692307692	Sham	20
400667	5	1	248	2	p2L	47	78	60.2564102564103	Sham	20
400668	5	1	248	1	p2L	8	78	10.2564102564103	Sham	20
400669	5	1	249	1	p2H	6	102	5.88235294117647	Sham	20
400670	5	1	249	4	p2H	5	102	4.90196078431373	Sham	20
400671	5	1	249	2	p2H	89	102	87.2549019607843	Sham	20
400672	5	1	249	3	p2H	2	102	1.96078431372549	Sham	20
400673	5	1	25	1	p2H	6	132	4.54545454545455	Sham	20
400674	5	1	25	2	p2H	113	132	85.6060606060606	Sham	20
400675	5	1	25	3	p2H	7	132	5.3030303030303	Sham	20
400676	5	1	25	4	p2H	6	132	4.54545454545455	Sham	20
400677	5	1	250	1	p2H	4	129	3.10077519379845	Sham	20
400678	5	1	250	3	p2H	4	129	3.10077519379845	Sham	20
400679	5	1	250	2	p2H	113	129	87.5968992248062	Sham	20
400680	5	1	250	4	p2H	8	129	6.2015503875969	Sham	20
400681	5	1	251	3	p2H	4	113	3.53982300884956	Sham	20
400682	5	1	251	1	p2H	7	113	6.19469026548673	Sham	20
400683	5	1	251	2	p2H	95	113	84.070796460177	Sham	20
400684	5	1	251	4	p2H	7	113	6.19469026548673	Sham	20
400685	5	1	252	3	p4	5	61	8.19672131147541	Sham	20
400686	5	1	252	1	p4	1	61	1.63934426229508	Sham	20
400687	5	1	252	2	p4	9	61	14.7540983606557	Sham	20
400688	5	1	252	4	p4	46	61	75.4098360655738	Sham	20
400689	5	1	253	2	p2L	64	89	71.9101123595506	Sham	20
400690	5	1	253	3	p2L	3	89	3.37078651685393	Sham	20
400691	5	1	253	4	p2L	6	89	6.74157303370786	Sham	20
400692	5	1	253	1	p2L	16	89	17.9775280898876	Sham	20
400693	5	1	254	1	p2H	0	124	0	Sham	20
400694	5	1	254	3	p2H	9	124	7.25806451612903	Sham	20
400695	5	1	254	2	p2H	109	124	87.9032258064516	Sham	20
400696	5	1	254	4	p2H	6	124	4.83870967741935	Sham	20
400697	5	1	255	1	p3	12	87	13.7931034482759	Sham	20
400698	5	1	255	2	p3	26	87	29.8850574712644	Sham	20
400699	5	1	255	4	p3	8	87	9.19540229885057	Sham	20
400700	5	1	255	3	p3	41	87	47.1264367816092	Sham	20
400701	5	1	256	1	p2L	11	68	16.1764705882353	Sham	20
400702	5	1	256	2	p2L	33	68	48.5294117647059	Sham	20
400703	5	1	256	4	p2L	13	68	19.1176470588235	Sham	20
400704	5	1	256	3	p2L	11	68	16.1764705882353	Sham	20
400705	5	1	257	1	p2H	0	69	0	Sham	20
400706	5	1	257	2	p2H	68	69	98.5507246376812	Sham	20
400707	5	1	257	3	p2H	1	69	1.44927536231884	Sham	20
400708	5	1	257	4	p2H	0	69	0	Sham	20
400709	5	1	258	1	p3	6	46	13.0434782608696	Sham	20
400710	5	1	258	4	p3	4	46	8.69565217391304	Sham	20
400711	5	1	258	3	p3	26	46	56.5217391304348	Sham	20
400712	5	1	258	2	p3	10	46	21.7391304347826	Sham	20
400713	5	1	259	4	p3	2	37	5.40540540540541	Sham	20
400714	5	1	259	1	p3	3	37	8.10810810810811	Sham	20
400715	5	1	259	2	p3	27	37	72.972972972973	Sham	20
400716	5	1	259	3	p3	5	37	13.5135135135135	Sham	20
400717	5	1	26	4	p2L	2	52	3.84615384615385	Sham	20
400718	5	1	26	1	p2L	3	52	5.76923076923077	Sham	20
400719	5	1	26	3	p2L	14	52	26.9230769230769	Sham	20
400720	5	1	26	2	p2L	33	52	63.4615384615385	Sham	20
400721	5	1	260	2	p2H	50	62	80.6451612903226	Sham	20
400722	5	1	260	3	p2H	5	62	8.06451612903226	Sham	20
400723	5	1	260	1	p2H	4	62	6.45161290322581	Sham	20
400724	5	1	260	4	p2H	3	62	4.83870967741935	Sham	20
400725	5	1	261	2	p2L	67	101	66.3366336633663	Sham	20
400726	5	1	261	3	p2L	24	101	23.7623762376238	Sham	20
400727	5	1	261	1	p2L	4	101	3.96039603960396	Sham	20
400728	5	1	261	4	p2L	6	101	5.94059405940594	Sham	20
400729	5	1	262	1	p2H	2	70	2.85714285714286	Sham	20
400730	5	1	262	3	p2H	3	70	4.28571428571429	Sham	20
400731	5	1	262	2	p2H	62	70	88.5714285714286	Sham	20
400732	5	1	262	4	p2H	3	70	4.28571428571429	Sham	20
400733	5	1	263	1	p2H	6	125	4.8	Sham	20
400734	5	1	263	2	p2H	104	125	83.2	Sham	20
400735	5	1	263	3	p2H	6	125	4.8	Sham	20
400736	5	1	263	4	p2H	9	125	7.2	Sham	20
400737	5	1	264	2	p2H	45	55	81.8181818181818	Sham	20
400738	5	1	264	1	p2H	2	55	3.63636363636364	Sham	20
400739	5	1	264	4	p2H	4	55	7.27272727272727	Sham	20
400740	5	1	264	3	p2H	4	55	7.27272727272727	Sham	20
400741	5	1	265	2	p4	7	59	11.864406779661	Sham	20
400742	5	1	265	1	p4	8	59	13.5593220338983	Sham	20
400743	5	1	265	3	p4	4	59	6.77966101694915	Sham	20
400744	5	1	265	4	p4	40	59	67.7966101694915	Sham	20
400745	5	1	266	2	p4	15	91	16.4835164835165	Sham	20
400746	5	1	266	1	p4	23	91	25.2747252747253	Sham	20
400747	5	1	266	3	p4	20	91	21.978021978022	Sham	20
400748	5	1	266	4	p4	33	91	36.2637362637363	Sham	20
400749	5	1	267	1	p2H	5	112	4.46428571428571	Sham	20
400750	5	1	267	3	p2H	4	112	3.57142857142857	Sham	20
400751	5	1	267	4	p2H	3	112	2.67857142857143	Sham	20
400752	5	1	267	2	p2H	100	112	89.2857142857143	Sham	20
400753	5	1	268	3	p2H	1	118	0.847457627118644	Sham	20
400754	5	1	268	1	p2H	1	118	0.847457627118644	Sham	20
400755	5	1	268	4	p2H	2	118	1.69491525423729	Sham	20
400756	5	1	268	2	p2H	114	118	96.6101694915254	Sham	20
400757	5	1	269	1	p2H	10	153	6.5359477124183	Sham	20
400758	5	1	269	4	p2H	3	153	1.96078431372549	Sham	20
400759	5	1	269	3	p2H	7	153	4.57516339869281	Sham	20
400760	5	1	269	2	p2H	133	153	86.9281045751634	Sham	20
400761	5	1	27	1	p2H	2	174	1.14942528735632	Sham	20
400762	5	1	27	3	p2H	2	174	1.14942528735632	Sham	20
400763	5	1	27	4	p2H	1	174	0.574712643678161	Sham	20
400764	5	1	27	2	p2H	169	174	97.1264367816092	Sham	20
400765	5	1	270	1	p2H	12	165	7.27272727272727	Sham	20
400766	5	1	270	4	p2H	6	165	3.63636363636364	Sham	20
400767	5	1	270	3	p2H	9	165	5.45454545454545	Sham	20
400768	5	1	270	2	p2H	138	165	83.6363636363636	Sham	20
400769	5	1	271	1	p2H	5	172	2.90697674418605	Sham	20
400770	5	1	271	2	p2H	161	172	93.6046511627907	Sham	20
400771	5	1	271	4	p2H	4	172	2.32558139534884	Sham	20
400772	5	1	271	3	p2H	2	172	1.16279069767442	Sham	20
400773	5	1	272	3	p2L	6	93	6.45161290322581	Sham	20
400774	5	1	272	2	p2L	67	93	72.0430107526882	Sham	20
400775	5	1	272	4	p2L	3	93	3.2258064516129	Sham	20
400776	5	1	272	1	p2L	17	93	18.2795698924731	Sham	20
400777	5	1	273	1	p3	11	41	26.8292682926829	Sham	20
400778	5	1	273	2	p3	9	41	21.9512195121951	Sham	20
400779	5	1	273	4	p3	6	41	14.6341463414634	Sham	20
400780	5	1	273	3	p3	15	41	36.5853658536585	Sham	20
400781	5	1	274	1	p4	2	52	3.84615384615385	Sham	20
400782	5	1	274	3	p4	6	52	11.5384615384615	Sham	20
400783	5	1	274	2	p4	17	52	32.6923076923077	Sham	20
400784	5	1	274	4	p4	27	52	51.9230769230769	Sham	20
400785	5	1	275	3	p2L	9	123	7.31707317073171	Sham	20
400786	5	1	275	1	p2L	12	123	9.75609756097561	Sham	20
400787	5	1	275	2	p2L	80	123	65.0406504065041	Sham	20
400788	5	1	275	4	p2L	22	123	17.8861788617886	Sham	20
400789	5	1	276	1	p2H	9	144	6.25	Sham	20
400790	5	1	276	4	p2H	5	144	3.47222222222222	Sham	20
400791	5	1	276	2	p2H	128	144	88.8888888888889	Sham	20
400792	5	1	276	3	p2H	2	144	1.38888888888889	Sham	20
400793	5	1	277	2	p2H	59	75	78.6666666666667	Sham	20
400794	5	1	277	4	p2H	2	75	2.66666666666667	Sham	20
400795	5	1	277	3	p2H	3	75	4	Sham	20
400796	5	1	277	1	p2H	11	75	14.6666666666667	Sham	20
400797	5	1	278	2	p2L	46	79	58.2278481012658	Sham	20
400798	5	1	278	3	p2L	9	79	11.3924050632911	Sham	20
400799	5	1	278	1	p2L	11	79	13.9240506329114	Sham	20
400800	5	1	278	4	p2L	13	79	16.4556962025316	Sham	20
400801	5	1	279	1	p2L	6	125	4.8	Sham	20
400802	5	1	279	2	p2L	81	125	64.8	Sham	20
400803	5	1	279	4	p2L	24	125	19.2	Sham	20
400804	5	1	279	3	p2L	14	125	11.2	Sham	20
400805	5	1	28	1	p2H	5	91	5.49450549450549	Sham	20
400806	5	1	28	3	p2H	1	91	1.0989010989011	Sham	20
400807	5	1	28	2	p2H	83	91	91.2087912087912	Sham	20
400808	5	1	28	4	p2H	2	91	2.1978021978022	Sham	20
400809	5	1	280	4	p2L	0	66	0	Sham	20
400810	5	1	280	1	p2L	7	66	10.6060606060606	Sham	20
400811	5	1	280	2	p2L	56	66	84.8484848484848	Sham	20
400812	5	1	280	3	p2L	3	66	4.54545454545455	Sham	20
400813	5	1	281	1	p2H	3	89	3.37078651685393	Sham	20
400814	5	1	281	4	p2H	6	89	6.74157303370786	Sham	20
400815	5	1	281	2	p2H	77	89	86.5168539325843	Sham	20
400816	5	1	281	3	p2H	3	89	3.37078651685393	Sham	20
400817	5	1	282	1	p2H	3	72	4.16666666666667	Sham	20
400818	5	1	282	2	p2H	65	72	90.2777777777778	Sham	20
400819	5	1	282	4	p2H	3	72	4.16666666666667	Sham	20
400820	5	1	282	3	p2H	1	72	1.38888888888889	Sham	20
400821	5	1	283	2	p2H	121	127	95.2755905511811	Sham	20
400822	5	1	283	3	p2H	3	127	2.36220472440945	Sham	20
400823	5	1	283	1	p2H	0	127	0	Sham	20
400824	5	1	283	4	p2H	3	127	2.36220472440945	Sham	20
400825	5	1	284	1	p2H	0	48	0	Sham	20
400826	5	1	284	4	p2H	2	48	4.16666666666667	Sham	20
400827	5	1	284	3	p2H	1	48	2.08333333333333	Sham	20
400828	5	1	284	2	p2H	45	48	93.75	Sham	20
400829	5	1	285	2	p2H	112	123	91.0569105691057	Sham	20
400830	5	1	285	1	p2H	6	123	4.8780487804878	Sham	20
400831	5	1	285	4	p2H	2	123	1.6260162601626	Sham	20
400832	5	1	285	3	p2H	3	123	2.4390243902439	Sham	20
400833	5	1	286	4	p2H	2	75	2.66666666666667	Sham	20
400834	5	1	286	3	p2H	1	75	1.33333333333333	Sham	20
400835	5	1	286	1	p2H	3	75	4	Sham	20
400836	5	1	286	2	p2H	69	75	92	Sham	20
400837	5	1	287	1	p2H	11	107	10.2803738317757	Sham	20
400838	5	1	287	4	p2H	7	107	6.54205607476635	Sham	20
400839	5	1	287	2	p2H	80	107	74.7663551401869	Sham	20
400840	5	1	287	3	p2H	9	107	8.41121495327103	Sham	20
400841	5	1	288	4	p2H	0	83	0	Sham	20
400842	5	1	288	3	p2H	3	83	3.6144578313253	Sham	20
400843	5	1	288	1	p2H	5	83	6.02409638554217	Sham	20
400844	5	1	288	2	p2H	75	83	90.3614457831325	Sham	20
400845	5	1	289	4	p2H	1	72	1.38888888888889	Sham	20
400846	5	1	289	3	p2H	0	72	0	Sham	20
400847	5	1	289	1	p2H	7	72	9.72222222222222	Sham	20
400848	5	1	289	2	p2H	64	72	88.8888888888889	Sham	20
400849	5	1	29	1	p2H	8	158	5.06329113924051	Sham	20
400850	5	1	29	3	p2H	8	158	5.06329113924051	Sham	20
400851	5	1	29	4	p2H	3	158	1.89873417721519	Sham	20
400852	5	1	29	2	p2H	139	158	87.9746835443038	Sham	20
400853	5	1	290	4	p2H	1	29	3.44827586206897	Sham	20
400854	5	1	290	3	p2H	1	29	3.44827586206897	Sham	20
400855	5	1	290	1	p2H	0	29	0	Sham	20
400856	5	1	290	2	p2H	27	29	93.1034482758621	Sham	20
400857	5	1	291	3	p2H	2	21	9.52380952380952	Sham	20
400858	5	1	291	1	p2H	1	21	4.76190476190476	Sham	20
400859	5	1	291	4	p2H	0	21	0	Sham	20
400860	5	1	291	2	p2H	18	21	85.7142857142857	Sham	20
400861	5	1	292	4	p2H	6	145	4.13793103448276	Sham	20
400862	5	1	292	3	p2H	3	145	2.06896551724138	Sham	20
400863	5	1	292	1	p2H	5	145	3.44827586206897	Sham	20
400864	5	1	292	2	p2H	131	145	90.3448275862069	Sham	20
400865	5	1	293	3	p2H	3	105	2.85714285714286	Sham	20
400866	5	1	293	2	p2H	95	105	90.4761904761905	Sham	20
400867	5	1	293	4	p2H	1	105	0.952380952380952	Sham	20
400868	5	1	293	1	p2H	6	105	5.71428571428571	Sham	20
400869	5	1	294	4	p4	40	50	80	Sham	20
400870	5	1	294	1	p4	3	50	6	Sham	20
400871	5	1	294	3	p4	2	50	4	Sham	20
400872	5	1	294	2	p4	5	50	10	Sham	20
400873	5	1	295	3	p2H	3	103	2.9126213592233	Sham	20
400874	5	1	295	2	p2H	95	103	92.2330097087379	Sham	20
400875	5	1	295	1	p2H	5	103	4.85436893203883	Sham	20
400876	5	1	295	4	p2H	0	103	0	Sham	20
400877	5	1	296	1	p2L	18	74	24.3243243243243	Sham	20
400878	5	1	296	3	p2L	9	74	12.1621621621622	Sham	20
400879	5	1	296	4	p2L	12	74	16.2162162162162	Sham	20
400880	5	1	296	2	p2L	35	74	47.2972972972973	Sham	20
400881	5	1	297	2	p2H	129	156	82.6923076923077	Sham	20
400882	5	1	297	1	p2H	8	156	5.12820512820513	Sham	20
400883	5	1	297	3	p2H	13	156	8.33333333333333	Sham	20
400884	5	1	297	4	p2H	6	156	3.84615384615385	Sham	20
400885	5	1	298	4	p2H	6	78	7.69230769230769	Sham	20
400886	5	1	298	3	p2H	3	78	3.84615384615385	Sham	20
400887	5	1	298	2	p2H	65	78	83.3333333333333	Sham	20
400888	5	1	298	1	p2H	4	78	5.12820512820513	Sham	20
400889	5	1	299	2	p2H	81	85	95.2941176470588	Sham	20
400890	5	1	299	1	p2H	3	85	3.52941176470588	Sham	20
400891	5	1	299	3	p2H	1	85	1.17647058823529	Sham	20
400892	5	1	299	4	p2H	0	85	0	Sham	20
400893	5	1	3	1	p4	7	63	11.1111111111111	Sham	20
400894	5	1	3	2	p4	13	63	20.6349206349206	Sham	20
400895	5	1	3	3	p4	4	63	6.34920634920635	Sham	20
400896	5	1	3	4	p4	39	63	61.9047619047619	Sham	20
400897	5	1	30	3	p2H	7	97	7.21649484536082	Sham	20
400898	5	1	30	1	p2H	9	97	9.27835051546392	Sham	20
400899	5	1	30	2	p2H	76	97	78.3505154639175	Sham	20
400900	5	1	30	4	p2H	5	97	5.15463917525773	Sham	20
400901	5	1	300	1	p1	75	85	88.2352941176471	Sham	20
400902	5	1	300	3	p1	3	85	3.52941176470588	Sham	20
400903	5	1	300	4	p1	0	85	0	Sham	20
400904	5	1	300	2	p1	7	85	8.23529411764706	Sham	20
400905	5	1	301	1	p2H	1	136	0.735294117647059	Sham	20
400906	5	1	301	2	p2H	125	136	91.9117647058823	Sham	20
400907	5	1	301	4	p2H	8	136	5.88235294117647	Sham	20
400908	5	1	301	3	p2H	2	136	1.47058823529412	Sham	20
400909	5	1	302	2	p2H	75	113	66.3716814159292	Sham	20
400910	5	1	302	3	p2H	7	113	6.19469026548673	Sham	20
400911	5	1	302	1	p2H	14	113	12.3893805309735	Sham	20
400912	5	1	302	4	p2H	17	113	15.0442477876106	Sham	20
400913	5	1	303	2	p2H	51	69	73.9130434782609	Sham	20
400914	5	1	303	4	p2H	4	69	5.79710144927536	Sham	20
400915	5	1	303	3	p2H	7	69	10.1449275362319	Sham	20
400916	5	1	303	1	p2H	7	69	10.1449275362319	Sham	20
400917	5	1	304	1	p2H	10	136	7.35294117647059	Sham	20
400918	5	1	304	4	p2H	10	136	7.35294117647059	Sham	20
400919	5	1	304	3	p2H	12	136	8.82352941176471	Sham	20
400920	5	1	304	2	p2H	104	136	76.4705882352941	Sham	20
400921	5	1	305	1	p3	7	65	10.7692307692308	Sham	20
400922	5	1	305	3	p3	17	65	26.1538461538462	Sham	20
400923	5	1	305	2	p3	37	65	56.9230769230769	Sham	20
400924	5	1	305	4	p3	4	65	6.15384615384615	Sham	20
400925	5	1	306	2	p3	11	71	15.4929577464789	Sham	20
400926	5	1	306	1	p3	14	71	19.7183098591549	Sham	20
400927	5	1	306	4	p3	7	71	9.85915492957746	Sham	20
400928	5	1	306	3	p3	39	71	54.9295774647887	Sham	20
400929	5	1	307	1	p2H	6	72	8.33333333333333	Sham	20
400930	5	1	307	2	p2H	56	72	77.7777777777778	Sham	20
400931	5	1	307	4	p2H	6	72	8.33333333333333	Sham	20
400932	5	1	307	3	p2H	4	72	5.55555555555556	Sham	20
400933	5	1	308	1	p2H	9	183	4.91803278688525	Sham	20
400934	5	1	308	3	p2H	13	183	7.10382513661202	Sham	20
400935	5	1	308	2	p2H	157	183	85.792349726776	Sham	20
400936	5	1	308	4	p2H	4	183	2.18579234972678	Sham	20
400937	5	1	309	2	p4	4	56	7.14285714285714	Sham	20
400938	5	1	309	3	p4	0	56	0	Sham	20
400939	5	1	309	1	p4	6	56	10.7142857142857	Sham	20
400940	5	1	309	4	p4	46	56	82.1428571428571	Sham	20
400941	5	1	31	2	p4	9	68	13.2352941176471	Sham	20
400942	5	1	31	1	p4	19	68	27.9411764705882	Sham	20
400943	5	1	31	3	p4	16	68	23.5294117647059	Sham	20
400944	5	1	31	4	p4	24	68	35.2941176470588	Sham	20
400945	5	1	310	1	p4	11	65	16.9230769230769	Sham	20
400946	5	1	310	2	p4	17	65	26.1538461538462	Sham	20
400947	5	1	310	4	p4	26	65	40	Sham	20
400948	5	1	310	3	p4	11	65	16.9230769230769	Sham	20
400949	5	1	311	1	p2H	2	124	1.61290322580645	Sham	20
400950	5	1	311	4	p2H	0	124	0	Sham	20
400951	5	1	311	3	p2H	4	124	3.2258064516129	Sham	20
400952	5	1	311	2	p2H	118	124	95.1612903225807	Sham	20
400953	5	1	312	2	p3	16	64	25	Sham	20
400954	5	1	312	3	p3	21	64	32.8125	Sham	20
400955	5	1	312	1	p3	14	64	21.875	Sham	20
400956	5	1	312	4	p3	13	64	20.3125	Sham	20
400957	5	1	313	1	p1	28	97	28.8659793814433	Sham	20
400958	5	1	313	3	p1	15	97	15.4639175257732	Sham	20
400959	5	1	313	2	p1	27	97	27.8350515463918	Sham	20
400960	5	1	313	4	p1	27	97	27.8350515463918	Sham	20
400961	5	1	314	1	p2H	2	108	1.85185185185185	Sham	20
400962	5	1	314	3	p2H	1	108	0.925925925925926	Sham	20
400963	5	1	314	4	p2H	2	108	1.85185185185185	Sham	20
400964	5	1	314	2	p2H	103	108	95.3703703703704	Sham	20
400965	5	1	315	3	p2H	5	74	6.75675675675676	Sham	20
400966	5	1	315	1	p2H	5	74	6.75675675675676	Sham	20
400967	5	1	315	4	p2H	1	74	1.35135135135135	Sham	20
400968	5	1	315	2	p2H	63	74	85.1351351351351	Sham	20
400969	5	1	316	4	p3	12	47	25.531914893617	Sham	20
400970	5	1	316	2	p3	8	47	17.0212765957447	Sham	20
400971	5	1	316	3	p3	17	47	36.1702127659575	Sham	20
400972	5	1	316	1	p3	10	47	21.2765957446809	Sham	20
400973	5	1	317	1	p2L	5	73	6.84931506849315	Sham	20
400974	5	1	317	4	p2L	2	73	2.73972602739726	Sham	20
400975	5	1	317	3	p2L	2	73	2.73972602739726	Sham	20
400976	5	1	317	2	p2L	64	73	87.6712328767123	Sham	20
400977	5	1	318	4	p2H	1	96	1.04166666666667	Sham	20
400978	5	1	318	1	p2H	2	96	2.08333333333333	Sham	20
400979	5	1	318	2	p2H	91	96	94.7916666666667	Sham	20
400980	5	1	318	3	p2H	2	96	2.08333333333333	Sham	20
400981	5	1	319	4	p2H	3	133	2.25563909774436	Sham	20
400982	5	1	319	3	p2H	3	133	2.25563909774436	Sham	20
400983	5	1	319	1	p2H	6	133	4.51127819548872	Sham	20
400984	5	1	319	2	p2H	121	133	90.9774436090226	Sham	20
400985	5	1	32	2	p3	11	56	19.6428571428571	Sham	20
400986	5	1	32	4	p3	6	56	10.7142857142857	Sham	20
400987	5	1	32	1	p3	7	56	12.5	Sham	20
400988	5	1	32	3	p3	32	56	57.1428571428571	Sham	20
400989	5	1	320	3	p2H	5	49	10.2040816326531	Sham	20
400990	5	1	320	4	p2H	0	49	0	Sham	20
400991	5	1	320	1	p2H	5	49	10.2040816326531	Sham	20
400992	5	1	320	2	p2H	39	49	79.5918367346939	Sham	20
400993	5	1	321	1	p3	1	48	2.08333333333333	Sham	20
400994	5	1	321	2	p3	7	48	14.5833333333333	Sham	20
400995	5	1	321	3	p3	38	48	79.1666666666667	Sham	20
400996	5	1	321	4	p3	2	48	4.16666666666667	Sham	20
400997	5	1	322	1	p4	2	53	3.77358490566038	Sham	20
400998	5	1	322	4	p4	44	53	83.0188679245283	Sham	20
400999	5	1	322	3	p4	4	53	7.54716981132075	Sham	20
401000	5	1	322	2	p4	3	53	5.66037735849057	Sham	20
401001	5	1	323	3	p2H	1	85	1.17647058823529	Sham	20
401002	5	1	323	2	p2H	72	85	84.7058823529412	Sham	20
401003	5	1	323	4	p2H	6	85	7.05882352941176	Sham	20
401004	5	1	323	1	p2H	6	85	7.05882352941176	Sham	20
401005	5	1	324	4	p4	13	31	41.9354838709677	Sham	20
401006	5	1	324	3	p4	3	31	9.67741935483871	Sham	20
401007	5	1	324	2	p4	3	31	9.67741935483871	Sham	20
401008	5	1	324	1	p4	12	31	38.7096774193548	Sham	20
401009	5	1	325	2	p2H	81	106	76.4150943396226	Sham	20
401010	5	1	325	3	p2H	8	106	7.54716981132075	Sham	20
401011	5	1	325	4	p2H	8	106	7.54716981132075	Sham	20
401012	5	1	325	1	p2H	9	106	8.49056603773585	Sham	20
401013	5	1	326	3	p2H	6	190	3.15789473684211	Sham	20
401014	5	1	326	2	p2H	180	190	94.7368421052632	Sham	20
401015	5	1	326	4	p2H	3	190	1.57894736842105	Sham	20
401016	5	1	326	1	p2H	1	190	0.526315789473684	Sham	20
401017	5	1	327	1	p2L	23	100	23	Sham	20
401018	5	1	327	3	p2L	29	100	29	Sham	20
401019	5	1	327	4	p2L	8	100	8	Sham	20
401020	5	1	327	2	p2L	40	100	40	Sham	20
401021	5	1	328	4	p2L	5	125	4	Sham	20
401022	5	1	328	3	p2L	5	125	4	Sham	20
401023	5	1	328	1	p2L	2	125	1.6	Sham	20
401024	5	1	328	2	p2L	113	125	90.4	Sham	20
401025	5	1	329	3	p2H	2	122	1.63934426229508	Sham	20
401026	5	1	329	4	p2H	2	122	1.63934426229508	Sham	20
401027	5	1	329	2	p2H	112	122	91.8032786885246	Sham	20
401028	5	1	329	1	p2H	6	122	4.91803278688525	Sham	20
401029	5	1	33	3	p2L	1	61	1.63934426229508	Sham	20
401030	5	1	33	4	p2L	12	61	19.672131147541	Sham	20
401031	5	1	33	2	p2L	39	61	63.9344262295082	Sham	20
401032	5	1	33	1	p2L	9	61	14.7540983606557	Sham	20
401033	5	1	330	3	p2H	7	107	6.54205607476635	Sham	20
401034	5	1	330	1	p2H	14	107	13.0841121495327	Sham	20
401035	5	1	330	4	p2H	8	107	7.47663551401869	Sham	20
401036	5	1	330	2	p2H	78	107	72.8971962616822	Sham	20
401037	5	1	331	1	p2H	5	60	8.33333333333333	Sham	20
401038	5	1	331	2	p2H	47	60	78.3333333333333	Sham	20
401039	5	1	331	4	p2H	6	60	10	Sham	20
401040	5	1	331	3	p2H	2	60	3.33333333333333	Sham	20
401041	5	1	332	1	p2H	6	107	5.60747663551402	Sham	20
401042	5	1	332	2	p2H	94	107	87.8504672897196	Sham	20
401043	5	1	332	3	p2H	5	107	4.67289719626168	Sham	20
401044	5	1	332	4	p2H	2	107	1.86915887850467	Sham	20
401045	5	1	333	3	p4	11	45	24.4444444444444	Sham	20
401046	5	1	333	2	p4	5	45	11.1111111111111	Sham	20
401047	5	1	333	4	p4	12	45	26.6666666666667	Sham	20
401048	5	1	333	1	p4	17	45	37.7777777777778	Sham	20
401049	5	1	334	1	p2H	6	89	6.74157303370786	Sham	20
401050	5	1	334	2	p2H	69	89	77.5280898876404	Sham	20
401051	5	1	334	3	p2H	6	89	6.74157303370786	Sham	20
401052	5	1	334	4	p2H	8	89	8.98876404494382	Sham	20
401053	5	1	335	1	p2H	6	117	5.12820512820513	Sham	20
401054	5	1	335	3	p2H	2	117	1.70940170940171	Sham	20
401055	5	1	335	2	p2H	106	117	90.5982905982906	Sham	20
401056	5	1	335	4	p2H	3	117	2.56410256410256	Sham	20
401057	5	1	336	2	p2H	84	101	83.1683168316832	Sham	20
401058	5	1	336	3	p2H	6	101	5.94059405940594	Sham	20
401059	5	1	336	1	p2H	7	101	6.93069306930693	Sham	20
401060	5	1	336	4	p2H	4	101	3.96039603960396	Sham	20
401061	5	1	337	4	p2L	8	69	11.5942028985507	Sham	20
401062	5	1	337	3	p2L	8	69	11.5942028985507	Sham	20
401063	5	1	337	2	p2L	44	69	63.768115942029	Sham	20
401064	5	1	337	1	p2L	9	69	13.0434782608696	Sham	20
401065	5	1	338	2	p2H	77	86	89.5348837209302	Sham	20
401066	5	1	338	3	p2H	3	86	3.48837209302326	Sham	20
401067	5	1	338	1	p2H	3	86	3.48837209302326	Sham	20
401068	5	1	338	4	p2H	3	86	3.48837209302326	Sham	20
401069	5	1	339	2	p2H	99	107	92.5233644859813	Sham	20
401070	5	1	339	3	p2H	2	107	1.86915887850467	Sham	20
401071	5	1	339	1	p2H	3	107	2.80373831775701	Sham	20
401072	5	1	339	4	p2H	3	107	2.80373831775701	Sham	20
401073	5	1	34	3	p2H	0	60	0	Sham	20
401074	5	1	34	1	p2H	2	60	3.33333333333333	Sham	20
401075	5	1	34	2	p2H	56	60	93.3333333333333	Sham	20
401076	5	1	34	4	p2H	2	60	3.33333333333333	Sham	20
401077	5	1	340	2	p4	13	34	38.2352941176471	Sham	20
401078	5	1	340	1	p4	3	34	8.82352941176471	Sham	20
401079	5	1	340	3	p4	4	34	11.7647058823529	Sham	20
401080	5	1	340	4	p4	14	34	41.1764705882353	Sham	20
401081	5	1	341	2	p2H	64	81	79.0123456790123	Sham	20
401082	5	1	341	1	p2H	10	81	12.3456790123457	Sham	20
401083	5	1	341	3	p2H	3	81	3.7037037037037	Sham	20
401084	5	1	341	4	p2H	4	81	4.93827160493827	Sham	20
401085	5	1	342	2	p2H	73	105	69.5238095238095	Sham	20
401086	5	1	342	1	p2H	9	105	8.57142857142857	Sham	20
401087	5	1	342	4	p2H	14	105	13.3333333333333	Sham	20
401088	5	1	342	3	p2H	9	105	8.57142857142857	Sham	20
401089	5	1	343	2	p2H	100	112	89.2857142857143	Sham	20
401090	5	1	343	1	p2H	5	112	4.46428571428571	Sham	20
401091	5	1	343	3	p2H	4	112	3.57142857142857	Sham	20
401092	5	1	343	4	p2H	3	112	2.67857142857143	Sham	20
401093	5	1	344	4	p2H	0	128	0	Sham	20
401094	5	1	344	1	p2H	11	128	8.59375	Sham	20
401095	5	1	344	2	p2H	115	128	89.84375	Sham	20
401096	5	1	344	3	p2H	2	128	1.5625	Sham	20
401097	5	1	345	2	p2H	94	106	88.6792452830189	Sham	20
401098	5	1	345	3	p2H	5	106	4.71698113207547	Sham	20
401099	5	1	345	4	p2H	3	106	2.83018867924528	Sham	20
401100	5	1	345	1	p2H	4	106	3.77358490566038	Sham	20
401101	5	1	346	1	p3	5	25	20	Sham	20
401102	5	1	346	2	p3	12	25	48	Sham	20
401103	5	1	346	3	p3	6	25	24	Sham	20
401104	5	1	346	4	p3	2	25	8	Sham	20
401105	5	1	347	4	p4	5	60	8.33333333333333	Sham	20
401106	5	1	347	2	p4	50	60	83.3333333333333	Sham	20
401107	5	1	347	3	p4	0	60	0	Sham	20
401108	5	1	347	1	p4	5	60	8.33333333333333	Sham	20
401109	5	1	348	3	p2H	5	75	6.66666666666667	Sham	20
401110	5	1	348	1	p2H	7	75	9.33333333333333	Sham	20
401111	5	1	348	2	p2H	56	75	74.6666666666667	Sham	20
401112	5	1	348	4	p2H	7	75	9.33333333333333	Sham	20
401113	5	1	349	2	p2H	96	105	91.4285714285714	Sham	20
401114	5	1	349	4	p2H	3	105	2.85714285714286	Sham	20
401115	5	1	349	1	p2H	5	105	4.76190476190476	Sham	20
401116	5	1	349	3	p2H	1	105	0.952380952380952	Sham	20
401117	5	1	35	1	p2H	2	81	2.46913580246914	Sham	20
401118	5	1	35	2	p2H	72	81	88.8888888888889	Sham	20
401119	5	1	35	3	p2H	3	81	3.7037037037037	Sham	20
401120	5	1	35	4	p2H	4	81	4.93827160493827	Sham	20
401121	5	1	350	1	p2H	8	122	6.55737704918033	Sham	20
401122	5	1	350	3	p2H	0	122	0	Sham	20
401123	5	1	350	4	p2H	2	122	1.63934426229508	Sham	20
401124	5	1	350	2	p2H	112	122	91.8032786885246	Sham	20
401125	5	1	351	4	p2H	12	179	6.70391061452514	Sham	20
401126	5	1	351	2	p2H	143	179	79.8882681564246	Sham	20
401127	5	1	351	3	p2H	14	179	7.82122905027933	Sham	20
401128	5	1	351	1	p2H	10	179	5.58659217877095	Sham	20
401129	5	1	352	4	p3	27	88	30.6818181818182	Sham	20
401130	5	1	352	2	p3	10	88	11.3636363636364	Sham	20
401131	5	1	352	1	p3	22	88	25	Sham	20
401132	5	1	352	3	p3	29	88	32.9545454545455	Sham	20
401133	5	1	353	4	p2L	2	63	3.17460317460317	Sham	20
401134	5	1	353	2	p2L	24	63	38.0952380952381	Sham	20
401135	5	1	353	3	p2L	10	63	15.8730158730159	Sham	20
401136	5	1	353	1	p2L	27	63	42.8571428571429	Sham	20
401137	5	1	354	3	p2H	4	142	2.8169014084507	Sham	20
401138	5	1	354	1	p2H	5	142	3.52112676056338	Sham	20
401139	5	1	354	2	p2H	130	142	91.5492957746479	Sham	20
401140	5	1	354	4	p2H	3	142	2.11267605633803	Sham	20
401141	5	1	355	4	p2L	6	71	8.45070422535211	Sham	20
401142	5	1	355	3	p2L	14	71	19.7183098591549	Sham	20
401143	5	1	355	1	p2L	6	71	8.45070422535211	Sham	20
401144	5	1	355	2	p2L	45	71	63.3802816901408	Sham	20
401145	5	1	356	1	p2L	16	71	22.5352112676056	Sham	20
401146	5	1	356	2	p2L	24	71	33.8028169014084	Sham	20
401147	5	1	356	4	p2L	24	71	33.8028169014084	Sham	20
401148	5	1	356	3	p2L	7	71	9.85915492957746	Sham	20
401149	5	1	357	2	p2H	125	145	86.2068965517241	Sham	20
401150	5	1	357	4	p2H	5	145	3.44827586206897	Sham	20
401151	5	1	357	1	p2H	8	145	5.51724137931035	Sham	20
401152	5	1	357	3	p2H	7	145	4.82758620689655	Sham	20
401153	5	1	358	2	p2L	41	67	61.1940298507463	Sham	20
401154	5	1	358	3	p2L	9	67	13.4328358208955	Sham	20
401155	5	1	358	1	p2L	13	67	19.4029850746269	Sham	20
401156	5	1	358	4	p2L	4	67	5.97014925373134	Sham	20
401157	5	1	359	1	p2H	9	94	9.57446808510638	Sham	20
401158	5	1	359	3	p2H	3	94	3.19148936170213	Sham	20
401159	5	1	359	4	p2H	2	94	2.12765957446809	Sham	20
401160	5	1	359	2	p2H	80	94	85.1063829787234	Sham	20
401161	5	1	36	2	p2L	19	58	32.7586206896552	Sham	20
401162	5	1	36	3	p2L	13	58	22.4137931034483	Sham	20
401163	5	1	36	4	p2L	14	58	24.1379310344828	Sham	20
401164	5	1	36	1	p2L	12	58	20.6896551724138	Sham	20
401165	5	1	360	4	p2H	2	61	3.27868852459016	Sham	20
401166	5	1	360	2	p2H	52	61	85.2459016393443	Sham	20
401167	5	1	360	3	p2H	3	61	4.91803278688525	Sham	20
401168	5	1	360	1	p2H	4	61	6.55737704918033	Sham	20
401169	5	1	361	2	p2H	77	86	89.5348837209302	Sham	20
401170	5	1	361	4	p2H	3	86	3.48837209302326	Sham	20
401171	5	1	361	1	p2H	2	86	2.32558139534884	Sham	20
401172	5	1	361	3	p2H	4	86	4.65116279069767	Sham	20
401173	5	1	362	1	p2H	0	41	0	Sham	20
401174	5	1	362	2	p2H	39	41	95.1219512195122	Sham	20
401175	5	1	362	4	p2H	0	41	0	Sham	20
401176	5	1	362	3	p2H	2	41	4.8780487804878	Sham	20
401177	5	1	363	3	p4	4	57	7.01754385964912	Sham	20
401178	5	1	363	2	p4	12	57	21.0526315789474	Sham	20
401179	5	1	363	4	p4	30	57	52.6315789473684	Sham	20
401180	5	1	363	1	p4	11	57	19.2982456140351	Sham	20
401181	5	1	364	3	p2H	4	88	4.54545454545455	Sham	20
401182	5	1	364	4	p2H	3	88	3.40909090909091	Sham	20
401183	5	1	364	1	p2H	9	88	10.2272727272727	Sham	20
401184	5	1	364	2	p2H	72	88	81.8181818181818	Sham	20
401185	5	1	365	3	p2H	5	92	5.43478260869565	Sham	20
401186	5	1	365	4	p2H	8	92	8.69565217391304	Sham	20
401187	5	1	365	1	p2H	6	92	6.52173913043478	Sham	20
401188	5	1	365	2	p2H	73	92	79.3478260869565	Sham	20
401189	5	1	366	1	p2H	3	96	3.125	Sham	20
401190	5	1	366	3	p2H	4	96	4.16666666666667	Sham	20
401191	5	1	366	4	p2H	0	96	0	Sham	20
401192	5	1	366	2	p2H	89	96	92.7083333333333	Sham	20
401193	5	1	367	2	p2L	67	87	77.0114942528736	Sham	20
401194	5	1	367	3	p2L	7	87	8.04597701149425	Sham	20
401195	5	1	367	4	p2L	8	87	9.19540229885057	Sham	20
401196	5	1	367	1	p2L	5	87	5.74712643678161	Sham	20
401197	5	1	368	1	p2H	10	161	6.2111801242236	Sham	20
401198	5	1	368	3	p2H	5	161	3.1055900621118	Sham	20
401199	5	1	368	4	p2H	5	161	3.1055900621118	Sham	20
401200	5	1	368	2	p2H	141	161	87.5776397515528	Sham	20
401201	5	1	369	2	p2H	80	84	95.2380952380952	Sham	20
401202	5	1	369	1	p2H	2	84	2.38095238095238	Sham	20
401203	5	1	369	4	p2H	2	84	2.38095238095238	Sham	20
401204	5	1	369	3	p2H	0	84	0	Sham	20
401205	5	1	37	2	p4	35	59	59.3220338983051	Sham	20
401206	5	1	37	1	p4	2	59	3.38983050847458	Sham	20
401207	5	1	37	3	p4	4	59	6.77966101694915	Sham	20
401208	5	1	37	4	p4	18	59	30.5084745762712	Sham	20
401209	5	1	370	4	p2H	7	98	7.14285714285714	Sham	20
401210	5	1	370	1	p2H	4	98	4.08163265306122	Sham	20
401211	5	1	370	2	p2H	86	98	87.7551020408163	Sham	20
401212	5	1	370	3	p2H	1	98	1.02040816326531	Sham	20
401213	5	1	371	3	p4	3	74	4.05405405405405	Sham	20
401214	5	1	371	2	p4	17	74	22.972972972973	Sham	20
401215	5	1	371	4	p4	53	74	71.6216216216216	Sham	20
401216	5	1	371	1	p4	1	74	1.35135135135135	Sham	20
401217	5	1	372	3	p2L	3	23	13.0434782608696	Sham	20
401218	5	1	372	4	p2L	8	23	34.7826086956522	Sham	20
401219	5	1	372	2	p2L	10	23	43.4782608695652	Sham	20
401220	5	1	372	1	p2L	2	23	8.69565217391304	Sham	20
401221	5	1	373	4	p2H	6	87	6.89655172413793	Sham	20
401222	5	1	373	1	p2H	6	87	6.89655172413793	Sham	20
401223	5	1	373	3	p2H	6	87	6.89655172413793	Sham	20
401224	5	1	373	2	p2H	69	87	79.3103448275862	Sham	20
401225	5	1	374	1	p2H	4	58	6.89655172413793	Sham	20
401226	5	1	374	3	p2H	5	58	8.62068965517241	Sham	20
401227	5	1	374	4	p2H	3	58	5.17241379310345	Sham	20
401228	5	1	374	2	p2H	46	58	79.3103448275862	Sham	20
401229	5	1	375	1	p2L	22	77	28.5714285714286	Sham	20
401230	5	1	375	4	p2L	13	77	16.8831168831169	Sham	20
401231	5	1	375	3	p2L	23	77	29.8701298701299	Sham	20
401232	5	1	375	2	p2L	19	77	24.6753246753247	Sham	20
401233	5	1	376	2	p2L	95	139	68.3453237410072	Sham	20
401234	5	1	376	1	p2L	15	139	10.7913669064748	Sham	20
401235	5	1	376	4	p2L	12	139	8.63309352517986	Sham	20
401236	5	1	376	3	p2L	17	139	12.2302158273381	Sham	20
401237	5	1	377	2	p2H	102	126	80.9523809523809	Sham	20
401238	5	1	377	1	p2H	9	126	7.14285714285714	Sham	20
401239	5	1	377	4	p2H	6	126	4.76190476190476	Sham	20
401240	5	1	377	3	p2H	9	126	7.14285714285714	Sham	20
401241	5	1	378	1	p2H	2	118	1.69491525423729	Sham	20
401242	5	1	378	3	p2H	3	118	2.54237288135593	Sham	20
401243	5	1	378	4	p2H	3	118	2.54237288135593	Sham	20
401244	5	1	378	2	p2H	110	118	93.2203389830508	Sham	20
401245	5	1	379	1	p2H	2	107	1.86915887850467	Sham	20
401246	5	1	379	4	p2H	4	107	3.73831775700935	Sham	20
401247	5	1	379	2	p2H	97	107	90.6542056074766	Sham	20
401248	5	1	379	3	p2H	4	107	3.73831775700935	Sham	20
401249	5	1	38	3	p2H	10	127	7.8740157480315	Sham	20
401250	5	1	38	1	p2H	12	127	9.44881889763779	Sham	20
401251	5	1	38	4	p2H	6	127	4.7244094488189	Sham	20
401252	5	1	38	2	p2H	99	127	77.9527559055118	Sham	20
401253	5	1	380	1	p3	21	91	23.0769230769231	Sham	20
401254	5	1	380	3	p3	39	91	42.8571428571429	Sham	20
401255	5	1	380	2	p3	21	91	23.0769230769231	Sham	20
401256	5	1	380	4	p3	10	91	10.989010989011	Sham	20
401257	5	1	381	4	p2L	30	110	27.2727272727273	Sham	20
401258	5	1	381	2	p2L	8	110	7.27272727272727	Sham	20
401259	5	1	381	3	p2L	51	110	46.3636363636364	Sham	20
401260	5	1	381	1	p2L	21	110	19.0909090909091	Sham	20
401261	5	1	382	3	p4	16	82	19.5121951219512	Sham	20
401262	5	1	382	4	p4	47	82	57.3170731707317	Sham	20
401263	5	1	382	2	p4	11	82	13.4146341463415	Sham	20
401264	5	1	382	1	p4	8	82	9.75609756097561	Sham	20
401265	5	1	383	2	p2H	109	120	90.8333333333333	Sham	20
401266	5	1	383	3	p2H	3	120	2.5	Sham	20
401267	5	1	383	1	p2H	6	120	5	Sham	20
401268	5	1	383	4	p2H	2	120	1.66666666666667	Sham	20
401269	5	1	384	4	p2L	25	109	22.9357798165138	Sham	20
401270	5	1	384	3	p2L	26	109	23.8532110091743	Sham	20
401271	5	1	384	1	p2L	14	109	12.8440366972477	Sham	20
401272	5	1	384	2	p2L	44	109	40.3669724770642	Sham	20
401273	5	1	385	1	p2H	1	79	1.26582278481013	Sham	20
401274	5	1	385	2	p2H	72	79	91.1392405063291	Sham	20
401275	5	1	385	3	p2H	3	79	3.79746835443038	Sham	20
401276	5	1	385	4	p2H	3	79	3.79746835443038	Sham	20
401277	5	1	386	1	p2H	3	83	3.6144578313253	Sham	20
401278	5	1	386	2	p2H	74	83	89.1566265060241	Sham	20
401279	5	1	386	3	p2H	3	83	3.6144578313253	Sham	20
401280	5	1	386	4	p2H	3	83	3.6144578313253	Sham	20
401281	5	1	387	3	p2H	7	138	5.07246376811594	Sham	20
401282	5	1	387	2	p2H	121	138	87.6811594202899	Sham	20
401283	5	1	387	4	p2H	6	138	4.34782608695652	Sham	20
401284	5	1	387	1	p2H	4	138	2.89855072463768	Sham	20
401285	5	1	388	1	p2H	4	108	3.7037037037037	Sham	20
401286	5	1	388	2	p2H	81	108	75	Sham	20
401287	5	1	388	3	p2H	9	108	8.33333333333333	Sham	20
401288	5	1	388	4	p2H	14	108	12.962962962963	Sham	20
401289	5	1	389	2	p4	11	105	10.4761904761905	Sham	20
401290	5	1	389	3	p4	1	105	0.952380952380952	Sham	20
401291	5	1	389	4	p4	91	105	86.6666666666667	Sham	20
401292	5	1	389	1	p4	2	105	1.9047619047619	Sham	20
401293	5	1	39	2	p2H	106	120	88.3333333333333	Sham	20
401294	5	1	39	3	p2H	4	120	3.33333333333333	Sham	20
401295	5	1	39	1	p2H	6	120	5	Sham	20
401296	5	1	39	4	p2H	4	120	3.33333333333333	Sham	20
401297	5	1	390	4	p4	9	63	14.2857142857143	Sham	20
401298	5	1	390	1	p4	9	63	14.2857142857143	Sham	20
401299	5	1	390	2	p4	39	63	61.9047619047619	Sham	20
401300	5	1	390	3	p4	6	63	9.52380952380952	Sham	20
401301	5	1	391	1	p2H	2	108	1.85185185185185	Sham	20
401302	5	1	391	2	p2H	100	108	92.5925925925926	Sham	20
401303	5	1	391	3	p2H	2	108	1.85185185185185	Sham	20
401304	5	1	391	4	p2H	4	108	3.7037037037037	Sham	20
401305	5	1	392	1	p3	9	75	12	Sham	20
401306	5	1	392	3	p3	45	75	60	Sham	20
401307	5	1	392	4	p3	13	75	17.3333333333333	Sham	20
401308	5	1	392	2	p3	8	75	10.6666666666667	Sham	20
401309	5	1	393	1	p2H	0	100	0	Sham	20
401310	5	1	393	2	p2H	98	100	98	Sham	20
401311	5	1	393	3	p2H	1	100	1	Sham	20
401312	5	1	393	4	p2H	1	100	1	Sham	20
401313	5	1	394	4	p2H	1	48	2.08333333333333	Sham	20
401314	5	1	394	2	p2H	40	48	83.3333333333333	Sham	20
401315	5	1	394	1	p2H	7	48	14.5833333333333	Sham	20
401316	5	1	394	3	p2H	0	48	0	Sham	20
401317	5	1	395	4	p2L	11	135	8.14814814814815	Sham	20
401318	5	1	395	1	p2L	23	135	17.037037037037	Sham	20
401319	5	1	395	3	p2L	25	135	18.5185185185185	Sham	20
401320	5	1	395	2	p2L	76	135	56.2962962962963	Sham	20
401321	5	1	396	4	p2H	3	167	1.79640718562874	Sham	20
401322	5	1	396	1	p2H	9	167	5.38922155688623	Sham	20
401323	5	1	396	3	p2H	3	167	1.79640718562874	Sham	20
401324	5	1	396	2	p2H	152	167	91.0179640718563	Sham	20
401325	5	1	397	4	p2L	2	81	2.46913580246914	Sham	20
401326	5	1	397	2	p2L	52	81	64.1975308641975	Sham	20
401327	5	1	397	3	p2L	18	81	22.2222222222222	Sham	20
401328	5	1	397	1	p2L	9	81	11.1111111111111	Sham	20
401329	5	1	398	1	p2H	2	92	2.17391304347826	Sham	20
401330	5	1	398	4	p2H	1	92	1.08695652173913	Sham	20
401331	5	1	398	3	p2H	3	92	3.26086956521739	Sham	20
401332	5	1	398	2	p2H	86	92	93.4782608695652	Sham	20
401333	5	1	399	1	p2H	2	158	1.26582278481013	Sham	20
401334	5	1	399	2	p2H	148	158	93.6708860759494	Sham	20
401335	5	1	399	3	p2H	2	158	1.26582278481013	Sham	20
401336	5	1	399	4	p2H	6	158	3.79746835443038	Sham	20
401337	5	1	4	1	p2H	4	101	3.96039603960396	Sham	20
401338	5	1	4	2	p2H	89	101	88.1188118811881	Sham	20
401339	5	1	4	3	p2H	6	101	5.94059405940594	Sham	20
401340	5	1	4	4	p2H	2	101	1.98019801980198	Sham	20
401341	5	1	40	2	p2H	95	109	87.1559633027523	Sham	20
401342	5	1	40	4	p2H	5	109	4.58715596330275	Sham	20
401343	5	1	40	3	p2H	4	109	3.6697247706422	Sham	20
401344	5	1	40	1	p2H	5	109	4.58715596330275	Sham	20
401345	5	1	400	2	p4	10	69	14.4927536231884	Sham	20
401346	5	1	400	4	p4	45	69	65.2173913043478	Sham	20
401347	5	1	400	3	p4	5	69	7.2463768115942	Sham	20
401348	5	1	400	1	p4	9	69	13.0434782608696	Sham	20
401349	5	1	401	1	p2H	1	110	0.909090909090909	Sham	20
401350	5	1	401	2	p2H	97	110	88.1818181818182	Sham	20
401351	5	1	401	3	p2H	3	110	2.72727272727273	Sham	20
401352	5	1	401	4	p2H	9	110	8.18181818181818	Sham	20
401353	5	1	402	1	p2H	5	100	5	Sham	20
401354	5	1	402	4	p2H	6	100	6	Sham	20
401355	5	1	402	2	p2H	86	100	86	Sham	20
401356	5	1	402	3	p2H	3	100	3	Sham	20
401357	5	1	403	2	p2H	143	165	86.6666666666667	Sham	20
401358	5	1	403	3	p2H	6	165	3.63636363636364	Sham	20
401359	5	1	403	4	p2H	11	165	6.66666666666667	Sham	20
401360	5	1	403	1	p2H	5	165	3.03030303030303	Sham	20
401361	5	1	404	2	p2H	102	118	86.4406779661017	Sham	20
401362	5	1	404	1	p2H	9	118	7.6271186440678	Sham	20
401363	5	1	404	3	p2H	6	118	5.08474576271187	Sham	20
401364	5	1	404	4	p2H	1	118	0.847457627118644	Sham	20
401365	5	1	405	1	p2H	3	78	3.84615384615385	Sham	20
401366	5	1	405	2	p2H	69	78	88.4615384615385	Sham	20
401367	5	1	405	3	p2H	3	78	3.84615384615385	Sham	20
401368	5	1	405	4	p2H	3	78	3.84615384615385	Sham	20
401369	5	1	406	1	p2L	31	113	27.4336283185841	Sham	20
401370	5	1	406	4	p2L	15	113	13.2743362831858	Sham	20
401371	5	1	406	2	p2L	34	113	30.0884955752212	Sham	20
401372	5	1	406	3	p2L	33	113	29.2035398230088	Sham	20
401373	5	1	407	2	p2H	76	79	96.2025316455696	Sham	20
401374	5	1	407	4	p2H	0	79	0	Sham	20
401375	5	1	407	3	p2H	0	79	0	Sham	20
401376	5	1	407	1	p2H	3	79	3.79746835443038	Sham	20
401377	5	1	408	3	p2L	35	122	28.6885245901639	Sham	20
401378	5	1	408	1	p2L	37	122	30.327868852459	Sham	20
401379	5	1	408	4	p2L	12	122	9.83606557377049	Sham	20
401380	5	1	408	2	p2L	38	122	31.1475409836066	Sham	20
401381	5	1	409	2	p2H	91	104	87.5	Sham	20
401382	5	1	409	1	p2H	6	104	5.76923076923077	Sham	20
401383	5	1	409	4	p2H	4	104	3.84615384615385	Sham	20
401384	5	1	409	3	p2H	3	104	2.88461538461538	Sham	20
401385	5	1	41	1	p2L	43	146	29.4520547945205	Sham	20
401386	5	1	41	2	p2L	54	146	36.986301369863	Sham	20
401387	5	1	41	4	p2L	13	146	8.9041095890411	Sham	20
401388	5	1	41	3	p2L	36	146	24.6575342465753	Sham	20
401389	5	1	410	3	p4	3	67	4.47761194029851	Sham	20
401390	5	1	410	2	p4	7	67	10.4477611940298	Sham	20
401391	5	1	410	1	p4	2	67	2.98507462686567	Sham	20
401392	5	1	410	4	p4	55	67	82.089552238806	Sham	20
401393	5	1	411	1	p2H	5	107	4.67289719626168	Sham	20
401394	5	1	411	2	p2H	95	107	88.785046728972	Sham	20
401395	5	1	411	4	p2H	4	107	3.73831775700935	Sham	20
401396	5	1	411	3	p2H	3	107	2.80373831775701	Sham	20
401397	5	1	412	1	p2H	2	52	3.84615384615385	Sham	20
401398	5	1	412	3	p2H	4	52	7.69230769230769	Sham	20
401399	5	1	412	2	p2H	43	52	82.6923076923077	Sham	20
401400	5	1	412	4	p2H	3	52	5.76923076923077	Sham	20
401401	5	1	413	2	p2H	74	76	97.3684210526316	Sham	20
401402	5	1	413	4	p2H	1	76	1.31578947368421	Sham	20
401403	5	1	413	1	p2H	1	76	1.31578947368421	Sham	20
401404	5	1	413	3	p2H	0	76	0	Sham	20
401405	5	1	414	3	p2L	23	97	23.7113402061856	Sham	20
401406	5	1	414	4	p2L	1	97	1.03092783505155	Sham	20
401407	5	1	414	2	p2L	67	97	69.0721649484536	Sham	20
401408	5	1	414	1	p2L	6	97	6.18556701030928	Sham	20
401409	5	1	415	4	p2L	22	84	26.1904761904762	Sham	20
401410	5	1	415	2	p2L	32	84	38.0952380952381	Sham	20
401411	5	1	415	3	p2L	21	84	25	Sham	20
401412	5	1	415	1	p2L	9	84	10.7142857142857	Sham	20
401413	5	1	416	4	p2H	2	111	1.8018018018018	Sham	20
401414	5	1	416	1	p2H	5	111	4.5045045045045	Sham	20
401415	5	1	416	3	p2H	6	111	5.40540540540541	Sham	20
401416	5	1	416	2	p2H	98	111	88.2882882882883	Sham	20
401417	5	1	417	4	p2L	12	73	16.4383561643836	Sham	20
401418	5	1	417	2	p2L	50	73	68.4931506849315	Sham	20
401419	5	1	417	1	p2L	5	73	6.84931506849315	Sham	20
401420	5	1	417	3	p2L	6	73	8.21917808219178	Sham	20
401421	5	1	418	4	p2H	9	117	7.69230769230769	Sham	20
401422	5	1	418	1	p2H	3	117	2.56410256410256	Sham	20
401423	5	1	418	3	p2H	6	117	5.12820512820513	Sham	20
401424	5	1	418	2	p2H	99	117	84.6153846153846	Sham	20
401425	5	1	419	1	p2H	1	156	0.641025641025641	Sham	20
401426	5	1	419	3	p2H	1	156	0.641025641025641	Sham	20
401427	5	1	419	2	p2H	154	156	98.7179487179487	Sham	20
401428	5	1	419	4	p2H	0	156	0	Sham	20
401429	5	1	42	2	p2L	19	77	24.6753246753247	Sham	20
401430	5	1	42	3	p2L	20	77	25.974025974026	Sham	20
401431	5	1	42	1	p2L	6	77	7.79220779220779	Sham	20
401432	5	1	42	4	p2L	32	77	41.5584415584416	Sham	20
401433	5	1	420	2	p2H	73	91	80.2197802197802	Sham	20
401434	5	1	420	4	p2H	4	91	4.3956043956044	Sham	20
401435	5	1	420	1	p2H	6	91	6.59340659340659	Sham	20
401436	5	1	420	3	p2H	8	91	8.79120879120879	Sham	20
401437	5	1	421	1	p2H	10	111	9.00900900900901	Sham	20
401438	5	1	421	3	p2H	4	111	3.6036036036036	Sham	20
401439	5	1	421	4	p2H	6	111	5.40540540540541	Sham	20
401440	5	1	421	2	p2H	91	111	81.981981981982	Sham	20
401441	5	1	422	4	p2H	6	124	4.83870967741935	Sham	20
401442	5	1	422	2	p2H	111	124	89.5161290322581	Sham	20
401443	5	1	422	3	p2H	2	124	1.61290322580645	Sham	20
401444	5	1	422	1	p2H	5	124	4.03225806451613	Sham	20
401445	5	1	423	2	p4	10	72	13.8888888888889	Sham	20
401446	5	1	423	1	p4	19	72	26.3888888888889	Sham	20
401447	5	1	423	4	p4	38	72	52.7777777777778	Sham	20
401448	5	1	423	3	p4	5	72	6.94444444444444	Sham	20
401449	5	1	424	2	p2H	105	118	88.9830508474576	Sham	20
401450	5	1	424	4	p2H	0	118	0	Sham	20
401451	5	1	424	1	p2H	6	118	5.08474576271187	Sham	20
401452	5	1	424	3	p2H	7	118	5.93220338983051	Sham	20
401453	5	1	425	1	p2H	5	94	5.31914893617021	Sham	20
401454	5	1	425	2	p2H	83	94	88.2978723404255	Sham	20
401455	5	1	425	4	p2H	4	94	4.25531914893617	Sham	20
401456	5	1	425	3	p2H	2	94	2.12765957446809	Sham	20
401457	5	1	426	3	p2H	4	100	4	Sham	20
401458	5	1	426	4	p2H	8	100	8	Sham	20
401459	5	1	426	1	p2H	6	100	6	Sham	20
401460	5	1	426	2	p2H	82	100	82	Sham	20
401461	5	1	427	1	p3	21	64	32.8125	Sham	20
401462	5	1	427	3	p3	27	64	42.1875	Sham	20
401463	5	1	427	4	p3	5	64	7.8125	Sham	20
401464	5	1	427	2	p3	11	64	17.1875	Sham	20
401465	5	1	428	1	p4	8	62	12.9032258064516	Sham	20
401466	5	1	428	4	p4	6	62	9.67741935483871	Sham	20
401467	5	1	428	3	p4	5	62	8.06451612903226	Sham	20
401468	5	1	428	2	p4	43	62	69.3548387096774	Sham	20
401469	5	1	429	4	p2L	8	94	8.51063829787234	Sham	20
401470	5	1	429	1	p2L	11	94	11.7021276595745	Sham	20
401471	5	1	429	2	p2L	69	94	73.4042553191489	Sham	20
401472	5	1	429	3	p2L	6	94	6.38297872340426	Sham	20
401473	5	1	43	4	p2H	2	92	2.17391304347826	Sham	20
401474	5	1	43	1	p2H	5	92	5.43478260869565	Sham	20
401475	5	1	43	2	p2H	80	92	86.9565217391304	Sham	20
401476	5	1	43	3	p2H	5	92	5.43478260869565	Sham	20
401477	5	1	430	4	p2L	30	128	23.4375	Sham	20
401478	5	1	430	3	p2L	43	128	33.59375	Sham	20
401479	5	1	430	2	p2L	34	128	26.5625	Sham	20
401480	5	1	430	1	p2L	21	128	16.40625	Sham	20
401481	5	1	431	3	p2H	9	124	7.25806451612903	Sham	20
401482	5	1	431	4	p2H	15	124	12.0967741935484	Sham	20
401483	5	1	431	1	p2H	18	124	14.5161290322581	Sham	20
401484	5	1	431	2	p2H	82	124	66.1290322580645	Sham	20
401485	5	1	432	1	p1	61	75	81.3333333333333	Sham	20
401486	5	1	432	2	p1	2	75	2.66666666666667	Sham	20
401487	5	1	432	3	p1	8	75	10.6666666666667	Sham	20
401488	5	1	432	4	p1	4	75	5.33333333333333	Sham	20
401489	5	1	433	3	p3	53	104	50.9615384615385	Sham	20
401490	5	1	433	2	p3	34	104	32.6923076923077	Sham	20
401491	5	1	433	4	p3	4	104	3.84615384615385	Sham	20
401492	5	1	433	1	p3	13	104	12.5	Sham	20
401493	5	1	434	1	p2H	4	88	4.54545454545455	Sham	20
401494	5	1	434	3	p2H	1	88	1.13636363636364	Sham	20
401495	5	1	434	4	p2H	5	88	5.68181818181818	Sham	20
401496	5	1	434	2	p2H	78	88	88.6363636363636	Sham	20
401497	5	1	435	1	p2H	8	47	17.0212765957447	Sham	20
401498	5	1	435	3	p2H	5	47	10.6382978723404	Sham	20
401499	5	1	435	4	p2H	2	47	4.25531914893617	Sham	20
401500	5	1	435	2	p2H	32	47	68.0851063829787	Sham	20
401501	5	1	436	2	p2H	86	102	84.3137254901961	Sham	20
401502	5	1	436	1	p2H	6	102	5.88235294117647	Sham	20
401503	5	1	436	4	p2H	5	102	4.90196078431373	Sham	20
401504	5	1	436	3	p2H	5	102	4.90196078431373	Sham	20
401505	5	1	437	4	p4	89	96	92.7083333333333	Sham	20
401506	5	1	437	3	p4	1	96	1.04166666666667	Sham	20
401507	5	1	437	2	p4	4	96	4.16666666666667	Sham	20
401508	5	1	437	1	p4	2	96	2.08333333333333	Sham	20
401509	5	1	438	4	p2H	4	71	5.63380281690141	Sham	20
401510	5	1	438	1	p2H	3	71	4.22535211267606	Sham	20
401511	5	1	438	2	p2H	56	71	78.8732394366197	Sham	20
401512	5	1	438	3	p2H	8	71	11.2676056338028	Sham	20
401513	5	1	439	1	p1	35	92	38.0434782608696	Sham	20
401514	5	1	439	3	p1	19	92	20.6521739130435	Sham	20
401515	5	1	439	4	p1	15	92	16.304347826087	Sham	20
401516	5	1	439	2	p1	23	92	25	Sham	20
401517	5	1	44	1	p2H	6	136	4.41176470588235	Sham	20
401518	5	1	44	3	p2H	4	136	2.94117647058824	Sham	20
401519	5	1	44	4	p2H	1	136	0.735294117647059	Sham	20
401520	5	1	44	2	p2H	125	136	91.9117647058823	Sham	20
401521	5	1	440	3	p4	2	65	3.07692307692308	Sham	20
401522	5	1	440	2	p4	16	65	24.6153846153846	Sham	20
401523	5	1	440	1	p4	5	65	7.69230769230769	Sham	20
401524	5	1	440	4	p4	42	65	64.6153846153846	Sham	20
401525	5	1	441	4	p2H	0	40	0	Sham	20
401526	5	1	441	1	p2H	3	40	7.5	Sham	20
401527	5	1	441	3	p2H	1	40	2.5	Sham	20
401528	5	1	441	2	p2H	36	40	90	Sham	20
401529	5	1	442	1	p2H	4	170	2.35294117647059	Sham	20
401530	5	1	442	3	p2H	5	170	2.94117647058824	Sham	20
401531	5	1	442	4	p2H	3	170	1.76470588235294	Sham	20
401532	5	1	442	2	p2H	158	170	92.9411764705882	Sham	20
401533	5	1	443	2	p2H	101	107	94.392523364486	Sham	20
401534	5	1	443	1	p2H	1	107	0.934579439252336	Sham	20
401535	5	1	443	4	p2H	1	107	0.934579439252336	Sham	20
401536	5	1	443	3	p2H	4	107	3.73831775700935	Sham	20
401537	5	1	444	4	p2L	8	89	8.98876404494382	Sham	20
401538	5	1	444	3	p2L	17	89	19.1011235955056	Sham	20
401539	5	1	444	2	p2L	53	89	59.5505617977528	Sham	20
401540	5	1	444	1	p2L	11	89	12.3595505617978	Sham	20
401541	5	1	445	2	p4	13	58	22.4137931034483	Sham	20
401542	5	1	445	1	p4	2	58	3.44827586206897	Sham	20
401543	5	1	445	4	p4	40	58	68.9655172413793	Sham	20
401544	5	1	445	3	p4	3	58	5.17241379310345	Sham	20
401545	5	1	446	1	p2H	3	164	1.82926829268293	Sham	20
401546	5	1	446	3	p2H	1	164	0.609756097560976	Sham	20
401547	5	1	446	4	p2H	6	164	3.65853658536585	Sham	20
401548	5	1	446	2	p2H	154	164	93.9024390243902	Sham	20
401549	5	1	447	1	p3	6	69	8.69565217391304	Sham	20
401550	5	1	447	2	p3	20	69	28.9855072463768	Sham	20
401551	5	1	447	3	p3	37	69	53.6231884057971	Sham	20
401552	5	1	447	4	p3	6	69	8.69565217391304	Sham	20
401553	5	1	448	1	p2H	1	118	0.847457627118644	Sham	20
401554	5	1	448	4	p2H	3	118	2.54237288135593	Sham	20
401555	5	1	448	2	p2H	110	118	93.2203389830508	Sham	20
401556	5	1	448	3	p2H	4	118	3.38983050847458	Sham	20
401557	5	1	449	2	p2H	66	72	91.6666666666667	Sham	20
401558	5	1	449	3	p2H	2	72	2.77777777777778	Sham	20
401559	5	1	449	1	p2H	1	72	1.38888888888889	Sham	20
401560	5	1	449	4	p2H	3	72	4.16666666666667	Sham	20
401561	5	1	45	1	p2H	3	121	2.47933884297521	Sham	20
401562	5	1	45	3	p2H	13	121	10.7438016528926	Sham	20
401563	5	1	45	2	p2H	99	121	81.8181818181818	Sham	20
401564	5	1	45	4	p2H	6	121	4.95867768595041	Sham	20
401565	5	1	450	1	p3	16	88	18.1818181818182	Sham	20
401566	5	1	450	3	p3	54	88	61.3636363636364	Sham	20
401567	5	1	450	2	p3	13	88	14.7727272727273	Sham	20
401568	5	1	450	4	p3	5	88	5.68181818181818	Sham	20
401569	5	1	451	1	p2H	3	69	4.34782608695652	Sham	20
401570	5	1	451	2	p2H	63	69	91.304347826087	Sham	20
401571	5	1	451	3	p2H	2	69	2.89855072463768	Sham	20
401572	5	1	451	4	p2H	1	69	1.44927536231884	Sham	20
401573	5	1	452	3	p3	60	62	96.7741935483871	Sham	20
401574	5	1	452	1	p3	1	62	1.61290322580645	Sham	20
401575	5	1	452	2	p3	0	62	0	Sham	20
401576	5	1	452	4	p3	1	62	1.61290322580645	Sham	20
401577	5	1	453	1	p4	11	45	24.4444444444444	Sham	20
401578	5	1	453	4	p4	25	45	55.5555555555556	Sham	20
401579	5	1	453	3	p4	5	45	11.1111111111111	Sham	20
401580	5	1	453	2	p4	4	45	8.88888888888889	Sham	20
401581	5	1	454	1	p2H	17	166	10.2409638554217	Sham	20
401582	5	1	454	2	p2H	139	166	83.7349397590361	Sham	20
401583	5	1	454	3	p2H	4	166	2.40963855421687	Sham	20
401584	5	1	454	4	p2H	6	166	3.6144578313253	Sham	20
401585	5	1	455	3	p2H	4	88	4.54545454545455	Sham	20
401586	5	1	455	2	p2H	74	88	84.0909090909091	Sham	20
401587	5	1	455	4	p2H	4	88	4.54545454545455	Sham	20
401588	5	1	455	1	p2H	6	88	6.81818181818182	Sham	20
401589	5	1	456	1	p2H	6	97	6.18556701030928	Sham	20
401590	5	1	456	2	p2H	77	97	79.3814432989691	Sham	20
401591	5	1	456	3	p2H	6	97	6.18556701030928	Sham	20
401592	5	1	456	4	p2H	8	97	8.24742268041237	Sham	20
401593	5	1	457	1	p2H	4	98	4.08163265306122	Sham	20
401594	5	1	457	2	p2H	88	98	89.7959183673469	Sham	20
401595	5	1	457	3	p2H	4	98	4.08163265306122	Sham	20
401596	5	1	457	4	p2H	2	98	2.04081632653061	Sham	20
401597	5	1	458	1	p3	36	72	50	Sham	20
401598	5	1	458	2	p3	12	72	16.6666666666667	Sham	20
401599	5	1	458	4	p3	9	72	12.5	Sham	20
401600	5	1	458	3	p3	15	72	20.8333333333333	Sham	20
401601	5	1	459	1	p2H	2	134	1.49253731343284	Sham	20
401602	5	1	459	2	p2H	128	134	95.5223880597015	Sham	20
401603	5	1	459	4	p2H	1	134	0.746268656716418	Sham	20
401604	5	1	459	3	p2H	3	134	2.23880597014925	Sham	20
401605	5	1	46	3	p2L	24	87	27.5862068965517	Sham	20
401606	5	1	46	2	p2L	19	87	21.8390804597701	Sham	20
401607	5	1	46	4	p2L	15	87	17.2413793103448	Sham	20
401608	5	1	46	1	p2L	29	87	33.3333333333333	Sham	20
401609	5	1	460	3	p3	43	58	74.1379310344828	Sham	20
401610	5	1	460	2	p3	2	58	3.44827586206897	Sham	20
401611	5	1	460	1	p3	10	58	17.2413793103448	Sham	20
401612	5	1	460	4	p3	3	58	5.17241379310345	Sham	20
401613	5	1	461	1	p2H	3	62	4.83870967741935	Sham	20
401614	5	1	461	3	p2H	2	62	3.2258064516129	Sham	20
401615	5	1	461	4	p2H	3	62	4.83870967741935	Sham	20
401616	5	1	461	2	p2H	54	62	87.0967741935484	Sham	20
401617	5	1	462	4	p2L	6	96	6.25	Sham	20
401618	5	1	462	2	p2L	73	96	76.0416666666667	Sham	20
401619	5	1	462	1	p2L	5	96	5.20833333333333	Sham	20
401620	5	1	462	3	p2L	12	96	12.5	Sham	20
401621	5	1	463	3	p3	61	93	65.5913978494624	Sham	20
401622	5	1	463	2	p3	10	93	10.752688172043	Sham	20
401623	5	1	463	1	p3	20	93	21.505376344086	Sham	20
401624	5	1	463	4	p3	2	93	2.1505376344086	Sham	20
401625	5	1	464	1	p3	6	43	13.953488372093	Sham	20
401626	5	1	464	3	p3	32	43	74.4186046511628	Sham	20
401627	5	1	464	4	p3	2	43	4.65116279069767	Sham	20
401628	5	1	464	2	p3	3	43	6.97674418604651	Sham	20
401629	5	1	465	3	p4	6	69	8.69565217391304	Sham	20
401630	5	1	465	2	p4	12	69	17.3913043478261	Sham	20
401631	5	1	465	4	p4	46	69	66.6666666666667	Sham	20
401632	5	1	465	1	p4	5	69	7.2463768115942	Sham	20
401633	5	1	466	3	p2H	10	139	7.19424460431655	Sham	20
401634	5	1	466	1	p2H	13	139	9.35251798561151	Sham	20
401635	5	1	466	4	p2H	10	139	7.19424460431655	Sham	20
401636	5	1	466	2	p2H	106	139	76.2589928057554	Sham	20
401637	5	1	467	1	p2H	2	70	2.85714285714286	Sham	20
401638	5	1	467	3	p2H	2	70	2.85714285714286	Sham	20
401639	5	1	467	4	p2H	2	70	2.85714285714286	Sham	20
401640	5	1	467	2	p2H	64	70	91.4285714285714	Sham	20
401641	5	1	468	1	p3	14	87	16.0919540229885	Sham	20
401642	5	1	468	3	p3	41	87	47.1264367816092	Sham	20
401643	5	1	468	2	p3	16	87	18.3908045977011	Sham	20
401644	5	1	468	4	p3	16	87	18.3908045977011	Sham	20
401645	5	1	469	1	p2H	6	115	5.21739130434783	Sham	20
401646	5	1	469	3	p2H	5	115	4.34782608695652	Sham	20
401647	5	1	469	4	p2H	3	115	2.60869565217391	Sham	20
401648	5	1	469	2	p2H	101	115	87.8260869565217	Sham	20
401649	5	1	47	2	p2H	101	107	94.392523364486	Sham	20
401650	5	1	47	4	p2H	3	107	2.80373831775701	Sham	20
401651	5	1	47	1	p2H	1	107	0.934579439252336	Sham	20
401652	5	1	47	3	p2H	2	107	1.86915887850467	Sham	20
401653	5	1	470	4	p2H	8	121	6.61157024793388	Sham	20
401654	5	1	470	1	p2H	5	121	4.13223140495868	Sham	20
401655	5	1	470	2	p2H	102	121	84.297520661157	Sham	20
401656	5	1	470	3	p2H	6	121	4.95867768595041	Sham	20
401657	5	1	471	2	p2L	22	38	57.8947368421053	Sham	20
401658	5	1	471	3	p2L	5	38	13.1578947368421	Sham	20
401659	5	1	471	4	p2L	6	38	15.7894736842105	Sham	20
401660	5	1	471	1	p2L	5	38	13.1578947368421	Sham	20
401661	5	1	472	1	p2H	3	136	2.20588235294118	Sham	20
401662	5	1	472	4	p2H	2	136	1.47058823529412	Sham	20
401663	5	1	472	2	p2H	129	136	94.8529411764706	Sham	20
401664	5	1	472	3	p2H	2	136	1.47058823529412	Sham	20
401665	5	1	473	4	p2H	7	81	8.64197530864197	Sham	20
401666	5	1	473	2	p2H	60	81	74.0740740740741	Sham	20
401667	5	1	473	3	p2H	7	81	8.64197530864197	Sham	20
401668	5	1	473	1	p2H	7	81	8.64197530864197	Sham	20
401669	5	1	474	3	p2L	20	52	38.4615384615385	Sham	20
401670	5	1	474	4	p2L	4	52	7.69230769230769	Sham	20
401671	5	1	474	1	p2L	6	52	11.5384615384615	Sham	20
401672	5	1	474	2	p2L	22	52	42.3076923076923	Sham	20
401673	5	1	475	4	p2H	3	86	3.48837209302326	Sham	20
401674	5	1	475	1	p2H	3	86	3.48837209302326	Sham	20
401675	5	1	475	2	p2H	78	86	90.6976744186046	Sham	20
401676	5	1	475	3	p2H	2	86	2.32558139534884	Sham	20
401677	5	1	476	3	p2L	11	99	11.1111111111111	Sham	20
401678	5	1	476	4	p2L	6	99	6.06060606060606	Sham	20
401679	5	1	476	1	p2L	14	99	14.1414141414141	Sham	20
401680	5	1	476	2	p2L	68	99	68.6868686868687	Sham	20
401681	5	1	477	1	p4	6	38	15.7894736842105	Sham	20
401682	5	1	477	2	p4	3	38	7.89473684210526	Sham	20
401683	5	1	477	4	p4	26	38	68.4210526315789	Sham	20
401684	5	1	477	3	p4	3	38	7.89473684210526	Sham	20
401685	5	1	478	4	p2L	2	68	2.94117647058824	Sham	20
401686	5	1	478	1	p2L	2	68	2.94117647058824	Sham	20
401687	5	1	478	3	p2L	4	68	5.88235294117647	Sham	20
401688	5	1	478	2	p2L	60	68	88.2352941176471	Sham	20
401689	5	1	479	4	p2H	5	81	6.17283950617284	Sham	20
401690	5	1	479	1	p2H	4	81	4.93827160493827	Sham	20
401691	5	1	479	2	p2H	69	81	85.1851851851852	Sham	20
401692	5	1	479	3	p2H	3	81	3.7037037037037	Sham	20
401693	5	1	48	4	p2H	3	156	1.92307692307692	Sham	20
401694	5	1	48	1	p2H	6	156	3.84615384615385	Sham	20
401695	5	1	48	3	p2H	4	156	2.56410256410256	Sham	20
401696	5	1	48	2	p2H	143	156	91.6666666666667	Sham	20
401697	5	1	480	2	p2H	140	148	94.5945945945946	Sham	20
401698	5	1	480	3	p2H	5	148	3.37837837837838	Sham	20
401699	5	1	480	4	p2H	1	148	0.675675675675676	Sham	20
401700	5	1	480	1	p2H	2	148	1.35135135135135	Sham	20
401701	5	1	481	3	p4	1	55	1.81818181818182	Sham	20
401702	5	1	481	1	p4	16	55	29.0909090909091	Sham	20
401703	5	1	481	2	p4	7	55	12.7272727272727	Sham	20
401704	5	1	481	4	p4	31	55	56.3636363636364	Sham	20
401705	5	1	482	2	p2H	110	131	83.969465648855	Sham	20
401706	5	1	482	3	p2H	7	131	5.34351145038168	Sham	20
401707	5	1	482	1	p2H	8	131	6.10687022900763	Sham	20
401708	5	1	482	4	p2H	6	131	4.58015267175572	Sham	20
401709	5	1	483	2	p4	0	66	0	Sham	20
401710	5	1	483	4	p4	60	66	90.9090909090909	Sham	20
401711	5	1	483	3	p4	3	66	4.54545454545455	Sham	20
401712	5	1	483	1	p4	3	66	4.54545454545455	Sham	20
401713	5	1	484	1	p2L	7	113	6.19469026548673	Sham	20
401714	5	1	484	4	p2L	15	113	13.2743362831858	Sham	20
401715	5	1	484	2	p2L	85	113	75.2212389380531	Sham	20
401716	5	1	484	3	p2L	6	113	5.30973451327434	Sham	20
401717	5	1	485	1	p2H	2	127	1.5748031496063	Sham	20
401718	5	1	485	3	p2H	3	127	2.36220472440945	Sham	20
401719	5	1	485	2	p2H	119	127	93.7007874015748	Sham	20
401720	5	1	485	4	p2H	3	127	2.36220472440945	Sham	20
401721	5	1	486	1	p2H	13	135	9.62962962962963	Sham	20
401722	5	1	486	3	p2H	4	135	2.96296296296296	Sham	20
401723	5	1	486	2	p2H	106	135	78.5185185185185	Sham	20
401724	5	1	486	4	p2H	12	135	8.88888888888889	Sham	20
401725	5	1	487	4	p2L	11	117	9.4017094017094	Sham	20
401726	5	1	487	3	p2L	22	117	18.8034188034188	Sham	20
401727	5	1	487	1	p2L	18	117	15.3846153846154	Sham	20
401728	5	1	487	2	p2L	66	117	56.4102564102564	Sham	20
401729	5	1	488	1	p2L	2	63	3.17460317460317	Sham	20
401730	5	1	488	4	p2L	2	63	3.17460317460317	Sham	20
401731	5	1	488	2	p2L	44	63	69.8412698412698	Sham	20
401732	5	1	488	3	p2L	15	63	23.8095238095238	Sham	20
401733	5	1	489	2	p4	19	77	24.6753246753247	Sham	20
401734	5	1	489	1	p4	5	77	6.49350649350649	Sham	20
401735	5	1	489	4	p4	46	77	59.7402597402597	Sham	20
401736	5	1	489	3	p4	7	77	9.09090909090909	Sham	20
401737	5	1	49	4	p2H	3	159	1.88679245283019	Sham	20
401738	5	1	49	3	p2H	0	159	0	Sham	20
401739	5	1	49	1	p2H	7	159	4.40251572327044	Sham	20
401740	5	1	49	2	p2H	149	159	93.7106918238994	Sham	20
401741	5	1	490	1	p2H	12	155	7.74193548387097	Sham	20
401742	5	1	490	4	p2H	8	155	5.16129032258065	Sham	20
401743	5	1	490	3	p2H	11	155	7.09677419354839	Sham	20
401744	5	1	490	2	p2H	124	155	80	Sham	20
401745	5	1	491	2	p2L	20	105	19.047619047619	Sham	20
401746	5	1	491	3	p2L	38	105	36.1904761904762	Sham	20
401747	5	1	491	1	p2L	25	105	23.8095238095238	Sham	20
401748	5	1	491	4	p2L	22	105	20.952380952381	Sham	20
401749	5	1	492	3	p2H	2	60	3.33333333333333	Sham	20
401750	5	1	492	2	p2H	44	60	73.3333333333333	Sham	20
401751	5	1	492	1	p2H	7	60	11.6666666666667	Sham	20
401752	5	1	492	4	p2H	7	60	11.6666666666667	Sham	20
401753	5	1	493	1	p2H	20	159	12.5786163522013	Sham	20
401754	5	1	493	3	p2H	10	159	6.28930817610063	Sham	20
401755	5	1	493	4	p2H	13	159	8.17610062893082	Sham	20
401756	5	1	493	2	p2H	116	159	72.9559748427673	Sham	20
401757	5	1	494	1	p2H	2	63	3.17460317460317	Sham	20
401758	5	1	494	4	p2H	3	63	4.76190476190476	Sham	20
401759	5	1	494	3	p2H	0	63	0	Sham	20
401760	5	1	494	2	p2H	58	63	92.0634920634921	Sham	20
401761	5	1	495	1	p4	13	66	19.6969696969697	Sham	20
401762	5	1	495	3	p4	6	66	9.09090909090909	Sham	20
401763	5	1	495	2	p4	9	66	13.6363636363636	Sham	20
401764	5	1	495	4	p4	38	66	57.5757575757576	Sham	20
401765	5	1	496	2	p4	26	74	35.1351351351351	Sham	20
401766	5	1	496	3	p4	12	74	16.2162162162162	Sham	20
401767	5	1	496	1	p4	4	74	5.40540540540541	Sham	20
401768	5	1	496	4	p4	32	74	43.2432432432432	Sham	20
401769	5	1	497	1	p2H	11	104	10.5769230769231	Sham	20
401770	5	1	497	2	p2H	79	104	75.9615384615385	Sham	20
401771	5	1	497	3	p2H	5	104	4.80769230769231	Sham	20
401772	5	1	497	4	p2H	9	104	8.65384615384615	Sham	20
401773	5	1	498	4	p2H	2	48	4.16666666666667	Sham	20
401774	5	1	498	1	p2H	8	48	16.6666666666667	Sham	20
401775	5	1	498	2	p2H	37	48	77.0833333333333	Sham	20
401776	5	1	498	3	p2H	1	48	2.08333333333333	Sham	20
401777	5	1	499	2	p2L	35	45	77.7777777777778	Sham	20
401778	5	1	499	3	p2L	3	45	6.66666666666667	Sham	20
401779	5	1	499	4	p2L	3	45	6.66666666666667	Sham	20
401780	5	1	499	1	p2L	4	45	8.88888888888889	Sham	20
401781	5	1	5	1	p2H	1	152	0.657894736842105	Sham	20
401782	5	1	5	3	p2H	0	152	0	Sham	20
401783	5	1	5	2	p2H	145	152	95.3947368421053	Sham	20
401784	5	1	5	4	p2H	6	152	3.94736842105263	Sham	20
401785	5	1	50	3	p2L	9	99	9.09090909090909	Sham	20
401786	5	1	50	1	p2L	13	99	13.1313131313131	Sham	20
401787	5	1	50	2	p2L	73	99	73.7373737373737	Sham	20
401788	5	1	50	4	p2L	4	99	4.04040404040404	Sham	20
401789	5	1	500	3	p2H	1	91	1.0989010989011	Sham	20
401790	5	1	500	4	p2H	1	91	1.0989010989011	Sham	20
401791	5	1	500	1	p2H	4	91	4.3956043956044	Sham	20
401792	5	1	500	2	p2H	85	91	93.4065934065934	Sham	20
401793	5	1	501	2	p2H	105	124	84.6774193548387	Sham	20
401794	5	1	501	3	p2H	4	124	3.2258064516129	Sham	20
401795	5	1	501	4	p2H	8	124	6.45161290322581	Sham	20
401796	5	1	501	1	p2H	7	124	5.64516129032258	Sham	20
401797	5	1	502	2	p2H	133	142	93.6619718309859	Sham	20
401798	5	1	502	1	p2H	4	142	2.8169014084507	Sham	20
401799	5	1	502	3	p2H	4	142	2.8169014084507	Sham	20
401800	5	1	502	4	p2H	1	142	0.704225352112676	Sham	20
401801	5	1	503	3	p2H	5	104	4.80769230769231	Sham	20
401802	5	1	503	4	p2H	7	104	6.73076923076923	Sham	20
401803	5	1	503	2	p2H	88	104	84.6153846153846	Sham	20
401804	5	1	503	1	p2H	4	104	3.84615384615385	Sham	20
401805	5	1	504	4	p2H	4	112	3.57142857142857	Sham	20
401806	5	1	504	2	p2H	100	112	89.2857142857143	Sham	20
401807	5	1	504	1	p2H	5	112	4.46428571428571	Sham	20
401808	5	1	504	3	p2H	3	112	2.67857142857143	Sham	20
401809	5	1	505	2	p2H	110	124	88.7096774193548	Sham	20
401810	5	1	505	1	p2H	3	124	2.41935483870968	Sham	20
401811	5	1	505	3	p2H	10	124	8.06451612903226	Sham	20
401812	5	1	505	4	p2H	1	124	0.806451612903226	Sham	20
401813	5	1	506	2	p2H	113	142	79.5774647887324	Sham	20
401814	5	1	506	4	p2H	8	142	5.63380281690141	Sham	20
401815	5	1	506	3	p2H	10	142	7.04225352112676	Sham	20
401816	5	1	506	1	p2H	11	142	7.74647887323944	Sham	20
401817	5	1	507	2	p2H	141	159	88.6792452830189	Sham	20
401818	5	1	507	4	p2H	7	159	4.40251572327044	Sham	20
401819	5	1	507	3	p2H	6	159	3.77358490566038	Sham	20
401820	5	1	507	1	p2H	5	159	3.14465408805031	Sham	20
401821	5	1	508	1	p4	3	43	6.97674418604651	Sham	20
401822	5	1	508	2	p4	3	43	6.97674418604651	Sham	20
401823	5	1	508	4	p4	23	43	53.4883720930233	Sham	20
401824	5	1	508	3	p4	14	43	32.5581395348837	Sham	20
401825	5	1	509	1	p4	3	48	6.25	Sham	20
401826	5	1	509	3	p4	2	48	4.16666666666667	Sham	20
401827	5	1	509	2	p4	4	48	8.33333333333333	Sham	20
401828	5	1	509	4	p4	39	48	81.25	Sham	20
401829	5	1	51	2	p3	11	61	18.0327868852459	Sham	20
401830	5	1	51	1	p3	8	61	13.1147540983607	Sham	20
401831	5	1	51	3	p3	37	61	60.655737704918	Sham	20
401832	5	1	51	4	p3	5	61	8.19672131147541	Sham	20
401833	5	1	510	2	p2H	64	81	79.0123456790123	Sham	20
401834	5	1	510	1	p2H	3	81	3.7037037037037	Sham	20
401835	5	1	510	4	p2H	6	81	7.40740740740741	Sham	20
401836	5	1	510	3	p2H	8	81	9.87654320987654	Sham	20
401837	5	1	511	1	p2H	1	83	1.20481927710843	Sham	20
401838	5	1	511	3	p2H	2	83	2.40963855421687	Sham	20
401839	5	1	511	4	p2H	0	83	0	Sham	20
401840	5	1	511	2	p2H	80	83	96.3855421686747	Sham	20
401841	5	1	512	2	p3	2	60	3.33333333333333	Sham	20
401842	5	1	512	1	p3	3	60	5	Sham	20
401843	5	1	512	4	p3	10	60	16.6666666666667	Sham	20
401844	5	1	512	3	p3	45	60	75	Sham	20
401845	5	1	513	3	p2H	5	115	4.34782608695652	Sham	20
401846	5	1	513	1	p2H	3	115	2.60869565217391	Sham	20
401847	5	1	513	2	p2H	100	115	86.9565217391304	Sham	20
401848	5	1	513	4	p2H	7	115	6.08695652173913	Sham	20
401849	5	1	514	3	p2H	1	71	1.40845070422535	Sham	20
401850	5	1	514	1	p2H	3	71	4.22535211267606	Sham	20
401851	5	1	514	4	p2H	5	71	7.04225352112676	Sham	20
401852	5	1	514	2	p2H	62	71	87.3239436619718	Sham	20
401853	5	1	515	2	p3	1	78	1.28205128205128	Sham	20
401854	5	1	515	1	p3	3	78	3.84615384615385	Sham	20
401855	5	1	515	3	p3	73	78	93.5897435897436	Sham	20
401856	5	1	515	4	p3	1	78	1.28205128205128	Sham	20
401857	5	1	516	4	p2H	5	96	5.20833333333333	Sham	20
401858	5	1	516	1	p2H	8	96	8.33333333333333	Sham	20
401859	5	1	516	3	p2H	10	96	10.4166666666667	Sham	20
401860	5	1	516	2	p2H	73	96	76.0416666666667	Sham	20
401861	5	1	517	3	p2L	22	156	14.1025641025641	Sham	20
401862	5	1	517	4	p2L	11	156	7.05128205128205	Sham	20
401863	5	1	517	2	p2L	108	156	69.2307692307692	Sham	20
401864	5	1	517	1	p2L	15	156	9.61538461538462	Sham	20
401865	5	1	518	4	p2L	9	105	8.57142857142857	Sham	20
401866	5	1	518	1	p2L	41	105	39.0476190476191	Sham	20
401867	5	1	518	3	p2L	14	105	13.3333333333333	Sham	20
401868	5	1	518	2	p2L	41	105	39.0476190476191	Sham	20
401869	5	1	519	3	p2H	1	92	1.08695652173913	Sham	20
401870	5	1	519	4	p2H	4	92	4.34782608695652	Sham	20
401871	5	1	519	1	p2H	2	92	2.17391304347826	Sham	20
401872	5	1	519	2	p2H	85	92	92.3913043478261	Sham	20
401873	5	1	52	2	p4	12	79	15.1898734177215	Sham	20
401874	5	1	52	1	p4	42	79	53.1645569620253	Sham	20
401875	5	1	52	3	p4	4	79	5.06329113924051	Sham	20
401876	5	1	52	4	p4	21	79	26.5822784810127	Sham	20
401877	5	1	520	4	p2H	1	26	3.84615384615385	Sham	20
401878	5	1	520	1	p2H	3	26	11.5384615384615	Sham	20
401879	5	1	520	2	p2H	22	26	84.6153846153846	Sham	20
401880	5	1	520	3	p2H	0	26	0	Sham	20
401881	5	1	521	2	p2H	82	94	87.2340425531915	Sham	20
401882	5	1	521	4	p2H	5	94	5.31914893617021	Sham	20
401883	5	1	521	3	p2H	2	94	2.12765957446809	Sham	20
401884	5	1	521	1	p2H	5	94	5.31914893617021	Sham	20
401885	5	1	522	3	p2H	6	71	8.45070422535211	Sham	20
401886	5	1	522	4	p2H	1	71	1.40845070422535	Sham	20
401887	5	1	522	1	p2H	2	71	2.8169014084507	Sham	20
401888	5	1	522	2	p2H	62	71	87.3239436619718	Sham	20
401889	5	1	523	1	p1	109	146	74.6575342465753	Sham	20
401890	5	1	523	3	p1	11	146	7.53424657534247	Sham	20
401891	5	1	523	4	p1	9	146	6.16438356164384	Sham	20
401892	5	1	523	2	p1	17	146	11.6438356164384	Sham	20
401893	5	1	524	3	p2H	3	170	1.76470588235294	Sham	20
401894	5	1	524	1	p2H	3	170	1.76470588235294	Sham	20
401895	5	1	524	2	p2H	158	170	92.9411764705882	Sham	20
401896	5	1	524	4	p2H	6	170	3.52941176470588	Sham	20
401897	5	1	525	4	p2H	1	131	0.763358778625954	Sham	20
401898	5	1	525	1	p2H	0	131	0	Sham	20
401899	5	1	525	3	p2H	0	131	0	Sham	20
401900	5	1	525	2	p2H	130	131	99.236641221374	Sham	20
401901	5	1	526	3	p2H	2	87	2.29885057471264	Sham	20
401902	5	1	526	4	p2H	1	87	1.14942528735632	Sham	20
401903	5	1	526	2	p2H	82	87	94.2528735632184	Sham	20
401904	5	1	526	1	p2H	2	87	2.29885057471264	Sham	20
401905	5	1	527	3	p2H	5	124	4.03225806451613	Sham	20
401906	5	1	527	4	p2H	8	124	6.45161290322581	Sham	20
401907	5	1	527	1	p2H	13	124	10.4838709677419	Sham	20
401908	5	1	527	2	p2H	98	124	79.0322580645161	Sham	20
401909	5	1	528	3	p2H	3	95	3.15789473684211	Sham	20
401910	5	1	528	4	p2H	5	95	5.26315789473684	Sham	20
401911	5	1	528	1	p2H	4	95	4.21052631578947	Sham	20
401912	5	1	528	2	p2H	83	95	87.3684210526316	Sham	20
401913	5	1	529	3	p4	5	74	6.75675675675676	Sham	20
401914	5	1	529	4	p4	46	74	62.1621621621622	Sham	20
401915	5	1	529	1	p4	16	74	21.6216216216216	Sham	20
401916	5	1	529	2	p4	7	74	9.45945945945946	Sham	20
401917	5	1	53	2	p2L	51	106	48.1132075471698	Sham	20
401918	5	1	53	3	p2L	21	106	19.811320754717	Sham	20
401919	5	1	53	1	p2L	16	106	15.0943396226415	Sham	20
401920	5	1	53	4	p2L	18	106	16.9811320754717	Sham	20
401921	5	1	530	1	p2H	1	110	0.909090909090909	Sham	20
401922	5	1	530	3	p2H	5	110	4.54545454545455	Sham	20
401923	5	1	530	4	p2H	0	110	0	Sham	20
401924	5	1	530	2	p2H	104	110	94.5454545454545	Sham	20
401925	5	1	531	1	p2H	5	96	5.20833333333333	Sham	20
401926	5	1	531	4	p2H	7	96	7.29166666666667	Sham	20
401927	5	1	531	3	p2H	2	96	2.08333333333333	Sham	20
401928	5	1	531	2	p2H	82	96	85.4166666666667	Sham	20
401929	5	1	532	1	p3	2	57	3.50877192982456	Sham	20
401930	5	1	532	2	p3	24	57	42.1052631578947	Sham	20
401931	5	1	532	3	p3	31	57	54.3859649122807	Sham	20
401932	5	1	532	4	p3	0	57	0	Sham	20
401933	5	1	533	3	p2L	13	96	13.5416666666667	Sham	20
401934	5	1	533	4	p2L	10	96	10.4166666666667	Sham	20
401935	5	1	533	1	p2L	20	96	20.8333333333333	Sham	20
401936	5	1	533	2	p2L	53	96	55.2083333333333	Sham	20
401937	5	1	534	1	p2L	47	111	42.3423423423423	Sham	20
401938	5	1	534	3	p2L	21	111	18.9189189189189	Sham	20
401939	5	1	534	4	p2L	17	111	15.3153153153153	Sham	20
401940	5	1	534	2	p2L	26	111	23.4234234234234	Sham	20
401941	5	1	535	1	p2H	2	97	2.06185567010309	Sham	20
401942	5	1	535	4	p2H	3	97	3.09278350515464	Sham	20
401943	5	1	535	3	p2H	2	97	2.06185567010309	Sham	20
401944	5	1	535	2	p2H	90	97	92.7835051546392	Sham	20
401945	5	1	536	3	p2H	2	93	2.1505376344086	Sham	20
401946	5	1	536	1	p2H	0	93	0	Sham	20
401947	5	1	536	4	p2H	4	93	4.3010752688172	Sham	20
401948	5	1	536	2	p2H	87	93	93.5483870967742	Sham	20
401949	5	1	537	3	p4	1	74	1.35135135135135	Sham	20
401950	5	1	537	4	p4	57	74	77.027027027027	Sham	20
401951	5	1	537	2	p4	16	74	21.6216216216216	Sham	20
401952	5	1	537	1	p4	0	74	0	Sham	20
401953	5	1	538	1	p2L	10	147	6.80272108843537	Sham	20
401954	5	1	538	2	p2L	123	147	83.6734693877551	Sham	20
401955	5	1	538	3	p2L	3	147	2.04081632653061	Sham	20
401956	5	1	538	4	p2L	11	147	7.48299319727891	Sham	20
401957	5	1	539	4	p2L	13	95	13.6842105263158	Sham	20
401958	5	1	539	1	p2L	24	95	25.2631578947368	Sham	20
401959	5	1	539	3	p2L	14	95	14.7368421052632	Sham	20
401960	5	1	539	2	p2L	44	95	46.3157894736842	Sham	20
401961	5	1	54	2	p4	5	83	6.02409638554217	Sham	20
401962	5	1	54	1	p4	2	83	2.40963855421687	Sham	20
401963	5	1	54	3	p4	2	83	2.40963855421687	Sham	20
401964	5	1	54	4	p4	74	83	89.1566265060241	Sham	20
401965	5	1	540	1	p3	19	73	26.027397260274	Sham	20
401966	5	1	540	2	p3	27	73	36.986301369863	Sham	20
401967	5	1	540	3	p3	18	73	24.6575342465753	Sham	20
401968	5	1	540	4	p3	9	73	12.3287671232877	Sham	20
401969	5	1	541	4	p2L	19	94	20.2127659574468	Sham	20
401970	5	1	541	3	p2L	10	94	10.6382978723404	Sham	20
401971	5	1	541	1	p2L	9	94	9.57446808510638	Sham	20
401972	5	1	541	2	p2L	56	94	59.5744680851064	Sham	20
401973	5	1	542	3	p2H	4	95	4.21052631578947	Sham	20
401974	5	1	542	1	p2H	3	95	3.15789473684211	Sham	20
401975	5	1	542	2	p2H	84	95	88.4210526315789	Sham	20
401976	5	1	542	4	p2H	4	95	4.21052631578947	Sham	20
401977	5	1	543	2	p2H	46	47	97.8723404255319	Sham	20
401978	5	1	543	1	p2H	0	47	0	Sham	20
401979	5	1	543	3	p2H	0	47	0	Sham	20
401980	5	1	543	4	p2H	1	47	2.12765957446809	Sham	20
401981	5	1	544	3	p2H	7	98	7.14285714285714	Sham	20
401982	5	1	544	2	p2H	74	98	75.5102040816327	Sham	20
401983	5	1	544	4	p2H	11	98	11.2244897959184	Sham	20
401984	5	1	544	1	p2H	6	98	6.12244897959184	Sham	20
401985	5	1	545	2	p2H	148	161	91.9254658385093	Sham	20
401986	5	1	545	1	p2H	3	161	1.86335403726708	Sham	20
401987	5	1	545	3	p2H	4	161	2.48447204968944	Sham	20
401988	5	1	545	4	p2H	6	161	3.72670807453416	Sham	20
401989	5	1	546	2	p3	11	62	17.741935483871	Sham	20
401990	5	1	546	1	p3	13	62	20.9677419354839	Sham	20
401991	5	1	546	3	p3	30	62	48.3870967741936	Sham	20
401992	5	1	546	4	p3	8	62	12.9032258064516	Sham	20
401993	5	1	547	3	p2L	11	63	17.4603174603175	Sham	20
401994	5	1	547	2	p2L	36	63	57.1428571428571	Sham	20
401995	5	1	547	4	p2L	7	63	11.1111111111111	Sham	20
401996	5	1	547	1	p2L	9	63	14.2857142857143	Sham	20
401997	5	1	548	2	p4	22	67	32.8358208955224	Sham	20
401998	5	1	548	3	p4	9	67	13.4328358208955	Sham	20
401999	5	1	548	1	p4	3	67	4.47761194029851	Sham	20
402000	5	1	548	4	p4	33	67	49.2537313432836	Sham	20
402001	5	1	549	4	p2L	7	70	10	Sham	20
402002	5	1	549	1	p2L	11	70	15.7142857142857	Sham	20
402003	5	1	549	3	p2L	17	70	24.2857142857143	Sham	20
402004	5	1	549	2	p2L	35	70	50	Sham	20
402005	5	1	55	1	p2H	3	101	2.97029702970297	Sham	20
402006	5	1	55	4	p2H	4	101	3.96039603960396	Sham	20
402007	5	1	55	2	p2H	93	101	92.0792079207921	Sham	20
402008	5	1	55	3	p2H	1	101	0.99009900990099	Sham	20
402009	5	1	550	1	p2H	2	55	3.63636363636364	Sham	20
402010	5	1	550	2	p2H	51	55	92.7272727272727	Sham	20
402011	5	1	550	4	p2H	2	55	3.63636363636364	Sham	20
402012	5	1	550	3	p2H	0	55	0	Sham	20
402013	5	1	551	1	p2H	1	127	0.78740157480315	Sham	20
402014	5	1	551	2	p2H	119	127	93.7007874015748	Sham	20
402015	5	1	551	3	p2H	5	127	3.93700787401575	Sham	20
402016	5	1	551	4	p2H	2	127	1.5748031496063	Sham	20
402017	5	1	552	1	p1	35	62	56.4516129032258	Sham	20
402018	5	1	552	3	p1	7	62	11.2903225806452	Sham	20
402019	5	1	552	2	p1	16	62	25.8064516129032	Sham	20
402020	5	1	552	4	p1	4	62	6.45161290322581	Sham	20
402021	5	1	553	2	p2H	79	97	81.4432989690722	Sham	20
402022	5	1	553	1	p2H	8	97	8.24742268041237	Sham	20
402023	5	1	553	3	p2H	3	97	3.09278350515464	Sham	20
402024	5	1	553	4	p2H	7	97	7.21649484536082	Sham	20
402025	5	1	554	1	p2H	11	142	7.74647887323944	Sham	20
402026	5	1	554	4	p2H	7	142	4.92957746478873	Sham	20
402027	5	1	554	2	p2H	121	142	85.2112676056338	Sham	20
402028	5	1	554	3	p2H	3	142	2.11267605633803	Sham	20
402029	5	1	555	1	p2L	7	74	9.45945945945946	Sham	20
402030	5	1	555	3	p2L	14	74	18.9189189189189	Sham	20
402031	5	1	555	4	p2L	5	74	6.75675675675676	Sham	20
402032	5	1	555	2	p2L	48	74	64.8648648648649	Sham	20
402033	5	1	556	1	p2H	1	97	1.03092783505155	Sham	20
402034	5	1	556	3	p2H	2	97	2.06185567010309	Sham	20
402035	5	1	556	4	p2H	2	97	2.06185567010309	Sham	20
402036	5	1	556	2	p2H	92	97	94.8453608247423	Sham	20
402037	5	1	557	1	p2H	18	146	12.3287671232877	Sham	20
402038	5	1	557	3	p2H	10	146	6.84931506849315	Sham	20
402039	5	1	557	4	p2H	13	146	8.9041095890411	Sham	20
402040	5	1	557	2	p2H	105	146	71.9178082191781	Sham	20
402041	5	1	558	4	p2H	3	132	2.27272727272727	Sham	20
402042	5	1	558	1	p2H	2	132	1.51515151515152	Sham	20
402043	5	1	558	3	p2H	1	132	0.757575757575758	Sham	20
402044	5	1	558	2	p2H	126	132	95.4545454545455	Sham	20
402045	5	1	559	3	p2H	7	97	7.21649484536082	Sham	20
402046	5	1	559	4	p2H	7	97	7.21649484536082	Sham	20
402047	5	1	559	1	p2H	4	97	4.12371134020619	Sham	20
402048	5	1	559	2	p2H	79	97	81.4432989690722	Sham	20
402049	5	1	56	3	p4	5	102	4.90196078431373	Sham	20
402050	5	1	56	2	p4	30	102	29.4117647058824	Sham	20
402051	5	1	56	1	p4	10	102	9.80392156862745	Sham	20
402052	5	1	56	4	p4	57	102	55.8823529411765	Sham	20
402053	5	1	560	1	p2H	4	116	3.44827586206897	Sham	20
402054	5	1	560	3	p2H	5	116	4.31034482758621	Sham	20
402055	5	1	560	4	p2H	6	116	5.17241379310345	Sham	20
402056	5	1	560	2	p2H	101	116	87.0689655172414	Sham	20
402057	5	1	561	1	p2L	8	93	8.60215053763441	Sham	20
402058	5	1	561	3	p2L	11	93	11.8279569892473	Sham	20
402059	5	1	561	4	p2L	6	93	6.45161290322581	Sham	20
402060	5	1	561	2	p2L	68	93	73.1182795698925	Sham	20
402061	5	1	562	2	p2H	48	55	87.2727272727273	Sham	20
402062	5	1	562	3	p2H	4	55	7.27272727272727	Sham	20
402063	5	1	562	4	p2H	0	55	0	Sham	20
402064	5	1	562	1	p2H	3	55	5.45454545454545	Sham	20
402065	5	1	563	1	p2H	3	99	3.03030303030303	Sham	20
402066	5	1	563	2	p2H	91	99	91.9191919191919	Sham	20
402067	5	1	563	3	p2H	3	99	3.03030303030303	Sham	20
402068	5	1	563	4	p2H	2	99	2.02020202020202	Sham	20
402069	5	1	564	4	p2H	4	92	4.34782608695652	Sham	20
402070	5	1	564	1	p2H	1	92	1.08695652173913	Sham	20
402071	5	1	564	2	p2H	84	92	91.304347826087	Sham	20
402072	5	1	564	3	p2H	3	92	3.26086956521739	Sham	20
402073	5	1	565	2	p3	14	51	27.4509803921569	Sham	20
402074	5	1	565	1	p3	18	51	35.2941176470588	Sham	20
402075	5	1	565	3	p3	11	51	21.5686274509804	Sham	20
402076	5	1	565	4	p3	8	51	15.6862745098039	Sham	20
402077	5	1	566	2	p2H	138	159	86.7924528301887	Sham	20
402078	5	1	566	4	p2H	6	159	3.77358490566038	Sham	20
402079	5	1	566	1	p2H	9	159	5.66037735849057	Sham	20
402080	5	1	566	3	p2H	6	159	3.77358490566038	Sham	20
402081	5	1	567	2	p3	3	73	4.10958904109589	Sham	20
402082	5	1	567	1	p3	13	73	17.8082191780822	Sham	20
402083	5	1	567	3	p3	36	73	49.3150684931507	Sham	20
402084	5	1	567	4	p3	21	73	28.7671232876712	Sham	20
402085	5	1	568	4	p2H	0	42	0	Sham	20
402086	5	1	568	1	p2H	0	42	0	Sham	20
402087	5	1	568	2	p2H	40	42	95.2380952380952	Sham	20
402088	5	1	568	3	p2H	2	42	4.76190476190476	Sham	20
402089	5	1	569	4	p2H	2	95	2.10526315789474	Sham	20
402090	5	1	569	1	p2H	3	95	3.15789473684211	Sham	20
402091	5	1	569	2	p2H	89	95	93.6842105263158	Sham	20
402092	5	1	569	3	p2H	1	95	1.05263157894737	Sham	20
402093	5	1	57	1	p2H	0	49	0	Sham	20
402094	5	1	57	3	p2H	1	49	2.04081632653061	Sham	20
402095	5	1	57	4	p2H	0	49	0	Sham	20
402096	5	1	57	2	p2H	48	49	97.9591836734694	Sham	20
402097	5	1	570	3	p2H	7	97	7.21649484536082	Sham	20
402098	5	1	570	2	p2H	75	97	77.319587628866	Sham	20
402099	5	1	570	4	p2H	6	97	6.18556701030928	Sham	20
402100	5	1	570	1	p2H	9	97	9.27835051546392	Sham	20
402101	5	1	571	1	p4	1	57	1.75438596491228	Sham	20
402102	5	1	571	3	p4	1	57	1.75438596491228	Sham	20
402103	5	1	571	2	p4	17	57	29.8245614035088	Sham	20
402104	5	1	571	4	p4	38	57	66.6666666666667	Sham	20
402105	5	1	572	1	p2H	1	106	0.943396226415094	Sham	20
402106	5	1	572	3	p2H	1	106	0.943396226415094	Sham	20
402107	5	1	572	4	p2H	0	106	0	Sham	20
402108	5	1	572	2	p2H	104	106	98.1132075471698	Sham	20
402109	5	1	573	1	p2H	5	141	3.54609929078014	Sham	20
402110	5	1	573	4	p2H	5	141	3.54609929078014	Sham	20
402111	5	1	573	3	p2H	6	141	4.25531914893617	Sham	20
402112	5	1	573	2	p2H	125	141	88.6524822695035	Sham	20
402113	5	1	574	1	p2H	7	145	4.82758620689655	Sham	20
402114	5	1	574	2	p2H	123	145	84.8275862068966	Sham	20
402115	5	1	574	3	p2H	9	145	6.20689655172414	Sham	20
402116	5	1	574	4	p2H	6	145	4.13793103448276	Sham	20
402117	5	1	575	2	p3	10	80	12.5	Sham	20
402118	5	1	575	1	p3	8	80	10	Sham	20
402119	5	1	575	3	p3	56	80	70	Sham	20
402120	5	1	575	4	p3	6	80	7.5	Sham	20
402121	5	1	576	4	p2H	3	82	3.65853658536585	Sham	20
402122	5	1	576	2	p2H	64	82	78.0487804878049	Sham	20
402123	5	1	576	1	p2H	9	82	10.9756097560976	Sham	20
402124	5	1	576	3	p2H	6	82	7.31707317073171	Sham	20
402125	5	1	577	4	p2H	3	143	2.0979020979021	Sham	20
402126	5	1	577	1	p2H	3	143	2.0979020979021	Sham	20
402127	5	1	577	3	p2H	5	143	3.4965034965035	Sham	20
402128	5	1	577	2	p2H	132	143	92.3076923076923	Sham	20
402129	5	1	578	1	p2H	2	127	1.5748031496063	Sham	20
402130	5	1	578	4	p2H	1	127	0.78740157480315	Sham	20
402131	5	1	578	3	p2H	0	127	0	Sham	20
402132	5	1	578	2	p2H	124	127	97.6377952755905	Sham	20
402133	5	1	579	1	p2H	11	117	9.4017094017094	Sham	20
402134	5	1	579	2	p2H	98	117	83.7606837606838	Sham	20
402135	5	1	579	3	p2H	4	117	3.41880341880342	Sham	20
402136	5	1	579	4	p2H	4	117	3.41880341880342	Sham	20
402137	5	1	58	4	p2H	7	162	4.32098765432099	Sham	20
402138	5	1	58	2	p2H	146	162	90.1234567901235	Sham	20
402139	5	1	58	1	p2H	2	162	1.23456790123457	Sham	20
402140	5	1	58	3	p2H	7	162	4.32098765432099	Sham	20
402141	5	1	580	1	p2H	1	35	2.85714285714286	Sham	20
402142	5	1	580	2	p2H	30	35	85.7142857142857	Sham	20
402143	5	1	580	3	p2H	2	35	5.71428571428571	Sham	20
402144	5	1	580	4	p2H	2	35	5.71428571428571	Sham	20
402145	5	1	581	1	p2H	9	155	5.80645161290323	Sham	20
402146	5	1	581	4	p2H	7	155	4.51612903225806	Sham	20
402147	5	1	581	2	p2H	136	155	87.741935483871	Sham	20
402148	5	1	581	3	p2H	3	155	1.93548387096774	Sham	20
402149	5	1	582	1	p2H	9	112	8.03571428571429	Sham	20
402150	5	1	582	2	p2H	96	112	85.7142857142857	Sham	20
402151	5	1	582	3	p2H	3	112	2.67857142857143	Sham	20
402152	5	1	582	4	p2H	4	112	3.57142857142857	Sham	20
402153	5	1	583	4	p2L	11	100	11	Sham	20
402154	5	1	583	1	p2L	15	100	15	Sham	20
402155	5	1	583	3	p2L	16	100	16	Sham	20
402156	5	1	583	2	p2L	58	100	58	Sham	20
402157	5	1	584	3	p2H	5	92	5.43478260869565	Sham	20
402158	5	1	584	1	p2H	8	92	8.69565217391304	Sham	20
402159	5	1	584	2	p2H	78	92	84.7826086956522	Sham	20
402160	5	1	584	4	p2H	1	92	1.08695652173913	Sham	20
402161	5	1	585	1	p2H	7	154	4.54545454545455	Sham	20
402162	5	1	585	3	p2H	3	154	1.94805194805195	Sham	20
402163	5	1	585	2	p2H	139	154	90.2597402597403	Sham	20
402164	5	1	585	4	p2H	5	154	3.24675324675325	Sham	20
402165	5	1	586	3	p2L	2	54	3.7037037037037	Sham	20
402166	5	1	586	2	p2L	31	54	57.4074074074074	Sham	20
402167	5	1	586	1	p2L	14	54	25.9259259259259	Sham	20
402168	5	1	586	4	p2L	7	54	12.962962962963	Sham	20
402169	5	1	587	3	p3	24	48	50	Sham	20
402170	5	1	587	2	p3	10	48	20.8333333333333	Sham	20
402171	5	1	587	1	p3	7	48	14.5833333333333	Sham	20
402172	5	1	587	4	p3	7	48	14.5833333333333	Sham	20
402173	5	1	588	2	p2H	128	142	90.1408450704225	Sham	20
402174	5	1	588	3	p2H	5	142	3.52112676056338	Sham	20
402175	5	1	588	4	p2H	5	142	3.52112676056338	Sham	20
402176	5	1	588	1	p2H	4	142	2.8169014084507	Sham	20
402177	5	1	589	2	p2H	91	116	78.448275862069	Sham	20
402178	5	1	589	1	p2H	8	116	6.89655172413793	Sham	20
402179	5	1	589	3	p2H	6	116	5.17241379310345	Sham	20
402180	5	1	589	4	p2H	11	116	9.48275862068965	Sham	20
402181	5	1	59	1	p3	9	40	22.5	Sham	20
402182	5	1	59	3	p3	22	40	55	Sham	20
402183	5	1	59	2	p3	7	40	17.5	Sham	20
402184	5	1	59	4	p3	2	40	5	Sham	20
402185	5	1	590	2	p2L	104	128	81.25	Sham	20
402186	5	1	590	3	p2L	10	128	7.8125	Sham	20
402187	5	1	590	4	p2L	8	128	6.25	Sham	20
402188	5	1	590	1	p2L	6	128	4.6875	Sham	20
402189	5	1	591	1	p2H	1	107	0.934579439252336	Sham	20
402190	5	1	591	2	p2H	104	107	97.196261682243	Sham	20
402191	5	1	591	3	p2H	2	107	1.86915887850467	Sham	20
402192	5	1	591	4	p2H	0	107	0	Sham	20
402193	5	1	592	3	p4	3	54	5.55555555555556	Sham	20
402194	5	1	592	2	p4	20	54	37.037037037037	Sham	20
402195	5	1	592	4	p4	28	54	51.8518518518518	Sham	20
402196	5	1	592	1	p4	3	54	5.55555555555556	Sham	20
402197	5	1	593	1	p2H	4	107	3.73831775700935	Sham	20
402198	5	1	593	3	p2H	3	107	2.80373831775701	Sham	20
402199	5	1	593	2	p2H	96	107	89.7196261682243	Sham	20
402200	5	1	593	4	p2H	4	107	3.73831775700935	Sham	20
402201	5	1	594	2	p2H	89	112	79.4642857142857	Sham	20
402202	5	1	594	4	p2H	12	112	10.7142857142857	Sham	20
402203	5	1	594	1	p2H	5	112	4.46428571428571	Sham	20
402204	5	1	594	3	p2H	6	112	5.35714285714286	Sham	20
402205	5	1	595	4	p2L	13	104	12.5	Sham	20
402206	5	1	595	2	p2L	24	104	23.0769230769231	Sham	20
402207	5	1	595	3	p2L	51	104	49.0384615384615	Sham	20
402208	5	1	595	1	p2L	16	104	15.3846153846154	Sham	20
402209	5	1	596	4	p2H	1	92	1.08695652173913	Sham	20
402210	5	1	596	1	p2H	4	92	4.34782608695652	Sham	20
402211	5	1	596	3	p2H	2	92	2.17391304347826	Sham	20
402212	5	1	596	2	p2H	85	92	92.3913043478261	Sham	20
402213	5	1	597	4	p2H	11	122	9.01639344262295	Sham	20
402214	5	1	597	1	p2H	7	122	5.73770491803279	Sham	20
402215	5	1	597	3	p2H	7	122	5.73770491803279	Sham	20
402216	5	1	597	2	p2H	97	122	79.5081967213115	Sham	20
402217	5	1	598	1	p2H	12	164	7.31707317073171	Sham	20
402218	5	1	598	3	p2H	5	164	3.04878048780488	Sham	20
402219	5	1	598	2	p2H	142	164	86.5853658536585	Sham	20
402220	5	1	598	4	p2H	5	164	3.04878048780488	Sham	20
402221	5	1	599	2	p2H	82	88	93.1818181818182	Sham	20
402222	5	1	599	1	p2H	1	88	1.13636363636364	Sham	20
402223	5	1	599	3	p2H	2	88	2.27272727272727	Sham	20
402224	5	1	599	4	p2H	3	88	3.40909090909091	Sham	20
402225	5	1	6	2	p3	23	70	32.8571428571429	Sham	20
402226	5	1	6	4	p3	1	70	1.42857142857143	Sham	20
402227	5	1	6	1	p3	5	70	7.14285714285714	Sham	20
402228	5	1	6	3	p3	41	70	58.5714285714286	Sham	20
402229	5	1	60	1	p2H	5	140	3.57142857142857	Sham	20
402230	5	1	60	4	p2H	3	140	2.14285714285714	Sham	20
402231	5	1	60	3	p2H	4	140	2.85714285714286	Sham	20
402232	5	1	60	2	p2H	128	140	91.4285714285714	Sham	20
402233	5	1	600	1	p2H	6	70	8.57142857142857	Sham	20
402234	5	1	600	4	p2H	1	70	1.42857142857143	Sham	20
402235	5	1	600	2	p2H	62	70	88.5714285714286	Sham	20
402236	5	1	600	3	p2H	1	70	1.42857142857143	Sham	20
402237	5	1	601	3	p4	1	42	2.38095238095238	Sham	20
402238	5	1	601	1	p4	1	42	2.38095238095238	Sham	20
402239	5	1	601	4	p4	24	42	57.1428571428571	Sham	20
402240	5	1	601	2	p4	16	42	38.0952380952381	Sham	20
402241	5	1	602	1	p2H	5	145	3.44827586206897	Sham	20
402242	5	1	602	2	p2H	132	145	91.0344827586207	Sham	20
402243	5	1	602	3	p2H	4	145	2.75862068965517	Sham	20
402244	5	1	602	4	p2H	4	145	2.75862068965517	Sham	20
402245	5	1	603	3	p2L	7	61	11.4754098360656	Sham	20
402246	5	1	603	4	p2L	3	61	4.91803278688525	Sham	20
402247	5	1	603	1	p2L	10	61	16.3934426229508	Sham	20
402248	5	1	603	2	p2L	41	61	67.2131147540984	Sham	20
402249	5	1	604	3	p2L	13	100	13	Sham	20
402250	5	1	604	1	p2L	19	100	19	Sham	20
402251	5	1	604	2	p2L	53	100	53	Sham	20
402252	5	1	604	4	p2L	15	100	15	Sham	20
402253	5	1	605	1	p2L	5	64	7.8125	Sham	20
402254	5	1	605	2	p2L	46	64	71.875	Sham	20
402255	5	1	605	4	p2L	1	64	1.5625	Sham	20
402256	5	1	605	3	p2L	12	64	18.75	Sham	20
402257	5	1	606	1	p4	26	86	30.2325581395349	Sham	20
402258	5	1	606	4	p4	28	86	32.5581395348837	Sham	20
402259	5	1	606	2	p4	24	86	27.906976744186	Sham	20
402260	5	1	606	3	p4	8	86	9.30232558139535	Sham	20
402261	5	1	607	1	p2L	4	76	5.26315789473684	Sham	20
402262	5	1	607	2	p2L	59	76	77.6315789473684	Sham	20
402263	5	1	607	4	p2L	3	76	3.94736842105263	Sham	20
402264	5	1	607	3	p2L	10	76	13.1578947368421	Sham	20
402265	5	1	608	2	p2H	132	138	95.6521739130435	Sham	20
402266	5	1	608	4	p2H	0	138	0	Sham	20
402267	5	1	608	1	p2H	5	138	3.6231884057971	Sham	20
402268	5	1	608	3	p2H	1	138	0.72463768115942	Sham	20
402269	5	1	609	1	p2H	4	114	3.50877192982456	Sham	20
402270	5	1	609	2	p2H	102	114	89.4736842105263	Sham	20
402271	5	1	609	4	p2H	4	114	3.50877192982456	Sham	20
402272	5	1	609	3	p2H	4	114	3.50877192982456	Sham	20
402273	5	1	61	4	p4	43	62	69.3548387096774	Sham	20
402274	5	1	61	2	p4	8	62	12.9032258064516	Sham	20
402275	5	1	61	1	p4	5	62	8.06451612903226	Sham	20
402276	5	1	61	3	p4	6	62	9.67741935483871	Sham	20
402277	5	1	610	2	p2H	59	67	88.0597014925373	Sham	20
402278	5	1	610	3	p2H	2	67	2.98507462686567	Sham	20
402279	5	1	610	4	p2H	4	67	5.97014925373134	Sham	20
402280	5	1	610	1	p2H	2	67	2.98507462686567	Sham	20
402281	5	1	611	2	p2H	80	86	93.0232558139535	Sham	20
402282	5	1	611	3	p2H	1	86	1.16279069767442	Sham	20
402283	5	1	611	1	p2H	4	86	4.65116279069767	Sham	20
402284	5	1	611	4	p2H	1	86	1.16279069767442	Sham	20
402285	5	1	612	1	p2L	13	114	11.4035087719298	Sham	20
402286	5	1	612	2	p2L	63	114	55.2631578947368	Sham	20
402287	5	1	612	4	p2L	9	114	7.89473684210526	Sham	20
402288	5	1	612	3	p2L	29	114	25.4385964912281	Sham	20
402289	5	1	613	1	p2H	2	93	2.1505376344086	Sham	20
402290	5	1	613	2	p2H	85	93	91.3978494623656	Sham	20
402291	5	1	613	4	p2H	4	93	4.3010752688172	Sham	20
402292	5	1	613	3	p2H	2	93	2.1505376344086	Sham	20
402293	5	1	614	1	p2H	0	169	0	Sham	20
402294	5	1	614	3	p2H	0	169	0	Sham	20
402295	5	1	614	4	p2H	3	169	1.77514792899408	Sham	20
402296	5	1	614	2	p2H	166	169	98.2248520710059	Sham	20
402297	5	1	615	2	p2H	84	97	86.5979381443299	Sham	20
402298	5	1	615	1	p2H	3	97	3.09278350515464	Sham	20
402299	5	1	615	4	p2H	6	97	6.18556701030928	Sham	20
402300	5	1	615	3	p2H	4	97	4.12371134020619	Sham	20
402301	5	1	616	1	p2L	15	66	22.7272727272727	Sham	20
402302	5	1	616	4	p2L	8	66	12.1212121212121	Sham	20
402303	5	1	616	2	p2L	37	66	56.0606060606061	Sham	20
402304	5	1	616	3	p2L	6	66	9.09090909090909	Sham	20
402305	5	1	617	1	p2L	13	107	12.1495327102804	Sham	20
402306	5	1	617	2	p2L	55	107	51.4018691588785	Sham	20
402307	5	1	617	4	p2L	14	107	13.0841121495327	Sham	20
402308	5	1	617	3	p2L	25	107	23.3644859813084	Sham	20
402309	5	1	618	4	p2L	12	61	19.672131147541	Sham	20
402310	5	1	618	2	p2L	23	61	37.7049180327869	Sham	20
402311	5	1	618	1	p2L	16	61	26.2295081967213	Sham	20
402312	5	1	618	3	p2L	10	61	16.3934426229508	Sham	20
402313	5	1	619	4	p2H	2	103	1.94174757281553	Sham	20
402314	5	1	619	1	p2H	0	103	0	Sham	20
402315	5	1	619	2	p2H	97	103	94.1747572815534	Sham	20
402316	5	1	619	3	p2H	4	103	3.88349514563107	Sham	20
402317	5	1	62	1	p2L	6	76	7.89473684210526	Sham	20
402318	5	1	62	2	p2L	57	76	75	Sham	20
402319	5	1	62	3	p2L	8	76	10.5263157894737	Sham	20
402320	5	1	62	4	p2L	5	76	6.57894736842105	Sham	20
402321	5	1	620	4	p2H	2	50	4	Sham	20
402322	5	1	620	1	p2H	1	50	2	Sham	20
402323	5	1	620	3	p2H	5	50	10	Sham	20
402324	5	1	620	2	p2H	42	50	84	Sham	20
402325	5	1	621	1	p2H	2	151	1.32450331125828	Sham	20
402326	5	1	621	3	p2H	12	151	7.94701986754967	Sham	20
402327	5	1	621	4	p2H	15	151	9.93377483443709	Sham	20
402328	5	1	621	2	p2H	122	151	80.794701986755	Sham	20
402329	5	1	622	1	p4	7	48	14.5833333333333	Sham	20
402330	5	1	622	2	p4	15	48	31.25	Sham	20
402331	5	1	622	3	p4	7	48	14.5833333333333	Sham	20
402332	5	1	622	4	p4	19	48	39.5833333333333	Sham	20
402333	5	1	623	2	p2H	93	99	93.9393939393939	Sham	20
402334	5	1	623	3	p2H	0	99	0	Sham	20
402335	5	1	623	4	p2H	2	99	2.02020202020202	Sham	20
402336	5	1	623	1	p2H	4	99	4.04040404040404	Sham	20
402337	5	1	624	1	p2H	5	85	5.88235294117647	Sham	20
402338	5	1	624	2	p2H	72	85	84.7058823529412	Sham	20
402339	5	1	624	3	p2H	3	85	3.52941176470588	Sham	20
402340	5	1	624	4	p2H	5	85	5.88235294117647	Sham	20
402341	5	1	625	3	p4	1	61	1.63934426229508	Sham	20
402342	5	1	625	1	p4	5	61	8.19672131147541	Sham	20
402343	5	1	625	2	p4	15	61	24.5901639344262	Sham	20
402344	5	1	625	4	p4	40	61	65.5737704918033	Sham	20
402345	5	1	626	4	p2H	4	74	5.40540540540541	Sham	20
402346	5	1	626	1	p2H	1	74	1.35135135135135	Sham	20
402347	5	1	626	2	p2H	65	74	87.8378378378378	Sham	20
402348	5	1	626	3	p2H	4	74	5.40540540540541	Sham	20
402349	5	1	627	4	p4	40	58	68.9655172413793	Sham	20
402350	5	1	627	3	p4	4	58	6.89655172413793	Sham	20
402351	5	1	627	1	p4	3	58	5.17241379310345	Sham	20
402352	5	1	627	2	p4	11	58	18.9655172413793	Sham	20
402353	5	1	628	2	p2L	47	91	51.6483516483517	Sham	20
402354	5	1	628	4	p2L	12	91	13.1868131868132	Sham	20
402355	5	1	628	1	p2L	10	91	10.989010989011	Sham	20
402356	5	1	628	3	p2L	22	91	24.1758241758242	Sham	20
402357	5	1	629	2	p2H	98	117	83.7606837606838	Sham	20
402358	5	1	629	4	p2H	4	117	3.41880341880342	Sham	20
402359	5	1	629	1	p2H	9	117	7.69230769230769	Sham	20
402360	5	1	629	3	p2H	6	117	5.12820512820513	Sham	20
402361	5	1	63	4	p2H	4	101	3.96039603960396	Sham	20
402362	5	1	63	2	p2H	92	101	91.0891089108911	Sham	20
402363	5	1	63	1	p2H	1	101	0.99009900990099	Sham	20
402364	5	1	63	3	p2H	4	101	3.96039603960396	Sham	20
402365	5	1	630	2	p4	10	43	23.2558139534884	Sham	20
402366	5	1	630	3	p4	2	43	4.65116279069767	Sham	20
402367	5	1	630	1	p4	3	43	6.97674418604651	Sham	20
402368	5	1	630	4	p4	28	43	65.1162790697674	Sham	20
402369	5	1	631	1	p2L	7	60	11.6666666666667	Sham	20
402370	5	1	631	2	p2L	45	60	75	Sham	20
402371	5	1	631	4	p2L	6	60	10	Sham	20
402372	5	1	631	3	p2L	2	60	3.33333333333333	Sham	20
402373	5	1	632	4	p2H	7	114	6.14035087719298	Sham	20
402374	5	1	632	1	p2H	2	114	1.75438596491228	Sham	20
402375	5	1	632	2	p2H	101	114	88.5964912280702	Sham	20
402376	5	1	632	3	p2H	4	114	3.50877192982456	Sham	20
402377	5	1	633	4	p2H	4	31	12.9032258064516	Sham	20
402378	5	1	633	1	p2H	1	31	3.2258064516129	Sham	20
402379	5	1	633	2	p2H	26	31	83.8709677419355	Sham	20
402380	5	1	633	3	p2H	0	31	0	Sham	20
402381	5	1	634	3	p2H	4	92	4.34782608695652	Sham	20
402382	5	1	634	2	p2H	81	92	88.0434782608696	Sham	20
402383	5	1	634	4	p2H	4	92	4.34782608695652	Sham	20
402384	5	1	634	1	p2H	3	92	3.26086956521739	Sham	20
402385	5	1	635	2	p4	13	51	25.4901960784314	Sham	20
402386	5	1	635	1	p4	4	51	7.84313725490196	Sham	20
402387	5	1	635	3	p4	4	51	7.84313725490196	Sham	20
402388	5	1	635	4	p4	30	51	58.8235294117647	Sham	20
402389	5	1	636	2	p2L	11	82	13.4146341463415	Sham	20
402390	5	1	636	4	p2L	17	82	20.7317073170732	Sham	20
402391	5	1	636	1	p2L	24	82	29.2682926829268	Sham	20
402392	5	1	636	3	p2L	30	82	36.5853658536585	Sham	20
402393	5	1	637	1	p2H	7	145	4.82758620689655	Sham	20
402394	5	1	637	3	p2H	9	145	6.20689655172414	Sham	20
402395	5	1	637	4	p2H	10	145	6.89655172413793	Sham	20
402396	5	1	637	2	p2H	119	145	82.0689655172414	Sham	20
402397	5	1	638	1	p2L	17	130	13.0769230769231	Sham	20
402398	5	1	638	3	p2L	19	130	14.6153846153846	Sham	20
402399	5	1	638	2	p2L	56	130	43.0769230769231	Sham	20
402400	5	1	638	4	p2L	38	130	29.2307692307692	Sham	20
402401	5	1	639	4	p3	9	61	14.7540983606557	Sham	20
402402	5	1	639	2	p3	17	61	27.8688524590164	Sham	20
402403	5	1	639	1	p3	10	61	16.3934426229508	Sham	20
402404	5	1	639	3	p3	25	61	40.9836065573771	Sham	20
402405	5	1	64	2	p4	31	76	40.7894736842105	Sham	20
402406	5	1	64	3	p4	11	76	14.4736842105263	Sham	20
402407	5	1	64	1	p4	11	76	14.4736842105263	Sham	20
402408	5	1	64	4	p4	23	76	30.2631578947368	Sham	20
402409	5	1	640	1	p2H	5	137	3.64963503649635	Sham	20
402410	5	1	640	4	p2H	10	137	7.2992700729927	Sham	20
402411	5	1	640	3	p2H	6	137	4.37956204379562	Sham	20
402412	5	1	640	2	p2H	116	137	84.6715328467153	Sham	20
402413	5	1	641	2	p2L	19	89	21.3483146067416	Sham	20
402414	5	1	641	4	p2L	10	89	11.2359550561798	Sham	20
402415	5	1	641	3	p2L	9	89	10.1123595505618	Sham	20
402416	5	1	641	1	p2L	51	89	57.3033707865169	Sham	20
402417	5	1	642	2	p2L	21	101	20.7920792079208	Sham	20
402418	5	1	642	1	p2L	45	101	44.5544554455446	Sham	20
402419	5	1	642	4	p2L	26	101	25.7425742574257	Sham	20
402420	5	1	642	3	p2L	9	101	8.91089108910891	Sham	20
402421	5	1	643	2	p3	27	80	33.75	Sham	20
402422	5	1	643	3	p3	43	80	53.75	Sham	20
402423	5	1	643	1	p3	3	80	3.75	Sham	20
402424	5	1	643	4	p3	7	80	8.75	Sham	20
402425	5	1	644	2	p4	24	62	38.7096774193548	Sham	20
402426	5	1	644	1	p4	7	62	11.2903225806452	Sham	20
402427	5	1	644	3	p4	2	62	3.2258064516129	Sham	20
402428	5	1	644	4	p4	29	62	46.7741935483871	Sham	20
402429	5	1	645	1	p2H	5	118	4.23728813559322	Sham	20
402430	5	1	645	2	p2H	103	118	87.2881355932203	Sham	20
402431	5	1	645	3	p2H	4	118	3.38983050847458	Sham	20
402432	5	1	645	4	p2H	6	118	5.08474576271187	Sham	20
402433	5	1	646	4	p2H	4	110	3.63636363636364	Sham	20
402434	5	1	646	2	p2H	102	110	92.7272727272727	Sham	20
402435	5	1	646	1	p2H	2	110	1.81818181818182	Sham	20
402436	5	1	646	3	p2H	2	110	1.81818181818182	Sham	20
402437	5	1	647	4	p2H	5	120	4.16666666666667	Sham	20
402438	5	1	647	1	p2H	6	120	5	Sham	20
402439	5	1	647	3	p2H	3	120	2.5	Sham	20
402440	5	1	647	2	p2H	106	120	88.3333333333333	Sham	20
402441	5	1	648	1	p2H	6	63	9.52380952380952	Sham	20
402442	5	1	648	4	p2H	7	63	11.1111111111111	Sham	20
402443	5	1	648	3	p2H	1	63	1.58730158730159	Sham	20
402444	5	1	648	2	p2H	49	63	77.7777777777778	Sham	20
402445	5	1	649	1	p2H	17	131	12.9770992366412	Sham	20
402446	5	1	649	2	p2H	91	131	69.4656488549618	Sham	20
402447	5	1	649	3	p2H	9	131	6.87022900763359	Sham	20
402448	5	1	649	4	p2H	14	131	10.6870229007634	Sham	20
402449	5	1	65	4	p2H	3	138	2.17391304347826	Sham	20
402450	5	1	65	1	p2H	11	138	7.97101449275362	Sham	20
402451	5	1	65	2	p2H	120	138	86.9565217391304	Sham	20
402452	5	1	65	3	p2H	4	138	2.89855072463768	Sham	20
402453	5	1	650	2	p3	8	85	9.41176470588235	Sham	20
402454	5	1	650	1	p3	4	85	4.70588235294118	Sham	20
402455	5	1	650	3	p3	66	85	77.6470588235294	Sham	20
402456	5	1	650	4	p3	7	85	8.23529411764706	Sham	20
402457	5	1	651	3	p2L	17	130	13.0769230769231	Sham	20
402458	5	1	651	2	p2L	97	130	74.6153846153846	Sham	20
402459	5	1	651	1	p2L	12	130	9.23076923076923	Sham	20
402460	5	1	651	4	p2L	4	130	3.07692307692308	Sham	20
402461	5	1	652	2	p4	3	55	5.45454545454545	Sham	20
402462	5	1	652	3	p4	1	55	1.81818181818182	Sham	20
402463	5	1	652	1	p4	5	55	9.09090909090909	Sham	20
402464	5	1	652	4	p4	46	55	83.6363636363636	Sham	20
402465	5	1	653	1	p2H	2	36	5.55555555555556	Sham	20
402466	5	1	653	2	p2H	30	36	83.3333333333333	Sham	20
402467	5	1	653	3	p2H	1	36	2.77777777777778	Sham	20
402468	5	1	653	4	p2H	3	36	8.33333333333333	Sham	20
402469	5	1	654	1	p2H	0	169	0	Sham	20
402470	5	1	654	4	p2H	6	169	3.55029585798817	Sham	20
402471	5	1	654	2	p2H	162	169	95.8579881656805	Sham	20
402472	5	1	654	3	p2H	1	169	0.591715976331361	Sham	20
402473	5	1	655	3	p1	0	53	0	Sham	20
402474	5	1	655	1	p1	52	53	98.1132075471698	Sham	20
402475	5	1	655	2	p1	1	53	1.88679245283019	Sham	20
402476	5	1	655	4	p1	0	53	0	Sham	20
402477	5	1	656	1	p2L	7	105	6.66666666666667	Sham	20
402478	5	1	656	2	p2L	87	105	82.8571428571429	Sham	20
402479	5	1	656	4	p2L	4	105	3.80952380952381	Sham	20
402480	5	1	656	3	p2L	7	105	6.66666666666667	Sham	20
402481	5	1	657	1	p2H	4	141	2.83687943262411	Sham	20
402482	5	1	657	2	p2H	130	141	92.1985815602837	Sham	20
402483	5	1	657	3	p2H	4	141	2.83687943262411	Sham	20
402484	5	1	657	4	p2H	3	141	2.12765957446809	Sham	20
402485	5	1	658	3	p2H	1	61	1.63934426229508	Sham	20
402486	5	1	658	1	p2H	1	61	1.63934426229508	Sham	20
402487	5	1	658	2	p2H	59	61	96.7213114754098	Sham	20
402488	5	1	658	4	p2H	0	61	0	Sham	20
402489	5	1	659	1	p2H	8	120	6.66666666666667	Sham	20
402490	5	1	659	3	p2H	2	120	1.66666666666667	Sham	20
402491	5	1	659	2	p2H	107	120	89.1666666666667	Sham	20
402492	5	1	659	4	p2H	3	120	2.5	Sham	20
402493	5	1	66	2	p4	4	59	6.77966101694915	Sham	20
402494	5	1	66	1	p4	2	59	3.38983050847458	Sham	20
402495	5	1	66	3	p4	5	59	8.47457627118644	Sham	20
402496	5	1	66	4	p4	48	59	81.3559322033898	Sham	20
402497	5	1	660	2	p2H	121	144	84.0277777777778	Sham	20
402498	5	1	660	3	p2H	7	144	4.86111111111111	Sham	20
402499	5	1	660	4	p2H	9	144	6.25	Sham	20
402500	5	1	660	1	p2H	7	144	4.86111111111111	Sham	20
402501	5	1	661	4	p2L	6	35	17.1428571428571	Sham	20
402502	5	1	661	1	p2L	5	35	14.2857142857143	Sham	20
402503	5	1	661	2	p2L	14	35	40	Sham	20
402504	5	1	661	3	p2L	10	35	28.5714285714286	Sham	20
402505	5	1	662	2	p2H	95	102	93.1372549019608	Sham	20
402506	5	1	662	1	p2H	2	102	1.96078431372549	Sham	20
402507	5	1	662	3	p2H	2	102	1.96078431372549	Sham	20
402508	5	1	662	4	p2H	3	102	2.94117647058824	Sham	20
402509	5	1	663	2	p2L	82	115	71.304347826087	Sham	20
402510	5	1	663	4	p2L	17	115	14.7826086956522	Sham	20
402511	5	1	663	1	p2L	12	115	10.4347826086957	Sham	20
402512	5	1	663	3	p2L	4	115	3.47826086956522	Sham	20
402513	5	1	664	1	p2H	2	70	2.85714285714286	Sham	20
402514	5	1	664	2	p2H	67	70	95.7142857142857	Sham	20
402515	5	1	664	3	p2H	0	70	0	Sham	20
402516	5	1	664	4	p2H	1	70	1.42857142857143	Sham	20
402517	5	1	665	1	p2H	7	115	6.08695652173913	Sham	20
402518	5	1	665	3	p2H	4	115	3.47826086956522	Sham	20
402519	5	1	665	2	p2H	92	115	80	Sham	20
402520	5	1	665	4	p2H	12	115	10.4347826086957	Sham	20
402521	5	1	666	2	p2H	89	105	84.7619047619048	Sham	20
402522	5	1	666	4	p2H	8	105	7.61904761904762	Sham	20
402523	5	1	666	1	p2H	7	105	6.66666666666667	Sham	20
402524	5	1	666	3	p2H	1	105	0.952380952380952	Sham	20
402525	5	1	667	1	p1	4	8	50	Sham	20
402526	5	1	667	3	p1	3	8	37.5	Sham	20
402527	5	1	667	2	p1	0	8	0	Sham	20
402528	5	1	667	4	p1	1	8	12.5	Sham	20
402529	5	1	668	4	p2H	0	26	0	Sham	20
402530	5	1	668	1	p2H	0	26	0	Sham	20
402531	5	1	668	3	p2H	0	26	0	Sham	20
402532	5	1	668	2	p2H	26	26	100	Sham	20
402533	5	1	669	4	p2H	0	104	0	Sham	20
402534	5	1	669	3	p2H	2	104	1.92307692307692	Sham	20
402535	5	1	669	1	p2H	1	104	0.961538461538462	Sham	20
402536	5	1	669	2	p2H	101	104	97.1153846153846	Sham	20
402537	5	1	67	3	p4	4	77	5.19480519480519	Sham	20
402538	5	1	67	1	p4	8	77	10.3896103896104	Sham	20
402539	5	1	67	4	p4	30	77	38.961038961039	Sham	20
402540	5	1	67	2	p4	35	77	45.4545454545455	Sham	20
402541	5	1	670	2	p4	25	58	43.1034482758621	Sham	20
402542	5	1	670	3	p4	3	58	5.17241379310345	Sham	20
402543	5	1	670	4	p4	24	58	41.3793103448276	Sham	20
402544	5	1	670	1	p4	6	58	10.3448275862069	Sham	20
402545	5	1	671	2	p4	5	67	7.46268656716418	Sham	20
402546	5	1	671	3	p4	6	67	8.95522388059701	Sham	20
402547	5	1	671	4	p4	48	67	71.6417910447761	Sham	20
402548	5	1	671	1	p4	8	67	11.9402985074627	Sham	20
402549	5	1	672	1	p2H	3	83	3.6144578313253	Sham	20
402550	5	1	672	4	p2H	1	83	1.20481927710843	Sham	20
402551	5	1	672	2	p2H	78	83	93.9759036144578	Sham	20
402552	5	1	672	3	p2H	1	83	1.20481927710843	Sham	20
402553	5	1	673	1	p2H	5	113	4.42477876106195	Sham	20
402554	5	1	673	3	p2H	1	113	0.884955752212389	Sham	20
402555	5	1	673	4	p2H	7	113	6.19469026548673	Sham	20
402556	5	1	673	2	p2H	100	113	88.4955752212389	Sham	20
402557	5	1	674	4	p2H	5	113	4.42477876106195	Sham	20
402558	5	1	674	2	p2H	99	113	87.6106194690265	Sham	20
402559	5	1	674	1	p2H	4	113	3.53982300884956	Sham	20
402560	5	1	674	3	p2H	5	113	4.42477876106195	Sham	20
402561	5	1	675	1	p2H	11	155	7.09677419354839	Sham	20
402562	5	1	675	4	p2H	5	155	3.2258064516129	Sham	20
402563	5	1	675	3	p2H	8	155	5.16129032258065	Sham	20
402564	5	1	675	2	p2H	131	155	84.5161290322581	Sham	20
402565	5	1	676	3	p3	31	87	35.632183908046	Sham	20
402566	5	1	676	1	p3	5	87	5.74712643678161	Sham	20
402567	5	1	676	4	p3	10	87	11.4942528735632	Sham	20
402568	5	1	676	2	p3	41	87	47.1264367816092	Sham	20
402569	5	1	677	2	p2L	54	86	62.7906976744186	Sham	20
402570	5	1	677	4	p2L	9	86	10.4651162790698	Sham	20
402571	5	1	677	1	p2L	11	86	12.7906976744186	Sham	20
402572	5	1	677	3	p2L	12	86	13.953488372093	Sham	20
402573	5	1	678	2	p3	20	61	32.7868852459016	Sham	20
402574	5	1	678	1	p3	14	61	22.9508196721311	Sham	20
402575	5	1	678	4	p3	12	61	19.672131147541	Sham	20
402576	5	1	678	3	p3	15	61	24.5901639344262	Sham	20
402577	5	1	679	4	p2H	5	62	8.06451612903226	Sham	20
402578	5	1	679	2	p2H	52	62	83.8709677419355	Sham	20
402579	5	1	679	1	p2H	4	62	6.45161290322581	Sham	20
402580	5	1	679	3	p2H	1	62	1.61290322580645	Sham	20
402581	5	1	68	2	p2H	160	173	92.485549132948	Sham	20
402582	5	1	68	1	p2H	3	173	1.73410404624277	Sham	20
402583	5	1	68	3	p2H	4	173	2.3121387283237	Sham	20
402584	5	1	68	4	p2H	6	173	3.46820809248555	Sham	20
402585	5	1	680	2	p4	3	63	4.76190476190476	Sham	20
402586	5	1	680	1	p4	8	63	12.6984126984127	Sham	20
402587	5	1	680	3	p4	3	63	4.76190476190476	Sham	20
402588	5	1	680	4	p4	49	63	77.7777777777778	Sham	20
402589	5	1	681	4	p2H	6	88	6.81818181818182	Sham	20
402590	5	1	681	1	p2H	4	88	4.54545454545455	Sham	20
402591	5	1	681	2	p2H	74	88	84.0909090909091	Sham	20
402592	5	1	681	3	p2H	4	88	4.54545454545455	Sham	20
402593	5	1	682	1	p2L	27	108	25	Sham	20
402594	5	1	682	2	p2L	69	108	63.8888888888889	Sham	20
402595	5	1	682	4	p2L	4	108	3.7037037037037	Sham	20
402596	5	1	682	3	p2L	8	108	7.40740740740741	Sham	20
402597	5	1	683	2	p4	13	80	16.25	Sham	20
402598	5	1	683	3	p4	7	80	8.75	Sham	20
402599	5	1	683	1	p4	6	80	7.5	Sham	20
402600	5	1	683	4	p4	54	80	67.5	Sham	20
402601	5	1	684	2	p2H	121	135	89.6296296296296	Sham	20
402602	5	1	684	1	p2H	1	135	0.740740740740741	Sham	20
402603	5	1	684	3	p2H	6	135	4.44444444444444	Sham	20
402604	5	1	684	4	p2H	7	135	5.18518518518519	Sham	20
402605	5	1	685	2	p4	15	58	25.8620689655172	Sham	20
402606	5	1	685	3	p4	6	58	10.3448275862069	Sham	20
402607	5	1	685	1	p4	6	58	10.3448275862069	Sham	20
402608	5	1	685	4	p4	31	58	53.448275862069	Sham	20
402609	5	1	686	4	p2L	6	151	3.97350993377483	Sham	20
402610	5	1	686	1	p2L	30	151	19.8675496688742	Sham	20
402611	5	1	686	2	p2L	83	151	54.9668874172185	Sham	20
402612	5	1	686	3	p2L	32	151	21.1920529801325	Sham	20
402613	5	1	687	2	p2L	29	112	25.8928571428571	Sham	20
402614	5	1	687	4	p2L	19	112	16.9642857142857	Sham	20
402615	5	1	687	3	p2L	23	112	20.5357142857143	Sham	20
402616	5	1	687	1	p2L	41	112	36.6071428571429	Sham	20
402617	5	1	688	2	p2H	82	102	80.3921568627451	Sham	20
402618	5	1	688	3	p2H	8	102	7.84313725490196	Sham	20
402619	5	1	688	4	p2H	4	102	3.92156862745098	Sham	20
402620	5	1	688	1	p2H	8	102	7.84313725490196	Sham	20
402621	5	1	689	1	p2H	2	138	1.44927536231884	Sham	20
402622	5	1	689	3	p2H	1	138	0.72463768115942	Sham	20
402623	5	1	689	2	p2H	129	138	93.4782608695652	Sham	20
402624	5	1	689	4	p2H	6	138	4.34782608695652	Sham	20
402625	5	1	69	1	p3	5	39	12.8205128205128	Sham	20
402626	5	1	69	3	p3	32	39	82.051282051282	Sham	20
402627	5	1	69	4	p3	1	39	2.56410256410256	Sham	20
402628	5	1	69	2	p3	1	39	2.56410256410256	Sham	20
402629	5	1	690	2	p2H	157	176	89.2045454545455	Sham	20
402630	5	1	690	1	p2H	7	176	3.97727272727273	Sham	20
402631	5	1	690	3	p2H	4	176	2.27272727272727	Sham	20
402632	5	1	690	4	p2H	8	176	4.54545454545455	Sham	20
402633	5	1	691	2	p3	16	105	15.2380952380952	Sham	20
402634	5	1	691	3	p3	43	105	40.9523809523809	Sham	20
402635	5	1	691	1	p3	32	105	30.4761904761905	Sham	20
402636	5	1	691	4	p3	14	105	13.3333333333333	Sham	20
402637	5	1	692	4	p2L	6	66	9.09090909090909	Sham	20
402638	5	1	692	2	p2L	41	66	62.1212121212121	Sham	20
402639	5	1	692	1	p2L	9	66	13.6363636363636	Sham	20
402640	5	1	692	3	p2L	10	66	15.1515151515152	Sham	20
402641	5	1	693	2	p2L	34	59	57.6271186440678	Sham	20
402642	5	1	693	3	p2L	19	59	32.2033898305085	Sham	20
402643	5	1	693	4	p2L	2	59	3.38983050847458	Sham	20
402644	5	1	693	1	p2L	4	59	6.77966101694915	Sham	20
402645	5	1	694	1	p2H	5	118	4.23728813559322	Sham	20
402646	5	1	694	3	p2H	7	118	5.93220338983051	Sham	20
402647	5	1	694	4	p2H	10	118	8.47457627118644	Sham	20
402648	5	1	694	2	p2H	96	118	81.3559322033898	Sham	20
402649	5	1	695	2	p4	21	41	51.219512195122	Sham	20
402650	5	1	695	3	p4	3	41	7.31707317073171	Sham	20
402651	5	1	695	1	p4	6	41	14.6341463414634	Sham	20
402652	5	1	695	4	p4	11	41	26.8292682926829	Sham	20
402653	5	1	696	1	p2H	2	120	1.66666666666667	Sham	20
402654	5	1	696	2	p2H	115	120	95.8333333333333	Sham	20
402655	5	1	696	4	p2H	2	120	1.66666666666667	Sham	20
402656	5	1	696	3	p2H	1	120	0.833333333333333	Sham	20
402657	5	1	697	1	p2H	3	119	2.52100840336134	Sham	20
402658	5	1	697	4	p2H	2	119	1.68067226890756	Sham	20
402659	5	1	697	3	p2H	2	119	1.68067226890756	Sham	20
402660	5	1	697	2	p2H	112	119	94.1176470588235	Sham	20
402661	5	1	698	2	p3	34	58	58.6206896551724	Sham	20
402662	5	1	698	1	p3	16	58	27.5862068965517	Sham	20
402663	5	1	698	3	p3	7	58	12.0689655172414	Sham	20
402664	5	1	698	4	p3	1	58	1.72413793103448	Sham	20
402665	5	1	699	4	p2H	5	139	3.59712230215827	Sham	20
402666	5	1	699	1	p2H	6	139	4.31654676258993	Sham	20
402667	5	1	699	3	p2H	1	139	0.719424460431655	Sham	20
402668	5	1	699	2	p2H	127	139	91.3669064748201	Sham	20
402669	5	1	7	1	p2H	8	117	6.83760683760684	Sham	20
402670	5	1	7	3	p2H	8	117	6.83760683760684	Sham	20
402671	5	1	7	2	p2H	92	117	78.6324786324786	Sham	20
402672	5	1	7	4	p2H	9	117	7.69230769230769	Sham	20
402673	5	1	70	1	p2L	7	106	6.60377358490566	Sham	20
402674	5	1	70	2	p2L	59	106	55.6603773584906	Sham	20
402675	5	1	70	3	p2L	20	106	18.8679245283019	Sham	20
402676	5	1	70	4	p2L	20	106	18.8679245283019	Sham	20
402677	5	1	700	3	p2H	9	148	6.08108108108108	Sham	20
402678	5	1	700	1	p2H	11	148	7.43243243243243	Sham	20
402679	5	1	700	2	p2H	121	148	81.7567567567568	Sham	20
402680	5	1	700	4	p2H	7	148	4.72972972972973	Sham	20
402681	5	1	701	2	p2L	83	109	76.1467889908257	Sham	20
402682	5	1	701	1	p2L	11	109	10.0917431192661	Sham	20
402683	5	1	701	3	p2L	5	109	4.58715596330275	Sham	20
402684	5	1	701	4	p2L	10	109	9.1743119266055	Sham	20
402685	5	1	702	3	p4	4	57	7.01754385964912	Sham	20
402686	5	1	702	2	p4	35	57	61.4035087719298	Sham	20
402687	5	1	702	4	p4	10	57	17.5438596491228	Sham	20
402688	5	1	702	1	p4	8	57	14.0350877192982	Sham	20
402689	5	1	703	2	p2L	89	136	65.4411764705882	Sham	20
402690	5	1	703	3	p2L	15	136	11.0294117647059	Sham	20
402691	5	1	703	4	p2L	16	136	11.7647058823529	Sham	20
402692	5	1	703	1	p2L	16	136	11.7647058823529	Sham	20
402693	5	1	704	3	p2L	9	98	9.18367346938776	Sham	20
402694	5	1	704	2	p2L	12	98	12.2448979591837	Sham	20
402695	5	1	704	1	p2L	72	98	73.469387755102	Sham	20
402696	5	1	704	4	p2L	5	98	5.10204081632653	Sham	20
402697	5	1	705	3	p4	1	49	2.04081632653061	Sham	20
402698	5	1	705	2	p4	26	49	53.0612244897959	Sham	20
402699	5	1	705	4	p4	20	49	40.8163265306122	Sham	20
402700	5	1	705	1	p4	2	49	4.08163265306122	Sham	20
402701	5	1	706	3	p2H	0	151	0	Sham	20
402702	5	1	706	4	p2H	1	151	0.662251655629139	Sham	20
402703	5	1	706	1	p2H	2	151	1.32450331125828	Sham	20
402704	5	1	706	2	p2H	148	151	98.0132450331126	Sham	20
402705	5	1	707	3	p2H	1	107	0.934579439252336	Sham	20
402706	5	1	707	4	p2H	0	107	0	Sham	20
402707	5	1	707	1	p2H	2	107	1.86915887850467	Sham	20
402708	5	1	707	2	p2H	104	107	97.196261682243	Sham	20
402709	5	1	708	3	p2H	4	124	3.2258064516129	Sham	20
402710	5	1	708	2	p2H	89	124	71.7741935483871	Sham	20
402711	5	1	708	4	p2H	9	124	7.25806451612903	Sham	20
402712	5	1	708	1	p2H	22	124	17.741935483871	Sham	20
402713	5	1	709	1	p2L	9	97	9.27835051546392	Sham	20
402714	5	1	709	3	p2L	6	97	6.18556701030928	Sham	20
402715	5	1	709	2	p2L	77	97	79.3814432989691	Sham	20
402716	5	1	709	4	p2L	5	97	5.15463917525773	Sham	20
402717	5	1	71	2	p2H	123	140	87.8571428571429	Sham	20
402718	5	1	71	3	p2H	5	140	3.57142857142857	Sham	20
402719	5	1	71	4	p2H	10	140	7.14285714285714	Sham	20
402720	5	1	71	1	p2H	2	140	1.42857142857143	Sham	20
402721	5	1	710	2	p2H	135	170	79.4117647058823	Sham	20
402722	5	1	710	3	p2H	11	170	6.47058823529412	Sham	20
402723	5	1	710	1	p2H	16	170	9.41176470588235	Sham	20
402724	5	1	710	4	p2H	8	170	4.70588235294118	Sham	20
402725	5	1	711	2	p3	13	69	18.8405797101449	Sham	20
402726	5	1	711	1	p3	30	69	43.4782608695652	Sham	20
402727	5	1	711	3	p3	11	69	15.9420289855072	Sham	20
402728	5	1	711	4	p3	15	69	21.7391304347826	Sham	20
402729	5	1	712	1	p2L	13	103	12.621359223301	Sham	20
402730	5	1	712	4	p2L	5	103	4.85436893203883	Sham	20
402731	5	1	712	2	p2L	74	103	71.8446601941748	Sham	20
402732	5	1	712	3	p2L	11	103	10.6796116504854	Sham	20
402733	5	1	713	1	p2H	2	103	1.94174757281553	Sham	20
402734	5	1	713	3	p2H	3	103	2.9126213592233	Sham	20
402735	5	1	713	4	p2H	4	103	3.88349514563107	Sham	20
402736	5	1	713	2	p2H	94	103	91.2621359223301	Sham	20
402737	5	1	714	2	p2L	66	119	55.4621848739496	Sham	20
402738	5	1	714	4	p2L	10	119	8.40336134453782	Sham	20
402739	5	1	714	1	p2L	5	119	4.20168067226891	Sham	20
402740	5	1	714	3	p2L	38	119	31.9327731092437	Sham	20
402741	5	1	715	4	p2H	6	121	4.95867768595041	Sham	20
402742	5	1	715	2	p2H	100	121	82.6446280991736	Sham	20
402743	5	1	715	1	p2H	8	121	6.61157024793388	Sham	20
402744	5	1	715	3	p2H	7	121	5.78512396694215	Sham	20
402745	5	1	716	2	p3	25	61	40.9836065573771	Sham	20
402746	5	1	716	3	p3	13	61	21.3114754098361	Sham	20
402747	5	1	716	1	p3	13	61	21.3114754098361	Sham	20
402748	5	1	716	4	p3	10	61	16.3934426229508	Sham	20
402749	5	1	717	2	p3	3	63	4.76190476190476	Sham	20
402750	5	1	717	3	p3	45	63	71.4285714285714	Sham	20
402751	5	1	717	1	p3	7	63	11.1111111111111	Sham	20
402752	5	1	717	4	p3	8	63	12.6984126984127	Sham	20
402753	5	1	718	2	p2L	20	40	50	Sham	20
402754	5	1	718	4	p2L	2	40	5	Sham	20
402755	5	1	718	1	p2L	4	40	10	Sham	20
402756	5	1	718	3	p2L	14	40	35	Sham	20
402757	5	1	719	2	p2H	81	96	84.375	Sham	20
402758	5	1	719	4	p2H	4	96	4.16666666666667	Sham	20
402759	5	1	719	1	p2H	4	96	4.16666666666667	Sham	20
402760	5	1	719	3	p2H	7	96	7.29166666666667	Sham	20
402761	5	1	72	2	p4	10	50	20	Sham	20
402762	5	1	72	1	p4	3	50	6	Sham	20
402763	5	1	72	4	p4	35	50	70	Sham	20
402764	5	1	72	3	p4	2	50	4	Sham	20
402765	5	1	720	2	p2H	130	151	86.0927152317881	Sham	20
402766	5	1	720	1	p2H	9	151	5.96026490066225	Sham	20
402767	5	1	720	4	p2H	6	151	3.97350993377483	Sham	20
402768	5	1	720	3	p2H	6	151	3.97350993377483	Sham	20
402769	5	1	721	1	p2L	17	98	17.3469387755102	Sham	20
402770	5	1	721	2	p2L	40	98	40.8163265306122	Sham	20
402771	5	1	721	4	p2L	29	98	29.5918367346939	Sham	20
402772	5	1	721	3	p2L	12	98	12.2448979591837	Sham	20
402773	5	1	722	1	p2H	11	102	10.7843137254902	Sham	20
402774	5	1	722	2	p2H	88	102	86.2745098039216	Sham	20
402775	5	1	722	4	p2H	2	102	1.96078431372549	Sham	20
402776	5	1	722	3	p2H	1	102	0.980392156862745	Sham	20
402777	5	1	723	2	p2H	88	105	83.8095238095238	Sham	20
402778	5	1	723	1	p2H	6	105	5.71428571428571	Sham	20
402779	5	1	723	4	p2H	6	105	5.71428571428571	Sham	20
402780	5	1	723	3	p2H	5	105	4.76190476190476	Sham	20
402781	5	1	724	1	p2H	5	122	4.0983606557377	Sham	20
402782	5	1	724	3	p2H	5	122	4.0983606557377	Sham	20
402783	5	1	724	4	p2H	15	122	12.2950819672131	Sham	20
402784	5	1	724	2	p2H	97	122	79.5081967213115	Sham	20
402785	5	1	725	1	p2H	1	116	0.862068965517241	Sham	20
402786	5	1	725	3	p2H	2	116	1.72413793103448	Sham	20
402787	5	1	725	2	p2H	111	116	95.6896551724138	Sham	20
402788	5	1	725	4	p2H	2	116	1.72413793103448	Sham	20
402789	5	1	726	3	p1	3	56	5.35714285714286	Sham	20
402790	5	1	726	1	p1	50	56	89.2857142857143	Sham	20
402791	5	1	726	4	p1	3	56	5.35714285714286	Sham	20
402792	5	1	726	2	p1	0	56	0	Sham	20
402793	5	1	727	1	p2H	1	84	1.19047619047619	Sham	20
402794	5	1	727	3	p2H	1	84	1.19047619047619	Sham	20
402795	5	1	727	4	p2H	1	84	1.19047619047619	Sham	20
402796	5	1	727	2	p2H	81	84	96.4285714285714	Sham	20
402797	5	1	728	2	p4	22	69	31.8840579710145	Sham	20
402798	5	1	728	1	p4	10	69	14.4927536231884	Sham	20
402799	5	1	728	4	p4	37	69	53.6231884057971	Sham	20
402800	5	1	728	3	p4	0	69	0	Sham	20
402801	5	1	729	3	p4	1	61	1.63934426229508	Sham	20
402802	5	1	729	2	p4	5	61	8.19672131147541	Sham	20
402803	5	1	729	1	p4	12	61	19.672131147541	Sham	20
402804	5	1	729	4	p4	43	61	70.4918032786885	Sham	20
402805	5	1	73	1	p2H	3	92	3.26086956521739	Sham	20
402806	5	1	73	3	p2H	6	92	6.52173913043478	Sham	20
402807	5	1	73	2	p2H	78	92	84.7826086956522	Sham	20
402808	5	1	73	4	p2H	5	92	5.43478260869565	Sham	20
402809	5	1	730	4	p2H	2	113	1.76991150442478	Sham	20
402810	5	1	730	3	p2H	2	113	1.76991150442478	Sham	20
402811	5	1	730	1	p2H	1	113	0.884955752212389	Sham	20
402812	5	1	730	2	p2H	108	113	95.5752212389381	Sham	20
402813	5	1	731	1	p2H	10	155	6.45161290322581	Sham	20
402814	5	1	731	3	p2H	7	155	4.51612903225806	Sham	20
402815	5	1	731	4	p2H	10	155	6.45161290322581	Sham	20
402816	5	1	731	2	p2H	128	155	82.5806451612903	Sham	20
402817	5	1	732	1	p4	7	54	12.962962962963	Sham	20
402818	5	1	732	4	p4	41	54	75.9259259259259	Sham	20
402819	5	1	732	2	p4	4	54	7.40740740740741	Sham	20
402820	5	1	732	3	p4	2	54	3.7037037037037	Sham	20
402821	5	1	733	4	p2L	11	55	20	Sham	20
402822	5	1	733	1	p2L	5	55	9.09090909090909	Sham	20
402823	5	1	733	2	p2L	32	55	58.1818181818182	Sham	20
402824	5	1	733	3	p2L	7	55	12.7272727272727	Sham	20
402825	5	1	734	4	p2H	1	122	0.819672131147541	Sham	20
402826	5	1	734	1	p2H	5	122	4.0983606557377	Sham	20
402827	5	1	734	2	p2H	113	122	92.6229508196721	Sham	20
402828	5	1	734	3	p2H	3	122	2.45901639344262	Sham	20
402829	5	1	735	4	p2H	10	159	6.28930817610063	Sham	20
402830	5	1	735	2	p2H	138	159	86.7924528301887	Sham	20
402831	5	1	735	3	p2H	5	159	3.14465408805031	Sham	20
402832	5	1	735	1	p2H	6	159	3.77358490566038	Sham	20
402833	5	1	736	2	p3	28	67	41.7910447761194	Sham	20
402834	5	1	736	3	p3	29	67	43.2835820895522	Sham	20
402835	5	1	736	1	p3	2	67	2.98507462686567	Sham	20
402836	5	1	736	4	p3	8	67	11.9402985074627	Sham	20
402837	5	1	737	2	p2L	25	55	45.4545454545455	Sham	20
402838	5	1	737	4	p2L	9	55	16.3636363636364	Sham	20
402839	5	1	737	1	p2L	1	55	1.81818181818182	Sham	20
402840	5	1	737	3	p2L	20	55	36.3636363636364	Sham	20
402841	5	1	738	2	p2H	63	77	81.8181818181818	Sham	20
402842	5	1	738	3	p2H	7	77	9.09090909090909	Sham	20
402843	5	1	738	4	p2H	3	77	3.8961038961039	Sham	20
402844	5	1	738	1	p2H	4	77	5.19480519480519	Sham	20
402845	5	1	739	3	p2H	2	102	1.96078431372549	Sham	20
402846	5	1	739	1	p2H	1	102	0.980392156862745	Sham	20
402847	5	1	739	2	p2H	94	102	92.156862745098	Sham	20
402848	5	1	739	4	p2H	5	102	4.90196078431373	Sham	20
402849	5	1	74	1	p2L	6	37	16.2162162162162	Sham	20
402850	5	1	74	4	p2L	1	37	2.7027027027027	Sham	20
402851	5	1	74	2	p2L	26	37	70.2702702702703	Sham	20
402852	5	1	74	3	p2L	4	37	10.8108108108108	Sham	20
402853	5	1	740	2	p3	15	54	27.7777777777778	Sham	20
402854	5	1	740	3	p3	19	54	35.1851851851852	Sham	20
402855	5	1	740	1	p3	12	54	22.2222222222222	Sham	20
402856	5	1	740	4	p3	8	54	14.8148148148148	Sham	20
402857	5	1	741	2	p2L	15	22	68.1818181818182	Sham	20
402858	5	1	741	4	p2L	2	22	9.09090909090909	Sham	20
402859	5	1	741	1	p2L	2	22	9.09090909090909	Sham	20
402860	5	1	741	3	p2L	3	22	13.6363636363636	Sham	20
402861	5	1	742	2	p4	4	63	6.34920634920635	Sham	20
402862	5	1	742	1	p4	7	63	11.1111111111111	Sham	20
402863	5	1	742	3	p4	6	63	9.52380952380952	Sham	20
402864	5	1	742	4	p4	46	63	73.015873015873	Sham	20
402865	5	1	743	2	p2H	110	118	93.2203389830508	Sham	20
402866	5	1	743	4	p2H	2	118	1.69491525423729	Sham	20
402867	5	1	743	1	p2H	3	118	2.54237288135593	Sham	20
402868	5	1	743	3	p2H	3	118	2.54237288135593	Sham	20
402869	5	1	744	3	p2H	14	161	8.69565217391304	Sham	20
402870	5	1	744	4	p2H	18	161	11.1801242236025	Sham	20
402871	5	1	744	2	p2H	89	161	55.2795031055901	Sham	20
402872	5	1	744	1	p2H	40	161	24.8447204968944	Sham	20
402873	5	1	745	3	p2H	4	115	3.47826086956522	Sham	20
402874	5	1	745	2	p2H	100	115	86.9565217391304	Sham	20
402875	5	1	745	4	p2H	7	115	6.08695652173913	Sham	20
402876	5	1	745	1	p2H	4	115	3.47826086956522	Sham	20
402877	5	1	746	1	p2H	7	82	8.53658536585366	Sham	20
402878	5	1	746	3	p2H	5	82	6.09756097560976	Sham	20
402879	5	1	746	4	p2H	4	82	4.8780487804878	Sham	20
402880	5	1	746	2	p2H	66	82	80.4878048780488	Sham	20
402881	5	1	747	4	p2L	11	93	11.8279569892473	Sham	20
402882	5	1	747	2	p2L	68	93	73.1182795698925	Sham	20
402883	5	1	747	1	p2L	3	93	3.2258064516129	Sham	20
402884	5	1	747	3	p2L	11	93	11.8279569892473	Sham	20
402885	5	1	748	3	p2H	2	126	1.58730158730159	Sham	20
402886	5	1	748	4	p2H	4	126	3.17460317460317	Sham	20
402887	5	1	748	1	p2H	3	126	2.38095238095238	Sham	20
402888	5	1	748	2	p2H	117	126	92.8571428571429	Sham	20
402889	5	1	749	4	p2H	4	117	3.41880341880342	Sham	20
402890	5	1	749	3	p2H	7	117	5.98290598290598	Sham	20
402891	5	1	749	2	p2H	102	117	87.1794871794872	Sham	20
402892	5	1	749	1	p2H	4	117	3.41880341880342	Sham	20
402893	5	1	75	2	p2H	117	127	92.1259842519685	Sham	20
402894	5	1	75	1	p2H	5	127	3.93700787401575	Sham	20
402895	5	1	75	3	p2H	1	127	0.78740157480315	Sham	20
402896	5	1	75	4	p2H	4	127	3.1496062992126	Sham	20
402897	5	1	750	4	p2H	0	100	0	Sham	20
402898	5	1	750	1	p2H	5	100	5	Sham	20
402899	5	1	750	3	p2H	2	100	2	Sham	20
402900	5	1	750	2	p2H	93	100	93	Sham	20
402901	5	1	751	4	p2H	5	133	3.7593984962406	Sham	20
402902	5	1	751	1	p2H	7	133	5.26315789473684	Sham	20
402903	5	1	751	3	p2H	14	133	10.5263157894737	Sham	20
402904	5	1	751	2	p2H	107	133	80.4511278195489	Sham	20
402905	5	1	752	3	p2H	2	86	2.32558139534884	Sham	20
402906	5	1	752	2	p2H	76	86	88.3720930232558	Sham	20
402907	5	1	752	4	p2H	5	86	5.81395348837209	Sham	20
402908	5	1	752	1	p2H	3	86	3.48837209302326	Sham	20
402909	5	1	753	4	p2H	6	133	4.51127819548872	Sham	20
402910	5	1	753	1	p2H	9	133	6.76691729323308	Sham	20
402911	5	1	753	2	p2H	110	133	82.7067669172932	Sham	20
402912	5	1	753	3	p2H	8	133	6.01503759398496	Sham	20
402913	5	1	754	2	p2H	107	118	90.6779661016949	Sham	20
402914	5	1	754	3	p2H	3	118	2.54237288135593	Sham	20
402915	5	1	754	4	p2H	6	118	5.08474576271187	Sham	20
402916	5	1	754	1	p2H	2	118	1.69491525423729	Sham	20
402917	5	1	755	2	p2L	68	109	62.3853211009174	Sham	20
402918	5	1	755	1	p2L	5	109	4.58715596330275	Sham	20
402919	5	1	755	3	p2L	15	109	13.7614678899083	Sham	20
402920	5	1	755	4	p2L	21	109	19.2660550458716	Sham	20
402921	5	1	756	1	p2H	1	66	1.51515151515152	Sham	20
402922	5	1	756	2	p2H	61	66	92.4242424242424	Sham	20
402923	5	1	756	4	p2H	0	66	0	Sham	20
402924	5	1	756	3	p2H	4	66	6.06060606060606	Sham	20
402925	5	1	757	1	p2H	7	98	7.14285714285714	Sham	20
402926	5	1	757	2	p2H	86	98	87.7551020408163	Sham	20
402927	5	1	757	4	p2H	4	98	4.08163265306122	Sham	20
402928	5	1	757	3	p2H	1	98	1.02040816326531	Sham	20
402929	5	1	758	2	p1	1	13	7.69230769230769	Sham	20
402930	5	1	758	1	p1	8	13	61.5384615384615	Sham	20
402931	5	1	758	4	p1	3	13	23.0769230769231	Sham	20
402932	5	1	758	3	p1	1	13	7.69230769230769	Sham	20
402933	5	1	759	1	p2H	6	106	5.66037735849057	Sham	20
402934	5	1	759	2	p2H	92	106	86.7924528301887	Sham	20
402935	5	1	759	3	p2H	5	106	4.71698113207547	Sham	20
402936	5	1	759	4	p2H	3	106	2.83018867924528	Sham	20
402937	5	1	76	1	p2H	4	96	4.16666666666667	Sham	20
402938	5	1	76	3	p2H	3	96	3.125	Sham	20
402939	5	1	76	4	p2H	5	96	5.20833333333333	Sham	20
402940	5	1	76	2	p2H	84	96	87.5	Sham	20
402941	5	1	760	1	p2H	9	113	7.9646017699115	Sham	20
402942	5	1	760	2	p2H	94	113	83.1858407079646	Sham	20
402943	5	1	760	4	p2H	4	113	3.53982300884956	Sham	20
402944	5	1	760	3	p2H	6	113	5.30973451327434	Sham	20
402945	5	1	761	1	p2H	1	78	1.28205128205128	Sham	20
402946	5	1	761	2	p2H	75	78	96.1538461538462	Sham	20
402947	5	1	761	4	p2H	0	78	0	Sham	20
402948	5	1	761	3	p2H	2	78	2.56410256410256	Sham	20
402949	5	1	762	1	p4	2	55	3.63636363636364	Sham	20
402950	5	1	762	2	p4	2	55	3.63636363636364	Sham	20
402951	5	1	762	3	p4	0	55	0	Sham	20
402952	5	1	762	4	p4	51	55	92.7272727272727	Sham	20
402953	5	1	763	1	p2H	8	39	20.5128205128205	Sham	20
402954	5	1	763	2	p2H	25	39	64.1025641025641	Sham	20
402955	5	1	763	4	p2H	1	39	2.56410256410256	Sham	20
402956	5	1	763	3	p2H	5	39	12.8205128205128	Sham	20
402957	5	1	764	3	p2H	1	126	0.793650793650794	Sham	20
402958	5	1	764	1	p2H	5	126	3.96825396825397	Sham	20
402959	5	1	764	4	p2H	2	126	1.58730158730159	Sham	20
402960	5	1	764	2	p2H	118	126	93.6507936507936	Sham	20
402961	5	1	765	1	p2H	5	111	4.5045045045045	Sham	20
402962	5	1	765	4	p2H	7	111	6.30630630630631	Sham	20
402963	5	1	765	2	p2H	93	111	83.7837837837838	Sham	20
402964	5	1	765	3	p2H	6	111	5.40540540540541	Sham	20
402965	5	1	766	4	p2L	28	84	33.3333333333333	Sham	20
402966	5	1	766	2	p2L	27	84	32.1428571428571	Sham	20
402967	5	1	766	3	p2L	21	84	25	Sham	20
402968	5	1	766	1	p2L	8	84	9.52380952380952	Sham	20
402969	5	1	767	2	p2L	88	125	70.4	Sham	20
402970	5	1	767	3	p2L	9	125	7.2	Sham	20
402971	5	1	767	1	p2L	25	125	20	Sham	20
402972	5	1	767	4	p2L	3	125	2.4	Sham	20
402973	5	1	768	2	p4	25	32	78.125	Sham	20
402974	5	1	768	1	p4	0	32	0	Sham	20
402975	5	1	768	3	p4	1	32	3.125	Sham	20
402976	5	1	768	4	p4	6	32	18.75	Sham	20
402977	5	1	769	3	p2H	1	45	2.22222222222222	Sham	20
402978	5	1	769	4	p2H	2	45	4.44444444444444	Sham	20
402979	5	1	769	1	p2H	2	45	4.44444444444444	Sham	20
402980	5	1	769	2	p2H	40	45	88.8888888888889	Sham	20
402981	5	1	77	1	p2H	3	117	2.56410256410256	Sham	20
402982	5	1	77	2	p2H	105	117	89.7435897435898	Sham	20
402983	5	1	77	4	p2H	3	117	2.56410256410256	Sham	20
402984	5	1	77	3	p2H	6	117	5.12820512820513	Sham	20
402985	5	1	770	4	p2H	1	126	0.793650793650794	Sham	20
402986	5	1	770	1	p2H	2	126	1.58730158730159	Sham	20
402987	5	1	770	3	p2H	4	126	3.17460317460317	Sham	20
402988	5	1	770	2	p2H	119	126	94.4444444444444	Sham	20
402989	5	1	771	1	p2L	11	91	12.0879120879121	Sham	20
402990	5	1	771	2	p2L	69	91	75.8241758241758	Sham	20
402991	5	1	771	3	p2L	6	91	6.59340659340659	Sham	20
402992	5	1	771	4	p2L	5	91	5.49450549450549	Sham	20
402993	5	1	772	2	p4	16	83	19.2771084337349	Sham	20
402994	5	1	772	1	p4	8	83	9.63855421686747	Sham	20
402995	5	1	772	3	p4	7	83	8.43373493975904	Sham	20
402996	5	1	772	4	p4	52	83	62.6506024096386	Sham	20
402997	5	1	773	3	p2H	4	122	3.27868852459016	Sham	20
402998	5	1	773	2	p2H	111	122	90.983606557377	Sham	20
402999	5	1	773	4	p2H	3	122	2.45901639344262	Sham	20
403000	5	1	773	1	p2H	4	122	3.27868852459016	Sham	20
403001	5	1	774	3	p3	61	78	78.2051282051282	Sham	20
403002	5	1	774	1	p3	8	78	10.2564102564103	Sham	20
403003	5	1	774	2	p3	3	78	3.84615384615385	Sham	20
403004	5	1	774	4	p3	6	78	7.69230769230769	Sham	20
403005	5	1	775	2	p3	24	85	28.2352941176471	Sham	20
403006	5	1	775	4	p3	29	85	34.1176470588235	Sham	20
403007	5	1	775	3	p3	11	85	12.9411764705882	Sham	20
403008	5	1	775	1	p3	21	85	24.7058823529412	Sham	20
403009	5	1	776	2	p2H	66	105	62.8571428571429	Sham	20
403010	5	1	776	1	p2H	13	105	12.3809523809524	Sham	20
403011	5	1	776	3	p2H	17	105	16.1904761904762	Sham	20
403012	5	1	776	4	p2H	9	105	8.57142857142857	Sham	20
403013	5	1	777	1	p2H	1	82	1.21951219512195	Sham	20
403014	5	1	777	4	p2H	4	82	4.8780487804878	Sham	20
403015	5	1	777	2	p2H	77	82	93.9024390243902	Sham	20
403016	5	1	777	3	p2H	0	82	0	Sham	20
403017	5	1	778	4	p3	8	58	13.7931034482759	Sham	20
403018	5	1	778	3	p3	35	58	60.3448275862069	Sham	20
403019	5	1	778	2	p3	11	58	18.9655172413793	Sham	20
403020	5	1	778	1	p3	4	58	6.89655172413793	Sham	20
403021	5	1	779	4	p2H	7	97	7.21649484536082	Sham	20
403022	5	1	779	2	p2H	86	97	88.659793814433	Sham	20
403023	5	1	779	3	p2H	2	97	2.06185567010309	Sham	20
403024	5	1	779	1	p2H	2	97	2.06185567010309	Sham	20
403025	5	1	78	1	p2H	6	104	5.76923076923077	Sham	20
403026	5	1	78	4	p2H	2	104	1.92307692307692	Sham	20
403027	5	1	78	3	p2H	3	104	2.88461538461538	Sham	20
403028	5	1	78	2	p2H	93	104	89.4230769230769	Sham	20
403029	5	1	780	1	p2L	19	141	13.4751773049645	Sham	20
403030	5	1	780	2	p2L	26	141	18.4397163120567	Sham	20
403031	5	1	780	3	p2L	66	141	46.8085106382979	Sham	20
403032	5	1	780	4	p2L	30	141	21.2765957446809	Sham	20
403033	5	1	781	1	p2L	14	91	15.3846153846154	Sham	20
403034	5	1	781	3	p2L	8	91	8.79120879120879	Sham	20
403035	5	1	781	2	p2L	56	91	61.5384615384615	Sham	20
403036	5	1	781	4	p2L	13	91	14.2857142857143	Sham	20
403037	5	1	782	2	p4	30	82	36.5853658536585	Sham	20
403038	5	1	782	1	p4	14	82	17.0731707317073	Sham	20
403039	5	1	782	3	p4	3	82	3.65853658536585	Sham	20
403040	5	1	782	4	p4	35	82	42.6829268292683	Sham	20
403041	5	1	783	2	p3	6	62	9.67741935483871	Sham	20
403042	5	1	783	1	p3	4	62	6.45161290322581	Sham	20
403043	5	1	783	3	p3	47	62	75.8064516129032	Sham	20
403044	5	1	783	4	p3	5	62	8.06451612903226	Sham	20
403045	5	1	784	3	p3	46	73	63.013698630137	Sham	20
403046	5	1	784	4	p3	8	73	10.958904109589	Sham	20
403047	5	1	784	1	p3	2	73	2.73972602739726	Sham	20
403048	5	1	784	2	p3	17	73	23.2876712328767	Sham	20
403049	5	1	785	1	p3	7	57	12.280701754386	Sham	20
403050	5	1	785	2	p3	20	57	35.0877192982456	Sham	20
403051	5	1	785	4	p3	10	57	17.5438596491228	Sham	20
403052	5	1	785	3	p3	20	57	35.0877192982456	Sham	20
403053	5	1	786	1	p2L	16	91	17.5824175824176	Sham	20
403054	5	1	786	2	p2L	32	91	35.1648351648352	Sham	20
403055	5	1	786	4	p2L	10	91	10.989010989011	Sham	20
403056	5	1	786	3	p2L	33	91	36.2637362637363	Sham	20
403057	5	1	787	4	p2H	6	117	5.12820512820513	Sham	20
403058	5	1	787	1	p2H	9	117	7.69230769230769	Sham	20
403059	5	1	787	2	p2H	99	117	84.6153846153846	Sham	20
403060	5	1	787	3	p2H	3	117	2.56410256410256	Sham	20
403061	5	1	788	4	p2L	5	57	8.7719298245614	Sham	20
403062	5	1	788	2	p2L	43	57	75.4385964912281	Sham	20
403063	5	1	788	1	p2L	5	57	8.7719298245614	Sham	20
403064	5	1	788	3	p2L	4	57	7.01754385964912	Sham	20
403065	5	1	789	1	p2H	21	101	20.7920792079208	Sham	20
403066	5	1	789	4	p2H	6	101	5.94059405940594	Sham	20
403067	5	1	789	2	p2H	64	101	63.3663366336634	Sham	20
403068	5	1	789	3	p2H	10	101	9.9009900990099	Sham	20
403069	5	1	79	4	p2H	8	92	8.69565217391304	Sham	20
403070	5	1	79	1	p2H	8	92	8.69565217391304	Sham	20
403071	5	1	79	3	p2H	10	92	10.8695652173913	Sham	20
403072	5	1	79	2	p2H	66	92	71.7391304347826	Sham	20
403073	5	1	790	1	p4	1	33	3.03030303030303	Sham	20
403074	5	1	790	2	p4	7	33	21.2121212121212	Sham	20
403075	5	1	790	3	p4	1	33	3.03030303030303	Sham	20
403076	5	1	790	4	p4	24	33	72.7272727272727	Sham	20
403077	5	1	791	2	p4	29	67	43.2835820895522	Sham	20
403078	5	1	791	3	p4	5	67	7.46268656716418	Sham	20
403079	5	1	791	1	p4	5	67	7.46268656716418	Sham	20
403080	5	1	791	4	p4	28	67	41.7910447761194	Sham	20
403081	5	1	792	3	p2H	4	134	2.98507462686567	Sham	20
403082	5	1	792	4	p2H	8	134	5.97014925373134	Sham	20
403083	5	1	792	2	p2H	120	134	89.5522388059701	Sham	20
403084	5	1	792	1	p2H	2	134	1.49253731343284	Sham	20
403085	5	1	793	3	p2H	3	97	3.09278350515464	Sham	20
403086	5	1	793	1	p2H	3	97	3.09278350515464	Sham	20
403087	5	1	793	4	p2H	4	97	4.12371134020619	Sham	20
403088	5	1	793	2	p2H	87	97	89.6907216494845	Sham	20
403089	5	1	794	1	p2H	1	163	0.613496932515337	Sham	20
403090	5	1	794	3	p2H	3	163	1.84049079754601	Sham	20
403091	5	1	794	4	p2H	6	163	3.68098159509202	Sham	20
403092	5	1	794	2	p2H	153	163	93.8650306748466	Sham	20
403093	5	1	795	1	p2H	0	66	0	Sham	20
403094	5	1	795	3	p2H	0	66	0	Sham	20
403095	5	1	795	2	p2H	65	66	98.4848484848485	Sham	20
403096	5	1	795	4	p2H	1	66	1.51515151515152	Sham	20
403097	5	1	796	2	p1	4	85	4.70588235294118	Sham	20
403098	5	1	796	3	p1	10	85	11.7647058823529	Sham	20
403099	5	1	796	1	p1	65	85	76.4705882352941	Sham	20
403100	5	1	796	4	p1	6	85	7.05882352941176	Sham	20
403101	5	1	797	2	p4	11	63	17.4603174603175	Sham	20
403102	5	1	797	3	p4	6	63	9.52380952380952	Sham	20
403103	5	1	797	4	p4	38	63	60.3174603174603	Sham	20
403104	5	1	797	1	p4	8	63	12.6984126984127	Sham	20
403105	5	1	798	2	p2H	123	147	83.6734693877551	Sham	20
403106	5	1	798	4	p2H	7	147	4.76190476190476	Sham	20
403107	5	1	798	1	p2H	11	147	7.48299319727891	Sham	20
403108	5	1	798	3	p2H	6	147	4.08163265306122	Sham	20
403109	5	1	799	2	p3	23	87	26.4367816091954	Sham	20
403110	5	1	799	1	p3	13	87	14.9425287356322	Sham	20
403111	5	1	799	3	p3	26	87	29.8850574712644	Sham	20
403112	5	1	799	4	p3	25	87	28.735632183908	Sham	20
403113	5	1	8	1	p2L	13	85	15.2941176470588	Sham	20
403114	5	1	8	2	p2L	50	85	58.8235294117647	Sham	20
403115	5	1	8	4	p2L	5	85	5.88235294117647	Sham	20
403116	5	1	8	3	p2L	17	85	20	Sham	20
403117	5	1	80	3	p2H	5	148	3.37837837837838	Sham	20
403118	5	1	80	1	p2H	1	148	0.675675675675676	Sham	20
403119	5	1	80	2	p2H	139	148	93.9189189189189	Sham	20
403120	5	1	80	4	p2H	3	148	2.02702702702703	Sham	20
403121	5	1	800	3	p4	11	82	13.4146341463415	Sham	20
403122	5	1	800	2	p4	30	82	36.5853658536585	Sham	20
403123	5	1	800	1	p4	17	82	20.7317073170732	Sham	20
403124	5	1	800	4	p4	24	82	29.2682926829268	Sham	20
403125	5	1	801	4	p2H	6	67	8.95522388059701	Sham	20
403126	5	1	801	1	p2H	3	67	4.47761194029851	Sham	20
403127	5	1	801	3	p2H	2	67	2.98507462686567	Sham	20
403128	5	1	801	2	p2H	56	67	83.5820895522388	Sham	20
403129	5	1	802	2	p2L	50	75	66.6666666666667	Sham	20
403130	5	1	802	1	p2L	10	75	13.3333333333333	Sham	20
403131	5	1	802	3	p2L	12	75	16	Sham	20
403132	5	1	802	4	p2L	3	75	4	Sham	20
403133	5	1	803	4	p2H	2	70	2.85714285714286	Sham	20
403134	5	1	803	1	p2H	4	70	5.71428571428571	Sham	20
403135	5	1	803	3	p2H	1	70	1.42857142857143	Sham	20
403136	5	1	803	2	p2H	63	70	90	Sham	20
403137	5	1	804	4	p2L	2	77	2.5974025974026	Sham	20
403138	5	1	804	1	p2L	11	77	14.2857142857143	Sham	20
403139	5	1	804	2	p2L	56	77	72.7272727272727	Sham	20
403140	5	1	804	3	p2L	8	77	10.3896103896104	Sham	20
403141	5	1	805	1	p2H	0	27	0	Sham	20
403142	5	1	805	3	p2H	1	27	3.7037037037037	Sham	20
403143	5	1	805	2	p2H	25	27	92.5925925925926	Sham	20
403144	5	1	805	4	p2H	1	27	3.7037037037037	Sham	20
403145	5	1	806	4	p4	41	55	74.5454545454545	Sham	20
403146	5	1	806	1	p4	3	55	5.45454545454545	Sham	20
403147	5	1	806	3	p4	2	55	3.63636363636364	Sham	20
403148	5	1	806	2	p4	9	55	16.3636363636364	Sham	20
403149	5	1	807	2	p2H	101	111	90.990990990991	Sham	20
403150	5	1	807	1	p2H	2	111	1.8018018018018	Sham	20
403151	5	1	807	3	p2H	6	111	5.40540540540541	Sham	20
403152	5	1	807	4	p2H	2	111	1.8018018018018	Sham	20
403153	5	1	808	1	p2H	3	87	3.44827586206897	Sham	20
403154	5	1	808	4	p2H	3	87	3.44827586206897	Sham	20
403155	5	1	808	2	p2H	77	87	88.5057471264368	Sham	20
403156	5	1	808	3	p2H	4	87	4.59770114942529	Sham	20
403157	5	1	809	1	p2H	5	134	3.73134328358209	Sham	20
403158	5	1	809	3	p2H	8	134	5.97014925373134	Sham	20
403159	5	1	809	2	p2H	114	134	85.0746268656716	Sham	20
403160	5	1	809	4	p2H	7	134	5.22388059701492	Sham	20
403161	5	1	81	3	p2H	2	87	2.29885057471264	Sham	20
403162	5	1	81	4	p2H	1	87	1.14942528735632	Sham	20
403163	5	1	81	1	p2H	8	87	9.19540229885057	Sham	20
403164	5	1	81	2	p2H	76	87	87.3563218390805	Sham	20
403165	5	1	810	3	p2H	4	171	2.33918128654971	Sham	20
403166	5	1	810	1	p2H	8	171	4.67836257309941	Sham	20
403167	5	1	810	2	p2H	155	171	90.6432748538012	Sham	20
403168	5	1	810	4	p2H	4	171	2.33918128654971	Sham	20
403169	5	1	811	1	p2H	3	85	3.52941176470588	Sham	20
403170	5	1	811	3	p2H	4	85	4.70588235294118	Sham	20
403171	5	1	811	2	p2H	75	85	88.2352941176471	Sham	20
403172	5	1	811	4	p2H	3	85	3.52941176470588	Sham	20
403173	5	1	812	1	p2H	2	101	1.98019801980198	Sham	20
403174	5	1	812	2	p2H	96	101	95.049504950495	Sham	20
403175	5	1	812	3	p2H	2	101	1.98019801980198	Sham	20
403176	5	1	812	4	p2H	1	101	0.99009900990099	Sham	20
403177	5	1	813	2	p2H	52	74	70.2702702702703	Sham	20
403178	5	1	813	3	p2H	9	74	12.1621621621622	Sham	20
403179	5	1	813	1	p2H	9	74	12.1621621621622	Sham	20
403180	5	1	813	4	p2H	4	74	5.40540540540541	Sham	20
403181	5	1	814	1	p2H	3	98	3.06122448979592	Sham	20
403182	5	1	814	3	p2H	2	98	2.04081632653061	Sham	20
403183	5	1	814	2	p2H	89	98	90.8163265306122	Sham	20
403184	5	1	814	4	p2H	4	98	4.08163265306122	Sham	20
403185	5	1	815	1	p2H	13	108	12.037037037037	Sham	20
403186	5	1	815	2	p2H	79	108	73.1481481481482	Sham	20
403187	5	1	815	3	p2H	9	108	8.33333333333333	Sham	20
403188	5	1	815	4	p2H	7	108	6.48148148148148	Sham	20
403189	5	1	816	1	p2L	7	64	10.9375	Sham	20
403190	5	1	816	2	p2L	49	64	76.5625	Sham	20
403191	5	1	816	4	p2L	6	64	9.375	Sham	20
403192	5	1	816	3	p2L	2	64	3.125	Sham	20
403193	5	1	817	3	p1	5	88	5.68181818181818	Sham	20
403194	5	1	817	2	p1	12	88	13.6363636363636	Sham	20
403195	5	1	817	4	p1	2	88	2.27272727272727	Sham	20
403196	5	1	817	1	p1	69	88	78.4090909090909	Sham	20
403197	5	1	818	2	p2H	50	55	90.9090909090909	Sham	20
403198	5	1	818	1	p2H	1	55	1.81818181818182	Sham	20
403199	5	1	818	4	p2H	3	55	5.45454545454545	Sham	20
403200	5	1	818	3	p2H	1	55	1.81818181818182	Sham	20
403201	5	1	819	4	p2H	4	92	4.34782608695652	Sham	20
403202	5	1	819	1	p2H	3	92	3.26086956521739	Sham	20
403203	5	1	819	2	p2H	82	92	89.1304347826087	Sham	20
403204	5	1	819	3	p2H	3	92	3.26086956521739	Sham	20
403205	5	1	82	3	p2H	3	73	4.10958904109589	Sham	20
403206	5	1	82	4	p2H	2	73	2.73972602739726	Sham	20
403207	5	1	82	1	p2H	3	73	4.10958904109589	Sham	20
403208	5	1	82	2	p2H	65	73	89.041095890411	Sham	20
403209	5	1	820	4	p2H	4	94	4.25531914893617	Sham	20
403210	5	1	820	1	p2H	11	94	11.7021276595745	Sham	20
403211	5	1	820	3	p2H	5	94	5.31914893617021	Sham	20
403212	5	1	820	2	p2H	74	94	78.7234042553192	Sham	20
403213	5	1	821	2	p3	6	84	7.14285714285714	Sham	20
403214	5	1	821	1	p3	11	84	13.0952380952381	Sham	20
403215	5	1	821	3	p3	63	84	75	Sham	20
403216	5	1	821	4	p3	4	84	4.76190476190476	Sham	20
403217	5	1	822	1	p2H	6	142	4.22535211267606	Sham	20
403218	5	1	822	3	p2H	5	142	3.52112676056338	Sham	20
403219	5	1	822	4	p2H	5	142	3.52112676056338	Sham	20
403220	5	1	822	2	p2H	126	142	88.7323943661972	Sham	20
403221	5	1	823	2	p4	20	65	30.7692307692308	Sham	20
403222	5	1	823	4	p4	37	65	56.9230769230769	Sham	20
403223	5	1	823	1	p4	4	65	6.15384615384615	Sham	20
403224	5	1	823	3	p4	4	65	6.15384615384615	Sham	20
403225	5	1	824	2	p2H	66	88	75	Sham	20
403226	5	1	824	3	p2H	7	88	7.95454545454545	Sham	20
403227	5	1	824	1	p2H	13	88	14.7727272727273	Sham	20
403228	5	1	824	4	p2H	2	88	2.27272727272727	Sham	20
403229	5	1	825	4	p1	11	94	11.7021276595745	Sham	20
403230	5	1	825	3	p1	43	94	45.7446808510638	Sham	20
403231	5	1	825	1	p1	22	94	23.4042553191489	Sham	20
403232	5	1	825	2	p1	18	94	19.1489361702128	Sham	20
403233	5	1	826	1	p2H	15	158	9.49367088607595	Sham	20
403234	5	1	826	2	p2H	120	158	75.9493670886076	Sham	20
403235	5	1	826	4	p2H	10	158	6.32911392405063	Sham	20
403236	5	1	826	3	p2H	13	158	8.22784810126582	Sham	20
403237	5	1	827	1	p2H	5	71	7.04225352112676	Sham	20
403238	5	1	827	2	p2H	58	71	81.6901408450704	Sham	20
403239	5	1	827	3	p2H	5	71	7.04225352112676	Sham	20
403240	5	1	827	4	p2H	3	71	4.22535211267606	Sham	20
403241	5	1	828	4	p2L	11	103	10.6796116504854	Sham	20
403242	5	1	828	2	p2L	63	103	61.1650485436893	Sham	20
403243	5	1	828	1	p2L	12	103	11.6504854368932	Sham	20
403244	5	1	828	3	p2L	17	103	16.504854368932	Sham	20
403245	5	1	829	2	p2H	79	114	69.2982456140351	Sham	20
403246	5	1	829	3	p2H	7	114	6.14035087719298	Sham	20
403247	5	1	829	4	p2H	10	114	8.7719298245614	Sham	20
403248	5	1	829	1	p2H	18	114	15.7894736842105	Sham	20
403249	5	1	83	3	p2H	5	121	4.13223140495868	Sham	20
403250	5	1	83	2	p2H	109	121	90.0826446280992	Sham	20
403251	5	1	83	4	p2H	3	121	2.47933884297521	Sham	20
403252	5	1	83	1	p2H	4	121	3.30578512396694	Sham	20
403253	5	1	830	1	p2H	3	145	2.06896551724138	Sham	20
403254	5	1	830	2	p2H	131	145	90.3448275862069	Sham	20
403255	5	1	830	4	p2H	8	145	5.51724137931035	Sham	20
403256	5	1	830	3	p2H	3	145	2.06896551724138	Sham	20
403257	5	1	831	1	p4	7	67	10.4477611940298	Sham	20
403258	5	1	831	3	p4	3	67	4.47761194029851	Sham	20
403259	5	1	831	2	p4	16	67	23.8805970149254	Sham	20
403260	5	1	831	4	p4	41	67	61.1940298507463	Sham	20
403261	5	1	832	1	p3	12	65	18.4615384615385	Sham	20
403262	5	1	832	2	p3	13	65	20	Sham	20
403263	5	1	832	3	p3	36	65	55.3846153846154	Sham	20
403264	5	1	832	4	p3	4	65	6.15384615384615	Sham	20
403265	5	1	833	1	p2H	4	110	3.63636363636364	Sham	20
403266	5	1	833	2	p2H	99	110	90	Sham	20
403267	5	1	833	3	p2H	3	110	2.72727272727273	Sham	20
403268	5	1	833	4	p2H	4	110	3.63636363636364	Sham	20
403269	5	1	834	1	p4	1	35	2.85714285714286	Sham	20
403270	5	1	834	4	p4	24	35	68.5714285714286	Sham	20
403271	5	1	834	2	p4	6	35	17.1428571428571	Sham	20
403272	5	1	834	3	p4	4	35	11.4285714285714	Sham	20
403273	5	1	835	4	p4	60	65	92.3076923076923	Sham	20
403274	5	1	835	2	p4	2	65	3.07692307692308	Sham	20
403275	5	1	835	1	p4	0	65	0	Sham	20
403276	5	1	835	3	p4	3	65	4.61538461538462	Sham	20
403277	5	1	836	2	p2H	74	91	81.3186813186813	Sham	20
403278	5	1	836	3	p2H	7	91	7.69230769230769	Sham	20
403279	5	1	836	4	p2H	4	91	4.3956043956044	Sham	20
403280	5	1	836	1	p2H	6	91	6.59340659340659	Sham	20
403281	5	1	837	1	p2H	6	116	5.17241379310345	Sham	20
403282	5	1	837	2	p2H	104	116	89.6551724137931	Sham	20
403283	5	1	837	4	p2H	4	116	3.44827586206897	Sham	20
403284	5	1	837	3	p2H	2	116	1.72413793103448	Sham	20
403285	5	1	838	1	p2H	4	177	2.25988700564972	Sham	20
403286	5	1	838	2	p2H	165	177	93.2203389830508	Sham	20
403287	5	1	838	4	p2H	4	177	2.25988700564972	Sham	20
403288	5	1	838	3	p2H	4	177	2.25988700564972	Sham	20
403289	5	1	839	2	p2L	67	77	87.012987012987	Sham	20
403290	5	1	839	4	p2L	4	77	5.19480519480519	Sham	20
403291	5	1	839	1	p2L	3	77	3.8961038961039	Sham	20
403292	5	1	839	3	p2L	3	77	3.8961038961039	Sham	20
403293	5	1	84	2	p2H	93	104	89.4230769230769	Sham	20
403294	5	1	84	3	p2H	1	104	0.961538461538462	Sham	20
403295	5	1	84	1	p2H	5	104	4.80769230769231	Sham	20
403296	5	1	84	4	p2H	5	104	4.80769230769231	Sham	20
403297	5	1	840	1	p4	9	73	12.3287671232877	Sham	20
403298	5	1	840	2	p4	37	73	50.6849315068493	Sham	20
403299	5	1	840	3	p4	9	73	12.3287671232877	Sham	20
403300	5	1	840	4	p4	18	73	24.6575342465753	Sham	20
403301	5	1	841	2	p4	30	48	62.5	Sham	20
403302	5	1	841	1	p4	7	48	14.5833333333333	Sham	20
403303	5	1	841	3	p4	4	48	8.33333333333333	Sham	20
403304	5	1	841	4	p4	7	48	14.5833333333333	Sham	20
403305	5	1	842	1	p2H	6	71	8.45070422535211	Sham	20
403306	5	1	842	2	p2H	52	71	73.2394366197183	Sham	20
403307	5	1	842	3	p2H	9	71	12.6760563380282	Sham	20
403308	5	1	842	4	p2H	4	71	5.63380281690141	Sham	20
403309	5	1	843	1	p2L	5	57	8.7719298245614	Sham	20
403310	5	1	843	2	p2L	38	57	66.6666666666667	Sham	20
403311	5	1	843	4	p2L	5	57	8.7719298245614	Sham	20
403312	5	1	843	3	p2L	9	57	15.7894736842105	Sham	20
403313	5	1	844	2	p3	3	39	7.69230769230769	Sham	20
403314	5	1	844	3	p3	20	39	51.2820512820513	Sham	20
403315	5	1	844	1	p3	7	39	17.9487179487179	Sham	20
403316	5	1	844	4	p3	9	39	23.0769230769231	Sham	20
403317	5	1	845	4	p2H	2	95	2.10526315789474	Sham	20
403318	5	1	845	2	p2H	89	95	93.6842105263158	Sham	20
403319	5	1	845	1	p2H	2	95	2.10526315789474	Sham	20
403320	5	1	845	3	p2H	2	95	2.10526315789474	Sham	20
403321	5	1	846	1	p4	1	65	1.53846153846154	Sham	20
403322	5	1	846	2	p4	14	65	21.5384615384615	Sham	20
403323	5	1	846	3	p4	5	65	7.69230769230769	Sham	20
403324	5	1	846	4	p4	45	65	69.2307692307692	Sham	20
403325	5	1	847	2	p4	24	48	50	Sham	20
403326	5	1	847	3	p4	3	48	6.25	Sham	20
403327	5	1	847	1	p4	2	48	4.16666666666667	Sham	20
403328	5	1	847	4	p4	19	48	39.5833333333333	Sham	20
403329	5	1	848	4	p2H	4	111	3.6036036036036	Sham	20
403330	5	1	848	1	p2H	6	111	5.40540540540541	Sham	20
403331	5	1	848	3	p2H	4	111	3.6036036036036	Sham	20
403332	5	1	848	2	p2H	97	111	87.3873873873874	Sham	20
403333	5	1	849	1	p2H	0	119	0	Sham	20
403334	5	1	849	4	p2H	3	119	2.52100840336134	Sham	20
403335	5	1	849	3	p2H	3	119	2.52100840336134	Sham	20
403336	5	1	849	2	p2H	113	119	94.9579831932773	Sham	20
403337	5	1	85	1	p2H	3	126	2.38095238095238	Sham	20
403338	5	1	85	3	p2H	3	126	2.38095238095238	Sham	20
403339	5	1	85	4	p2H	2	126	1.58730158730159	Sham	20
403340	5	1	85	2	p2H	118	126	93.6507936507936	Sham	20
403341	5	1	850	2	p3	2	78	2.56410256410256	Sham	20
403342	5	1	850	3	p3	60	78	76.9230769230769	Sham	20
403343	5	1	850	4	p3	6	78	7.69230769230769	Sham	20
403344	5	1	850	1	p3	10	78	12.8205128205128	Sham	20
403345	5	1	851	2	p3	26	88	29.5454545454545	Sham	20
403346	5	1	851	1	p3	1	88	1.13636363636364	Sham	20
403347	5	1	851	3	p3	58	88	65.9090909090909	Sham	20
403348	5	1	851	4	p3	3	88	3.40909090909091	Sham	20
403349	5	1	852	3	p2H	10	108	9.25925925925926	Sham	20
403350	5	1	852	2	p2H	77	108	71.2962962962963	Sham	20
403351	5	1	852	4	p2H	6	108	5.55555555555556	Sham	20
403352	5	1	852	1	p2H	15	108	13.8888888888889	Sham	20
403353	5	1	853	2	p2H	200	212	94.3396226415094	Sham	20
403354	5	1	853	1	p2H	7	212	3.30188679245283	Sham	20
403355	5	1	853	3	p2H	2	212	0.943396226415094	Sham	20
403356	5	1	853	4	p2H	3	212	1.41509433962264	Sham	20
403357	5	1	854	1	p2H	2	152	1.31578947368421	Sham	20
403358	5	1	854	4	p2H	7	152	4.60526315789474	Sham	20
403359	5	1	854	2	p2H	134	152	88.1578947368421	Sham	20
403360	5	1	854	3	p2H	9	152	5.92105263157895	Sham	20
403361	5	1	855	1	p4	1	35	2.85714285714286	Sham	20
403362	5	1	855	2	p4	3	35	8.57142857142857	Sham	20
403363	5	1	855	3	p4	0	35	0	Sham	20
403364	5	1	855	4	p4	31	35	88.5714285714286	Sham	20
403365	5	1	856	2	p2L	29	54	53.7037037037037	Sham	20
403366	5	1	856	4	p2L	7	54	12.962962962963	Sham	20
403367	5	1	856	1	p2L	9	54	16.6666666666667	Sham	20
403368	5	1	856	3	p2L	9	54	16.6666666666667	Sham	20
403369	5	1	857	1	p2L	13	115	11.304347826087	Sham	20
403370	5	1	857	3	p2L	6	115	5.21739130434783	Sham	20
403371	5	1	857	2	p2L	91	115	79.1304347826087	Sham	20
403372	5	1	857	4	p2L	5	115	4.34782608695652	Sham	20
403373	5	1	858	2	p2L	96	138	69.5652173913043	Sham	20
403374	5	1	858	4	p2L	10	138	7.2463768115942	Sham	20
403375	5	1	858	3	p2L	7	138	5.07246376811594	Sham	20
403376	5	1	858	1	p2L	25	138	18.1159420289855	Sham	20
403377	5	1	859	4	p2H	1	126	0.793650793650794	Sham	20
403378	5	1	859	2	p2H	119	126	94.4444444444444	Sham	20
403379	5	1	859	3	p2H	3	126	2.38095238095238	Sham	20
403380	5	1	859	1	p2H	3	126	2.38095238095238	Sham	20
403381	5	1	86	4	p2H	4	65	6.15384615384615	Sham	20
403382	5	1	86	2	p2H	50	65	76.9230769230769	Sham	20
403383	5	1	86	1	p2H	6	65	9.23076923076923	Sham	20
403384	5	1	86	3	p2H	5	65	7.69230769230769	Sham	20
403385	5	1	860	4	p2H	0	57	0	Sham	20
403386	5	1	860	1	p2H	0	57	0	Sham	20
403387	5	1	860	2	p2H	57	57	100	Sham	20
403388	5	1	860	3	p2H	0	57	0	Sham	20
403389	5	1	861	2	p4	9	83	10.8433734939759	Sham	20
403390	5	1	861	1	p4	3	83	3.6144578313253	Sham	20
403391	5	1	861	3	p4	4	83	4.81927710843374	Sham	20
403392	5	1	861	4	p4	67	83	80.7228915662651	Sham	20
403393	5	1	862	1	p2H	9	116	7.75862068965517	Sham	20
403394	5	1	862	4	p2H	2	116	1.72413793103448	Sham	20
403395	5	1	862	2	p2H	102	116	87.9310344827586	Sham	20
403396	5	1	862	3	p2H	3	116	2.58620689655172	Sham	20
403397	5	1	863	3	p2H	2	113	1.76991150442478	Sham	20
403398	5	1	863	4	p2H	6	113	5.30973451327434	Sham	20
403399	5	1	863	2	p2H	98	113	86.7256637168142	Sham	20
403400	5	1	863	1	p2H	7	113	6.19469026548673	Sham	20
403401	5	1	864	3	p2H	12	119	10.0840336134454	Sham	20
403402	5	1	864	1	p2H	18	119	15.1260504201681	Sham	20
403403	5	1	864	4	p2H	8	119	6.72268907563025	Sham	20
403404	5	1	864	2	p2H	81	119	68.0672268907563	Sham	20
403405	5	1	865	1	p2H	18	141	12.7659574468085	Sham	20
403406	5	1	865	3	p2H	4	141	2.83687943262411	Sham	20
403407	5	1	865	4	p2H	4	141	2.83687943262411	Sham	20
403408	5	1	865	2	p2H	115	141	81.5602836879433	Sham	20
403409	5	1	866	2	p2L	99	107	92.5233644859813	Sham	20
403410	5	1	866	1	p2L	1	107	0.934579439252336	Sham	20
403411	5	1	866	4	p2L	0	107	0	Sham	20
403412	5	1	866	3	p2L	7	107	6.54205607476635	Sham	20
403413	5	1	867	1	p2H	7	80	8.75	Sham	20
403414	5	1	867	3	p2H	2	80	2.5	Sham	20
403415	5	1	867	2	p2H	68	80	85	Sham	20
403416	5	1	867	4	p2H	3	80	3.75	Sham	20
403417	5	1	868	2	p4	50	74	67.5675675675676	Sham	20
403418	5	1	868	3	p4	5	74	6.75675675675676	Sham	20
403419	5	1	868	1	p4	2	74	2.7027027027027	Sham	20
403420	5	1	868	4	p4	17	74	22.972972972973	Sham	20
403421	5	1	869	3	p4	6	62	9.67741935483871	Sham	20
403422	5	1	869	1	p4	18	62	29.0322580645161	Sham	20
403423	5	1	869	2	p4	19	62	30.6451612903226	Sham	20
403424	5	1	869	4	p4	19	62	30.6451612903226	Sham	20
403425	5	1	87	2	p4	12	66	18.1818181818182	Sham	20
403426	5	1	87	3	p4	5	66	7.57575757575758	Sham	20
403427	5	1	87	1	p4	8	66	12.1212121212121	Sham	20
403428	5	1	87	4	p4	41	66	62.1212121212121	Sham	20
403429	5	1	870	2	p2H	100	110	90.9090909090909	Sham	20
403430	5	1	870	4	p2H	3	110	2.72727272727273	Sham	20
403431	5	1	870	1	p2H	4	110	3.63636363636364	Sham	20
403432	5	1	870	3	p2H	3	110	2.72727272727273	Sham	20
403433	5	1	871	4	p2H	1	106	0.943396226415094	Sham	20
403434	5	1	871	1	p2H	7	106	6.60377358490566	Sham	20
403435	5	1	871	3	p2H	3	106	2.83018867924528	Sham	20
403436	5	1	871	2	p2H	95	106	89.622641509434	Sham	20
403437	5	1	872	4	p2H	3	100	3	Sham	20
403438	5	1	872	1	p2H	5	100	5	Sham	20
403439	5	1	872	3	p2H	4	100	4	Sham	20
403440	5	1	872	2	p2H	88	100	88	Sham	20
403441	5	1	873	1	p2H	0	78	0	Sham	20
403442	5	1	873	3	p2H	1	78	1.28205128205128	Sham	20
403443	5	1	873	2	p2H	74	78	94.8717948717949	Sham	20
403444	5	1	873	4	p2H	3	78	3.84615384615385	Sham	20
403445	5	1	874	2	p2H	91	98	92.8571428571429	Sham	20
403446	5	1	874	1	p2H	2	98	2.04081632653061	Sham	20
403447	5	1	874	3	p2H	3	98	3.06122448979592	Sham	20
403448	5	1	874	4	p2H	2	98	2.04081632653061	Sham	20
403449	5	1	875	2	p3	10	76	13.1578947368421	Sham	20
403450	5	1	875	3	p3	54	76	71.0526315789474	Sham	20
403451	5	1	875	1	p3	6	76	7.89473684210526	Sham	20
403452	5	1	875	4	p3	6	76	7.89473684210526	Sham	20
403453	5	1	876	3	p4	8	53	15.0943396226415	Sham	20
403454	5	1	876	4	p4	27	53	50.9433962264151	Sham	20
403455	5	1	876	1	p4	7	53	13.2075471698113	Sham	20
403456	5	1	876	2	p4	11	53	20.7547169811321	Sham	20
403457	5	1	877	1	p2H	6	100	6	Sham	20
403458	5	1	877	4	p2H	3	100	3	Sham	20
403459	5	1	877	2	p2H	89	100	89	Sham	20
403460	5	1	877	3	p2H	2	100	2	Sham	20
403461	5	1	878	1	p2H	1	67	1.49253731343284	Sham	20
403462	5	1	878	3	p2H	1	67	1.49253731343284	Sham	20
403463	5	1	878	2	p2H	65	67	97.0149253731343	Sham	20
403464	5	1	878	4	p2H	0	67	0	Sham	20
403465	5	1	879	3	p2H	2	83	2.40963855421687	Sham	20
403466	5	1	879	1	p2H	1	83	1.20481927710843	Sham	20
403467	5	1	879	2	p2H	78	83	93.9759036144578	Sham	20
403468	5	1	879	4	p2H	2	83	2.40963855421687	Sham	20
403469	5	1	88	1	p2L	16	113	14.1592920353982	Sham	20
403470	5	1	88	3	p2L	16	113	14.1592920353982	Sham	20
403471	5	1	88	4	p2L	24	113	21.2389380530973	Sham	20
403472	5	1	88	2	p2L	57	113	50.4424778761062	Sham	20
403473	5	1	880	3	p2L	23	106	21.6981132075472	Sham	20
403474	5	1	880	2	p2L	69	106	65.0943396226415	Sham	20
403475	5	1	880	1	p2L	8	106	7.54716981132075	Sham	20
403476	5	1	880	4	p2L	6	106	5.66037735849057	Sham	20
403477	5	1	881	1	p2L	16	63	25.3968253968254	Sham	20
403478	5	1	881	2	p2L	32	63	50.7936507936508	Sham	20
403479	5	1	881	4	p2L	6	63	9.52380952380952	Sham	20
403480	5	1	881	3	p2L	9	63	14.2857142857143	Sham	20
403481	5	1	882	1	p2H	3	55	5.45454545454545	Sham	20
403482	5	1	882	3	p2H	1	55	1.81818181818182	Sham	20
403483	5	1	882	2	p2H	47	55	85.4545454545455	Sham	20
403484	5	1	882	4	p2H	4	55	7.27272727272727	Sham	20
403485	5	1	883	1	p2H	8	94	8.51063829787234	Sham	20
403486	5	1	883	2	p2H	72	94	76.5957446808511	Sham	20
403487	5	1	883	3	p2H	7	94	7.4468085106383	Sham	20
403488	5	1	883	4	p2H	7	94	7.4468085106383	Sham	20
403489	5	1	884	2	p2H	74	86	86.046511627907	Sham	20
403490	5	1	884	3	p2H	5	86	5.81395348837209	Sham	20
403491	5	1	884	1	p2H	6	86	6.97674418604651	Sham	20
403492	5	1	884	4	p2H	1	86	1.16279069767442	Sham	20
403493	5	1	885	1	p2H	21	140	15	Sham	20
403494	5	1	885	3	p2H	11	140	7.85714285714286	Sham	20
403495	5	1	885	2	p2H	97	140	69.2857142857143	Sham	20
403496	5	1	885	4	p2H	11	140	7.85714285714286	Sham	20
403497	5	1	886	3	p4	4	59	6.77966101694915	Sham	20
403498	5	1	886	2	p4	3	59	5.08474576271187	Sham	20
403499	5	1	886	4	p4	29	59	49.1525423728814	Sham	20
403500	5	1	886	1	p4	23	59	38.9830508474576	Sham	20
403501	5	1	887	1	p4	10	52	19.2307692307692	Sham	20
403502	5	1	887	3	p4	7	52	13.4615384615385	Sham	20
403503	5	1	887	2	p4	13	52	25	Sham	20
403504	5	1	887	4	p4	22	52	42.3076923076923	Sham	20
403505	5	1	888	1	p2H	4	66	6.06060606060606	Sham	20
403506	5	1	888	2	p2H	61	66	92.4242424242424	Sham	20
403507	5	1	888	3	p2H	1	66	1.51515151515152	Sham	20
403508	5	1	888	4	p2H	0	66	0	Sham	20
403509	5	1	889	1	p3	8	83	9.63855421686747	Sham	20
403510	5	1	889	3	p3	41	83	49.3975903614458	Sham	20
403511	5	1	889	2	p3	20	83	24.0963855421687	Sham	20
403512	5	1	889	4	p3	14	83	16.8674698795181	Sham	20
403513	5	1	89	2	p2H	56	70	80	Sham	20
403514	5	1	89	4	p2H	4	70	5.71428571428571	Sham	20
403515	5	1	89	1	p2H	7	70	10	Sham	20
403516	5	1	89	3	p2H	3	70	4.28571428571429	Sham	20
403517	5	1	890	2	p2H	47	60	78.3333333333333	Sham	20
403518	5	1	890	1	p2H	9	60	15	Sham	20
403519	5	1	890	4	p2H	2	60	3.33333333333333	Sham	20
403520	5	1	890	3	p2H	2	60	3.33333333333333	Sham	20
403521	5	1	891	4	p2L	26	87	29.8850574712644	Sham	20
403522	5	1	891	1	p2L	8	87	9.19540229885057	Sham	20
403523	5	1	891	2	p2L	42	87	48.2758620689655	Sham	20
403524	5	1	891	3	p2L	11	87	12.6436781609195	Sham	20
403525	5	1	892	1	p2H	5	128	3.90625	Sham	20
403526	5	1	892	3	p2H	7	128	5.46875	Sham	20
403527	5	1	892	4	p2H	10	128	7.8125	Sham	20
403528	5	1	892	2	p2H	106	128	82.8125	Sham	20
403529	5	1	893	3	p2H	13	142	9.15492957746479	Sham	20
403530	5	1	893	1	p2H	9	142	6.33802816901408	Sham	20
403531	5	1	893	4	p2H	8	142	5.63380281690141	Sham	20
403532	5	1	893	2	p2H	112	142	78.8732394366197	Sham	20
403533	5	1	894	1	p2H	6	114	5.26315789473684	Sham	20
403534	5	1	894	4	p2H	3	114	2.63157894736842	Sham	20
403535	5	1	894	3	p2H	4	114	3.50877192982456	Sham	20
403536	5	1	894	2	p2H	101	114	88.5964912280702	Sham	20
403537	5	1	895	2	p2L	98	106	92.4528301886792	Sham	20
403538	5	1	895	4	p2L	0	106	0	Sham	20
403539	5	1	895	1	p2L	3	106	2.83018867924528	Sham	20
403540	5	1	895	3	p2L	5	106	4.71698113207547	Sham	20
403541	5	1	896	2	p2L	8	57	14.0350877192982	Sham	20
403542	5	1	896	4	p2L	2	57	3.50877192982456	Sham	20
403543	5	1	896	1	p2L	3	57	5.26315789473684	Sham	20
403544	5	1	896	3	p2L	44	57	77.1929824561403	Sham	20
403545	5	1	897	1	p2H	6	71	8.45070422535211	Sham	20
403546	5	1	897	4	p2H	6	71	8.45070422535211	Sham	20
403547	5	1	897	3	p2H	4	71	5.63380281690141	Sham	20
403548	5	1	897	2	p2H	55	71	77.4647887323944	Sham	20
403549	5	1	898	1	p2L	44	115	38.2608695652174	Sham	20
403550	5	1	898	2	p2L	36	115	31.304347826087	Sham	20
403551	5	1	898	4	p2L	9	115	7.82608695652174	Sham	20
403552	5	1	898	3	p2L	26	115	22.6086956521739	Sham	20
403553	5	1	899	1	p2H	4	136	2.94117647058824	Sham	20
403554	5	1	899	2	p2H	124	136	91.1764705882353	Sham	20
403555	5	1	899	4	p2H	5	136	3.67647058823529	Sham	20
403556	5	1	899	3	p2H	3	136	2.20588235294118	Sham	20
403557	5	1	9	1	p2H	4	97	4.12371134020619	Sham	20
403558	5	1	9	3	p2H	3	97	3.09278350515464	Sham	20
403559	5	1	9	2	p2H	83	97	85.5670103092783	Sham	20
403560	5	1	9	4	p2H	7	97	7.21649484536082	Sham	20
403561	5	1	90	1	p2L	22	104	21.1538461538462	Sham	20
403562	5	1	90	2	p2L	40	104	38.4615384615385	Sham	20
403563	5	1	90	3	p2L	14	104	13.4615384615385	Sham	20
403564	5	1	90	4	p2L	28	104	26.9230769230769	Sham	20
403565	5	1	900	1	p2H	7	139	5.03597122302158	Sham	20
403566	5	1	900	4	p2H	6	139	4.31654676258993	Sham	20
403567	5	1	900	2	p2H	123	139	88.4892086330935	Sham	20
403568	5	1	900	3	p2H	3	139	2.15827338129496	Sham	20
403569	5	1	901	2	p2H	70	82	85.3658536585366	Sham	20
403570	5	1	901	4	p2H	2	82	2.4390243902439	Sham	20
403571	5	1	901	3	p2H	6	82	7.31707317073171	Sham	20
403572	5	1	901	1	p2H	4	82	4.8780487804878	Sham	20
403573	5	1	902	1	p2H	5	106	4.71698113207547	Sham	20
403574	5	1	902	4	p2H	3	106	2.83018867924528	Sham	20
403575	5	1	902	2	p2H	94	106	88.6792452830189	Sham	20
403576	5	1	902	3	p2H	4	106	3.77358490566038	Sham	20
403577	5	1	903	3	p3	27	76	35.5263157894737	Sham	20
403578	5	1	903	2	p3	24	76	31.5789473684211	Sham	20
403579	5	1	903	4	p3	8	76	10.5263157894737	Sham	20
403580	5	1	903	1	p3	17	76	22.3684210526316	Sham	20
403581	5	1	904	1	p2H	5	125	4	Sham	20
403582	5	1	904	2	p2H	111	125	88.8	Sham	20
403583	5	1	904	4	p2H	7	125	5.6	Sham	20
403584	5	1	904	3	p2H	2	125	1.6	Sham	20
403585	5	1	905	2	p2H	66	86	76.7441860465116	Sham	20
403586	5	1	905	3	p2H	5	86	5.81395348837209	Sham	20
403587	5	1	905	1	p2H	11	86	12.7906976744186	Sham	20
403588	5	1	905	4	p2H	4	86	4.65116279069767	Sham	20
403589	5	1	906	1	p2H	3	60	5	Sham	20
403590	5	1	906	4	p2H	2	60	3.33333333333333	Sham	20
403591	5	1	906	3	p2H	2	60	3.33333333333333	Sham	20
403592	5	1	906	2	p2H	53	60	88.3333333333333	Sham	20
403593	5	1	907	2	p2H	135	155	87.0967741935484	Sham	20
403594	5	1	907	1	p2H	3	155	1.93548387096774	Sham	20
403595	5	1	907	4	p2H	8	155	5.16129032258065	Sham	20
403596	5	1	907	3	p2H	9	155	5.80645161290323	Sham	20
403597	5	1	908	3	p4	2	77	2.5974025974026	Sham	20
403598	5	1	908	1	p4	6	77	7.79220779220779	Sham	20
403599	5	1	908	4	p4	8	77	10.3896103896104	Sham	20
403600	5	1	908	2	p4	61	77	79.2207792207792	Sham	20
403601	5	1	909	4	p2H	3	63	4.76190476190476	Sham	20
403602	5	1	909	3	p2H	2	63	3.17460317460317	Sham	20
403603	5	1	909	1	p2H	7	63	11.1111111111111	Sham	20
403604	5	1	909	2	p2H	51	63	80.9523809523809	Sham	20
403605	5	1	91	2	p2H	62	66	93.9393939393939	Sham	20
403606	5	1	91	1	p2H	4	66	6.06060606060606	Sham	20
403607	5	1	91	4	p2H	0	66	0	Sham	20
403608	5	1	91	3	p2H	0	66	0	Sham	20
403609	5	1	910	1	p2H	8	98	8.16326530612245	Sham	20
403610	5	1	910	4	p2H	5	98	5.10204081632653	Sham	20
403611	5	1	910	2	p2H	82	98	83.6734693877551	Sham	20
403612	5	1	910	3	p2H	3	98	3.06122448979592	Sham	20
403613	5	1	911	4	p2H	0	92	0	Sham	20
403614	5	1	911	3	p2H	4	92	4.34782608695652	Sham	20
403615	5	1	911	1	p2H	5	92	5.43478260869565	Sham	20
403616	5	1	911	2	p2H	83	92	90.2173913043478	Sham	20
403617	5	1	912	4	p2H	7	111	6.30630630630631	Sham	20
403618	5	1	912	3	p2H	2	111	1.8018018018018	Sham	20
403619	5	1	912	1	p2H	4	111	3.6036036036036	Sham	20
403620	5	1	912	2	p2H	98	111	88.2882882882883	Sham	20
403621	5	1	913	1	p4	4	26	15.3846153846154	Sham	20
403622	5	1	913	2	p4	14	26	53.8461538461538	Sham	20
403623	5	1	913	4	p4	8	26	30.7692307692308	Sham	20
403624	5	1	913	3	p4	0	26	0	Sham	20
403625	5	1	914	2	p4	8	61	13.1147540983607	Sham	20
403626	5	1	914	1	p4	8	61	13.1147540983607	Sham	20
403627	5	1	914	3	p4	7	61	11.4754098360656	Sham	20
403628	5	1	914	4	p4	38	61	62.2950819672131	Sham	20
403629	5	1	915	2	p4	10	57	17.5438596491228	Sham	20
403630	5	1	915	1	p4	0	57	0	Sham	20
403631	5	1	915	3	p4	1	57	1.75438596491228	Sham	20
403632	5	1	915	4	p4	46	57	80.7017543859649	Sham	20
403633	5	1	916	4	p2H	8	117	6.83760683760684	Sham	20
403634	5	1	916	3	p2H	0	117	0	Sham	20
403635	5	1	916	1	p2H	6	117	5.12820512820513	Sham	20
403636	5	1	916	2	p2H	103	117	88.034188034188	Sham	20
403637	5	1	917	3	p2H	2	93	2.1505376344086	Sham	20
403638	5	1	917	1	p2H	0	93	0	Sham	20
403639	5	1	917	4	p2H	3	93	3.2258064516129	Sham	20
403640	5	1	917	2	p2H	88	93	94.6236559139785	Sham	20
403641	5	1	918	4	p2H	0	15	0	Sham	20
403642	5	1	918	3	p2H	0	15	0	Sham	20
403643	5	1	918	1	p2H	1	15	6.66666666666667	Sham	20
403644	5	1	918	2	p2H	14	15	93.3333333333333	Sham	20
403645	5	1	919	3	p2H	7	116	6.03448275862069	Sham	20
403646	5	1	919	2	p2H	85	116	73.2758620689655	Sham	20
403647	5	1	919	4	p2H	8	116	6.89655172413793	Sham	20
403648	5	1	919	1	p2H	16	116	13.7931034482759	Sham	20
403649	5	1	92	1	p3	11	81	13.5802469135802	Sham	20
403650	5	1	92	3	p3	38	81	46.9135802469136	Sham	20
403651	5	1	92	2	p3	20	81	24.6913580246914	Sham	20
403652	5	1	92	4	p3	12	81	14.8148148148148	Sham	20
403653	5	1	920	3	p2H	4	68	5.88235294117647	Sham	20
403654	5	1	920	2	p2H	57	68	83.8235294117647	Sham	20
403655	5	1	920	1	p2H	3	68	4.41176470588235	Sham	20
403656	5	1	920	4	p2H	4	68	5.88235294117647	Sham	20
403657	5	1	921	2	p2H	90	97	92.7835051546392	Sham	20
403658	5	1	921	1	p2H	1	97	1.03092783505155	Sham	20
403659	5	1	921	3	p2H	4	97	4.12371134020619	Sham	20
403660	5	1	921	4	p2H	2	97	2.06185567010309	Sham	20
403661	5	1	922	4	p2H	11	145	7.58620689655172	Sham	20
403662	5	1	922	3	p2H	7	145	4.82758620689655	Sham	20
403663	5	1	922	2	p2H	114	145	78.6206896551724	Sham	20
403664	5	1	922	1	p2H	13	145	8.96551724137931	Sham	20
403665	5	1	923	2	p2H	154	163	94.478527607362	Sham	20
403666	5	1	923	1	p2H	5	163	3.06748466257669	Sham	20
403667	5	1	923	3	p2H	1	163	0.613496932515337	Sham	20
403668	5	1	923	4	p2H	3	163	1.84049079754601	Sham	20
403669	5	1	924	1	p2H	19	115	16.5217391304348	Sham	20
403670	5	1	924	2	p2H	84	115	73.0434782608696	Sham	20
403671	5	1	924	4	p2H	6	115	5.21739130434783	Sham	20
403672	5	1	924	3	p2H	6	115	5.21739130434783	Sham	20
403673	5	1	925	2	p2H	94	114	82.4561403508772	Sham	20
403674	5	1	925	3	p2H	8	114	7.01754385964912	Sham	20
403675	5	1	925	1	p2H	6	114	5.26315789473684	Sham	20
403676	5	1	925	4	p2H	6	114	5.26315789473684	Sham	20
403677	5	1	926	2	p2H	65	72	90.2777777777778	Sham	20
403678	5	1	926	4	p2H	0	72	0	Sham	20
403679	5	1	926	3	p2H	2	72	2.77777777777778	Sham	20
403680	5	1	926	1	p2H	5	72	6.94444444444444	Sham	20
403681	5	1	927	1	p2H	4	130	3.07692307692308	Sham	20
403682	5	1	927	4	p2H	4	130	3.07692307692308	Sham	20
403683	5	1	927	3	p2H	3	130	2.30769230769231	Sham	20
403684	5	1	927	2	p2H	119	130	91.5384615384615	Sham	20
403685	5	1	928	1	p2H	5	136	3.67647058823529	Sham	20
403686	5	1	928	2	p2H	126	136	92.6470588235294	Sham	20
403687	5	1	928	4	p2H	3	136	2.20588235294118	Sham	20
403688	5	1	928	3	p2H	2	136	1.47058823529412	Sham	20
403689	5	1	929	1	p2H	5	53	9.43396226415094	Sham	20
403690	5	1	929	3	p2H	1	53	1.88679245283019	Sham	20
403691	5	1	929	2	p2H	40	53	75.4716981132076	Sham	20
403692	5	1	929	4	p2H	7	53	13.2075471698113	Sham	20
403693	5	1	93	1	p2H	7	108	6.48148148148148	Sham	20
403694	5	1	93	2	p2H	93	108	86.1111111111111	Sham	20
403695	5	1	93	4	p2H	3	108	2.77777777777778	Sham	20
403696	5	1	93	3	p2H	5	108	4.62962962962963	Sham	20
403697	5	1	930	1	p2H	8	117	6.83760683760684	Sham	20
403698	5	1	930	4	p2H	8	117	6.83760683760684	Sham	20
403699	5	1	930	3	p2H	7	117	5.98290598290598	Sham	20
403700	5	1	930	2	p2H	94	117	80.3418803418803	Sham	20
403701	5	1	931	1	p2H	7	145	4.82758620689655	Sham	20
403702	5	1	931	3	p2H	5	145	3.44827586206897	Sham	20
403703	5	1	931	4	p2H	6	145	4.13793103448276	Sham	20
403704	5	1	931	2	p2H	127	145	87.5862068965517	Sham	20
403705	5	1	932	1	p4	2	63	3.17460317460317	Sham	20
403706	5	1	932	2	p4	33	63	52.3809523809524	Sham	20
403707	5	1	932	3	p4	0	63	0	Sham	20
403708	5	1	932	4	p4	28	63	44.4444444444444	Sham	20
403709	5	1	933	3	p2H	4	85	4.70588235294118	Sham	20
403710	5	1	933	1	p2H	5	85	5.88235294117647	Sham	20
403711	5	1	933	4	p2H	5	85	5.88235294117647	Sham	20
403712	5	1	933	2	p2H	71	85	83.5294117647059	Sham	20
403713	5	1	934	4	p2H	4	98	4.08163265306122	Sham	20
403714	5	1	934	1	p2H	12	98	12.2448979591837	Sham	20
403715	5	1	934	2	p2H	79	98	80.6122448979592	Sham	20
403716	5	1	934	3	p2H	3	98	3.06122448979592	Sham	20
403717	5	1	935	4	p2H	6	145	4.13793103448276	Sham	20
403718	5	1	935	3	p2H	6	145	4.13793103448276	Sham	20
403719	5	1	935	1	p2H	10	145	6.89655172413793	Sham	20
403720	5	1	935	2	p2H	123	145	84.8275862068966	Sham	20
403721	5	1	936	3	p2H	9	174	5.17241379310345	Sham	20
403722	5	1	936	4	p2H	2	174	1.14942528735632	Sham	20
403723	5	1	936	1	p2H	4	174	2.29885057471264	Sham	20
403724	5	1	936	2	p2H	159	174	91.3793103448276	Sham	20
403725	5	1	937	3	p2H	16	179	8.93854748603352	Sham	20
403726	5	1	937	2	p2H	141	179	78.7709497206704	Sham	20
403727	5	1	937	4	p2H	9	179	5.02793296089385	Sham	20
403728	5	1	937	1	p2H	13	179	7.26256983240224	Sham	20
403729	5	1	938	4	p2L	16	121	13.2231404958678	Sham	20
403730	5	1	938	1	p2L	32	121	26.4462809917355	Sham	20
403731	5	1	938	2	p2L	38	121	31.404958677686	Sham	20
403732	5	1	938	3	p2L	35	121	28.9256198347107	Sham	20
403733	5	1	939	2	p2L	48	95	50.5263157894737	Sham	20
403734	5	1	939	4	p2L	12	95	12.6315789473684	Sham	20
403735	5	1	939	3	p2L	20	95	21.0526315789474	Sham	20
403736	5	1	939	1	p2L	15	95	15.7894736842105	Sham	20
403737	5	1	94	2	p4	30	60	50	Sham	20
403738	5	1	94	1	p4	4	60	6.66666666666667	Sham	20
403739	5	1	94	3	p4	5	60	8.33333333333333	Sham	20
403740	5	1	94	4	p4	21	60	35	Sham	20
403741	5	1	940	2	p4	4	74	5.40540540540541	Sham	20
403742	5	1	940	1	p4	12	74	16.2162162162162	Sham	20
403743	5	1	940	3	p4	5	74	6.75675675675676	Sham	20
403744	5	1	940	4	p4	53	74	71.6216216216216	Sham	20
403745	5	1	941	2	p2H	94	104	90.3846153846154	Sham	20
403746	5	1	941	3	p2H	5	104	4.80769230769231	Sham	20
403747	5	1	941	4	p2H	1	104	0.961538461538462	Sham	20
403748	5	1	941	1	p2H	4	104	3.84615384615385	Sham	20
403749	5	1	942	3	p2H	5	107	4.67289719626168	Sham	20
403750	5	1	942	2	p2H	97	107	90.6542056074766	Sham	20
403751	5	1	942	4	p2H	2	107	1.86915887850467	Sham	20
403752	5	1	942	1	p2H	3	107	2.80373831775701	Sham	20
403753	5	1	943	3	p2H	2	131	1.52671755725191	Sham	20
403754	5	1	943	4	p2H	2	131	1.52671755725191	Sham	20
403755	5	1	943	2	p2H	126	131	96.1832061068702	Sham	20
403756	5	1	943	1	p2H	1	131	0.763358778625954	Sham	20
403757	5	1	944	3	p2H	1	69	1.44927536231884	Sham	20
403758	5	1	944	1	p2H	4	69	5.79710144927536	Sham	20
403759	5	1	944	4	p2H	4	69	5.79710144927536	Sham	20
403760	5	1	944	2	p2H	60	69	86.9565217391304	Sham	20
403761	5	1	945	1	p2H	5	78	6.41025641025641	Sham	20
403762	5	1	945	2	p2H	62	78	79.4871794871795	Sham	20
403763	5	1	945	4	p2H	5	78	6.41025641025641	Sham	20
403764	5	1	945	3	p2H	6	78	7.69230769230769	Sham	20
403765	5	1	946	1	p2H	4	77	5.19480519480519	Sham	20
403766	5	1	946	2	p2H	64	77	83.1168831168831	Sham	20
403767	5	1	946	3	p2H	5	77	6.49350649350649	Sham	20
403768	5	1	946	4	p2H	4	77	5.19480519480519	Sham	20
403769	5	1	947	1	p2H	0	33	0	Sham	20
403770	5	1	947	2	p2H	28	33	84.8484848484848	Sham	20
403771	5	1	947	3	p2H	3	33	9.09090909090909	Sham	20
403772	5	1	947	4	p2H	2	33	6.06060606060606	Sham	20
403773	5	1	948	1	p2H	10	107	9.34579439252336	Sham	20
403774	5	1	948	3	p2H	3	107	2.80373831775701	Sham	20
403775	5	1	948	2	p2H	87	107	81.3084112149533	Sham	20
403776	5	1	948	4	p2H	7	107	6.54205607476635	Sham	20
403777	5	1	949	4	p3	8	70	11.4285714285714	Sham	20
403778	5	1	949	1	p3	14	70	20	Sham	20
403779	5	1	949	2	p3	38	70	54.2857142857143	Sham	20
403780	5	1	949	3	p3	10	70	14.2857142857143	Sham	20
403781	5	1	95	2	p2H	80	90	88.8888888888889	Sham	20
403782	5	1	95	1	p2H	2	90	2.22222222222222	Sham	20
403783	5	1	95	4	p2H	5	90	5.55555555555556	Sham	20
403784	5	1	95	3	p2H	3	90	3.33333333333333	Sham	20
403785	5	1	950	4	p2L	11	69	15.9420289855072	Sham	20
403786	5	1	950	2	p2L	48	69	69.5652173913043	Sham	20
403787	5	1	950	1	p2L	5	69	7.2463768115942	Sham	20
403788	5	1	950	3	p2L	5	69	7.2463768115942	Sham	20
403789	5	1	951	2	p4	17	68	25	Sham	20
403790	5	1	951	1	p4	4	68	5.88235294117647	Sham	20
403791	5	1	951	3	p4	4	68	5.88235294117647	Sham	20
403792	5	1	951	4	p4	43	68	63.2352941176471	Sham	20
403793	5	1	952	2	p2H	151	166	90.9638554216867	Sham	20
403794	5	1	952	3	p2H	7	166	4.21686746987952	Sham	20
403795	5	1	952	1	p2H	5	166	3.01204819277108	Sham	20
403796	5	1	952	4	p2H	3	166	1.80722891566265	Sham	20
403797	5	1	953	2	p2H	35	38	92.1052631578947	Sham	20
403798	5	1	953	3	p2H	1	38	2.63157894736842	Sham	20
403799	5	1	953	1	p2H	0	38	0	Sham	20
403800	5	1	953	4	p2H	2	38	5.26315789473684	Sham	20
403801	5	1	954	2	p2L	45	61	73.7704918032787	Sham	20
403802	5	1	954	3	p2L	8	61	13.1147540983607	Sham	20
403803	5	1	954	4	p2L	2	61	3.27868852459016	Sham	20
403804	5	1	954	1	p2L	6	61	9.83606557377049	Sham	20
403805	5	1	955	2	p2H	80	86	93.0232558139535	Sham	20
403806	5	1	955	3	p2H	2	86	2.32558139534884	Sham	20
403807	5	1	955	1	p2H	2	86	2.32558139534884	Sham	20
403808	5	1	955	4	p2H	2	86	2.32558139534884	Sham	20
403809	5	1	956	2	p2H	93	138	67.3913043478261	Sham	20
403810	5	1	956	1	p2H	19	138	13.768115942029	Sham	20
403811	5	1	956	3	p2H	14	138	10.1449275362319	Sham	20
403812	5	1	956	4	p2H	12	138	8.69565217391304	Sham	20
403813	5	1	957	2	p4	21	63	33.3333333333333	Sham	20
403814	5	1	957	3	p4	2	63	3.17460317460317	Sham	20
403815	5	1	957	1	p4	4	63	6.34920634920635	Sham	20
403816	5	1	957	4	p4	36	63	57.1428571428571	Sham	20
403817	5	1	958	2	p3	3	41	7.31707317073171	Sham	20
403818	5	1	958	3	p3	29	41	70.7317073170732	Sham	20
403819	5	1	958	1	p3	7	41	17.0731707317073	Sham	20
403820	5	1	958	4	p3	2	41	4.8780487804878	Sham	20
403821	5	1	959	2	p2L	15	70	21.4285714285714	Sham	20
403822	5	1	959	1	p2L	9	70	12.8571428571429	Sham	20
403823	5	1	959	3	p2L	39	70	55.7142857142857	Sham	20
403824	5	1	959	4	p2L	7	70	10	Sham	20
403825	5	1	96	4	p2L	11	71	15.4929577464789	Sham	20
403826	5	1	96	1	p2L	9	71	12.6760563380282	Sham	20
403827	5	1	96	2	p2L	40	71	56.3380281690141	Sham	20
403828	5	1	96	3	p2L	11	71	15.4929577464789	Sham	20
403829	5	1	960	2	p2L	59	68	86.7647058823529	Sham	20
403830	5	1	960	3	p2L	2	68	2.94117647058824	Sham	20
403831	5	1	960	4	p2L	4	68	5.88235294117647	Sham	20
403832	5	1	960	1	p2L	3	68	4.41176470588235	Sham	20
403833	5	1	961	2	p2H	61	67	91.044776119403	Sham	20
403834	5	1	961	1	p2H	1	67	1.49253731343284	Sham	20
403835	5	1	961	4	p2H	4	67	5.97014925373134	Sham	20
403836	5	1	961	3	p2H	1	67	1.49253731343284	Sham	20
403837	5	1	962	2	p2H	119	143	83.2167832167832	Sham	20
403838	5	1	962	1	p2H	11	143	7.69230769230769	Sham	20
403839	5	1	962	3	p2H	9	143	6.29370629370629	Sham	20
403840	5	1	962	4	p2H	4	143	2.7972027972028	Sham	20
403841	5	1	963	4	p2H	0	67	0	Sham	20
403842	5	1	963	1	p2H	3	67	4.47761194029851	Sham	20
403843	5	1	963	2	p2H	63	67	94.0298507462687	Sham	20
403844	5	1	963	3	p2H	1	67	1.49253731343284	Sham	20
403845	5	1	964	3	p2L	6	36	16.6666666666667	Sham	20
403846	5	1	964	2	p2L	28	36	77.7777777777778	Sham	20
403847	5	1	964	1	p2L	1	36	2.77777777777778	Sham	20
403848	5	1	964	4	p2L	1	36	2.77777777777778	Sham	20
403849	5	1	965	2	p2H	55	62	88.7096774193548	Sham	20
403850	5	1	965	3	p2H	2	62	3.2258064516129	Sham	20
403851	5	1	965	4	p2H	3	62	4.83870967741935	Sham	20
403852	5	1	965	1	p2H	2	62	3.2258064516129	Sham	20
403853	5	1	966	3	p2H	0	69	0	Sham	20
403854	5	1	966	1	p2H	0	69	0	Sham	20
403855	5	1	966	2	p2H	67	69	97.1014492753623	Sham	20
403856	5	1	966	4	p2H	2	69	2.89855072463768	Sham	20
403857	5	1	967	1	p2L	32	116	27.5862068965517	Sham	20
403858	5	1	967	3	p2L	46	116	39.6551724137931	Sham	20
403859	5	1	967	2	p2L	15	116	12.9310344827586	Sham	20
403860	5	1	967	4	p2L	23	116	19.8275862068966	Sham	20
403861	5	1	968	2	p4	7	58	12.0689655172414	Sham	20
403862	5	1	968	3	p4	7	58	12.0689655172414	Sham	20
403863	5	1	968	1	p4	12	58	20.6896551724138	Sham	20
403864	5	1	968	4	p4	32	58	55.1724137931034	Sham	20
403865	5	1	969	2	p2H	134	160	83.75	Sham	20
403866	5	1	969	4	p2H	10	160	6.25	Sham	20
403867	5	1	969	1	p2H	10	160	6.25	Sham	20
403868	5	1	969	3	p2H	6	160	3.75	Sham	20
403869	5	1	97	1	p2H	2	82	2.4390243902439	Sham	20
403870	5	1	97	3	p2H	8	82	9.75609756097561	Sham	20
403871	5	1	97	4	p2H	7	82	8.53658536585366	Sham	20
403872	5	1	97	2	p2H	65	82	79.2682926829268	Sham	20
403873	5	1	970	1	p3	21	82	25.609756097561	Sham	20
403874	5	1	970	4	p3	8	82	9.75609756097561	Sham	20
403875	5	1	970	3	p3	16	82	19.5121951219512	Sham	20
403876	5	1	970	2	p3	37	82	45.1219512195122	Sham	20
403877	5	1	971	1	p2H	3	120	2.5	Sham	20
403878	5	1	971	3	p2H	1	120	0.833333333333333	Sham	20
403879	5	1	971	4	p2H	2	120	1.66666666666667	Sham	20
403880	5	1	971	2	p2H	114	120	95	Sham	20
403881	5	1	972	4	p2H	6	140	4.28571428571429	Sham	20
403882	5	1	972	2	p2H	120	140	85.7142857142857	Sham	20
403883	5	1	972	3	p2H	5	140	3.57142857142857	Sham	20
403884	5	1	972	1	p2H	9	140	6.42857142857143	Sham	20
403885	5	1	973	2	p4	9	75	12	Sham	20
403886	5	1	973	3	p4	3	75	4	Sham	20
403887	5	1	973	1	p4	4	75	5.33333333333333	Sham	20
403888	5	1	973	4	p4	59	75	78.6666666666667	Sham	20
403889	5	1	974	3	p2H	7	74	9.45945945945946	Sham	20
403890	5	1	974	1	p2H	9	74	12.1621621621622	Sham	20
403891	5	1	974	2	p2H	51	74	68.9189189189189	Sham	20
403892	5	1	974	4	p2H	7	74	9.45945945945946	Sham	20
403893	5	1	975	1	p2L	5	36	13.8888888888889	Sham	20
403894	5	1	975	4	p2L	9	36	25	Sham	20
403895	5	1	975	2	p2L	16	36	44.4444444444444	Sham	20
403896	5	1	975	3	p2L	6	36	16.6666666666667	Sham	20
403897	5	1	976	1	p3	6	52	11.5384615384615	Sham	20
403898	5	1	976	3	p3	29	52	55.7692307692308	Sham	20
403899	5	1	976	2	p3	9	52	17.3076923076923	Sham	20
403900	5	1	976	4	p3	8	52	15.3846153846154	Sham	20
403901	5	1	977	2	p2H	71	87	81.6091954022989	Sham	20
403902	5	1	977	4	p2H	5	87	5.74712643678161	Sham	20
403903	5	1	977	1	p2H	5	87	5.74712643678161	Sham	20
403904	5	1	977	3	p2H	6	87	6.89655172413793	Sham	20
403905	5	1	978	2	p2L	93	112	83.0357142857143	Sham	20
403906	5	1	978	4	p2L	8	112	7.14285714285714	Sham	20
403907	5	1	978	1	p2L	1	112	0.892857142857143	Sham	20
403908	5	1	978	3	p2L	10	112	8.92857142857143	Sham	20
403909	5	1	979	4	p2H	9	108	8.33333333333333	Sham	20
403910	5	1	979	3	p2H	2	108	1.85185185185185	Sham	20
403911	5	1	979	2	p2H	94	108	87.037037037037	Sham	20
403912	5	1	979	1	p2H	3	108	2.77777777777778	Sham	20
403913	5	1	98	1	p2H	8	131	6.10687022900763	Sham	20
403914	5	1	98	3	p2H	9	131	6.87022900763359	Sham	20
403915	5	1	98	2	p2H	108	131	82.4427480916031	Sham	20
403916	5	1	98	4	p2H	6	131	4.58015267175572	Sham	20
403917	5	1	980	3	p4	2	59	3.38983050847458	Sham	20
403918	5	1	980	2	p4	9	59	15.2542372881356	Sham	20
403919	5	1	980	4	p4	46	59	77.9661016949153	Sham	20
403920	5	1	980	1	p4	2	59	3.38983050847458	Sham	20
403921	5	1	981	3	p2H	6	126	4.76190476190476	Sham	20
403922	5	1	981	4	p2H	9	126	7.14285714285714	Sham	20
403923	5	1	981	1	p2H	9	126	7.14285714285714	Sham	20
403924	5	1	981	2	p2H	102	126	80.9523809523809	Sham	20
403925	5	1	982	3	p2L	10	133	7.5187969924812	Sham	20
403926	5	1	982	4	p2L	11	133	8.27067669172932	Sham	20
403927	5	1	982	1	p2L	21	133	15.7894736842105	Sham	20
403928	5	1	982	2	p2L	91	133	68.4210526315789	Sham	20
403929	5	1	983	3	p2H	1	114	0.87719298245614	Sham	20
403930	5	1	983	4	p2H	2	114	1.75438596491228	Sham	20
403931	5	1	983	2	p2H	110	114	96.4912280701754	Sham	20
403932	5	1	983	1	p2H	1	114	0.87719298245614	Sham	20
403933	5	1	984	2	p2H	151	169	89.3491124260355	Sham	20
403934	5	1	984	3	p2H	4	169	2.36686390532544	Sham	20
403935	5	1	984	4	p2H	4	169	2.36686390532544	Sham	20
403936	5	1	984	1	p2H	10	169	5.91715976331361	Sham	20
403937	5	1	985	2	p3	2	83	2.40963855421687	Sham	20
403938	5	1	985	4	p3	3	83	3.6144578313253	Sham	20
403939	5	1	985	3	p3	77	83	92.7710843373494	Sham	20
403940	5	1	985	1	p3	1	83	1.20481927710843	Sham	20
403941	5	1	986	3	p2H	3	89	3.37078651685393	Sham	20
403942	5	1	986	4	p2H	2	89	2.24719101123596	Sham	20
403943	5	1	986	1	p2H	2	89	2.24719101123596	Sham	20
403944	5	1	986	2	p2H	82	89	92.1348314606742	Sham	20
403945	5	1	987	3	p2H	4	131	3.05343511450382	Sham	20
403946	5	1	987	4	p2H	5	131	3.81679389312977	Sham	20
403947	5	1	987	1	p2H	8	131	6.10687022900763	Sham	20
403948	5	1	987	2	p2H	114	131	87.0229007633588	Sham	20
403949	5	1	988	3	p2H	3	108	2.77777777777778	Sham	20
403950	5	1	988	1	p2H	7	108	6.48148148148148	Sham	20
403951	5	1	988	2	p2H	91	108	84.2592592592593	Sham	20
403952	5	1	988	4	p2H	7	108	6.48148148148148	Sham	20
403953	5	1	989	1	p2L	7	56	12.5	Sham	20
403954	5	1	989	4	p2L	4	56	7.14285714285714	Sham	20
403955	5	1	989	2	p2L	39	56	69.6428571428571	Sham	20
403956	5	1	989	3	p2L	6	56	10.7142857142857	Sham	20
403957	5	1	99	2	p4	15	70	21.4285714285714	Sham	20
403958	5	1	99	1	p4	30	70	42.8571428571429	Sham	20
403959	5	1	99	3	p4	11	70	15.7142857142857	Sham	20
403960	5	1	99	4	p4	14	70	20	Sham	20
403961	5	1	990	3	p4	0	45	0	Sham	20
403962	5	1	990	2	p4	0	45	0	Sham	20
403963	5	1	990	4	p4	45	45	100	Sham	20
403964	5	1	990	1	p4	0	45	0	Sham	20
403965	5	1	991	2	p3	13	57	22.8070175438596	Sham	20
403966	5	1	991	3	p3	26	57	45.6140350877193	Sham	20
403967	5	1	991	1	p3	12	57	21.0526315789474	Sham	20
403968	5	1	991	4	p3	6	57	10.5263157894737	Sham	20
403969	5	1	992	3	p2H	4	91	4.3956043956044	Sham	20
403970	5	1	992	1	p2H	11	91	12.0879120879121	Sham	20
403971	5	1	992	2	p2H	72	91	79.1208791208791	Sham	20
403972	5	1	992	4	p2H	4	91	4.3956043956044	Sham	20
403973	5	1	993	1	p2L	34	99	34.3434343434343	Sham	20
403974	5	1	993	4	p2L	7	99	7.07070707070707	Sham	20
403975	5	1	993	2	p2L	38	99	38.3838383838384	Sham	20
403976	5	1	993	3	p2L	20	99	20.2020202020202	Sham	20
403977	5	1	994	4	p2L	12	97	12.3711340206186	Sham	20
403978	5	1	994	1	p2L	14	97	14.4329896907216	Sham	20
403979	5	1	994	2	p2L	62	97	63.9175257731959	Sham	20
403980	5	1	994	3	p2L	9	97	9.27835051546392	Sham	20
403981	5	1	995	1	p2H	2	83	2.40963855421687	Sham	20
403982	5	1	995	2	p2H	74	83	89.1566265060241	Sham	20
403983	5	1	995	4	p2H	2	83	2.40963855421687	Sham	20
403984	5	1	995	3	p2H	5	83	6.02409638554217	Sham	20
403985	5	1	996	1	p2H	1	66	1.51515151515152	Sham	20
403986	5	1	996	3	p2H	3	66	4.54545454545455	Sham	20
403987	5	1	996	4	p2H	0	66	0	Sham	20
403988	5	1	996	2	p2H	62	66	93.9393939393939	Sham	20
403989	5	1	997	1	p2H	2	62	3.2258064516129	Sham	20
403990	5	1	997	4	p2H	5	62	8.06451612903226	Sham	20
403991	5	1	997	2	p2H	54	62	87.0967741935484	Sham	20
403992	5	1	997	3	p2H	1	62	1.61290322580645	Sham	20
403993	5	1	998	2	p4	6	74	8.10810810810811	Sham	20
403994	5	1	998	1	p4	3	74	4.05405405405405	Sham	20
403995	5	1	998	4	p4	59	74	79.7297297297297	Sham	20
403996	5	1	998	3	p4	6	74	8.10810810810811	Sham	20
403997	5	1	999	3	p2H	12	124	9.67741935483871	Sham	20
403998	5	1	999	1	p2H	14	124	11.2903225806452	Sham	20
403999	5	1	999	2	p2H	89	124	71.7741935483871	Sham	20
404000	5	1	999	4	p2H	9	124	7.25806451612903	Sham	20
404001	5	10	1	1	p2L	2	77	2.5974025974026	Sham	20
404002	5	10	1	2	p2L	57	77	74.025974025974	Sham	20
404003	5	10	1	3	p2L	11	77	14.2857142857143	Sham	20
404004	5	10	1	4	p2L	7	77	9.09090909090909	Sham	20
404005	5	10	10	3	p2H	2	72	2.77777777777778	Sham	20
404006	5	10	10	1	p2H	1	72	1.38888888888889	Sham	20
404007	5	10	10	4	p2H	1	72	1.38888888888889	Sham	20
404008	5	10	10	2	p2H	68	72	94.4444444444444	Sham	20
404009	5	10	100	4	p2H	13	127	10.2362204724409	Sham	20
404010	5	10	100	1	p2H	14	127	11.0236220472441	Sham	20
404011	5	10	100	2	p2H	97	127	76.3779527559055	Sham	20
404012	5	10	100	3	p2H	3	127	2.36220472440945	Sham	20
404013	5	10	1000	4	p2L	6	68	8.82352941176471	Sham	20
404014	5	10	1000	2	p2L	38	68	55.8823529411765	Sham	20
404015	5	10	1000	1	p2L	13	68	19.1176470588235	Sham	20
404016	5	10	1000	3	p2L	11	68	16.1764705882353	Sham	20
404017	5	10	101	4	p2H	3	99	3.03030303030303	Sham	20
404018	5	10	101	1	p2H	3	99	3.03030303030303	Sham	20
404019	5	10	101	3	p2H	1	99	1.01010101010101	Sham	20
404020	5	10	101	2	p2H	92	99	92.9292929292929	Sham	20
404021	5	10	102	4	p2H	1	124	0.806451612903226	Sham	20
404022	5	10	102	1	p2H	3	124	2.41935483870968	Sham	20
404023	5	10	102	2	p2H	115	124	92.741935483871	Sham	20
404024	5	10	102	3	p2H	5	124	4.03225806451613	Sham	20
404025	5	10	103	1	p2L	13	101	12.8712871287129	Sham	20
404026	5	10	103	2	p2L	69	101	68.3168316831683	Sham	20
404027	5	10	103	4	p2L	7	101	6.93069306930693	Sham	20
404028	5	10	103	3	p2L	12	101	11.8811881188119	Sham	20
404029	5	10	104	4	p2H	4	155	2.58064516129032	Sham	20
404030	5	10	104	2	p2H	138	155	89.0322580645161	Sham	20
404031	5	10	104	1	p2H	7	155	4.51612903225806	Sham	20
404032	5	10	104	3	p2H	6	155	3.87096774193548	Sham	20
404033	5	10	105	4	p2H	6	169	3.55029585798817	Sham	20
404034	5	10	105	2	p2H	141	169	83.4319526627219	Sham	20
404035	5	10	105	3	p2H	11	169	6.50887573964497	Sham	20
404036	5	10	105	1	p2H	11	169	6.50887573964497	Sham	20
404037	5	10	106	1	p2L	10	88	11.3636363636364	Sham	20
404038	5	10	106	2	p2L	35	88	39.7727272727273	Sham	20
404039	5	10	106	3	p2L	9	88	10.2272727272727	Sham	20
404040	5	10	106	4	p2L	34	88	38.6363636363636	Sham	20
404041	5	10	107	3	p2H	1	57	1.75438596491228	Sham	20
404042	5	10	107	4	p2H	1	57	1.75438596491228	Sham	20
404043	5	10	107	2	p2H	54	57	94.7368421052632	Sham	20
404044	5	10	107	1	p2H	1	57	1.75438596491228	Sham	20
404045	5	10	108	4	p2H	0	70	0	Sham	20
404046	5	10	108	2	p2H	65	70	92.8571428571429	Sham	20
404047	5	10	108	1	p2H	3	70	4.28571428571429	Sham	20
404048	5	10	108	3	p2H	2	70	2.85714285714286	Sham	20
404049	5	10	109	1	p2H	5	138	3.6231884057971	Sham	20
404050	5	10	109	2	p2H	121	138	87.6811594202899	Sham	20
404051	5	10	109	3	p2H	9	138	6.52173913043478	Sham	20
404052	5	10	109	4	p2H	3	138	2.17391304347826	Sham	20
404053	5	10	11	2	p3	13	59	22.0338983050847	Sham	20
404054	5	10	11	3	p3	38	59	64.4067796610169	Sham	20
404055	5	10	11	1	p3	4	59	6.77966101694915	Sham	20
404056	5	10	11	4	p3	4	59	6.77966101694915	Sham	20
404057	5	10	110	1	p2L	8	48	16.6666666666667	Sham	20
404058	5	10	110	2	p2L	33	48	68.75	Sham	20
404059	5	10	110	4	p2L	1	48	2.08333333333333	Sham	20
404060	5	10	110	3	p2L	6	48	12.5	Sham	20
404061	5	10	111	3	p2H	5	92	5.43478260869565	Sham	20
404062	5	10	111	4	p2H	3	92	3.26086956521739	Sham	20
404063	5	10	111	2	p2H	76	92	82.6086956521739	Sham	20
404064	5	10	111	1	p2H	8	92	8.69565217391304	Sham	20
404065	5	10	112	4	p2H	3	98	3.06122448979592	Sham	20
404066	5	10	112	3	p2H	2	98	2.04081632653061	Sham	20
404067	5	10	112	1	p2H	1	98	1.02040816326531	Sham	20
404068	5	10	112	2	p2H	92	98	93.8775510204082	Sham	20
404069	5	10	113	1	p2H	2	94	2.12765957446809	Sham	20
404070	5	10	113	3	p2H	1	94	1.06382978723404	Sham	20
404071	5	10	113	4	p2H	1	94	1.06382978723404	Sham	20
404072	5	10	113	2	p2H	90	94	95.7446808510638	Sham	20
404073	5	10	114	1	p1	32	118	27.1186440677966	Sham	20
404074	5	10	114	4	p1	40	118	33.8983050847458	Sham	20
404075	5	10	114	2	p1	24	118	20.3389830508475	Sham	20
404076	5	10	114	3	p1	22	118	18.6440677966102	Sham	20
404077	5	10	115	1	p2L	25	132	18.9393939393939	Sham	20
404078	5	10	115	2	p2L	69	132	52.2727272727273	Sham	20
404079	5	10	115	4	p2L	19	132	14.3939393939394	Sham	20
404080	5	10	115	3	p2L	19	132	14.3939393939394	Sham	20
404081	5	10	116	1	p4	2	42	4.76190476190476	Sham	20
404082	5	10	116	2	p4	14	42	33.3333333333333	Sham	20
404083	5	10	116	3	p4	9	42	21.4285714285714	Sham	20
404084	5	10	116	4	p4	17	42	40.4761904761905	Sham	20
404085	5	10	117	3	p2H	7	65	10.7692307692308	Sham	20
404086	5	10	117	1	p2H	1	65	1.53846153846154	Sham	20
404087	5	10	117	2	p2H	53	65	81.5384615384615	Sham	20
404088	5	10	117	4	p2H	4	65	6.15384615384615	Sham	20
404089	5	10	118	3	p2H	2	96	2.08333333333333	Sham	20
404090	5	10	118	1	p2H	4	96	4.16666666666667	Sham	20
404091	5	10	118	4	p2H	5	96	5.20833333333333	Sham	20
404092	5	10	118	2	p2H	85	96	88.5416666666667	Sham	20
404093	5	10	119	3	p3	35	107	32.7102803738318	Sham	20
404094	5	10	119	1	p3	8	107	7.47663551401869	Sham	20
404095	5	10	119	2	p3	22	107	20.5607476635514	Sham	20
404096	5	10	119	4	p3	42	107	39.2523364485981	Sham	20
404097	5	10	12	1	p1	45	56	80.3571428571429	Sham	20
404098	5	10	12	2	p1	4	56	7.14285714285714	Sham	20
404099	5	10	12	3	p1	4	56	7.14285714285714	Sham	20
404100	5	10	12	4	p1	3	56	5.35714285714286	Sham	20
404101	5	10	120	2	p2H	100	116	86.2068965517241	Sham	20
404102	5	10	120	3	p2H	2	116	1.72413793103448	Sham	20
404103	5	10	120	4	p2H	7	116	6.03448275862069	Sham	20
404104	5	10	120	1	p2H	7	116	6.03448275862069	Sham	20
404105	5	10	121	3	p2H	5	114	4.3859649122807	Sham	20
404106	5	10	121	4	p2H	4	114	3.50877192982456	Sham	20
404107	5	10	121	1	p2H	2	114	1.75438596491228	Sham	20
404108	5	10	121	2	p2H	103	114	90.3508771929825	Sham	20
404109	5	10	122	3	p3	36	58	62.0689655172414	Sham	20
404110	5	10	122	1	p3	11	58	18.9655172413793	Sham	20
404111	5	10	122	2	p3	3	58	5.17241379310345	Sham	20
404112	5	10	122	4	p3	8	58	13.7931034482759	Sham	20
404113	5	10	123	3	p2H	1	23	4.34782608695652	Sham	20
404114	5	10	123	2	p2H	15	23	65.2173913043478	Sham	20
404115	5	10	123	4	p2H	1	23	4.34782608695652	Sham	20
404116	5	10	123	1	p2H	6	23	26.0869565217391	Sham	20
404117	5	10	124	1	p2H	6	166	3.6144578313253	Sham	20
404118	5	10	124	3	p2H	8	166	4.81927710843374	Sham	20
404119	5	10	124	2	p2H	148	166	89.1566265060241	Sham	20
404120	5	10	124	4	p2H	4	166	2.40963855421687	Sham	20
404121	5	10	125	2	p4	18	85	21.1764705882353	Sham	20
404122	5	10	125	1	p4	34	85	40	Sham	20
404123	5	10	125	3	p4	11	85	12.9411764705882	Sham	20
404124	5	10	125	4	p4	22	85	25.8823529411765	Sham	20
404125	5	10	126	4	p2H	6	103	5.8252427184466	Sham	20
404126	5	10	126	1	p2H	2	103	1.94174757281553	Sham	20
404127	5	10	126	2	p2H	90	103	87.378640776699	Sham	20
404128	5	10	126	3	p2H	5	103	4.85436893203883	Sham	20
404129	5	10	127	4	p2H	1	79	1.26582278481013	Sham	20
404130	5	10	127	2	p2H	68	79	86.0759493670886	Sham	20
404131	5	10	127	3	p2H	4	79	5.06329113924051	Sham	20
404132	5	10	127	1	p2H	6	79	7.59493670886076	Sham	20
404133	5	10	128	2	p2H	113	123	91.869918699187	Sham	20
404134	5	10	128	3	p2H	2	123	1.6260162601626	Sham	20
404135	5	10	128	1	p2H	5	123	4.0650406504065	Sham	20
404136	5	10	128	4	p2H	3	123	2.4390243902439	Sham	20
404137	5	10	129	2	p2H	102	114	89.4736842105263	Sham	20
404138	5	10	129	3	p2H	5	114	4.3859649122807	Sham	20
404139	5	10	129	4	p2H	4	114	3.50877192982456	Sham	20
404140	5	10	129	1	p2H	3	114	2.63157894736842	Sham	20
404141	5	10	13	2	p3	16	64	25	Sham	20
404142	5	10	13	3	p3	20	64	31.25	Sham	20
404143	5	10	13	1	p3	19	64	29.6875	Sham	20
404144	5	10	13	4	p3	9	64	14.0625	Sham	20
404145	5	10	130	3	p3	33	67	49.2537313432836	Sham	20
404146	5	10	130	4	p3	11	67	16.4179104477612	Sham	20
404147	5	10	130	1	p3	17	67	25.3731343283582	Sham	20
404148	5	10	130	2	p3	6	67	8.95522388059701	Sham	20
404149	5	10	131	2	p2H	54	66	81.8181818181818	Sham	20
404150	5	10	131	4	p2H	4	66	6.06060606060606	Sham	20
404151	5	10	131	3	p2H	4	66	6.06060606060606	Sham	20
404152	5	10	131	1	p2H	4	66	6.06060606060606	Sham	20
404153	5	10	132	1	p1	24	125	19.2	Sham	20
404154	5	10	132	2	p1	11	125	8.8	Sham	20
404155	5	10	132	3	p1	83	125	66.4	Sham	20
404156	5	10	132	4	p1	7	125	5.6	Sham	20
404157	5	10	133	3	p2H	1	139	0.719424460431655	Sham	20
404158	5	10	133	2	p2H	136	139	97.841726618705	Sham	20
404159	5	10	133	4	p2H	0	139	0	Sham	20
404160	5	10	133	1	p2H	2	139	1.43884892086331	Sham	20
404161	5	10	134	3	p2H	2	139	1.43884892086331	Sham	20
404162	5	10	134	4	p2H	3	139	2.15827338129496	Sham	20
404163	5	10	134	2	p2H	131	139	94.2446043165468	Sham	20
404164	5	10	134	1	p2H	3	139	2.15827338129496	Sham	20
404165	5	10	135	3	p2H	4	121	3.30578512396694	Sham	20
404166	5	10	135	4	p2H	5	121	4.13223140495868	Sham	20
404167	5	10	135	2	p2H	100	121	82.6446280991736	Sham	20
404168	5	10	135	1	p2H	12	121	9.91735537190083	Sham	20
404169	5	10	136	3	p3	57	80	71.25	Sham	20
404170	5	10	136	1	p3	5	80	6.25	Sham	20
404171	5	10	136	2	p3	15	80	18.75	Sham	20
404172	5	10	136	4	p3	3	80	3.75	Sham	20
404173	5	10	137	4	p4	20	39	51.2820512820513	Sham	20
404174	5	10	137	1	p4	3	39	7.69230769230769	Sham	20
404175	5	10	137	2	p4	14	39	35.8974358974359	Sham	20
404176	5	10	137	3	p4	2	39	5.12820512820513	Sham	20
404177	5	10	138	2	p2L	38	78	48.7179487179487	Sham	20
404178	5	10	138	1	p2L	4	78	5.12820512820513	Sham	20
404179	5	10	138	3	p2L	10	78	12.8205128205128	Sham	20
404180	5	10	138	4	p2L	26	78	33.3333333333333	Sham	20
404181	5	10	139	3	p2L	30	90	33.3333333333333	Sham	20
404182	5	10	139	1	p2L	11	90	12.2222222222222	Sham	20
404183	5	10	139	4	p2L	8	90	8.88888888888889	Sham	20
404184	5	10	139	2	p2L	41	90	45.5555555555556	Sham	20
404185	5	10	14	3	p2H	6	82	7.31707317073171	Sham	20
404186	5	10	14	4	p2H	5	82	6.09756097560976	Sham	20
404187	5	10	14	1	p2H	5	82	6.09756097560976	Sham	20
404188	5	10	14	2	p2H	66	82	80.4878048780488	Sham	20
404189	5	10	140	2	p1	12	59	20.3389830508475	Sham	20
404190	5	10	140	1	p1	33	59	55.9322033898305	Sham	20
404191	5	10	140	3	p1	11	59	18.6440677966102	Sham	20
404192	5	10	140	4	p1	3	59	5.08474576271187	Sham	20
404193	5	10	141	3	p4	3	75	4	Sham	20
404194	5	10	141	1	p4	6	75	8	Sham	20
404195	5	10	141	2	p4	1	75	1.33333333333333	Sham	20
404196	5	10	141	4	p4	65	75	86.6666666666667	Sham	20
404197	5	10	142	4	p2H	4	94	4.25531914893617	Sham	20
404198	5	10	142	3	p2H	7	94	7.4468085106383	Sham	20
404199	5	10	142	2	p2H	72	94	76.5957446808511	Sham	20
404200	5	10	142	1	p2H	11	94	11.7021276595745	Sham	20
404201	5	10	143	3	p2H	1	88	1.13636363636364	Sham	20
404202	5	10	143	4	p2H	2	88	2.27272727272727	Sham	20
404203	5	10	143	1	p2H	7	88	7.95454545454545	Sham	20
404204	5	10	143	2	p2H	78	88	88.6363636363636	Sham	20
404205	5	10	144	4	p2L	7	116	6.03448275862069	Sham	20
404206	5	10	144	2	p2L	80	116	68.9655172413793	Sham	20
404207	5	10	144	1	p2L	10	116	8.62068965517241	Sham	20
404208	5	10	144	3	p2L	19	116	16.3793103448276	Sham	20
404209	5	10	145	3	p2H	0	61	0	Sham	20
404210	5	10	145	4	p2H	1	61	1.63934426229508	Sham	20
404211	5	10	145	2	p2H	59	61	96.7213114754098	Sham	20
404212	5	10	145	1	p2H	1	61	1.63934426229508	Sham	20
404213	5	10	146	2	p2H	126	137	91.970802919708	Sham	20
404214	5	10	146	3	p2H	3	137	2.18978102189781	Sham	20
404215	5	10	146	1	p2H	6	137	4.37956204379562	Sham	20
404216	5	10	146	4	p2H	2	137	1.45985401459854	Sham	20
404217	5	10	147	1	p2L	8	36	22.2222222222222	Sham	20
404218	5	10	147	4	p2L	7	36	19.4444444444444	Sham	20
404219	5	10	147	3	p2L	12	36	33.3333333333333	Sham	20
404220	5	10	147	2	p2L	9	36	25	Sham	20
404221	5	10	148	1	p2H	11	142	7.74647887323944	Sham	20
404222	5	10	148	3	p2H	10	142	7.04225352112676	Sham	20
404223	5	10	148	2	p2H	116	142	81.6901408450704	Sham	20
404224	5	10	148	4	p2H	5	142	3.52112676056338	Sham	20
404225	5	10	149	2	p3	12	55	21.8181818181818	Sham	20
404226	5	10	149	3	p3	30	55	54.5454545454545	Sham	20
404227	5	10	149	1	p3	3	55	5.45454545454545	Sham	20
404228	5	10	149	4	p3	10	55	18.1818181818182	Sham	20
404229	5	10	15	1	p2H	4	145	2.75862068965517	Sham	20
404230	5	10	15	3	p2H	0	145	0	Sham	20
404231	5	10	15	2	p2H	140	145	96.551724137931	Sham	20
404232	5	10	15	4	p2H	1	145	0.689655172413793	Sham	20
404233	5	10	150	3	p3	26	66	39.3939393939394	Sham	20
404234	5	10	150	2	p3	15	66	22.7272727272727	Sham	20
404235	5	10	150	1	p3	14	66	21.2121212121212	Sham	20
404236	5	10	150	4	p3	11	66	16.6666666666667	Sham	20
404237	5	10	151	3	p4	4	64	6.25	Sham	20
404238	5	10	151	2	p4	17	64	26.5625	Sham	20
404239	5	10	151	1	p4	8	64	12.5	Sham	20
404240	5	10	151	4	p4	35	64	54.6875	Sham	20
404241	5	10	152	2	p4	3	56	5.35714285714286	Sham	20
404242	5	10	152	4	p4	50	56	89.2857142857143	Sham	20
404243	5	10	152	3	p4	2	56	3.57142857142857	Sham	20
404244	5	10	152	1	p4	1	56	1.78571428571429	Sham	20
404245	5	10	153	1	p2H	6	82	7.31707317073171	Sham	20
404246	5	10	153	2	p2H	72	82	87.8048780487805	Sham	20
404247	5	10	153	3	p2H	2	82	2.4390243902439	Sham	20
404248	5	10	153	4	p2H	2	82	2.4390243902439	Sham	20
404249	5	10	154	1	p2H	25	165	15.1515151515152	Sham	20
404250	5	10	154	3	p2H	16	165	9.6969696969697	Sham	20
404251	5	10	154	4	p2H	9	165	5.45454545454545	Sham	20
404252	5	10	154	2	p2H	115	165	69.6969696969697	Sham	20
404253	5	10	155	4	p2H	5	84	5.95238095238095	Sham	20
404254	5	10	155	2	p2H	73	84	86.9047619047619	Sham	20
404255	5	10	155	1	p2H	4	84	4.76190476190476	Sham	20
404256	5	10	155	3	p2H	2	84	2.38095238095238	Sham	20
404257	5	10	156	3	p3	25	58	43.1034482758621	Sham	20
404258	5	10	156	1	p3	9	58	15.5172413793103	Sham	20
404259	5	10	156	2	p3	10	58	17.2413793103448	Sham	20
404260	5	10	156	4	p3	14	58	24.1379310344828	Sham	20
404261	5	10	157	4	p2L	6	95	6.31578947368421	Sham	20
404262	5	10	157	2	p2L	51	95	53.6842105263158	Sham	20
404263	5	10	157	1	p2L	16	95	16.8421052631579	Sham	20
404264	5	10	157	3	p2L	22	95	23.1578947368421	Sham	20
404265	5	10	158	1	p2H	5	90	5.55555555555556	Sham	20
404266	5	10	158	3	p2H	8	90	8.88888888888889	Sham	20
404267	5	10	158	2	p2H	67	90	74.4444444444444	Sham	20
404268	5	10	158	4	p2H	10	90	11.1111111111111	Sham	20
404269	5	10	159	1	p2H	7	84	8.33333333333333	Sham	20
404270	5	10	159	2	p2H	65	84	77.3809523809524	Sham	20
404271	5	10	159	3	p2H	8	84	9.52380952380952	Sham	20
404272	5	10	159	4	p2H	4	84	4.76190476190476	Sham	20
404273	5	10	16	2	p2H	112	138	81.1594202898551	Sham	20
404274	5	10	16	3	p2H	7	138	5.07246376811594	Sham	20
404275	5	10	16	4	p2H	10	138	7.2463768115942	Sham	20
404276	5	10	16	1	p2H	9	138	6.52173913043478	Sham	20
404277	5	10	160	2	p2H	119	139	85.6115107913669	Sham	20
404278	5	10	160	3	p2H	11	139	7.9136690647482	Sham	20
404279	5	10	160	4	p2H	5	139	3.59712230215827	Sham	20
404280	5	10	160	1	p2H	4	139	2.87769784172662	Sham	20
404281	5	10	161	3	p4	1	38	2.63157894736842	Sham	20
404282	5	10	161	1	p4	5	38	13.1578947368421	Sham	20
404283	5	10	161	2	p4	2	38	5.26315789473684	Sham	20
404284	5	10	161	4	p4	30	38	78.9473684210526	Sham	20
404285	5	10	162	4	p3	6	47	12.7659574468085	Sham	20
404286	5	10	162	3	p3	36	47	76.5957446808511	Sham	20
404287	5	10	162	1	p3	2	47	4.25531914893617	Sham	20
404288	5	10	162	2	p3	3	47	6.38297872340426	Sham	20
404289	5	10	163	3	p2H	10	105	9.52380952380952	Sham	20
404290	5	10	163	2	p2H	88	105	83.8095238095238	Sham	20
404291	5	10	163	4	p2H	2	105	1.9047619047619	Sham	20
404292	5	10	163	1	p2H	5	105	4.76190476190476	Sham	20
404293	5	10	164	1	p2L	21	87	24.1379310344828	Sham	20
404294	5	10	164	3	p2L	24	87	27.5862068965517	Sham	20
404295	5	10	164	4	p2L	14	87	16.0919540229885	Sham	20
404296	5	10	164	2	p2L	28	87	32.183908045977	Sham	20
404297	5	10	165	3	p3	47	52	90.3846153846154	Sham	20
404298	5	10	165	4	p3	2	52	3.84615384615385	Sham	20
404299	5	10	165	1	p3	3	52	5.76923076923077	Sham	20
404300	5	10	165	2	p3	0	52	0	Sham	20
404301	5	10	166	1	p2L	16	167	9.58083832335329	Sham	20
404302	5	10	166	4	p2L	3	167	1.79640718562874	Sham	20
404303	5	10	166	2	p2L	119	167	71.2574850299401	Sham	20
404304	5	10	166	3	p2L	29	167	17.3652694610778	Sham	20
404305	5	10	167	4	p3	6	67	8.95522388059701	Sham	20
404306	5	10	167	3	p3	24	67	35.8208955223881	Sham	20
404307	5	10	167	2	p3	19	67	28.3582089552239	Sham	20
404308	5	10	167	1	p3	18	67	26.865671641791	Sham	20
404309	5	10	168	1	p2H	3	103	2.9126213592233	Sham	20
404310	5	10	168	2	p2H	88	103	85.4368932038835	Sham	20
404311	5	10	168	3	p2H	8	103	7.76699029126214	Sham	20
404312	5	10	168	4	p2H	4	103	3.88349514563107	Sham	20
404313	5	10	169	3	p2H	6	110	5.45454545454545	Sham	20
404314	5	10	169	1	p2H	4	110	3.63636363636364	Sham	20
404315	5	10	169	4	p2H	8	110	7.27272727272727	Sham	20
404316	5	10	169	2	p2H	92	110	83.6363636363636	Sham	20
404317	5	10	17	3	p4	7	53	13.2075471698113	Sham	20
404318	5	10	17	2	p4	8	53	15.0943396226415	Sham	20
404319	5	10	17	1	p4	9	53	16.9811320754717	Sham	20
404320	5	10	17	4	p4	29	53	54.7169811320755	Sham	20
404321	5	10	170	3	p3	33	58	56.8965517241379	Sham	20
404322	5	10	170	2	p3	13	58	22.4137931034483	Sham	20
404323	5	10	170	1	p3	7	58	12.0689655172414	Sham	20
404324	5	10	170	4	p3	5	58	8.62068965517241	Sham	20
404325	5	10	171	3	p2H	10	111	9.00900900900901	Sham	20
404326	5	10	171	4	p2H	4	111	3.6036036036036	Sham	20
404327	5	10	171	2	p2H	89	111	80.1801801801802	Sham	20
404328	5	10	171	1	p2H	8	111	7.20720720720721	Sham	20
404329	5	10	172	1	p2L	11	76	14.4736842105263	Sham	20
404330	5	10	172	4	p2L	6	76	7.89473684210526	Sham	20
404331	5	10	172	2	p2L	52	76	68.4210526315789	Sham	20
404332	5	10	172	3	p2L	7	76	9.21052631578947	Sham	20
404333	5	10	173	3	p2H	4	122	3.27868852459016	Sham	20
404334	5	10	173	2	p2H	112	122	91.8032786885246	Sham	20
404335	5	10	173	4	p2H	2	122	1.63934426229508	Sham	20
404336	5	10	173	1	p2H	4	122	3.27868852459016	Sham	20
404337	5	10	174	1	p2H	6	100	6	Sham	20
404338	5	10	174	2	p2H	81	100	81	Sham	20
404339	5	10	174	3	p2H	7	100	7	Sham	20
404340	5	10	174	4	p2H	6	100	6	Sham	20
404341	5	10	175	3	p2H	11	123	8.94308943089431	Sham	20
404342	5	10	175	1	p2H	13	123	10.5691056910569	Sham	20
404343	5	10	175	4	p2H	11	123	8.94308943089431	Sham	20
404344	5	10	175	2	p2H	88	123	71.5447154471545	Sham	20
404345	5	10	176	1	p2L	0	71	0	Sham	20
404346	5	10	176	4	p2L	3	71	4.22535211267606	Sham	20
404347	5	10	176	2	p2L	61	71	85.9154929577465	Sham	20
404348	5	10	176	3	p2L	7	71	9.85915492957746	Sham	20
404349	5	10	177	2	p4	40	67	59.7014925373134	Sham	20
404350	5	10	177	3	p4	2	67	2.98507462686567	Sham	20
404351	5	10	177	4	p4	23	67	34.3283582089552	Sham	20
404352	5	10	177	1	p4	2	67	2.98507462686567	Sham	20
404353	5	10	178	3	p2H	5	119	4.20168067226891	Sham	20
404354	5	10	178	2	p2H	102	119	85.7142857142857	Sham	20
404355	5	10	178	1	p2H	7	119	5.88235294117647	Sham	20
404356	5	10	178	4	p2H	5	119	4.20168067226891	Sham	20
404357	5	10	179	3	p2H	10	113	8.84955752212389	Sham	20
404358	5	10	179	1	p2H	6	113	5.30973451327434	Sham	20
404359	5	10	179	2	p2H	92	113	81.4159292035398	Sham	20
404360	5	10	179	4	p2H	5	113	4.42477876106195	Sham	20
404361	5	10	18	3	p2L	8	110	7.27272727272727	Sham	20
404362	5	10	18	2	p2L	74	110	67.2727272727273	Sham	20
404363	5	10	18	1	p2L	17	110	15.4545454545455	Sham	20
404364	5	10	18	4	p2L	11	110	10	Sham	20
404365	5	10	180	3	p2H	2	140	1.42857142857143	Sham	20
404366	5	10	180	1	p2H	3	140	2.14285714285714	Sham	20
404367	5	10	180	2	p2H	129	140	92.1428571428571	Sham	20
404368	5	10	180	4	p2H	6	140	4.28571428571429	Sham	20
404369	5	10	181	3	p4	4	50	8	Sham	20
404370	5	10	181	2	p4	1	50	2	Sham	20
404371	5	10	181	1	p4	9	50	18	Sham	20
404372	5	10	181	4	p4	36	50	72	Sham	20
404373	5	10	182	1	p2L	23	101	22.7722772277228	Sham	20
404374	5	10	182	2	p2L	49	101	48.5148514851485	Sham	20
404375	5	10	182	4	p2L	8	101	7.92079207920792	Sham	20
404376	5	10	182	3	p2L	21	101	20.7920792079208	Sham	20
404377	5	10	183	2	p2H	103	119	86.5546218487395	Sham	20
404378	5	10	183	1	p2H	4	119	3.36134453781513	Sham	20
404379	5	10	183	3	p2H	2	119	1.68067226890756	Sham	20
404380	5	10	183	4	p2H	10	119	8.40336134453782	Sham	20
404381	5	10	184	1	p2L	11	117	9.4017094017094	Sham	20
404382	5	10	184	2	p2L	64	117	54.7008547008547	Sham	20
404383	5	10	184	3	p2L	23	117	19.6581196581197	Sham	20
404384	5	10	184	4	p2L	19	117	16.2393162393162	Sham	20
404385	5	10	185	2	p4	19	57	33.3333333333333	Sham	20
404386	5	10	185	4	p4	35	57	61.4035087719298	Sham	20
404387	5	10	185	3	p4	1	57	1.75438596491228	Sham	20
404388	5	10	185	1	p4	2	57	3.50877192982456	Sham	20
404389	5	10	186	2	p2H	101	114	88.5964912280702	Sham	20
404390	5	10	186	4	p2H	3	114	2.63157894736842	Sham	20
404391	5	10	186	1	p2H	3	114	2.63157894736842	Sham	20
404392	5	10	186	3	p2H	7	114	6.14035087719298	Sham	20
404393	5	10	187	2	p2H	83	104	79.8076923076923	Sham	20
404394	5	10	187	3	p2H	4	104	3.84615384615385	Sham	20
404395	5	10	187	1	p2H	8	104	7.69230769230769	Sham	20
404396	5	10	187	4	p2H	9	104	8.65384615384615	Sham	20
404397	5	10	188	1	p2L	20	72	27.7777777777778	Sham	20
404398	5	10	188	2	p2L	37	72	51.3888888888889	Sham	20
404399	5	10	188	3	p2L	7	72	9.72222222222222	Sham	20
404400	5	10	188	4	p2L	8	72	11.1111111111111	Sham	20
404401	5	10	189	1	p2L	0	20	0	Sham	20
404402	5	10	189	4	p2L	0	20	0	Sham	20
404403	5	10	189	2	p2L	14	20	70	Sham	20
404404	5	10	189	3	p2L	6	20	30	Sham	20
404405	5	10	19	1	p2L	18	107	16.8224299065421	Sham	20
404406	5	10	19	3	p2L	13	107	12.1495327102804	Sham	20
404407	5	10	19	4	p2L	10	107	9.34579439252336	Sham	20
404408	5	10	19	2	p2L	66	107	61.6822429906542	Sham	20
404409	5	10	190	3	p2H	0	92	0	Sham	20
404410	5	10	190	1	p2H	1	92	1.08695652173913	Sham	20
404411	5	10	190	2	p2H	90	92	97.8260869565217	Sham	20
404412	5	10	190	4	p2H	1	92	1.08695652173913	Sham	20
404413	5	10	191	2	p2H	78	93	83.8709677419355	Sham	20
404414	5	10	191	1	p2H	3	93	3.2258064516129	Sham	20
404415	5	10	191	3	p2H	8	93	8.60215053763441	Sham	20
404416	5	10	191	4	p2H	4	93	4.3010752688172	Sham	20
404417	5	10	192	2	p1	8	119	6.72268907563025	Sham	20
404418	5	10	192	1	p1	104	119	87.3949579831933	Sham	20
404419	5	10	192	3	p1	5	119	4.20168067226891	Sham	20
404420	5	10	192	4	p1	2	119	1.68067226890756	Sham	20
404421	5	10	193	1	p2H	10	101	9.9009900990099	Sham	20
404422	5	10	193	3	p2H	8	101	7.92079207920792	Sham	20
404423	5	10	193	4	p2H	9	101	8.91089108910891	Sham	20
404424	5	10	193	2	p2H	74	101	73.2673267326733	Sham	20
404425	5	10	194	3	p2H	0	68	0	Sham	20
404426	5	10	194	4	p2H	0	68	0	Sham	20
404427	5	10	194	2	p2H	67	68	98.5294117647059	Sham	20
404428	5	10	194	1	p2H	1	68	1.47058823529412	Sham	20
404429	5	10	195	3	p2H	8	113	7.07964601769912	Sham	20
404430	5	10	195	4	p2H	6	113	5.30973451327434	Sham	20
404431	5	10	195	2	p2H	88	113	77.8761061946903	Sham	20
404432	5	10	195	1	p2H	11	113	9.73451327433628	Sham	20
404433	5	10	196	2	p2L	32	43	74.4186046511628	Sham	20
404434	5	10	196	1	p2L	4	43	9.30232558139535	Sham	20
404435	5	10	196	3	p2L	5	43	11.6279069767442	Sham	20
404436	5	10	196	4	p2L	2	43	4.65116279069767	Sham	20
404437	5	10	197	2	p2H	98	102	96.078431372549	Sham	20
404438	5	10	197	1	p2H	0	102	0	Sham	20
404439	5	10	197	3	p2H	0	102	0	Sham	20
404440	5	10	197	4	p2H	4	102	3.92156862745098	Sham	20
404441	5	10	198	1	p2L	7	81	8.64197530864197	Sham	20
404442	5	10	198	3	p2L	3	81	3.7037037037037	Sham	20
404443	5	10	198	4	p2L	7	81	8.64197530864197	Sham	20
404444	5	10	198	2	p2L	64	81	79.0123456790123	Sham	20
404445	5	10	199	1	p2H	8	44	18.1818181818182	Sham	20
404446	5	10	199	3	p2H	0	44	0	Sham	20
404447	5	10	199	4	p2H	3	44	6.81818181818182	Sham	20
404448	5	10	199	2	p2H	33	44	75	Sham	20
404449	5	10	2	2	p3	21	97	21.6494845360825	Sham	20
404450	5	10	2	3	p3	67	97	69.0721649484536	Sham	20
404451	5	10	2	1	p3	6	97	6.18556701030928	Sham	20
404452	5	10	2	4	p3	3	97	3.09278350515464	Sham	20
404453	5	10	20	2	p2H	120	127	94.488188976378	Sham	20
404454	5	10	20	3	p2H	1	127	0.78740157480315	Sham	20
404455	5	10	20	1	p2H	2	127	1.5748031496063	Sham	20
404456	5	10	20	4	p2H	4	127	3.1496062992126	Sham	20
404457	5	10	200	3	p2L	11	109	10.0917431192661	Sham	20
404458	5	10	200	1	p2L	20	109	18.348623853211	Sham	20
404459	5	10	200	2	p2L	69	109	63.302752293578	Sham	20
404460	5	10	200	4	p2L	9	109	8.25688073394496	Sham	20
404461	5	10	201	3	p4	7	68	10.2941176470588	Sham	20
404462	5	10	201	1	p4	11	68	16.1764705882353	Sham	20
404463	5	10	201	2	p4	16	68	23.5294117647059	Sham	20
404464	5	10	201	4	p4	34	68	50	Sham	20
404465	5	10	202	2	p2H	123	154	79.8701298701299	Sham	20
404466	5	10	202	3	p2H	9	154	5.84415584415584	Sham	20
404467	5	10	202	1	p2H	8	154	5.19480519480519	Sham	20
404468	5	10	202	4	p2H	14	154	9.09090909090909	Sham	20
404469	5	10	203	1	p3	1	36	2.77777777777778	Sham	20
404470	5	10	203	3	p3	23	36	63.8888888888889	Sham	20
404471	5	10	203	4	p3	2	36	5.55555555555556	Sham	20
404472	5	10	203	2	p3	10	36	27.7777777777778	Sham	20
404473	5	10	204	1	p2L	4	96	4.16666666666667	Sham	20
404474	5	10	204	4	p2L	8	96	8.33333333333333	Sham	20
404475	5	10	204	3	p2L	10	96	10.4166666666667	Sham	20
404476	5	10	204	2	p2L	74	96	77.0833333333333	Sham	20
404477	5	10	205	4	p2L	6	130	4.61538461538462	Sham	20
404478	5	10	205	3	p2L	13	130	10	Sham	20
404479	5	10	205	2	p2L	85	130	65.3846153846154	Sham	20
404480	5	10	205	1	p2L	26	130	20	Sham	20
404481	5	10	206	2	p2H	101	112	90.1785714285714	Sham	20
404482	5	10	206	1	p2H	5	112	4.46428571428571	Sham	20
404483	5	10	206	4	p2H	3	112	2.67857142857143	Sham	20
404484	5	10	206	3	p2H	3	112	2.67857142857143	Sham	20
404485	5	10	207	1	p4	2	54	3.7037037037037	Sham	20
404486	5	10	207	3	p4	2	54	3.7037037037037	Sham	20
404487	5	10	207	4	p4	39	54	72.2222222222222	Sham	20
404488	5	10	207	2	p4	11	54	20.3703703703704	Sham	20
404489	5	10	208	4	p3	4	81	4.93827160493827	Sham	20
404490	5	10	208	1	p3	5	81	6.17283950617284	Sham	20
404491	5	10	208	2	p3	5	81	6.17283950617284	Sham	20
404492	5	10	208	3	p3	67	81	82.7160493827161	Sham	20
404493	5	10	209	2	p2H	107	132	81.0606060606061	Sham	20
404494	5	10	209	1	p2H	11	132	8.33333333333333	Sham	20
404495	5	10	209	3	p2H	7	132	5.3030303030303	Sham	20
404496	5	10	209	4	p2H	7	132	5.3030303030303	Sham	20
404497	5	10	21	1	p2L	7	61	11.4754098360656	Sham	20
404498	5	10	21	4	p2L	11	61	18.0327868852459	Sham	20
404499	5	10	21	2	p2L	37	61	60.655737704918	Sham	20
404500	5	10	21	3	p2L	6	61	9.83606557377049	Sham	20
404501	5	10	210	4	p3	8	68	11.7647058823529	Sham	20
404502	5	10	210	2	p3	36	68	52.9411764705882	Sham	20
404503	5	10	210	3	p3	14	68	20.5882352941176	Sham	20
404504	5	10	210	1	p3	10	68	14.7058823529412	Sham	20
404505	5	10	211	1	p2L	27	125	21.6	Sham	20
404506	5	10	211	3	p2L	11	125	8.8	Sham	20
404507	5	10	211	4	p2L	9	125	7.2	Sham	20
404508	5	10	211	2	p2L	78	125	62.4	Sham	20
404509	5	10	212	1	p2H	7	81	8.64197530864197	Sham	20
404510	5	10	212	2	p2H	66	81	81.4814814814815	Sham	20
404511	5	10	212	3	p2H	6	81	7.40740740740741	Sham	20
404512	5	10	212	4	p2H	2	81	2.46913580246914	Sham	20
404513	5	10	213	1	p2H	7	114	6.14035087719298	Sham	20
404514	5	10	213	2	p2H	93	114	81.5789473684211	Sham	20
404515	5	10	213	4	p2H	7	114	6.14035087719298	Sham	20
404516	5	10	213	3	p2H	7	114	6.14035087719298	Sham	20
404517	5	10	214	1	p2H	5	111	4.5045045045045	Sham	20
404518	5	10	214	2	p2H	94	111	84.6846846846847	Sham	20
404519	5	10	214	3	p2H	5	111	4.5045045045045	Sham	20
404520	5	10	214	4	p2H	7	111	6.30630630630631	Sham	20
404521	5	10	215	2	p2H	88	96	91.6666666666667	Sham	20
404522	5	10	215	3	p2H	2	96	2.08333333333333	Sham	20
404523	5	10	215	4	p2H	3	96	3.125	Sham	20
404524	5	10	215	1	p2H	3	96	3.125	Sham	20
404525	5	10	216	2	p2H	107	116	92.2413793103448	Sham	20
404526	5	10	216	3	p2H	1	116	0.862068965517241	Sham	20
404527	5	10	216	1	p2H	5	116	4.31034482758621	Sham	20
404528	5	10	216	4	p2H	3	116	2.58620689655172	Sham	20
404529	5	10	217	1	p2H	1	134	0.746268656716418	Sham	20
404530	5	10	217	3	p2H	4	134	2.98507462686567	Sham	20
404531	5	10	217	2	p2H	128	134	95.5223880597015	Sham	20
404532	5	10	217	4	p2H	1	134	0.746268656716418	Sham	20
404533	5	10	218	3	p2H	8	146	5.47945205479452	Sham	20
404534	5	10	218	4	p2H	4	146	2.73972602739726	Sham	20
404535	5	10	218	1	p2H	6	146	4.10958904109589	Sham	20
404536	5	10	218	2	p2H	128	146	87.6712328767123	Sham	20
404537	5	10	219	1	p2L	5	92	5.43478260869565	Sham	20
404538	5	10	219	3	p2L	2	92	2.17391304347826	Sham	20
404539	5	10	219	4	p2L	10	92	10.8695652173913	Sham	20
404540	5	10	219	2	p2L	75	92	81.5217391304348	Sham	20
404541	5	10	22	4	p2L	12	109	11.0091743119266	Sham	20
404542	5	10	22	1	p2L	13	109	11.9266055045872	Sham	20
404543	5	10	22	2	p2L	74	109	67.8899082568807	Sham	20
404544	5	10	22	3	p2L	10	109	9.1743119266055	Sham	20
404545	5	10	220	3	p2H	8	135	5.92592592592593	Sham	20
404546	5	10	220	4	p2H	5	135	3.7037037037037	Sham	20
404547	5	10	220	2	p2H	115	135	85.1851851851852	Sham	20
404548	5	10	220	1	p2H	7	135	5.18518518518519	Sham	20
404549	5	10	221	2	p2H	98	109	89.9082568807339	Sham	20
404550	5	10	221	3	p2H	6	109	5.5045871559633	Sham	20
404551	5	10	221	1	p2H	3	109	2.75229357798165	Sham	20
404552	5	10	221	4	p2H	2	109	1.8348623853211	Sham	20
404553	5	10	222	2	p3	14	82	17.0731707317073	Sham	20
404554	5	10	222	3	p3	47	82	57.3170731707317	Sham	20
404555	5	10	222	4	p3	7	82	8.53658536585366	Sham	20
404556	5	10	222	1	p3	14	82	17.0731707317073	Sham	20
404557	5	10	223	1	p2H	3	70	4.28571428571429	Sham	20
404558	5	10	223	3	p2H	2	70	2.85714285714286	Sham	20
404559	5	10	223	2	p2H	62	70	88.5714285714286	Sham	20
404560	5	10	223	4	p2H	3	70	4.28571428571429	Sham	20
404561	5	10	224	3	p4	0	68	0	Sham	20
404562	5	10	224	1	p4	1	68	1.47058823529412	Sham	20
404563	5	10	224	2	p4	3	68	4.41176470588235	Sham	20
404564	5	10	224	4	p4	64	68	94.1176470588235	Sham	20
404565	5	10	225	1	p2H	8	140	5.71428571428571	Sham	20
404566	5	10	225	3	p2H	5	140	3.57142857142857	Sham	20
404567	5	10	225	2	p2H	124	140	88.5714285714286	Sham	20
404568	5	10	225	4	p2H	3	140	2.14285714285714	Sham	20
404569	5	10	226	1	p2H	7	90	7.77777777777778	Sham	20
404570	5	10	226	2	p2H	79	90	87.7777777777778	Sham	20
404571	5	10	226	3	p2H	3	90	3.33333333333333	Sham	20
404572	5	10	226	4	p2H	1	90	1.11111111111111	Sham	20
404573	5	10	227	3	p4	4	58	6.89655172413793	Sham	20
404574	5	10	227	4	p4	41	58	70.6896551724138	Sham	20
404575	5	10	227	1	p4	10	58	17.2413793103448	Sham	20
404576	5	10	227	2	p4	3	58	5.17241379310345	Sham	20
404577	5	10	228	1	p2H	2	93	2.1505376344086	Sham	20
404578	5	10	228	3	p2H	4	93	4.3010752688172	Sham	20
404579	5	10	228	4	p2H	3	93	3.2258064516129	Sham	20
404580	5	10	228	2	p2H	84	93	90.3225806451613	Sham	20
404581	5	10	229	3	p3	32	64	50	Sham	20
404582	5	10	229	1	p3	18	64	28.125	Sham	20
404583	5	10	229	2	p3	10	64	15.625	Sham	20
404584	5	10	229	4	p3	4	64	6.25	Sham	20
404585	5	10	23	2	p4	5	59	8.47457627118644	Sham	20
404586	5	10	23	3	p4	1	59	1.69491525423729	Sham	20
404587	5	10	23	4	p4	53	59	89.8305084745763	Sham	20
404588	5	10	23	1	p4	0	59	0	Sham	20
404589	5	10	230	4	p2H	1	90	1.11111111111111	Sham	20
404590	5	10	230	2	p2H	88	90	97.7777777777778	Sham	20
404591	5	10	230	1	p2H	0	90	0	Sham	20
404592	5	10	230	3	p2H	1	90	1.11111111111111	Sham	20
404593	5	10	231	1	p2H	7	85	8.23529411764706	Sham	20
404594	5	10	231	3	p2H	0	85	0	Sham	20
404595	5	10	231	2	p2H	77	85	90.5882352941177	Sham	20
404596	5	10	231	4	p2H	1	85	1.17647058823529	Sham	20
404597	5	10	232	1	p4	4	62	6.45161290322581	Sham	20
404598	5	10	232	2	p4	6	62	9.67741935483871	Sham	20
404599	5	10	232	3	p4	11	62	17.741935483871	Sham	20
404600	5	10	232	4	p4	41	62	66.1290322580645	Sham	20
404601	5	10	233	1	p2H	4	80	5	Sham	20
404602	5	10	233	2	p2H	73	80	91.25	Sham	20
404603	5	10	233	3	p2H	2	80	2.5	Sham	20
404604	5	10	233	4	p2H	1	80	1.25	Sham	20
404605	5	10	234	2	p2H	78	87	89.6551724137931	Sham	20
404606	5	10	234	3	p2H	3	87	3.44827586206897	Sham	20
404607	5	10	234	4	p2H	3	87	3.44827586206897	Sham	20
404608	5	10	234	1	p2H	3	87	3.44827586206897	Sham	20
404609	5	10	235	3	p2H	3	96	3.125	Sham	20
404610	5	10	235	2	p2H	84	96	87.5	Sham	20
404611	5	10	235	4	p2H	1	96	1.04166666666667	Sham	20
404612	5	10	235	1	p2H	8	96	8.33333333333333	Sham	20
404613	5	10	236	3	p3	28	55	50.9090909090909	Sham	20
404614	5	10	236	4	p3	7	55	12.7272727272727	Sham	20
404615	5	10	236	2	p3	15	55	27.2727272727273	Sham	20
404616	5	10	236	1	p3	5	55	9.09090909090909	Sham	20
404617	5	10	237	4	p4	44	54	81.4814814814815	Sham	20
404618	5	10	237	1	p4	2	54	3.7037037037037	Sham	20
404619	5	10	237	2	p4	7	54	12.962962962963	Sham	20
404620	5	10	237	3	p4	1	54	1.85185185185185	Sham	20
404621	5	10	238	1	p2H	2	105	1.9047619047619	Sham	20
404622	5	10	238	2	p2H	92	105	87.6190476190476	Sham	20
404623	5	10	238	3	p2H	6	105	5.71428571428571	Sham	20
404624	5	10	238	4	p2H	5	105	4.76190476190476	Sham	20
404625	5	10	239	3	p2H	0	161	0	Sham	20
404626	5	10	239	1	p2H	5	161	3.1055900621118	Sham	20
404627	5	10	239	4	p2H	1	161	0.62111801242236	Sham	20
404628	5	10	239	2	p2H	155	161	96.2732919254658	Sham	20
404629	5	10	24	2	p3	15	73	20.5479452054795	Sham	20
404630	5	10	24	3	p3	21	73	28.7671232876712	Sham	20
404631	5	10	24	1	p3	10	73	13.6986301369863	Sham	20
404632	5	10	24	4	p3	27	73	36.986301369863	Sham	20
404633	5	10	240	3	p2H	5	131	3.81679389312977	Sham	20
404634	5	10	240	4	p2H	2	131	1.52671755725191	Sham	20
404635	5	10	240	2	p2H	121	131	92.3664122137405	Sham	20
404636	5	10	240	1	p2H	3	131	2.29007633587786	Sham	20
404637	5	10	241	1	p2L	10	43	23.2558139534884	Sham	20
404638	5	10	241	2	p2L	18	43	41.8604651162791	Sham	20
404639	5	10	241	4	p2L	3	43	6.97674418604651	Sham	20
404640	5	10	241	3	p2L	12	43	27.906976744186	Sham	20
404641	5	10	242	4	p4	55	60	91.6666666666667	Sham	20
404642	5	10	242	3	p4	1	60	1.66666666666667	Sham	20
404643	5	10	242	1	p4	4	60	6.66666666666667	Sham	20
404644	5	10	242	2	p4	0	60	0	Sham	20
404645	5	10	243	1	p2L	9	65	13.8461538461538	Sham	20
404646	5	10	243	2	p2L	54	65	83.0769230769231	Sham	20
404647	5	10	243	4	p2L	1	65	1.53846153846154	Sham	20
404648	5	10	243	3	p2L	1	65	1.53846153846154	Sham	20
404649	5	10	244	1	p2L	3	100	3	Sham	20
404650	5	10	244	4	p2L	21	100	21	Sham	20
404651	5	10	244	2	p2L	62	100	62	Sham	20
404652	5	10	244	3	p2L	14	100	14	Sham	20
404653	5	10	245	3	p2H	5	111	4.5045045045045	Sham	20
404654	5	10	245	2	p2H	101	111	90.990990990991	Sham	20
404655	5	10	245	4	p2H	2	111	1.8018018018018	Sham	20
404656	5	10	245	1	p2H	3	111	2.7027027027027	Sham	20
404657	5	10	246	1	p2H	6	152	3.94736842105263	Sham	20
404658	5	10	246	2	p2H	128	152	84.2105263157895	Sham	20
404659	5	10	246	3	p2H	10	152	6.57894736842105	Sham	20
404660	5	10	246	4	p2H	8	152	5.26315789473684	Sham	20
404661	5	10	247	3	p2H	3	121	2.47933884297521	Sham	20
404662	5	10	247	1	p2H	1	121	0.826446280991736	Sham	20
404663	5	10	247	4	p2H	2	121	1.65289256198347	Sham	20
404664	5	10	247	2	p2H	115	121	95.0413223140496	Sham	20
404665	5	10	248	3	p4	6	59	10.1694915254237	Sham	20
404666	5	10	248	2	p4	7	59	11.864406779661	Sham	20
404667	5	10	248	4	p4	39	59	66.1016949152542	Sham	20
404668	5	10	248	1	p4	7	59	11.864406779661	Sham	20
404669	5	10	249	1	p2L	19	138	13.768115942029	Sham	20
404670	5	10	249	2	p2L	97	138	70.2898550724638	Sham	20
404671	5	10	249	3	p2L	15	138	10.8695652173913	Sham	20
404672	5	10	249	4	p2L	7	138	5.07246376811594	Sham	20
404673	5	10	25	1	p2H	9	140	6.42857142857143	Sham	20
404674	5	10	25	3	p2H	17	140	12.1428571428571	Sham	20
404675	5	10	25	2	p2H	103	140	73.5714285714286	Sham	20
404676	5	10	25	4	p2H	11	140	7.85714285714286	Sham	20
404677	5	10	250	1	p2L	14	97	14.4329896907216	Sham	20
404678	5	10	250	2	p2L	66	97	68.0412371134021	Sham	20
404679	5	10	250	3	p2L	12	97	12.3711340206186	Sham	20
404680	5	10	250	4	p2L	5	97	5.15463917525773	Sham	20
404681	5	10	251	1	p4	22	88	25	Sham	20
404682	5	10	251	4	p4	48	88	54.5454545454545	Sham	20
404683	5	10	251	2	p4	10	88	11.3636363636364	Sham	20
404684	5	10	251	3	p4	8	88	9.09090909090909	Sham	20
404685	5	10	252	1	p2L	18	142	12.6760563380282	Sham	20
404686	5	10	252	2	p2L	71	142	50	Sham	20
404687	5	10	252	4	p2L	29	142	20.4225352112676	Sham	20
404688	5	10	252	3	p2L	24	142	16.9014084507042	Sham	20
404689	5	10	253	1	p3	5	47	10.6382978723404	Sham	20
404690	5	10	253	4	p3	4	47	8.51063829787234	Sham	20
404691	5	10	253	3	p3	24	47	51.063829787234	Sham	20
404692	5	10	253	2	p3	14	47	29.7872340425532	Sham	20
404693	5	10	254	2	p1	6	49	12.2448979591837	Sham	20
404694	5	10	254	1	p1	38	49	77.5510204081633	Sham	20
404695	5	10	254	4	p1	2	49	4.08163265306122	Sham	20
404696	5	10	254	3	p1	3	49	6.12244897959184	Sham	20
404697	5	10	255	3	p2H	7	111	6.30630630630631	Sham	20
404698	5	10	255	2	p2H	86	111	77.4774774774775	Sham	20
404699	5	10	255	1	p2H	11	111	9.90990990990991	Sham	20
404700	5	10	255	4	p2H	7	111	6.30630630630631	Sham	20
404701	5	10	256	3	p2H	0	92	0	Sham	20
404702	5	10	256	1	p2H	2	92	2.17391304347826	Sham	20
404703	5	10	256	2	p2H	86	92	93.4782608695652	Sham	20
404704	5	10	256	4	p2H	4	92	4.34782608695652	Sham	20
404705	5	10	257	3	p2H	5	92	5.43478260869565	Sham	20
404706	5	10	257	1	p2H	3	92	3.26086956521739	Sham	20
404707	5	10	257	2	p2H	81	92	88.0434782608696	Sham	20
404708	5	10	257	4	p2H	3	92	3.26086956521739	Sham	20
404709	5	10	258	2	p2H	90	99	90.9090909090909	Sham	20
404710	5	10	258	1	p2H	6	99	6.06060606060606	Sham	20
404711	5	10	258	3	p2H	0	99	0	Sham	20
404712	5	10	258	4	p2H	3	99	3.03030303030303	Sham	20
404713	5	10	259	2	p2H	116	125	92.8	Sham	20
404714	5	10	259	4	p2H	2	125	1.6	Sham	20
404715	5	10	259	1	p2H	5	125	4	Sham	20
404716	5	10	259	3	p2H	2	125	1.6	Sham	20
404717	5	10	26	3	p2H	1	35	2.85714285714286	Sham	20
404718	5	10	26	4	p2H	0	35	0	Sham	20
404719	5	10	26	1	p2H	1	35	2.85714285714286	Sham	20
404720	5	10	26	2	p2H	33	35	94.2857142857143	Sham	20
404721	5	10	260	2	p2H	97	110	88.1818181818182	Sham	20
404722	5	10	260	3	p2H	2	110	1.81818181818182	Sham	20
404723	5	10	260	1	p2H	6	110	5.45454545454545	Sham	20
404724	5	10	260	4	p2H	5	110	4.54545454545455	Sham	20
404725	5	10	261	3	p2H	5	107	4.67289719626168	Sham	20
404726	5	10	261	1	p2H	4	107	3.73831775700935	Sham	20
404727	5	10	261	2	p2H	93	107	86.9158878504673	Sham	20
404728	5	10	261	4	p2H	5	107	4.67289719626168	Sham	20
404729	5	10	262	1	p2H	1	93	1.0752688172043	Sham	20
404730	5	10	262	4	p2H	4	93	4.3010752688172	Sham	20
404731	5	10	262	2	p2H	86	93	92.4731182795699	Sham	20
404732	5	10	262	3	p2H	2	93	2.1505376344086	Sham	20
404733	5	10	263	2	p4	9	52	17.3076923076923	Sham	20
404734	5	10	263	3	p4	5	52	9.61538461538462	Sham	20
404735	5	10	263	1	p4	28	52	53.8461538461538	Sham	20
404736	5	10	263	4	p4	10	52	19.2307692307692	Sham	20
404737	5	10	264	2	p2L	40	56	71.4285714285714	Sham	20
404738	5	10	264	1	p2L	4	56	7.14285714285714	Sham	20
404739	5	10	264	4	p2L	8	56	14.2857142857143	Sham	20
404740	5	10	264	3	p2L	4	56	7.14285714285714	Sham	20
404741	5	10	265	2	p2H	59	78	75.6410256410256	Sham	20
404742	5	10	265	3	p2H	3	78	3.84615384615385	Sham	20
404743	5	10	265	1	p2H	7	78	8.97435897435897	Sham	20
404744	5	10	265	4	p2H	9	78	11.5384615384615	Sham	20
404745	5	10	266	3	p2H	4	175	2.28571428571429	Sham	20
404746	5	10	266	1	p2H	5	175	2.85714285714286	Sham	20
404747	5	10	266	2	p2H	165	175	94.2857142857143	Sham	20
404748	5	10	266	4	p2H	1	175	0.571428571428571	Sham	20
404749	5	10	267	2	p2H	104	116	89.6551724137931	Sham	20
404750	5	10	267	1	p2H	7	116	6.03448275862069	Sham	20
404751	5	10	267	3	p2H	4	116	3.44827586206897	Sham	20
404752	5	10	267	4	p2H	1	116	0.862068965517241	Sham	20
404753	5	10	268	1	p2H	3	67	4.47761194029851	Sham	20
404754	5	10	268	3	p2H	2	67	2.98507462686567	Sham	20
404755	5	10	268	4	p2H	2	67	2.98507462686567	Sham	20
404756	5	10	268	2	p2H	60	67	89.5522388059701	Sham	20
404757	5	10	269	3	p4	3	70	4.28571428571429	Sham	20
404758	5	10	269	1	p4	4	70	5.71428571428571	Sham	20
404759	5	10	269	2	p4	10	70	14.2857142857143	Sham	20
404760	5	10	269	4	p4	53	70	75.7142857142857	Sham	20
404761	5	10	27	3	p2H	2	101	1.98019801980198	Sham	20
404762	5	10	27	4	p2H	1	101	0.99009900990099	Sham	20
404763	5	10	27	2	p2H	96	101	95.049504950495	Sham	20
404764	5	10	27	1	p2H	2	101	1.98019801980198	Sham	20
404765	5	10	270	1	p2H	3	117	2.56410256410256	Sham	20
404766	5	10	270	3	p2H	8	117	6.83760683760684	Sham	20
404767	5	10	270	4	p2H	6	117	5.12820512820513	Sham	20
404768	5	10	270	2	p2H	100	117	85.4700854700855	Sham	20
404769	5	10	271	2	p2H	95	119	79.8319327731092	Sham	20
404770	5	10	271	1	p2H	10	119	8.40336134453782	Sham	20
404771	5	10	271	3	p2H	3	119	2.52100840336134	Sham	20
404772	5	10	271	4	p2H	11	119	9.2436974789916	Sham	20
404773	5	10	272	2	p2H	72	81	88.8888888888889	Sham	20
404774	5	10	272	3	p2H	2	81	2.46913580246914	Sham	20
404775	5	10	272	1	p2H	4	81	4.93827160493827	Sham	20
404776	5	10	272	4	p2H	3	81	3.7037037037037	Sham	20
404777	5	10	273	1	p2H	4	92	4.34782608695652	Sham	20
404778	5	10	273	2	p2H	77	92	83.695652173913	Sham	20
404779	5	10	273	4	p2H	8	92	8.69565217391304	Sham	20
404780	5	10	273	3	p2H	3	92	3.26086956521739	Sham	20
404781	5	10	274	2	p2L	69	96	71.875	Sham	20
404782	5	10	274	3	p2L	6	96	6.25	Sham	20
404783	5	10	274	1	p2L	6	96	6.25	Sham	20
404784	5	10	274	4	p2L	15	96	15.625	Sham	20
404785	5	10	275	4	p2H	1	144	0.694444444444444	Sham	20
404786	5	10	275	2	p2H	138	144	95.8333333333333	Sham	20
404787	5	10	275	1	p2H	5	144	3.47222222222222	Sham	20
404788	5	10	275	3	p2H	0	144	0	Sham	20
404789	5	10	276	4	p2H	2	140	1.42857142857143	Sham	20
404790	5	10	276	2	p2H	131	140	93.5714285714286	Sham	20
404791	5	10	276	1	p2H	4	140	2.85714285714286	Sham	20
404792	5	10	276	3	p2H	3	140	2.14285714285714	Sham	20
404793	5	10	277	4	p2H	2	91	2.1978021978022	Sham	20
404794	5	10	277	1	p2H	11	91	12.0879120879121	Sham	20
404795	5	10	277	3	p2H	5	91	5.49450549450549	Sham	20
404796	5	10	277	2	p2H	73	91	80.2197802197802	Sham	20
404797	5	10	278	3	p2L	12	100	12	Sham	20
404798	5	10	278	1	p2L	9	100	9	Sham	20
404799	5	10	278	2	p2L	60	100	60	Sham	20
404800	5	10	278	4	p2L	19	100	19	Sham	20
404801	5	10	279	4	p2H	0	52	0	Sham	20
404802	5	10	279	1	p2H	0	52	0	Sham	20
404803	5	10	279	2	p2H	52	52	100	Sham	20
404804	5	10	279	3	p2H	0	52	0	Sham	20
404805	5	10	28	2	p4	13	49	26.530612244898	Sham	20
404806	5	10	28	3	p4	1	49	2.04081632653061	Sham	20
404807	5	10	28	1	p4	4	49	8.16326530612245	Sham	20
404808	5	10	28	4	p4	31	49	63.265306122449	Sham	20
404809	5	10	280	4	p2H	7	102	6.86274509803922	Sham	20
404810	5	10	280	1	p2H	4	102	3.92156862745098	Sham	20
404811	5	10	280	3	p2H	5	102	4.90196078431373	Sham	20
404812	5	10	280	2	p2H	86	102	84.3137254901961	Sham	20
404813	5	10	281	3	p2H	3	122	2.45901639344262	Sham	20
404814	5	10	281	2	p2H	103	122	84.4262295081967	Sham	20
404815	5	10	281	1	p2H	6	122	4.91803278688525	Sham	20
404816	5	10	281	4	p2H	10	122	8.19672131147541	Sham	20
404817	5	10	282	1	p2H	4	107	3.73831775700935	Sham	20
404818	5	10	282	4	p2H	2	107	1.86915887850467	Sham	20
404819	5	10	282	3	p2H	2	107	1.86915887850467	Sham	20
404820	5	10	282	2	p2H	99	107	92.5233644859813	Sham	20
404821	5	10	283	1	p2H	11	136	8.08823529411765	Sham	20
404822	5	10	283	4	p2H	7	136	5.14705882352941	Sham	20
404823	5	10	283	3	p2H	7	136	5.14705882352941	Sham	20
404824	5	10	283	2	p2H	111	136	81.6176470588235	Sham	20
404825	5	10	284	1	p2H	9	104	8.65384615384615	Sham	20
404826	5	10	284	2	p2H	92	104	88.4615384615385	Sham	20
404827	5	10	284	4	p2H	0	104	0	Sham	20
404828	5	10	284	3	p2H	3	104	2.88461538461538	Sham	20
404829	5	10	285	1	p2H	12	129	9.30232558139535	Sham	20
404830	5	10	285	3	p2H	8	129	6.2015503875969	Sham	20
404831	5	10	285	2	p2H	106	129	82.1705426356589	Sham	20
404832	5	10	285	4	p2H	3	129	2.32558139534884	Sham	20
404833	5	10	286	4	p2H	3	143	2.0979020979021	Sham	20
404834	5	10	286	3	p2H	7	143	4.89510489510489	Sham	20
404835	5	10	286	1	p2H	1	143	0.699300699300699	Sham	20
404836	5	10	286	2	p2H	132	143	92.3076923076923	Sham	20
404837	5	10	287	4	p2H	3	140	2.14285714285714	Sham	20
404838	5	10	287	3	p2H	7	140	5	Sham	20
404839	5	10	287	1	p2H	4	140	2.85714285714286	Sham	20
404840	5	10	287	2	p2H	126	140	90	Sham	20
404841	5	10	288	1	p2H	4	97	4.12371134020619	Sham	20
404842	5	10	288	2	p2H	84	97	86.5979381443299	Sham	20
404843	5	10	288	3	p2H	4	97	4.12371134020619	Sham	20
404844	5	10	288	4	p2H	5	97	5.15463917525773	Sham	20
404845	5	10	289	2	p4	13	68	19.1176470588235	Sham	20
404846	5	10	289	1	p4	4	68	5.88235294117647	Sham	20
404847	5	10	289	3	p4	5	68	7.35294117647059	Sham	20
404848	5	10	289	4	p4	46	68	67.6470588235294	Sham	20
404849	5	10	29	2	p2H	93	102	91.1764705882353	Sham	20
404850	5	10	29	3	p2H	2	102	1.96078431372549	Sham	20
404851	5	10	29	1	p2H	5	102	4.90196078431373	Sham	20
404852	5	10	29	4	p2H	2	102	1.96078431372549	Sham	20
404853	5	10	290	1	p4	5	59	8.47457627118644	Sham	20
404854	5	10	290	3	p4	1	59	1.69491525423729	Sham	20
404855	5	10	290	4	p4	46	59	77.9661016949153	Sham	20
404856	5	10	290	2	p4	7	59	11.864406779661	Sham	20
404857	5	10	291	4	p2H	4	96	4.16666666666667	Sham	20
404858	5	10	291	3	p2H	3	96	3.125	Sham	20
404859	5	10	291	1	p2H	4	96	4.16666666666667	Sham	20
404860	5	10	291	2	p2H	85	96	88.5416666666667	Sham	20
404861	5	10	292	4	p2H	6	111	5.40540540540541	Sham	20
404862	5	10	292	3	p2H	4	111	3.6036036036036	Sham	20
404863	5	10	292	1	p2H	5	111	4.5045045045045	Sham	20
404864	5	10	292	2	p2H	96	111	86.4864864864865	Sham	20
404865	5	10	293	4	p2H	5	66	7.57575757575758	Sham	20
404866	5	10	293	2	p2H	52	66	78.7878787878788	Sham	20
404867	5	10	293	3	p2H	4	66	6.06060606060606	Sham	20
404868	5	10	293	1	p2H	5	66	7.57575757575758	Sham	20
404869	5	10	294	1	p2L	12	54	22.2222222222222	Sham	20
404870	5	10	294	2	p2L	37	54	68.5185185185185	Sham	20
404871	5	10	294	4	p2L	5	54	9.25925925925926	Sham	20
404872	5	10	294	3	p2L	0	54	0	Sham	20
404873	5	10	295	1	p4	12	49	24.4897959183673	Sham	20
404874	5	10	295	3	p4	10	49	20.4081632653061	Sham	20
404875	5	10	295	4	p4	22	49	44.8979591836735	Sham	20
404876	5	10	295	2	p4	5	49	10.2040816326531	Sham	20
404877	5	10	296	2	p2H	73	77	94.8051948051948	Sham	20
404878	5	10	296	4	p2H	1	77	1.2987012987013	Sham	20
404879	5	10	296	3	p2H	2	77	2.5974025974026	Sham	20
404880	5	10	296	1	p2H	1	77	1.2987012987013	Sham	20
404881	5	10	297	3	p2H	5	70	7.14285714285714	Sham	20
404882	5	10	297	4	p2H	6	70	8.57142857142857	Sham	20
404883	5	10	297	1	p2H	4	70	5.71428571428571	Sham	20
404884	5	10	297	2	p2H	55	70	78.5714285714286	Sham	20
404885	5	10	298	1	p3	9	87	10.3448275862069	Sham	20
404886	5	10	298	3	p3	60	87	68.9655172413793	Sham	20
404887	5	10	298	2	p3	12	87	13.7931034482759	Sham	20
404888	5	10	298	4	p3	6	87	6.89655172413793	Sham	20
404889	5	10	299	3	p2H	7	126	5.55555555555556	Sham	20
404890	5	10	299	2	p2H	111	126	88.0952380952381	Sham	20
404891	5	10	299	4	p2H	2	126	1.58730158730159	Sham	20
404892	5	10	299	1	p2H	6	126	4.76190476190476	Sham	20
404893	5	10	3	2	p3	21	89	23.5955056179775	Sham	20
404894	5	10	3	3	p3	20	89	22.4719101123595	Sham	20
404895	5	10	3	1	p3	26	89	29.2134831460674	Sham	20
404896	5	10	3	4	p3	22	89	24.7191011235955	Sham	20
404897	5	10	30	1	p2H	5	125	4	Sham	20
404898	5	10	30	3	p2H	6	125	4.8	Sham	20
404899	5	10	30	2	p2H	108	125	86.4	Sham	20
404900	5	10	30	4	p2H	6	125	4.8	Sham	20
404901	5	10	300	3	p3	24	63	38.0952380952381	Sham	20
404902	5	10	300	1	p3	17	63	26.984126984127	Sham	20
404903	5	10	300	2	p3	12	63	19.047619047619	Sham	20
404904	5	10	300	4	p3	10	63	15.8730158730159	Sham	20
404905	5	10	301	4	p2L	20	68	29.4117647058824	Sham	20
404906	5	10	301	3	p2L	4	68	5.88235294117647	Sham	20
404907	5	10	301	2	p2L	18	68	26.4705882352941	Sham	20
404908	5	10	301	1	p2L	26	68	38.2352941176471	Sham	20
404909	5	10	302	2	p2L	52	106	49.0566037735849	Sham	20
404910	5	10	302	1	p2L	14	106	13.2075471698113	Sham	20
404911	5	10	302	4	p2L	11	106	10.377358490566	Sham	20
404912	5	10	302	3	p2L	29	106	27.3584905660377	Sham	20
404913	5	10	303	3	p2H	1	132	0.757575757575758	Sham	20
404914	5	10	303	1	p2H	2	132	1.51515151515152	Sham	20
404915	5	10	303	4	p2H	3	132	2.27272727272727	Sham	20
404916	5	10	303	2	p2H	126	132	95.4545454545455	Sham	20
404917	5	10	304	1	p2H	5	104	4.80769230769231	Sham	20
404918	5	10	304	3	p2H	3	104	2.88461538461538	Sham	20
404919	5	10	304	4	p2H	4	104	3.84615384615385	Sham	20
404920	5	10	304	2	p2H	92	104	88.4615384615385	Sham	20
404921	5	10	305	2	p4	30	75	40	Sham	20
404922	5	10	305	1	p4	7	75	9.33333333333333	Sham	20
404923	5	10	305	3	p4	6	75	8	Sham	20
404924	5	10	305	4	p4	32	75	42.6666666666667	Sham	20
404925	5	10	306	4	p2L	7	51	13.7254901960784	Sham	20
404926	5	10	306	3	p2L	30	51	58.8235294117647	Sham	20
404927	5	10	306	1	p2L	8	51	15.6862745098039	Sham	20
404928	5	10	306	2	p2L	6	51	11.7647058823529	Sham	20
404929	5	10	307	2	p4	13	76	17.1052631578947	Sham	20
404930	5	10	307	3	p4	8	76	10.5263157894737	Sham	20
404931	5	10	307	1	p4	16	76	21.0526315789474	Sham	20
404932	5	10	307	4	p4	39	76	51.3157894736842	Sham	20
404933	5	10	308	3	p2H	1	91	1.0989010989011	Sham	20
404934	5	10	308	1	p2H	3	91	3.2967032967033	Sham	20
404935	5	10	308	2	p2H	84	91	92.3076923076923	Sham	20
404936	5	10	308	4	p2H	3	91	3.2967032967033	Sham	20
404937	5	10	309	3	p2H	2	72	2.77777777777778	Sham	20
404938	5	10	309	1	p2H	9	72	12.5	Sham	20
404939	5	10	309	4	p2H	11	72	15.2777777777778	Sham	20
404940	5	10	309	2	p2H	50	72	69.4444444444444	Sham	20
404941	5	10	31	1	p3	5	67	7.46268656716418	Sham	20
404942	5	10	31	3	p3	52	67	77.6119402985075	Sham	20
404943	5	10	31	4	p3	5	67	7.46268656716418	Sham	20
404944	5	10	31	2	p3	5	67	7.46268656716418	Sham	20
404945	5	10	310	4	p2H	9	177	5.08474576271187	Sham	20
404946	5	10	310	1	p2H	11	177	6.21468926553672	Sham	20
404947	5	10	310	3	p2H	11	177	6.21468926553672	Sham	20
404948	5	10	310	2	p2H	146	177	82.4858757062147	Sham	20
404949	5	10	311	1	p2H	7	109	6.42201834862385	Sham	20
404950	5	10	311	4	p2H	13	109	11.9266055045872	Sham	20
404951	5	10	311	2	p2H	81	109	74.3119266055046	Sham	20
404952	5	10	311	3	p2H	8	109	7.3394495412844	Sham	20
404953	5	10	312	1	p4	5	52	9.61538461538462	Sham	20
404954	5	10	312	2	p4	30	52	57.6923076923077	Sham	20
404955	5	10	312	4	p4	14	52	26.9230769230769	Sham	20
404956	5	10	312	3	p4	3	52	5.76923076923077	Sham	20
404957	5	10	313	4	p2H	3	116	2.58620689655172	Sham	20
404958	5	10	313	1	p2H	4	116	3.44827586206897	Sham	20
404959	5	10	313	2	p2H	107	116	92.2413793103448	Sham	20
404960	5	10	313	3	p2H	2	116	1.72413793103448	Sham	20
404961	5	10	314	4	p2H	4	76	5.26315789473684	Sham	20
404962	5	10	314	2	p2H	66	76	86.8421052631579	Sham	20
404963	5	10	314	1	p2H	5	76	6.57894736842105	Sham	20
404964	5	10	314	3	p2H	1	76	1.31578947368421	Sham	20
404965	5	10	315	3	p2H	11	76	14.4736842105263	Sham	20
404966	5	10	315	2	p2H	50	76	65.7894736842105	Sham	20
404967	5	10	315	4	p2H	10	76	13.1578947368421	Sham	20
404968	5	10	315	1	p2H	5	76	6.57894736842105	Sham	20
404969	5	10	316	1	p2L	9	93	9.67741935483871	Sham	20
404970	5	10	316	4	p2L	19	93	20.4301075268817	Sham	20
404971	5	10	316	2	p2L	44	93	47.3118279569892	Sham	20
404972	5	10	316	3	p2L	21	93	22.5806451612903	Sham	20
404973	5	10	317	1	p2L	0	24	0	Sham	20
404974	5	10	317	2	p2L	15	24	62.5	Sham	20
404975	5	10	317	4	p2L	3	24	12.5	Sham	20
404976	5	10	317	3	p2L	6	24	25	Sham	20
404977	5	10	318	2	p3	11	54	20.3703703703704	Sham	20
404978	5	10	318	4	p3	4	54	7.40740740740741	Sham	20
404979	5	10	318	1	p3	4	54	7.40740740740741	Sham	20
404980	5	10	318	3	p3	35	54	64.8148148148148	Sham	20
404981	5	10	319	1	p2L	24	101	23.7623762376238	Sham	20
404982	5	10	319	2	p2L	50	101	49.5049504950495	Sham	20
404983	5	10	319	4	p2L	10	101	9.9009900990099	Sham	20
404984	5	10	319	3	p2L	17	101	16.8316831683168	Sham	20
404985	5	10	32	3	p2L	62	84	73.8095238095238	Sham	20
404986	5	10	32	1	p2L	5	84	5.95238095238095	Sham	20
404987	5	10	32	2	p2L	7	84	8.33333333333333	Sham	20
404988	5	10	32	4	p2L	10	84	11.9047619047619	Sham	20
404989	5	10	320	1	p2L	17	110	15.4545454545455	Sham	20
404990	5	10	320	2	p2L	60	110	54.5454545454545	Sham	20
404991	5	10	320	4	p2L	10	110	9.09090909090909	Sham	20
404992	5	10	320	3	p2L	23	110	20.9090909090909	Sham	20
404993	5	10	321	4	p4	35	64	54.6875	Sham	20
404994	5	10	321	2	p4	9	64	14.0625	Sham	20
404995	5	10	321	1	p4	11	64	17.1875	Sham	20
404996	5	10	321	3	p4	9	64	14.0625	Sham	20
404997	5	10	322	4	p2H	5	138	3.6231884057971	Sham	20
404998	5	10	322	2	p2H	124	138	89.8550724637681	Sham	20
404999	5	10	322	1	p2H	5	138	3.6231884057971	Sham	20
405000	5	10	322	3	p2H	4	138	2.89855072463768	Sham	20
405001	5	10	323	4	p2H	3	124	2.41935483870968	Sham	20
405002	5	10	323	1	p2H	3	124	2.41935483870968	Sham	20
405003	5	10	323	3	p2H	2	124	1.61290322580645	Sham	20
405004	5	10	323	2	p2H	116	124	93.5483870967742	Sham	20
405005	5	10	324	4	p4	40	81	49.3827160493827	Sham	20
405006	5	10	324	2	p4	23	81	28.3950617283951	Sham	20
405007	5	10	324	1	p4	11	81	13.5802469135802	Sham	20
405008	5	10	324	3	p4	7	81	8.64197530864197	Sham	20
405009	5	10	325	1	p2H	7	150	4.66666666666667	Sham	20
405010	5	10	325	3	p2H	3	150	2	Sham	20
405011	5	10	325	4	p2H	9	150	6	Sham	20
405012	5	10	325	2	p2H	131	150	87.3333333333333	Sham	20
405013	5	10	326	1	p2L	19	93	20.4301075268817	Sham	20
405014	5	10	326	2	p2L	41	93	44.0860215053763	Sham	20
405015	5	10	326	3	p2L	10	93	10.752688172043	Sham	20
405016	5	10	326	4	p2L	23	93	24.7311827956989	Sham	20
405017	5	10	327	1	p2L	9	51	17.6470588235294	Sham	20
405018	5	10	327	2	p2L	13	51	25.4901960784314	Sham	20
405019	5	10	327	4	p2L	17	51	33.3333333333333	Sham	20
405020	5	10	327	3	p2L	12	51	23.5294117647059	Sham	20
405021	5	10	328	3	p2H	2	116	1.72413793103448	Sham	20
405022	5	10	328	2	p2H	109	116	93.9655172413793	Sham	20
405023	5	10	328	1	p2H	3	116	2.58620689655172	Sham	20
405024	5	10	328	4	p2H	2	116	1.72413793103448	Sham	20
405025	5	10	329	4	p4	57	70	81.4285714285714	Sham	20
405026	5	10	329	1	p4	4	70	5.71428571428571	Sham	20
405027	5	10	329	3	p4	1	70	1.42857142857143	Sham	20
405028	5	10	329	2	p4	8	70	11.4285714285714	Sham	20
405029	5	10	33	3	p1	7	7	100	Sham	20
405030	5	10	33	1	p1	0	7	0	Sham	20
405031	5	10	33	4	p1	0	7	0	Sham	20
405032	5	10	33	2	p1	0	7	0	Sham	20
405033	5	10	330	2	p1	6	42	14.2857142857143	Sham	20
405034	5	10	330	3	p1	14	42	33.3333333333333	Sham	20
405035	5	10	330	4	p1	5	42	11.9047619047619	Sham	20
405036	5	10	330	1	p1	17	42	40.4761904761905	Sham	20
405037	5	10	331	4	p3	3	74	4.05405405405405	Sham	20
405038	5	10	331	1	p3	29	74	39.1891891891892	Sham	20
405039	5	10	331	3	p3	39	74	52.7027027027027	Sham	20
405040	5	10	331	2	p3	3	74	4.05405405405405	Sham	20
405041	5	10	332	4	p4	25	54	46.2962962962963	Sham	20
405042	5	10	332	1	p4	6	54	11.1111111111111	Sham	20
405043	5	10	332	2	p4	20	54	37.037037037037	Sham	20
405044	5	10	332	3	p4	3	54	5.55555555555556	Sham	20
405045	5	10	333	3	p2H	8	141	5.67375886524823	Sham	20
405046	5	10	333	1	p2H	10	141	7.09219858156028	Sham	20
405047	5	10	333	2	p2H	111	141	78.7234042553192	Sham	20
405048	5	10	333	4	p2H	12	141	8.51063829787234	Sham	20
405049	5	10	334	3	p2H	4	117	3.41880341880342	Sham	20
405050	5	10	334	1	p2H	3	117	2.56410256410256	Sham	20
405051	5	10	334	2	p2H	99	117	84.6153846153846	Sham	20
405052	5	10	334	4	p2H	11	117	9.4017094017094	Sham	20
405053	5	10	335	1	p2H	3	108	2.77777777777778	Sham	20
405054	5	10	335	3	p2H	5	108	4.62962962962963	Sham	20
405055	5	10	335	4	p2H	7	108	6.48148148148148	Sham	20
405056	5	10	335	2	p2H	93	108	86.1111111111111	Sham	20
405057	5	10	336	1	p2L	9	120	7.5	Sham	20
405058	5	10	336	2	p2L	51	120	42.5	Sham	20
405059	5	10	336	4	p2L	15	120	12.5	Sham	20
405060	5	10	336	3	p2L	45	120	37.5	Sham	20
405061	5	10	337	1	p2H	4	103	3.88349514563107	Sham	20
405062	5	10	337	3	p2H	4	103	3.88349514563107	Sham	20
405063	5	10	337	4	p2H	5	103	4.85436893203883	Sham	20
405064	5	10	337	2	p2H	90	103	87.378640776699	Sham	20
405065	5	10	338	4	p4	29	40	72.5	Sham	20
405066	5	10	338	1	p4	2	40	5	Sham	20
405067	5	10	338	3	p4	1	40	2.5	Sham	20
405068	5	10	338	2	p4	8	40	20	Sham	20
405069	5	10	339	3	p2H	4	108	3.7037037037037	Sham	20
405070	5	10	339	2	p2H	95	108	87.962962962963	Sham	20
405071	5	10	339	1	p2H	6	108	5.55555555555556	Sham	20
405072	5	10	339	4	p2H	3	108	2.77777777777778	Sham	20
405073	5	10	34	3	p2H	1	121	0.826446280991736	Sham	20
405074	5	10	34	4	p2H	1	121	0.826446280991736	Sham	20
405075	5	10	34	1	p2H	3	121	2.47933884297521	Sham	20
405076	5	10	34	2	p2H	116	121	95.8677685950413	Sham	20
405077	5	10	340	3	p2H	7	98	7.14285714285714	Sham	20
405078	5	10	340	1	p2H	3	98	3.06122448979592	Sham	20
405079	5	10	340	2	p2H	84	98	85.7142857142857	Sham	20
405080	5	10	340	4	p2H	4	98	4.08163265306122	Sham	20
405081	5	10	341	2	p2H	133	155	85.8064516129032	Sham	20
405082	5	10	341	1	p2H	8	155	5.16129032258065	Sham	20
405083	5	10	341	3	p2H	10	155	6.45161290322581	Sham	20
405084	5	10	341	4	p2H	4	155	2.58064516129032	Sham	20
405085	5	10	342	2	p2L	51	76	67.1052631578947	Sham	20
405086	5	10	342	1	p2L	7	76	9.21052631578947	Sham	20
405087	5	10	342	3	p2L	8	76	10.5263157894737	Sham	20
405088	5	10	342	4	p2L	10	76	13.1578947368421	Sham	20
405089	5	10	343	3	p2L	6	61	9.83606557377049	Sham	20
405090	5	10	343	1	p2L	3	61	4.91803278688525	Sham	20
405091	5	10	343	4	p2L	5	61	8.19672131147541	Sham	20
405092	5	10	343	2	p2L	47	61	77.0491803278689	Sham	20
405093	5	10	344	4	p2L	15	88	17.0454545454545	Sham	20
405094	5	10	344	2	p2L	49	88	55.6818181818182	Sham	20
405095	5	10	344	1	p2L	13	88	14.7727272727273	Sham	20
405096	5	10	344	3	p2L	11	88	12.5	Sham	20
405097	5	10	345	1	p2L	26	112	23.2142857142857	Sham	20
405098	5	10	345	4	p2L	8	112	7.14285714285714	Sham	20
405099	5	10	345	3	p2L	30	112	26.7857142857143	Sham	20
405100	5	10	345	2	p2L	48	112	42.8571428571429	Sham	20
405101	5	10	346	3	p2H	9	81	11.1111111111111	Sham	20
405102	5	10	346	2	p2H	69	81	85.1851851851852	Sham	20
405103	5	10	346	4	p2H	1	81	1.23456790123457	Sham	20
405104	5	10	346	1	p2H	2	81	2.46913580246914	Sham	20
405105	5	10	347	1	p2H	2	102	1.96078431372549	Sham	20
405106	5	10	347	2	p2H	91	102	89.2156862745098	Sham	20
405107	5	10	347	4	p2H	4	102	3.92156862745098	Sham	20
405108	5	10	347	3	p2H	5	102	4.90196078431373	Sham	20
405109	5	10	348	2	p2H	108	126	85.7142857142857	Sham	20
405110	5	10	348	3	p2H	10	126	7.93650793650794	Sham	20
405111	5	10	348	4	p2H	2	126	1.58730158730159	Sham	20
405112	5	10	348	1	p2H	6	126	4.76190476190476	Sham	20
405113	5	10	349	2	p2H	85	98	86.734693877551	Sham	20
405114	5	10	349	3	p2H	5	98	5.10204081632653	Sham	20
405115	5	10	349	1	p2H	6	98	6.12244897959184	Sham	20
405116	5	10	349	4	p2H	2	98	2.04081632653061	Sham	20
405117	5	10	35	3	p2H	5	179	2.79329608938547	Sham	20
405118	5	10	35	2	p2H	163	179	91.0614525139665	Sham	20
405119	5	10	35	1	p2H	6	179	3.35195530726257	Sham	20
405120	5	10	35	4	p2H	5	179	2.79329608938547	Sham	20
405121	5	10	350	4	p2L	19	131	14.5038167938931	Sham	20
405122	5	10	350	2	p2L	35	131	26.7175572519084	Sham	20
405123	5	10	350	1	p2L	4	131	3.05343511450382	Sham	20
405124	5	10	350	3	p2L	73	131	55.7251908396947	Sham	20
405125	5	10	351	2	p2H	77	80	96.25	Sham	20
405126	5	10	351	1	p2H	0	80	0	Sham	20
405127	5	10	351	4	p2H	2	80	2.5	Sham	20
405128	5	10	351	3	p2H	1	80	1.25	Sham	20
405129	5	10	352	3	p4	5	60	8.33333333333333	Sham	20
405130	5	10	352	2	p4	7	60	11.6666666666667	Sham	20
405131	5	10	352	1	p4	11	60	18.3333333333333	Sham	20
405132	5	10	352	4	p4	37	60	61.6666666666667	Sham	20
405133	5	10	353	1	p4	7	47	14.8936170212766	Sham	20
405134	5	10	353	4	p4	20	47	42.5531914893617	Sham	20
405135	5	10	353	3	p4	7	47	14.8936170212766	Sham	20
405136	5	10	353	2	p4	13	47	27.6595744680851	Sham	20
405137	5	10	354	4	p2H	3	76	3.94736842105263	Sham	20
405138	5	10	354	3	p2H	8	76	10.5263157894737	Sham	20
405139	5	10	354	2	p2H	54	76	71.0526315789474	Sham	20
405140	5	10	354	1	p2H	11	76	14.4736842105263	Sham	20
405141	5	10	355	1	p2L	21	83	25.3012048192771	Sham	20
405142	5	10	355	3	p2L	18	83	21.6867469879518	Sham	20
405143	5	10	355	4	p2L	10	83	12.0481927710843	Sham	20
405144	5	10	355	2	p2L	34	83	40.9638554216867	Sham	20
405145	5	10	356	2	p3	23	69	33.3333333333333	Sham	20
405146	5	10	356	1	p3	5	69	7.2463768115942	Sham	20
405147	5	10	356	4	p3	4	69	5.79710144927536	Sham	20
405148	5	10	356	3	p3	37	69	53.6231884057971	Sham	20
405149	5	10	357	2	p2H	89	109	81.651376146789	Sham	20
405150	5	10	357	3	p2H	5	109	4.58715596330275	Sham	20
405151	5	10	357	1	p2H	5	109	4.58715596330275	Sham	20
405152	5	10	357	4	p2H	10	109	9.1743119266055	Sham	20
405153	5	10	358	2	p1	11	103	10.6796116504854	Sham	20
405154	5	10	358	1	p1	68	103	66.0194174757282	Sham	20
405155	5	10	358	3	p1	14	103	13.5922330097087	Sham	20
405156	5	10	358	4	p1	10	103	9.70873786407767	Sham	20
405157	5	10	359	1	p3	41	66	62.1212121212121	Sham	20
405158	5	10	359	2	p3	5	66	7.57575757575758	Sham	20
405159	5	10	359	4	p3	3	66	4.54545454545455	Sham	20
405160	5	10	359	3	p3	17	66	25.7575757575758	Sham	20
405161	5	10	36	1	p2H	0	66	0	Sham	20
405162	5	10	36	3	p2H	2	66	3.03030303030303	Sham	20
405163	5	10	36	4	p2H	1	66	1.51515151515152	Sham	20
405164	5	10	36	2	p2H	63	66	95.4545454545455	Sham	20
405165	5	10	360	3	p2H	8	121	6.61157024793388	Sham	20
405166	5	10	360	1	p2H	10	121	8.26446280991736	Sham	20
405167	5	10	360	4	p2H	2	121	1.65289256198347	Sham	20
405168	5	10	360	2	p2H	101	121	83.4710743801653	Sham	20
405169	5	10	361	4	p2H	7	145	4.82758620689655	Sham	20
405170	5	10	361	2	p2H	119	145	82.0689655172414	Sham	20
405171	5	10	361	3	p2H	7	145	4.82758620689655	Sham	20
405172	5	10	361	1	p2H	12	145	8.27586206896552	Sham	20
405173	5	10	362	3	p2H	9	102	8.82352941176471	Sham	20
405174	5	10	362	4	p2H	5	102	4.90196078431373	Sham	20
405175	5	10	362	1	p2H	3	102	2.94117647058824	Sham	20
405176	5	10	362	2	p2H	85	102	83.3333333333333	Sham	20
405177	5	10	363	4	p2H	5	126	3.96825396825397	Sham	20
405178	5	10	363	3	p2H	3	126	2.38095238095238	Sham	20
405179	5	10	363	2	p2H	114	126	90.4761904761905	Sham	20
405180	5	10	363	1	p2H	4	126	3.17460317460317	Sham	20
405181	5	10	364	1	p4	6	49	12.2448979591837	Sham	20
405182	5	10	364	4	p4	6	49	12.2448979591837	Sham	20
405183	5	10	364	3	p4	1	49	2.04081632653061	Sham	20
405184	5	10	364	2	p4	36	49	73.469387755102	Sham	20
405185	5	10	365	1	p4	5	56	8.92857142857143	Sham	20
405186	5	10	365	2	p4	27	56	48.2142857142857	Sham	20
405187	5	10	365	4	p4	17	56	30.3571428571429	Sham	20
405188	5	10	365	3	p4	7	56	12.5	Sham	20
405189	5	10	366	1	p2L	13	100	13	Sham	20
405190	5	10	366	4	p2L	8	100	8	Sham	20
405191	5	10	366	2	p2L	62	100	62	Sham	20
405192	5	10	366	3	p2L	17	100	17	Sham	20
405193	5	10	367	2	p2H	99	111	89.1891891891892	Sham	20
405194	5	10	367	1	p2H	4	111	3.6036036036036	Sham	20
405195	5	10	367	3	p2H	5	111	4.5045045045045	Sham	20
405196	5	10	367	4	p2H	3	111	2.7027027027027	Sham	20
405197	5	10	368	1	p2H	3	123	2.4390243902439	Sham	20
405198	5	10	368	3	p2H	4	123	3.2520325203252	Sham	20
405199	5	10	368	2	p2H	113	123	91.869918699187	Sham	20
405200	5	10	368	4	p2H	3	123	2.4390243902439	Sham	20
405201	5	10	369	1	p2H	3	97	3.09278350515464	Sham	20
405202	5	10	369	3	p2H	0	97	0	Sham	20
405203	5	10	369	2	p2H	94	97	96.9072164948454	Sham	20
405204	5	10	369	4	p2H	0	97	0	Sham	20
405205	5	10	37	2	p2H	101	112	90.1785714285714	Sham	20
405206	5	10	37	3	p2H	3	112	2.67857142857143	Sham	20
405207	5	10	37	1	p2H	4	112	3.57142857142857	Sham	20
405208	5	10	37	4	p2H	4	112	3.57142857142857	Sham	20
405209	5	10	370	1	p2H	3	45	6.66666666666667	Sham	20
405210	5	10	370	2	p2H	39	45	86.6666666666667	Sham	20
405211	5	10	370	3	p2H	2	45	4.44444444444444	Sham	20
405212	5	10	370	4	p2H	1	45	2.22222222222222	Sham	20
405213	5	10	371	4	p2H	5	178	2.80898876404494	Sham	20
405214	5	10	371	2	p2H	165	178	92.6966292134831	Sham	20
405215	5	10	371	1	p2H	5	178	2.80898876404494	Sham	20
405216	5	10	371	3	p2H	3	178	1.68539325842697	Sham	20
405217	5	10	372	3	p2H	8	109	7.3394495412844	Sham	20
405218	5	10	372	1	p2H	7	109	6.42201834862385	Sham	20
405219	5	10	372	4	p2H	4	109	3.6697247706422	Sham	20
405220	5	10	372	2	p2H	90	109	82.5688073394495	Sham	20
405221	5	10	373	3	p2H	5	109	4.58715596330275	Sham	20
405222	5	10	373	1	p2H	10	109	9.1743119266055	Sham	20
405223	5	10	373	2	p2H	90	109	82.5688073394495	Sham	20
405224	5	10	373	4	p2H	4	109	3.6697247706422	Sham	20
405225	5	10	374	3	p2H	0	120	0	Sham	20
405226	5	10	374	1	p2H	0	120	0	Sham	20
405227	5	10	374	4	p2H	0	120	0	Sham	20
405228	5	10	374	2	p2H	120	120	100	Sham	20
405229	5	10	375	2	p2H	106	110	96.3636363636364	Sham	20
405230	5	10	375	3	p2H	2	110	1.81818181818182	Sham	20
405231	5	10	375	4	p2H	1	110	0.909090909090909	Sham	20
405232	5	10	375	1	p2H	1	110	0.909090909090909	Sham	20
405233	5	10	376	1	p2L	18	96	18.75	Sham	20
405234	5	10	376	4	p2L	12	96	12.5	Sham	20
405235	5	10	376	2	p2L	43	96	44.7916666666667	Sham	20
405236	5	10	376	3	p2L	23	96	23.9583333333333	Sham	20
405237	5	10	377	1	p2L	13	70	18.5714285714286	Sham	20
405238	5	10	377	4	p2L	3	70	4.28571428571429	Sham	20
405239	5	10	377	2	p2L	28	70	40	Sham	20
405240	5	10	377	3	p2L	26	70	37.1428571428571	Sham	20
405241	5	10	378	2	p2H	131	162	80.8641975308642	Sham	20
405242	5	10	378	1	p2H	16	162	9.87654320987654	Sham	20
405243	5	10	378	3	p2H	6	162	3.7037037037037	Sham	20
405244	5	10	378	4	p2H	9	162	5.55555555555556	Sham	20
405245	5	10	379	4	p3	10	49	20.4081632653061	Sham	20
405246	5	10	379	2	p3	7	49	14.2857142857143	Sham	20
405247	5	10	379	3	p3	26	49	53.0612244897959	Sham	20
405248	5	10	379	1	p3	6	49	12.2448979591837	Sham	20
405249	5	10	38	4	p2L	18	103	17.4757281553398	Sham	20
405250	5	10	38	3	p2L	15	103	14.5631067961165	Sham	20
405251	5	10	38	1	p2L	30	103	29.126213592233	Sham	20
405252	5	10	38	2	p2L	40	103	38.8349514563107	Sham	20
405253	5	10	380	1	p2H	2	74	2.7027027027027	Sham	20
405254	5	10	380	3	p2H	3	74	4.05405405405405	Sham	20
405255	5	10	380	4	p2H	4	74	5.40540540540541	Sham	20
405256	5	10	380	2	p2H	65	74	87.8378378378378	Sham	20
405257	5	10	381	3	p2H	4	106	3.77358490566038	Sham	20
405258	5	10	381	4	p2H	6	106	5.66037735849057	Sham	20
405259	5	10	381	2	p2H	95	106	89.622641509434	Sham	20
405260	5	10	381	1	p2H	1	106	0.943396226415094	Sham	20
405261	5	10	382	1	p4	6	68	8.82352941176471	Sham	20
405262	5	10	382	3	p4	5	68	7.35294117647059	Sham	20
405263	5	10	382	2	p4	39	68	57.3529411764706	Sham	20
405264	5	10	382	4	p4	18	68	26.4705882352941	Sham	20
405265	5	10	383	3	p2H	3	132	2.27272727272727	Sham	20
405266	5	10	383	4	p2H	2	132	1.51515151515152	Sham	20
405267	5	10	383	2	p2H	124	132	93.9393939393939	Sham	20
405268	5	10	383	1	p2H	3	132	2.27272727272727	Sham	20
405269	5	10	384	4	p3	10	55	18.1818181818182	Sham	20
405270	5	10	384	1	p3	9	55	16.3636363636364	Sham	20
405271	5	10	384	2	p3	13	55	23.6363636363636	Sham	20
405272	5	10	384	3	p3	23	55	41.8181818181818	Sham	20
405273	5	10	385	2	p2H	113	119	94.9579831932773	Sham	20
405274	5	10	385	1	p2H	1	119	0.840336134453782	Sham	20
405275	5	10	385	3	p2H	3	119	2.52100840336134	Sham	20
405276	5	10	385	4	p2H	2	119	1.68067226890756	Sham	20
405277	5	10	386	1	p3	0	39	0	Sham	20
405278	5	10	386	2	p3	9	39	23.0769230769231	Sham	20
405279	5	10	386	4	p3	7	39	17.9487179487179	Sham	20
405280	5	10	386	3	p3	23	39	58.974358974359	Sham	20
405281	5	10	387	4	p4	30	46	65.2173913043478	Sham	20
405282	5	10	387	3	p4	5	46	10.8695652173913	Sham	20
405283	5	10	387	1	p4	3	46	6.52173913043478	Sham	20
405284	5	10	387	2	p4	8	46	17.3913043478261	Sham	20
405285	5	10	388	1	p2H	2	109	1.8348623853211	Sham	20
405286	5	10	388	3	p2H	3	109	2.75229357798165	Sham	20
405287	5	10	388	4	p2H	2	109	1.8348623853211	Sham	20
405288	5	10	388	2	p2H	102	109	93.5779816513761	Sham	20
405289	5	10	389	4	p4	34	61	55.7377049180328	Sham	20
405290	5	10	389	3	p4	13	61	21.3114754098361	Sham	20
405291	5	10	389	1	p4	5	61	8.19672131147541	Sham	20
405292	5	10	389	2	p4	9	61	14.7540983606557	Sham	20
405293	5	10	39	4	p2L	10	71	14.0845070422535	Sham	20
405294	5	10	39	2	p2L	49	71	69.0140845070423	Sham	20
405295	5	10	39	3	p2L	4	71	5.63380281690141	Sham	20
405296	5	10	39	1	p2L	8	71	11.2676056338028	Sham	20
405297	5	10	390	1	p2L	17	99	17.1717171717172	Sham	20
405298	5	10	390	2	p2L	47	99	47.4747474747475	Sham	20
405299	5	10	390	3	p2L	18	99	18.1818181818182	Sham	20
405300	5	10	390	4	p2L	17	99	17.1717171717172	Sham	20
405301	5	10	391	4	p3	8	69	11.5942028985507	Sham	20
405302	5	10	391	1	p3	20	69	28.9855072463768	Sham	20
405303	5	10	391	3	p3	32	69	46.3768115942029	Sham	20
405304	5	10	391	2	p3	9	69	13.0434782608696	Sham	20
405305	5	10	392	1	p4	7	70	10	Sham	20
405306	5	10	392	2	p4	3	70	4.28571428571429	Sham	20
405307	5	10	392	3	p4	8	70	11.4285714285714	Sham	20
405308	5	10	392	4	p4	52	70	74.2857142857143	Sham	20
405309	5	10	393	3	p2H	9	137	6.56934306569343	Sham	20
405310	5	10	393	2	p2H	91	137	66.4233576642336	Sham	20
405311	5	10	393	1	p2H	23	137	16.7883211678832	Sham	20
405312	5	10	393	4	p2H	14	137	10.2189781021898	Sham	20
405313	5	10	394	3	p2H	1	114	0.87719298245614	Sham	20
405314	5	10	394	1	p2H	0	114	0	Sham	20
405315	5	10	394	4	p2H	1	114	0.87719298245614	Sham	20
405316	5	10	394	2	p2H	112	114	98.2456140350877	Sham	20
405317	5	10	395	3	p2H	4	118	3.38983050847458	Sham	20
405318	5	10	395	1	p2H	10	118	8.47457627118644	Sham	20
405319	5	10	395	2	p2H	100	118	84.7457627118644	Sham	20
405320	5	10	395	4	p2H	4	118	3.38983050847458	Sham	20
405321	5	10	396	2	p2H	78	92	84.7826086956522	Sham	20
405322	5	10	396	3	p2H	5	92	5.43478260869565	Sham	20
405323	5	10	396	1	p2H	5	92	5.43478260869565	Sham	20
405324	5	10	396	4	p2H	4	92	4.34782608695652	Sham	20
405325	5	10	397	2	p2H	90	109	82.5688073394495	Sham	20
405326	5	10	397	3	p2H	6	109	5.5045871559633	Sham	20
405327	5	10	397	4	p2H	6	109	5.5045871559633	Sham	20
405328	5	10	397	1	p2H	7	109	6.42201834862385	Sham	20
405329	5	10	398	2	p2H	50	53	94.3396226415094	Sham	20
405330	5	10	398	3	p2H	1	53	1.88679245283019	Sham	20
405331	5	10	398	1	p2H	2	53	3.77358490566038	Sham	20
405332	5	10	398	4	p2H	0	53	0	Sham	20
405333	5	10	399	2	p2H	81	91	89.010989010989	Sham	20
405334	5	10	399	3	p2H	1	91	1.0989010989011	Sham	20
405335	5	10	399	1	p2H	5	91	5.49450549450549	Sham	20
405336	5	10	399	4	p2H	4	91	4.3956043956044	Sham	20
405337	5	10	4	3	p4	5	64	7.8125	Sham	20
405338	5	10	4	1	p4	22	64	34.375	Sham	20
405339	5	10	4	2	p4	5	64	7.8125	Sham	20
405340	5	10	4	4	p4	32	64	50	Sham	20
405341	5	10	40	2	p2L	31	62	50	Sham	20
405342	5	10	40	1	p2L	10	62	16.1290322580645	Sham	20
405343	5	10	40	3	p2L	10	62	16.1290322580645	Sham	20
405344	5	10	40	4	p2L	11	62	17.741935483871	Sham	20
405345	5	10	400	4	p4	17	40	42.5	Sham	20
405346	5	10	400	3	p4	6	40	15	Sham	20
405347	5	10	400	1	p4	13	40	32.5	Sham	20
405348	5	10	400	2	p4	4	40	10	Sham	20
405349	5	10	401	4	p4	21	47	44.6808510638298	Sham	20
405350	5	10	401	3	p4	2	47	4.25531914893617	Sham	20
405351	5	10	401	1	p4	2	47	4.25531914893617	Sham	20
405352	5	10	401	2	p4	22	47	46.8085106382979	Sham	20
405353	5	10	402	1	p2H	2	77	2.5974025974026	Sham	20
405354	5	10	402	2	p2H	62	77	80.5194805194805	Sham	20
405355	5	10	402	4	p2H	5	77	6.49350649350649	Sham	20
405356	5	10	402	3	p2H	8	77	10.3896103896104	Sham	20
405357	5	10	403	1	p2L	10	73	13.6986301369863	Sham	20
405358	5	10	403	2	p2L	49	73	67.1232876712329	Sham	20
405359	5	10	403	3	p2L	8	73	10.958904109589	Sham	20
405360	5	10	403	4	p2L	6	73	8.21917808219178	Sham	20
405361	5	10	404	1	p2H	3	100	3	Sham	20
405362	5	10	404	3	p2H	1	100	1	Sham	20
405363	5	10	404	2	p2H	94	100	94	Sham	20
405364	5	10	404	4	p2H	2	100	2	Sham	20
405365	5	10	405	3	p3	15	65	23.0769230769231	Sham	20
405366	5	10	405	4	p3	27	65	41.5384615384615	Sham	20
405367	5	10	405	2	p3	17	65	26.1538461538462	Sham	20
405368	5	10	405	1	p3	6	65	9.23076923076923	Sham	20
405369	5	10	406	3	p2H	1	124	0.806451612903226	Sham	20
405370	5	10	406	4	p2H	5	124	4.03225806451613	Sham	20
405371	5	10	406	1	p2H	3	124	2.41935483870968	Sham	20
405372	5	10	406	2	p2H	115	124	92.741935483871	Sham	20
405373	5	10	407	3	p2H	6	98	6.12244897959184	Sham	20
405374	5	10	407	4	p2H	1	98	1.02040816326531	Sham	20
405375	5	10	407	2	p2H	89	98	90.8163265306122	Sham	20
405376	5	10	407	1	p2H	2	98	2.04081632653061	Sham	20
405377	5	10	408	2	p2H	129	148	87.1621621621622	Sham	20
405378	5	10	408	3	p2H	6	148	4.05405405405405	Sham	20
405379	5	10	408	1	p2H	2	148	1.35135135135135	Sham	20
405380	5	10	408	4	p2H	11	148	7.43243243243243	Sham	20
405381	5	10	409	4	p4	41	60	68.3333333333333	Sham	20
405382	5	10	409	2	p4	2	60	3.33333333333333	Sham	20
405383	5	10	409	3	p4	5	60	8.33333333333333	Sham	20
405384	5	10	409	1	p4	12	60	20	Sham	20
405385	5	10	41	2	p2H	72	82	87.8048780487805	Sham	20
405386	5	10	41	3	p2H	1	82	1.21951219512195	Sham	20
405387	5	10	41	4	p2H	6	82	7.31707317073171	Sham	20
405388	5	10	41	1	p2H	3	82	3.65853658536585	Sham	20
405389	5	10	410	1	p2H	5	123	4.0650406504065	Sham	20
405390	5	10	410	3	p2H	2	123	1.6260162601626	Sham	20
405391	5	10	410	2	p2H	112	123	91.0569105691057	Sham	20
405392	5	10	410	4	p2H	4	123	3.2520325203252	Sham	20
405393	5	10	411	2	p2H	129	144	89.5833333333333	Sham	20
405394	5	10	411	3	p2H	4	144	2.77777777777778	Sham	20
405395	5	10	411	1	p2H	6	144	4.16666666666667	Sham	20
405396	5	10	411	4	p2H	5	144	3.47222222222222	Sham	20
405397	5	10	412	2	p2H	108	113	95.5752212389381	Sham	20
405398	5	10	412	1	p2H	4	113	3.53982300884956	Sham	20
405399	5	10	412	3	p2H	0	113	0	Sham	20
405400	5	10	412	4	p2H	1	113	0.884955752212389	Sham	20
405401	5	10	413	1	p2H	3	118	2.54237288135593	Sham	20
405402	5	10	413	2	p2H	104	118	88.135593220339	Sham	20
405403	5	10	413	3	p2H	6	118	5.08474576271187	Sham	20
405404	5	10	413	4	p2H	5	118	4.23728813559322	Sham	20
405405	5	10	414	1	p2H	1	112	0.892857142857143	Sham	20
405406	5	10	414	2	p2H	107	112	95.5357142857143	Sham	20
405407	5	10	414	3	p2H	3	112	2.67857142857143	Sham	20
405408	5	10	414	4	p2H	1	112	0.892857142857143	Sham	20
405409	5	10	415	2	p2H	88	96	91.6666666666667	Sham	20
405410	5	10	415	1	p2H	4	96	4.16666666666667	Sham	20
405411	5	10	415	3	p2H	1	96	1.04166666666667	Sham	20
405412	5	10	415	4	p2H	3	96	3.125	Sham	20
405413	5	10	416	1	p2H	12	119	10.0840336134454	Sham	20
405414	5	10	416	2	p2H	91	119	76.4705882352941	Sham	20
405415	5	10	416	4	p2H	10	119	8.40336134453782	Sham	20
405416	5	10	416	3	p2H	6	119	5.04201680672269	Sham	20
405417	5	10	417	2	p2H	76	103	73.7864077669903	Sham	20
405418	5	10	417	1	p2H	11	103	10.6796116504854	Sham	20
405419	5	10	417	4	p2H	10	103	9.70873786407767	Sham	20
405420	5	10	417	3	p2H	6	103	5.8252427184466	Sham	20
405421	5	10	418	2	p2H	137	190	72.1052631578947	Sham	20
405422	5	10	418	4	p2H	15	190	7.89473684210526	Sham	20
405423	5	10	418	3	p2H	19	190	10	Sham	20
405424	5	10	418	1	p2H	19	190	10	Sham	20
405425	5	10	419	1	p2H	15	153	9.80392156862745	Sham	20
405426	5	10	419	2	p2H	127	153	83.0065359477124	Sham	20
405427	5	10	419	3	p2H	4	153	2.61437908496732	Sham	20
405428	5	10	419	4	p2H	7	153	4.57516339869281	Sham	20
405429	5	10	42	2	p2H	23	36	63.8888888888889	Sham	20
405430	5	10	42	1	p2H	10	36	27.7777777777778	Sham	20
405431	5	10	42	3	p2H	2	36	5.55555555555556	Sham	20
405432	5	10	42	4	p2H	1	36	2.77777777777778	Sham	20
405433	5	10	420	3	p2H	5	110	4.54545454545455	Sham	20
405434	5	10	420	1	p2H	8	110	7.27272727272727	Sham	20
405435	5	10	420	4	p2H	4	110	3.63636363636364	Sham	20
405436	5	10	420	2	p2H	93	110	84.5454545454545	Sham	20
405437	5	10	421	3	p2H	6	118	5.08474576271187	Sham	20
405438	5	10	421	4	p2H	5	118	4.23728813559322	Sham	20
405439	5	10	421	2	p2H	97	118	82.2033898305085	Sham	20
405440	5	10	421	1	p2H	10	118	8.47457627118644	Sham	20
405441	5	10	422	3	p2H	7	145	4.82758620689655	Sham	20
405442	5	10	422	2	p2H	120	145	82.7586206896552	Sham	20
405443	5	10	422	4	p2H	5	145	3.44827586206897	Sham	20
405444	5	10	422	1	p2H	13	145	8.96551724137931	Sham	20
405445	5	10	423	1	p2H	4	132	3.03030303030303	Sham	20
405446	5	10	423	2	p2H	120	132	90.9090909090909	Sham	20
405447	5	10	423	3	p2H	3	132	2.27272727272727	Sham	20
405448	5	10	423	4	p2H	5	132	3.78787878787879	Sham	20
405449	5	10	424	1	p2H	2	62	3.2258064516129	Sham	20
405450	5	10	424	3	p2H	3	62	4.83870967741935	Sham	20
405451	5	10	424	2	p2H	55	62	88.7096774193548	Sham	20
405452	5	10	424	4	p2H	2	62	3.2258064516129	Sham	20
405453	5	10	425	1	p2L	39	99	39.3939393939394	Sham	20
405454	5	10	425	2	p2L	24	99	24.2424242424242	Sham	20
405455	5	10	425	3	p2L	19	99	19.1919191919192	Sham	20
405456	5	10	425	4	p2L	17	99	17.1717171717172	Sham	20
405457	5	10	426	1	p2H	11	129	8.52713178294574	Sham	20
405458	5	10	426	3	p2H	3	129	2.32558139534884	Sham	20
405459	5	10	426	2	p2H	114	129	88.3720930232558	Sham	20
405460	5	10	426	4	p2H	1	129	0.775193798449612	Sham	20
405461	5	10	427	1	p2L	24	104	23.0769230769231	Sham	20
405462	5	10	427	2	p2L	54	104	51.9230769230769	Sham	20
405463	5	10	427	3	p2L	7	104	6.73076923076923	Sham	20
405464	5	10	427	4	p2L	19	104	18.2692307692308	Sham	20
405465	5	10	428	1	p2H	4	159	2.51572327044025	Sham	20
405466	5	10	428	2	p2H	142	159	89.3081761006289	Sham	20
405467	5	10	428	3	p2H	2	159	1.25786163522013	Sham	20
405468	5	10	428	4	p2H	11	159	6.91823899371069	Sham	20
405469	5	10	429	4	p2H	5	84	5.95238095238095	Sham	20
405470	5	10	429	2	p2H	73	84	86.9047619047619	Sham	20
405471	5	10	429	1	p2H	3	84	3.57142857142857	Sham	20
405472	5	10	429	3	p2H	3	84	3.57142857142857	Sham	20
405473	5	10	43	3	p3	69	96	71.875	Sham	20
405474	5	10	43	4	p3	14	96	14.5833333333333	Sham	20
405475	5	10	43	1	p3	10	96	10.4166666666667	Sham	20
405476	5	10	43	2	p3	3	96	3.125	Sham	20
405477	5	10	430	2	p3	5	27	18.5185185185185	Sham	20
405478	5	10	430	3	p3	18	27	66.6666666666667	Sham	20
405479	5	10	430	1	p3	1	27	3.7037037037037	Sham	20
405480	5	10	430	4	p3	3	27	11.1111111111111	Sham	20
405481	5	10	431	3	p2H	1	73	1.36986301369863	Sham	20
405482	5	10	431	1	p2H	2	73	2.73972602739726	Sham	20
405483	5	10	431	4	p2H	0	73	0	Sham	20
405484	5	10	431	2	p2H	70	73	95.8904109589041	Sham	20
405485	5	10	432	2	p3	16	64	25	Sham	20
405486	5	10	432	3	p3	21	64	32.8125	Sham	20
405487	5	10	432	4	p3	11	64	17.1875	Sham	20
405488	5	10	432	1	p3	16	64	25	Sham	20
405489	5	10	433	2	p4	15	52	28.8461538461538	Sham	20
405490	5	10	433	4	p4	25	52	48.0769230769231	Sham	20
405491	5	10	433	3	p4	6	52	11.5384615384615	Sham	20
405492	5	10	433	1	p4	6	52	11.5384615384615	Sham	20
405493	5	10	434	3	p2H	1	64	1.5625	Sham	20
405494	5	10	434	1	p2H	0	64	0	Sham	20
405495	5	10	434	2	p2H	59	64	92.1875	Sham	20
405496	5	10	434	4	p2H	4	64	6.25	Sham	20
405497	5	10	435	3	p2H	2	135	1.48148148148148	Sham	20
405498	5	10	435	1	p2H	2	135	1.48148148148148	Sham	20
405499	5	10	435	4	p2H	3	135	2.22222222222222	Sham	20
405500	5	10	435	2	p2H	128	135	94.8148148148148	Sham	20
405501	5	10	436	2	p2H	108	125	86.4	Sham	20
405502	5	10	436	3	p2H	5	125	4	Sham	20
405503	5	10	436	4	p2H	4	125	3.2	Sham	20
405504	5	10	436	1	p2H	8	125	6.4	Sham	20
405505	5	10	437	1	p1	14	65	21.5384615384615	Sham	20
405506	5	10	437	3	p1	25	65	38.4615384615385	Sham	20
405507	5	10	437	4	p1	8	65	12.3076923076923	Sham	20
405508	5	10	437	2	p1	18	65	27.6923076923077	Sham	20
405509	5	10	438	2	p2H	103	119	86.5546218487395	Sham	20
405510	5	10	438	1	p2H	10	119	8.40336134453782	Sham	20
405511	5	10	438	3	p2H	4	119	3.36134453781513	Sham	20
405512	5	10	438	4	p2H	2	119	1.68067226890756	Sham	20
405513	5	10	439	2	p2L	48	83	57.8313253012048	Sham	20
405514	5	10	439	1	p2L	14	83	16.8674698795181	Sham	20
405515	5	10	439	3	p2L	17	83	20.4819277108434	Sham	20
405516	5	10	439	4	p2L	4	83	4.81927710843374	Sham	20
405517	5	10	44	2	p3	8	69	11.5942028985507	Sham	20
405518	5	10	44	4	p3	8	69	11.5942028985507	Sham	20
405519	5	10	44	3	p3	46	69	66.6666666666667	Sham	20
405520	5	10	44	1	p3	7	69	10.1449275362319	Sham	20
405521	5	10	440	1	p2H	3	59	5.08474576271187	Sham	20
405522	5	10	440	3	p2H	3	59	5.08474576271187	Sham	20
405523	5	10	440	4	p2H	2	59	3.38983050847458	Sham	20
405524	5	10	440	2	p2H	51	59	86.4406779661017	Sham	20
405525	5	10	441	3	p2H	7	95	7.36842105263158	Sham	20
405526	5	10	441	4	p2H	2	95	2.10526315789474	Sham	20
405527	5	10	441	2	p2H	76	95	80	Sham	20
405528	5	10	441	1	p2H	10	95	10.5263157894737	Sham	20
405529	5	10	442	3	p4	3	59	5.08474576271187	Sham	20
405530	5	10	442	4	p4	38	59	64.4067796610169	Sham	20
405531	5	10	442	1	p4	5	59	8.47457627118644	Sham	20
405532	5	10	442	2	p4	13	59	22.0338983050847	Sham	20
405533	5	10	443	1	p2L	4	44	9.09090909090909	Sham	20
405534	5	10	443	3	p2L	3	44	6.81818181818182	Sham	20
405535	5	10	443	2	p2L	36	44	81.8181818181818	Sham	20
405536	5	10	443	4	p2L	1	44	2.27272727272727	Sham	20
405537	5	10	444	3	p2H	1	111	0.900900900900901	Sham	20
405538	5	10	444	4	p2H	0	111	0	Sham	20
405539	5	10	444	2	p2H	107	111	96.3963963963964	Sham	20
405540	5	10	444	1	p2H	3	111	2.7027027027027	Sham	20
405541	5	10	445	3	p4	3	62	4.83870967741935	Sham	20
405542	5	10	445	2	p4	21	62	33.8709677419355	Sham	20
405543	5	10	445	4	p4	35	62	56.4516129032258	Sham	20
405544	5	10	445	1	p4	3	62	4.83870967741935	Sham	20
405545	5	10	446	2	p2H	137	151	90.728476821192	Sham	20
405546	5	10	446	1	p2H	5	151	3.3112582781457	Sham	20
405547	5	10	446	3	p2H	3	151	1.98675496688742	Sham	20
405548	5	10	446	4	p2H	6	151	3.97350993377483	Sham	20
405549	5	10	447	3	p2L	2	62	3.2258064516129	Sham	20
405550	5	10	447	4	p2L	6	62	9.67741935483871	Sham	20
405551	5	10	447	2	p2L	53	62	85.4838709677419	Sham	20
405552	5	10	447	1	p2L	1	62	1.61290322580645	Sham	20
405553	5	10	448	4	p2L	9	100	9	Sham	20
405554	5	10	448	1	p2L	13	100	13	Sham	20
405555	5	10	448	3	p2L	15	100	15	Sham	20
405556	5	10	448	2	p2L	63	100	63	Sham	20
405557	5	10	449	1	p2L	9	36	25	Sham	20
405558	5	10	449	3	p2L	17	36	47.2222222222222	Sham	20
405559	5	10	449	2	p2L	3	36	8.33333333333333	Sham	20
405560	5	10	449	4	p2L	7	36	19.4444444444444	Sham	20
405561	5	10	45	2	p1	14	98	14.2857142857143	Sham	20
405562	5	10	45	3	p1	35	98	35.7142857142857	Sham	20
405563	5	10	45	1	p1	33	98	33.6734693877551	Sham	20
405564	5	10	45	4	p1	16	98	16.3265306122449	Sham	20
405565	5	10	450	3	p4	4	60	6.66666666666667	Sham	20
405566	5	10	450	1	p4	5	60	8.33333333333333	Sham	20
405567	5	10	450	4	p4	36	60	60	Sham	20
405568	5	10	450	2	p4	15	60	25	Sham	20
405569	5	10	451	2	p2L	53	79	67.0886075949367	Sham	20
405570	5	10	451	4	p2L	10	79	12.6582278481013	Sham	20
405571	5	10	451	3	p2L	12	79	15.1898734177215	Sham	20
405572	5	10	451	1	p2L	4	79	5.06329113924051	Sham	20
405573	5	10	452	1	p4	7	59	11.864406779661	Sham	20
405574	5	10	452	3	p4	0	59	0	Sham	20
405575	5	10	452	4	p4	39	59	66.1016949152542	Sham	20
405576	5	10	452	2	p4	13	59	22.0338983050847	Sham	20
405577	5	10	453	3	p2L	11	99	11.1111111111111	Sham	20
405578	5	10	453	1	p2L	16	99	16.1616161616162	Sham	20
405579	5	10	453	4	p2L	11	99	11.1111111111111	Sham	20
405580	5	10	453	2	p2L	61	99	61.6161616161616	Sham	20
405581	5	10	454	1	p2H	10	91	10.989010989011	Sham	20
405582	5	10	454	3	p2H	2	91	2.1978021978022	Sham	20
405583	5	10	454	4	p2H	1	91	1.0989010989011	Sham	20
405584	5	10	454	2	p2H	78	91	85.7142857142857	Sham	20
405585	5	10	455	3	p2H	2	109	1.8348623853211	Sham	20
405586	5	10	455	2	p2H	98	109	89.9082568807339	Sham	20
405587	5	10	455	1	p2H	5	109	4.58715596330275	Sham	20
405588	5	10	455	4	p2H	4	109	3.6697247706422	Sham	20
405589	5	10	456	1	p2L	13	47	27.6595744680851	Sham	20
405590	5	10	456	2	p2L	12	47	25.531914893617	Sham	20
405591	5	10	456	3	p2L	11	47	23.4042553191489	Sham	20
405592	5	10	456	4	p2L	11	47	23.4042553191489	Sham	20
405593	5	10	457	1	p2L	12	115	10.4347826086957	Sham	20
405594	5	10	457	2	p2L	63	115	54.7826086956522	Sham	20
405595	5	10	457	3	p2L	18	115	15.6521739130435	Sham	20
405596	5	10	457	4	p2L	22	115	19.1304347826087	Sham	20
405597	5	10	458	1	p2L	10	115	8.69565217391304	Sham	20
405598	5	10	458	3	p2L	18	115	15.6521739130435	Sham	20
405599	5	10	458	2	p2L	72	115	62.6086956521739	Sham	20
405600	5	10	458	4	p2L	15	115	13.0434782608696	Sham	20
405601	5	10	459	3	p4	3	55	5.45454545454545	Sham	20
405602	5	10	459	1	p4	1	55	1.81818181818182	Sham	20
405603	5	10	459	2	p4	24	55	43.6363636363636	Sham	20
405604	5	10	459	4	p4	27	55	49.0909090909091	Sham	20
405605	5	10	46	2	p2L	47	95	49.4736842105263	Sham	20
405606	5	10	46	4	p2L	4	95	4.21052631578947	Sham	20
405607	5	10	46	1	p2L	17	95	17.8947368421053	Sham	20
405608	5	10	46	3	p2L	27	95	28.4210526315789	Sham	20
405609	5	10	460	3	p4	1	31	3.2258064516129	Sham	20
405610	5	10	460	1	p4	3	31	9.67741935483871	Sham	20
405611	5	10	460	4	p4	7	31	22.5806451612903	Sham	20
405612	5	10	460	2	p4	20	31	64.5161290322581	Sham	20
405613	5	10	461	3	p3	70	89	78.6516853932584	Sham	20
405614	5	10	461	1	p3	5	89	5.61797752808989	Sham	20
405615	5	10	461	2	p3	6	89	6.74157303370786	Sham	20
405616	5	10	461	4	p3	8	89	8.98876404494382	Sham	20
405617	5	10	462	3	p2H	4	122	3.27868852459016	Sham	20
405618	5	10	462	1	p2H	2	122	1.63934426229508	Sham	20
405619	5	10	462	4	p2H	2	122	1.63934426229508	Sham	20
405620	5	10	462	2	p2H	114	122	93.4426229508197	Sham	20
405621	5	10	463	4	p4	29	67	43.2835820895522	Sham	20
405622	5	10	463	1	p4	12	67	17.910447761194	Sham	20
405623	5	10	463	3	p4	9	67	13.4328358208955	Sham	20
405624	5	10	463	2	p4	17	67	25.3731343283582	Sham	20
405625	5	10	464	3	p2H	4	107	3.73831775700935	Sham	20
405626	5	10	464	1	p2H	7	107	6.54205607476635	Sham	20
405627	5	10	464	2	p2H	95	107	88.785046728972	Sham	20
405628	5	10	464	4	p2H	1	107	0.934579439252336	Sham	20
405629	5	10	465	2	p2H	68	77	88.3116883116883	Sham	20
405630	5	10	465	3	p2H	3	77	3.8961038961039	Sham	20
405631	5	10	465	1	p2H	4	77	5.19480519480519	Sham	20
405632	5	10	465	4	p2H	2	77	2.5974025974026	Sham	20
405633	5	10	466	2	p2H	134	142	94.3661971830986	Sham	20
405634	5	10	466	3	p2H	3	142	2.11267605633803	Sham	20
405635	5	10	466	4	p2H	1	142	0.704225352112676	Sham	20
405636	5	10	466	1	p2H	4	142	2.8169014084507	Sham	20
405637	5	10	467	3	p2L	4	72	5.55555555555556	Sham	20
405638	5	10	467	4	p2L	6	72	8.33333333333333	Sham	20
405639	5	10	467	1	p2L	5	72	6.94444444444444	Sham	20
405640	5	10	467	2	p2L	57	72	79.1666666666667	Sham	20
405641	5	10	468	2	p2H	64	68	94.1176470588235	Sham	20
405642	5	10	468	3	p2H	1	68	1.47058823529412	Sham	20
405643	5	10	468	1	p2H	1	68	1.47058823529412	Sham	20
405644	5	10	468	4	p2H	2	68	2.94117647058824	Sham	20
405645	5	10	469	2	p2H	133	142	93.6619718309859	Sham	20
405646	5	10	469	3	p2H	1	142	0.704225352112676	Sham	20
405647	5	10	469	1	p2H	7	142	4.92957746478873	Sham	20
405648	5	10	469	4	p2H	1	142	0.704225352112676	Sham	20
405649	5	10	47	2	p2L	116	144	80.5555555555556	Sham	20
405650	5	10	47	1	p2L	20	144	13.8888888888889	Sham	20
405651	5	10	47	3	p2L	3	144	2.08333333333333	Sham	20
405652	5	10	47	4	p2L	5	144	3.47222222222222	Sham	20
405653	5	10	470	1	p2H	17	133	12.781954887218	Sham	20
405654	5	10	470	2	p2H	94	133	70.6766917293233	Sham	20
405655	5	10	470	4	p2H	13	133	9.77443609022556	Sham	20
405656	5	10	470	3	p2H	9	133	6.76691729323308	Sham	20
405657	5	10	471	1	p2H	1	65	1.53846153846154	Sham	20
405658	5	10	471	3	p2H	1	65	1.53846153846154	Sham	20
405659	5	10	471	4	p2H	1	65	1.53846153846154	Sham	20
405660	5	10	471	2	p2H	62	65	95.3846153846154	Sham	20
405661	5	10	472	3	p3	17	49	34.6938775510204	Sham	20
405662	5	10	472	1	p3	2	49	4.08163265306122	Sham	20
405663	5	10	472	4	p3	2	49	4.08163265306122	Sham	20
405664	5	10	472	2	p3	28	49	57.1428571428571	Sham	20
405665	5	10	473	4	p2H	4	123	3.2520325203252	Sham	20
405666	5	10	473	2	p2H	102	123	82.9268292682927	Sham	20
405667	5	10	473	3	p2H	11	123	8.94308943089431	Sham	20
405668	5	10	473	1	p2H	6	123	4.8780487804878	Sham	20
405669	5	10	474	3	p2H	11	122	9.01639344262295	Sham	20
405670	5	10	474	1	p2H	8	122	6.55737704918033	Sham	20
405671	5	10	474	2	p2H	98	122	80.327868852459	Sham	20
405672	5	10	474	4	p2H	5	122	4.0983606557377	Sham	20
405673	5	10	475	2	p2H	75	86	87.2093023255814	Sham	20
405674	5	10	475	4	p2H	3	86	3.48837209302326	Sham	20
405675	5	10	475	1	p2H	6	86	6.97674418604651	Sham	20
405676	5	10	475	3	p2H	2	86	2.32558139534884	Sham	20
405677	5	10	476	3	p2L	15	76	19.7368421052632	Sham	20
405678	5	10	476	4	p2L	3	76	3.94736842105263	Sham	20
405679	5	10	476	1	p2L	7	76	9.21052631578947	Sham	20
405680	5	10	476	2	p2L	51	76	67.1052631578947	Sham	20
405681	5	10	477	3	p2L	15	121	12.396694214876	Sham	20
405682	5	10	477	1	p2L	15	121	12.396694214876	Sham	20
405683	5	10	477	4	p2L	15	121	12.396694214876	Sham	20
405684	5	10	477	2	p2L	76	121	62.8099173553719	Sham	20
405685	5	10	478	1	p2H	11	161	6.83229813664596	Sham	20
405686	5	10	478	3	p2H	9	161	5.59006211180124	Sham	20
405687	5	10	478	4	p2H	5	161	3.1055900621118	Sham	20
405688	5	10	478	2	p2H	136	161	84.472049689441	Sham	20
405689	5	10	479	4	p2H	7	129	5.42635658914729	Sham	20
405690	5	10	479	1	p2H	18	129	13.953488372093	Sham	20
405691	5	10	479	2	p2H	98	129	75.968992248062	Sham	20
405692	5	10	479	3	p2H	6	129	4.65116279069767	Sham	20
405693	5	10	48	2	p2L	81	111	72.972972972973	Sham	20
405694	5	10	48	3	p2L	11	111	9.90990990990991	Sham	20
405695	5	10	48	1	p2L	10	111	9.00900900900901	Sham	20
405696	5	10	48	4	p2L	9	111	8.10810810810811	Sham	20
405697	5	10	480	2	p2H	87	98	88.7755102040816	Sham	20
405698	5	10	480	3	p2H	3	98	3.06122448979592	Sham	20
405699	5	10	480	4	p2H	2	98	2.04081632653061	Sham	20
405700	5	10	480	1	p2H	6	98	6.12244897959184	Sham	20
405701	5	10	481	1	p4	9	50	18	Sham	20
405702	5	10	481	4	p4	33	50	66	Sham	20
405703	5	10	481	2	p4	3	50	6	Sham	20
405704	5	10	481	3	p4	5	50	10	Sham	20
405705	5	10	482	1	p2H	1	94	1.06382978723404	Sham	20
405706	5	10	482	2	p2H	91	94	96.8085106382979	Sham	20
405707	5	10	482	4	p2H	2	94	2.12765957446809	Sham	20
405708	5	10	482	3	p2H	0	94	0	Sham	20
405709	5	10	483	2	p2H	71	88	80.6818181818182	Sham	20
405710	5	10	483	1	p2H	3	88	3.40909090909091	Sham	20
405711	5	10	483	4	p2H	6	88	6.81818181818182	Sham	20
405712	5	10	483	3	p2H	8	88	9.09090909090909	Sham	20
405713	5	10	484	1	p2H	1	99	1.01010101010101	Sham	20
405714	5	10	484	2	p2H	93	99	93.9393939393939	Sham	20
405715	5	10	484	4	p2H	3	99	3.03030303030303	Sham	20
405716	5	10	484	3	p2H	2	99	2.02020202020202	Sham	20
405717	5	10	485	1	p2H	1	101	0.99009900990099	Sham	20
405718	5	10	485	4	p2H	3	101	2.97029702970297	Sham	20
405719	5	10	485	2	p2H	96	101	95.049504950495	Sham	20
405720	5	10	485	3	p2H	1	101	0.99009900990099	Sham	20
405721	5	10	486	1	p2H	2	109	1.8348623853211	Sham	20
405722	5	10	486	4	p2H	1	109	0.917431192660551	Sham	20
405723	5	10	486	2	p2H	103	109	94.4954128440367	Sham	20
405724	5	10	486	3	p2H	3	109	2.75229357798165	Sham	20
405725	5	10	487	1	p2H	2	121	1.65289256198347	Sham	20
405726	5	10	487	4	p2H	10	121	8.26446280991736	Sham	20
405727	5	10	487	2	p2H	106	121	87.603305785124	Sham	20
405728	5	10	487	3	p2H	3	121	2.47933884297521	Sham	20
405729	5	10	488	1	p2H	8	130	6.15384615384615	Sham	20
405730	5	10	488	3	p2H	8	130	6.15384615384615	Sham	20
405731	5	10	488	2	p2H	105	130	80.7692307692308	Sham	20
405732	5	10	488	4	p2H	9	130	6.92307692307692	Sham	20
405733	5	10	489	1	p2H	1	69	1.44927536231884	Sham	20
405734	5	10	489	2	p2H	60	69	86.9565217391304	Sham	20
405735	5	10	489	3	p2H	4	69	5.79710144927536	Sham	20
405736	5	10	489	4	p2H	4	69	5.79710144927536	Sham	20
405737	5	10	49	2	p2H	88	103	85.4368932038835	Sham	20
405738	5	10	49	3	p2H	3	103	2.9126213592233	Sham	20
405739	5	10	49	1	p2H	10	103	9.70873786407767	Sham	20
405740	5	10	49	4	p2H	2	103	1.94174757281553	Sham	20
405741	5	10	490	1	p2H	1	91	1.0989010989011	Sham	20
405742	5	10	490	2	p2H	85	91	93.4065934065934	Sham	20
405743	5	10	490	3	p2H	2	91	2.1978021978022	Sham	20
405744	5	10	490	4	p2H	3	91	3.2967032967033	Sham	20
405745	5	10	491	2	p2H	85	96	88.5416666666667	Sham	20
405746	5	10	491	1	p2H	4	96	4.16666666666667	Sham	20
405747	5	10	491	3	p2H	4	96	4.16666666666667	Sham	20
405748	5	10	491	4	p2H	3	96	3.125	Sham	20
405749	5	10	492	3	p2H	7	133	5.26315789473684	Sham	20
405750	5	10	492	1	p2H	19	133	14.2857142857143	Sham	20
405751	5	10	492	4	p2H	12	133	9.02255639097744	Sham	20
405752	5	10	492	2	p2H	95	133	71.4285714285714	Sham	20
405753	5	10	493	2	p2L	34	64	53.125	Sham	20
405754	5	10	493	3	p2L	5	64	7.8125	Sham	20
405755	5	10	493	1	p2L	16	64	25	Sham	20
405756	5	10	493	4	p2L	9	64	14.0625	Sham	20
405757	5	10	494	1	p2L	10	71	14.0845070422535	Sham	20
405758	5	10	494	3	p2L	15	71	21.1267605633803	Sham	20
405759	5	10	494	2	p2L	37	71	52.112676056338	Sham	20
405760	5	10	494	4	p2L	9	71	12.6760563380282	Sham	20
405761	5	10	495	1	p2H	9	181	4.97237569060773	Sham	20
405762	5	10	495	4	p2H	5	181	2.76243093922652	Sham	20
405763	5	10	495	3	p2H	5	181	2.76243093922652	Sham	20
405764	5	10	495	2	p2H	162	181	89.5027624309392	Sham	20
405765	5	10	496	4	p4	53	77	68.8311688311688	Sham	20
405766	5	10	496	1	p4	1	77	1.2987012987013	Sham	20
405767	5	10	496	2	p4	18	77	23.3766233766234	Sham	20
405768	5	10	496	3	p4	5	77	6.49350649350649	Sham	20
405769	5	10	497	4	p2H	6	94	6.38297872340426	Sham	20
405770	5	10	497	1	p2H	4	94	4.25531914893617	Sham	20
405771	5	10	497	3	p2H	2	94	2.12765957446809	Sham	20
405772	5	10	497	2	p2H	82	94	87.2340425531915	Sham	20
405773	5	10	498	3	p2H	5	125	4	Sham	20
405774	5	10	498	1	p2H	13	125	10.4	Sham	20
405775	5	10	498	2	p2H	104	125	83.2	Sham	20
405776	5	10	498	4	p2H	3	125	2.4	Sham	20
405777	5	10	499	1	p2L	12	104	11.5384615384615	Sham	20
405778	5	10	499	2	p2L	52	104	50	Sham	20
405779	5	10	499	3	p2L	24	104	23.0769230769231	Sham	20
405780	5	10	499	4	p2L	16	104	15.3846153846154	Sham	20
405781	5	10	5	2	p3	31	72	43.0555555555556	Sham	20
405782	5	10	5	3	p3	20	72	27.7777777777778	Sham	20
405783	5	10	5	4	p3	6	72	8.33333333333333	Sham	20
405784	5	10	5	1	p3	15	72	20.8333333333333	Sham	20
405785	5	10	50	2	p4	5	81	6.17283950617284	Sham	20
405786	5	10	50	3	p4	3	81	3.7037037037037	Sham	20
405787	5	10	50	1	p4	8	81	9.87654320987654	Sham	20
405788	5	10	50	4	p4	65	81	80.2469135802469	Sham	20
405789	5	10	500	4	p4	56	64	87.5	Sham	20
405790	5	10	500	2	p4	1	64	1.5625	Sham	20
405791	5	10	500	1	p4	6	64	9.375	Sham	20
405792	5	10	500	3	p4	1	64	1.5625	Sham	20
405793	5	10	501	2	p2H	106	120	88.3333333333333	Sham	20
405794	5	10	501	4	p2H	2	120	1.66666666666667	Sham	20
405795	5	10	501	3	p2H	5	120	4.16666666666667	Sham	20
405796	5	10	501	1	p2H	7	120	5.83333333333333	Sham	20
405797	5	10	502	4	p2H	5	161	3.1055900621118	Sham	20
405798	5	10	502	3	p2H	4	161	2.48447204968944	Sham	20
405799	5	10	502	1	p2H	4	161	2.48447204968944	Sham	20
405800	5	10	502	2	p2H	148	161	91.9254658385093	Sham	20
405801	5	10	503	1	p2H	8	80	10	Sham	20
405802	5	10	503	4	p2H	5	80	6.25	Sham	20
405803	5	10	503	2	p2H	67	80	83.75	Sham	20
405804	5	10	503	3	p2H	0	80	0	Sham	20
405805	5	10	504	2	p2H	83	86	96.5116279069768	Sham	20
405806	5	10	504	3	p2H	2	86	2.32558139534884	Sham	20
405807	5	10	504	1	p2H	1	86	1.16279069767442	Sham	20
405808	5	10	504	4	p2H	0	86	0	Sham	20
405809	5	10	505	2	p2L	49	69	71.0144927536232	Sham	20
405810	5	10	505	3	p2L	5	69	7.2463768115942	Sham	20
405811	5	10	505	1	p2L	12	69	17.3913043478261	Sham	20
405812	5	10	505	4	p2L	3	69	4.34782608695652	Sham	20
405813	5	10	506	2	p2H	49	57	85.9649122807018	Sham	20
405814	5	10	506	3	p2H	3	57	5.26315789473684	Sham	20
405815	5	10	506	4	p2H	5	57	8.7719298245614	Sham	20
405816	5	10	506	1	p2H	0	57	0	Sham	20
405817	5	10	507	3	p2H	9	95	9.47368421052632	Sham	20
405818	5	10	507	4	p2H	7	95	7.36842105263158	Sham	20
405819	5	10	507	2	p2H	72	95	75.7894736842105	Sham	20
405820	5	10	507	1	p2H	7	95	7.36842105263158	Sham	20
405821	5	10	508	3	p4	2	48	4.16666666666667	Sham	20
405822	5	10	508	2	p4	11	48	22.9166666666667	Sham	20
405823	5	10	508	4	p4	30	48	62.5	Sham	20
405824	5	10	508	1	p4	5	48	10.4166666666667	Sham	20
405825	5	10	509	3	p2H	5	70	7.14285714285714	Sham	20
405826	5	10	509	4	p2H	2	70	2.85714285714286	Sham	20
405827	5	10	509	2	p2H	61	70	87.1428571428571	Sham	20
405828	5	10	509	1	p2H	2	70	2.85714285714286	Sham	20
405829	5	10	51	1	p2H	2	115	1.73913043478261	Sham	20
405830	5	10	51	2	p2H	108	115	93.9130434782609	Sham	20
405831	5	10	51	3	p2H	3	115	2.60869565217391	Sham	20
405832	5	10	51	4	p2H	2	115	1.73913043478261	Sham	20
405833	5	10	510	2	p2H	111	117	94.8717948717949	Sham	20
405834	5	10	510	3	p2H	2	117	1.70940170940171	Sham	20
405835	5	10	510	1	p2H	3	117	2.56410256410256	Sham	20
405836	5	10	510	4	p2H	1	117	0.854700854700855	Sham	20
405837	5	10	511	4	p2L	15	63	23.8095238095238	Sham	20
405838	5	10	511	2	p2L	19	63	30.1587301587302	Sham	20
405839	5	10	511	3	p2L	14	63	22.2222222222222	Sham	20
405840	5	10	511	1	p2L	15	63	23.8095238095238	Sham	20
405841	5	10	512	2	p2H	73	94	77.6595744680851	Sham	20
405842	5	10	512	1	p2H	9	94	9.57446808510638	Sham	20
405843	5	10	512	3	p2H	6	94	6.38297872340426	Sham	20
405844	5	10	512	4	p2H	6	94	6.38297872340426	Sham	20
405845	5	10	513	2	p2H	117	148	79.0540540540541	Sham	20
405846	5	10	513	3	p2H	12	148	8.10810810810811	Sham	20
405847	5	10	513	1	p2H	10	148	6.75675675675676	Sham	20
405848	5	10	513	4	p2H	9	148	6.08108108108108	Sham	20
405849	5	10	514	4	p4	38	52	73.0769230769231	Sham	20
405850	5	10	514	2	p4	9	52	17.3076923076923	Sham	20
405851	5	10	514	1	p4	3	52	5.76923076923077	Sham	20
405852	5	10	514	3	p4	2	52	3.84615384615385	Sham	20
405853	5	10	515	4	p4	50	92	54.3478260869565	Sham	20
405854	5	10	515	1	p4	9	92	9.78260869565217	Sham	20
405855	5	10	515	3	p4	9	92	9.78260869565217	Sham	20
405856	5	10	515	2	p4	24	92	26.0869565217391	Sham	20
405857	5	10	516	2	p2L	33	108	30.5555555555556	Sham	20
405858	5	10	516	1	p2L	28	108	25.9259259259259	Sham	20
405859	5	10	516	4	p2L	20	108	18.5185185185185	Sham	20
405860	5	10	516	3	p2L	27	108	25	Sham	20
405861	5	10	517	2	p2H	74	88	84.0909090909091	Sham	20
405862	5	10	517	4	p2H	6	88	6.81818181818182	Sham	20
405863	5	10	517	1	p2H	3	88	3.40909090909091	Sham	20
405864	5	10	517	3	p2H	5	88	5.68181818181818	Sham	20
405865	5	10	518	2	p2H	56	59	94.9152542372881	Sham	20
405866	5	10	518	3	p2H	1	59	1.69491525423729	Sham	20
405867	5	10	518	4	p2H	1	59	1.69491525423729	Sham	20
405868	5	10	518	1	p2H	1	59	1.69491525423729	Sham	20
405869	5	10	519	2	p2H	80	92	86.9565217391304	Sham	20
405870	5	10	519	4	p2H	5	92	5.43478260869565	Sham	20
405871	5	10	519	1	p2H	4	92	4.34782608695652	Sham	20
405872	5	10	519	3	p2H	3	92	3.26086956521739	Sham	20
405873	5	10	52	1	p2H	8	122	6.55737704918033	Sham	20
405874	5	10	52	2	p2H	95	122	77.8688524590164	Sham	20
405875	5	10	52	3	p2H	10	122	8.19672131147541	Sham	20
405876	5	10	52	4	p2H	9	122	7.37704918032787	Sham	20
405877	5	10	520	3	p1	8	89	8.98876404494382	Sham	20
405878	5	10	520	4	p1	14	89	15.7303370786517	Sham	20
405879	5	10	520	2	p1	6	89	6.74157303370786	Sham	20
405880	5	10	520	1	p1	61	89	68.5393258426966	Sham	20
405881	5	10	521	3	p2L	7	99	7.07070707070707	Sham	20
405882	5	10	521	2	p2L	76	99	76.7676767676768	Sham	20
405883	5	10	521	1	p2L	5	99	5.05050505050505	Sham	20
405884	5	10	521	4	p2L	11	99	11.1111111111111	Sham	20
405885	5	10	522	1	p3	10	84	11.9047619047619	Sham	20
405886	5	10	522	4	p3	9	84	10.7142857142857	Sham	20
405887	5	10	522	3	p3	51	84	60.7142857142857	Sham	20
405888	5	10	522	2	p3	14	84	16.6666666666667	Sham	20
405889	5	10	523	4	p2H	1	100	1	Sham	20
405890	5	10	523	2	p2H	99	100	99	Sham	20
405891	5	10	523	1	p2H	0	100	0	Sham	20
405892	5	10	523	3	p2H	0	100	0	Sham	20
405893	5	10	524	1	p4	6	60	10	Sham	20
405894	5	10	524	3	p4	5	60	8.33333333333333	Sham	20
405895	5	10	524	4	p4	30	60	50	Sham	20
405896	5	10	524	2	p4	19	60	31.6666666666667	Sham	20
405897	5	10	525	4	p2H	5	122	4.0983606557377	Sham	20
405898	5	10	525	3	p2H	1	122	0.819672131147541	Sham	20
405899	5	10	525	2	p2H	112	122	91.8032786885246	Sham	20
405900	5	10	525	1	p2H	4	122	3.27868852459016	Sham	20
405901	5	10	526	3	p2H	14	134	10.4477611940298	Sham	20
405902	5	10	526	4	p2H	10	134	7.46268656716418	Sham	20
405903	5	10	526	2	p2H	99	134	73.8805970149254	Sham	20
405904	5	10	526	1	p2H	11	134	8.2089552238806	Sham	20
405905	5	10	527	4	p2H	2	68	2.94117647058824	Sham	20
405906	5	10	527	1	p2H	0	68	0	Sham	20
405907	5	10	527	2	p2H	63	68	92.6470588235294	Sham	20
405908	5	10	527	3	p2H	3	68	4.41176470588235	Sham	20
405909	5	10	528	1	p2H	8	154	5.19480519480519	Sham	20
405910	5	10	528	3	p2H	4	154	2.5974025974026	Sham	20
405911	5	10	528	4	p2H	11	154	7.14285714285714	Sham	20
405912	5	10	528	2	p2H	131	154	85.0649350649351	Sham	20
405913	5	10	529	3	p2H	2	110	1.81818181818182	Sham	20
405914	5	10	529	4	p2H	8	110	7.27272727272727	Sham	20
405915	5	10	529	2	p2H	94	110	85.4545454545455	Sham	20
405916	5	10	529	1	p2H	6	110	5.45454545454545	Sham	20
405917	5	10	53	2	p2L	23	59	38.9830508474576	Sham	20
405918	5	10	53	3	p2L	16	59	27.1186440677966	Sham	20
405919	5	10	53	1	p2L	12	59	20.3389830508475	Sham	20
405920	5	10	53	4	p2L	8	59	13.5593220338983	Sham	20
405921	5	10	530	3	p2H	1	10	10	Sham	20
405922	5	10	530	1	p2H	0	10	0	Sham	20
405923	5	10	530	2	p2H	8	10	80	Sham	20
405924	5	10	530	4	p2H	1	10	10	Sham	20
405925	5	10	531	3	p4	1	78	1.28205128205128	Sham	20
405926	5	10	531	2	p4	12	78	15.3846153846154	Sham	20
405927	5	10	531	1	p4	2	78	2.56410256410256	Sham	20
405928	5	10	531	4	p4	63	78	80.7692307692308	Sham	20
405929	5	10	532	3	p4	8	72	11.1111111111111	Sham	20
405930	5	10	532	1	p4	4	72	5.55555555555556	Sham	20
405931	5	10	532	2	p4	11	72	15.2777777777778	Sham	20
405932	5	10	532	4	p4	49	72	68.0555555555556	Sham	20
405933	5	10	533	1	p2H	3	43	6.97674418604651	Sham	20
405934	5	10	533	3	p2H	1	43	2.32558139534884	Sham	20
405935	5	10	533	2	p2H	38	43	88.3720930232558	Sham	20
405936	5	10	533	4	p2H	1	43	2.32558139534884	Sham	20
405937	5	10	534	2	p3	7	55	12.7272727272727	Sham	20
405938	5	10	534	1	p3	14	55	25.4545454545455	Sham	20
405939	5	10	534	3	p3	27	55	49.0909090909091	Sham	20
405940	5	10	534	4	p3	7	55	12.7272727272727	Sham	20
405941	5	10	535	2	p2L	33	78	42.3076923076923	Sham	20
405942	5	10	535	3	p2L	21	78	26.9230769230769	Sham	20
405943	5	10	535	4	p2L	14	78	17.9487179487179	Sham	20
405944	5	10	535	1	p2L	10	78	12.8205128205128	Sham	20
405945	5	10	536	3	p3	29	77	37.6623376623377	Sham	20
405946	5	10	536	2	p3	40	77	51.9480519480519	Sham	20
405947	5	10	536	1	p3	4	77	5.19480519480519	Sham	20
405948	5	10	536	4	p3	4	77	5.19480519480519	Sham	20
405949	5	10	537	3	p2H	5	116	4.31034482758621	Sham	20
405950	5	10	537	1	p2H	9	116	7.75862068965517	Sham	20
405951	5	10	537	2	p2H	91	116	78.448275862069	Sham	20
405952	5	10	537	4	p2H	11	116	9.48275862068965	Sham	20
405953	5	10	538	3	p4	1	79	1.26582278481013	Sham	20
405954	5	10	538	1	p4	6	79	7.59493670886076	Sham	20
405955	5	10	538	2	p4	12	79	15.1898734177215	Sham	20
405956	5	10	538	4	p4	60	79	75.9493670886076	Sham	20
405957	5	10	539	2	p2L	67	76	88.1578947368421	Sham	20
405958	5	10	539	3	p2L	3	76	3.94736842105263	Sham	20
405959	5	10	539	4	p2L	3	76	3.94736842105263	Sham	20
405960	5	10	539	1	p2L	3	76	3.94736842105263	Sham	20
405961	5	10	54	4	p2H	4	125	3.2	Sham	20
405962	5	10	54	1	p2H	8	125	6.4	Sham	20
405963	5	10	54	2	p2H	109	125	87.2	Sham	20
405964	5	10	54	3	p2H	4	125	3.2	Sham	20
405965	5	10	540	3	p2H	3	100	3	Sham	20
405966	5	10	540	1	p2H	2	100	2	Sham	20
405967	5	10	540	2	p2H	91	100	91	Sham	20
405968	5	10	540	4	p2H	4	100	4	Sham	20
405969	5	10	541	2	p2H	52	73	71.2328767123288	Sham	20
405970	5	10	541	3	p2H	11	73	15.0684931506849	Sham	20
405971	5	10	541	4	p2H	5	73	6.84931506849315	Sham	20
405972	5	10	541	1	p2H	5	73	6.84931506849315	Sham	20
405973	5	10	542	3	p2H	4	104	3.84615384615385	Sham	20
405974	5	10	542	1	p2H	2	104	1.92307692307692	Sham	20
405975	5	10	542	2	p2H	94	104	90.3846153846154	Sham	20
405976	5	10	542	4	p2H	4	104	3.84615384615385	Sham	20
405977	5	10	543	3	p2L	21	62	33.8709677419355	Sham	20
405978	5	10	543	2	p2L	13	62	20.9677419354839	Sham	20
405979	5	10	543	4	p2L	16	62	25.8064516129032	Sham	20
405980	5	10	543	1	p2L	12	62	19.3548387096774	Sham	20
405981	5	10	544	2	p2H	74	81	91.358024691358	Sham	20
405982	5	10	544	4	p2H	2	81	2.46913580246914	Sham	20
405983	5	10	544	1	p2H	3	81	3.7037037037037	Sham	20
405984	5	10	544	3	p2H	2	81	2.46913580246914	Sham	20
405985	5	10	545	1	p4	7	68	10.2941176470588	Sham	20
405986	5	10	545	3	p4	5	68	7.35294117647059	Sham	20
405987	5	10	545	4	p4	10	68	14.7058823529412	Sham	20
405988	5	10	545	2	p4	46	68	67.6470588235294	Sham	20
405989	5	10	546	3	p2H	2	131	1.52671755725191	Sham	20
405990	5	10	546	2	p2H	118	131	90.0763358778626	Sham	20
405991	5	10	546	4	p2H	3	131	2.29007633587786	Sham	20
405992	5	10	546	1	p2H	8	131	6.10687022900763	Sham	20
405993	5	10	547	1	p4	0	36	0	Sham	20
405994	5	10	547	3	p4	0	36	0	Sham	20
405995	5	10	547	4	p4	23	36	63.8888888888889	Sham	20
405996	5	10	547	2	p4	13	36	36.1111111111111	Sham	20
405997	5	10	548	4	p2H	1	88	1.13636363636364	Sham	20
405998	5	10	548	1	p2H	0	88	0	Sham	20
405999	5	10	548	2	p2H	86	88	97.7272727272727	Sham	20
406000	5	10	548	3	p2H	1	88	1.13636363636364	Sham	20
406001	5	10	549	2	p2H	147	165	89.0909090909091	Sham	20
406002	5	10	549	4	p2H	5	165	3.03030303030303	Sham	20
406003	5	10	549	3	p2H	5	165	3.03030303030303	Sham	20
406004	5	10	549	1	p2H	8	165	4.84848484848485	Sham	20
406005	5	10	55	1	p2L	8	110	7.27272727272727	Sham	20
406006	5	10	55	2	p2L	56	110	50.9090909090909	Sham	20
406007	5	10	55	4	p2L	16	110	14.5454545454545	Sham	20
406008	5	10	55	3	p2L	30	110	27.2727272727273	Sham	20
406009	5	10	550	2	p2L	93	115	80.8695652173913	Sham	20
406010	5	10	550	3	p2L	7	115	6.08695652173913	Sham	20
406011	5	10	550	4	p2L	10	115	8.69565217391304	Sham	20
406012	5	10	550	1	p2L	5	115	4.34782608695652	Sham	20
406013	5	10	551	2	p2H	99	116	85.3448275862069	Sham	20
406014	5	10	551	3	p2H	3	116	2.58620689655172	Sham	20
406015	5	10	551	1	p2H	6	116	5.17241379310345	Sham	20
406016	5	10	551	4	p2H	8	116	6.89655172413793	Sham	20
406017	5	10	552	2	p2H	171	181	94.475138121547	Sham	20
406018	5	10	552	3	p2H	7	181	3.86740331491713	Sham	20
406019	5	10	552	1	p2H	1	181	0.552486187845304	Sham	20
406020	5	10	552	4	p2H	2	181	1.10497237569061	Sham	20
406021	5	10	553	3	p2L	15	106	14.1509433962264	Sham	20
406022	5	10	553	4	p2L	29	106	27.3584905660377	Sham	20
406023	5	10	553	1	p2L	14	106	13.2075471698113	Sham	20
406024	5	10	553	2	p2L	48	106	45.2830188679245	Sham	20
406025	5	10	554	1	p3	14	62	22.5806451612903	Sham	20
406026	5	10	554	3	p3	21	62	33.8709677419355	Sham	20
406027	5	10	554	4	p3	13	62	20.9677419354839	Sham	20
406028	5	10	554	2	p3	14	62	22.5806451612903	Sham	20
406029	5	10	555	3	p4	0	60	0	Sham	20
406030	5	10	555	2	p4	26	60	43.3333333333333	Sham	20
406031	5	10	555	1	p4	9	60	15	Sham	20
406032	5	10	555	4	p4	25	60	41.6666666666667	Sham	20
406033	5	10	556	2	p2H	112	130	86.1538461538462	Sham	20
406034	5	10	556	3	p2H	2	130	1.53846153846154	Sham	20
406035	5	10	556	1	p2H	6	130	4.61538461538462	Sham	20
406036	5	10	556	4	p2H	10	130	7.69230769230769	Sham	20
406037	5	10	557	2	p2H	81	92	88.0434782608696	Sham	20
406038	5	10	557	1	p2H	7	92	7.60869565217391	Sham	20
406039	5	10	557	3	p2H	2	92	2.17391304347826	Sham	20
406040	5	10	557	4	p2H	2	92	2.17391304347826	Sham	20
406041	5	10	558	3	p2H	4	69	5.79710144927536	Sham	20
406042	5	10	558	2	p2H	54	69	78.2608695652174	Sham	20
406043	5	10	558	1	p2H	5	69	7.2463768115942	Sham	20
406044	5	10	558	4	p2H	6	69	8.69565217391304	Sham	20
406045	5	10	559	3	p2L	22	74	29.7297297297297	Sham	20
406046	5	10	559	4	p2L	9	74	12.1621621621622	Sham	20
406047	5	10	559	1	p2L	4	74	5.40540540540541	Sham	20
406048	5	10	559	2	p2L	39	74	52.7027027027027	Sham	20
406049	5	10	56	3	p2H	4	151	2.64900662251656	Sham	20
406050	5	10	56	4	p2H	15	151	9.93377483443709	Sham	20
406051	5	10	56	1	p2H	7	151	4.63576158940397	Sham	20
406052	5	10	56	2	p2H	125	151	82.7814569536424	Sham	20
406053	5	10	560	3	p4	4	59	6.77966101694915	Sham	20
406054	5	10	560	1	p4	3	59	5.08474576271187	Sham	20
406055	5	10	560	2	p4	9	59	15.2542372881356	Sham	20
406056	5	10	560	4	p4	43	59	72.8813559322034	Sham	20
406057	5	10	561	3	p2H	0	97	0	Sham	20
406058	5	10	561	2	p2H	94	97	96.9072164948454	Sham	20
406059	5	10	561	1	p2H	2	97	2.06185567010309	Sham	20
406060	5	10	561	4	p2H	1	97	1.03092783505155	Sham	20
406061	5	10	562	3	p2H	14	134	10.4477611940298	Sham	20
406062	5	10	562	1	p2H	10	134	7.46268656716418	Sham	20
406063	5	10	562	4	p2H	10	134	7.46268656716418	Sham	20
406064	5	10	562	2	p2H	100	134	74.6268656716418	Sham	20
406065	5	10	563	3	p2H	4	82	4.8780487804878	Sham	20
406066	5	10	563	1	p2H	8	82	9.75609756097561	Sham	20
406067	5	10	563	2	p2H	65	82	79.2682926829268	Sham	20
406068	5	10	563	4	p2H	5	82	6.09756097560976	Sham	20
406069	5	10	564	2	p4	14	64	21.875	Sham	20
406070	5	10	564	1	p4	3	64	4.6875	Sham	20
406071	5	10	564	3	p4	18	64	28.125	Sham	20
406072	5	10	564	4	p4	29	64	45.3125	Sham	20
406073	5	10	565	2	p2H	140	161	86.9565217391304	Sham	20
406074	5	10	565	1	p2H	4	161	2.48447204968944	Sham	20
406075	5	10	565	4	p2H	11	161	6.83229813664596	Sham	20
406076	5	10	565	3	p2H	6	161	3.72670807453416	Sham	20
406077	5	10	566	3	p4	2	48	4.16666666666667	Sham	20
406078	5	10	566	2	p4	4	48	8.33333333333333	Sham	20
406079	5	10	566	4	p4	26	48	54.1666666666667	Sham	20
406080	5	10	566	1	p4	16	48	33.3333333333333	Sham	20
406081	5	10	567	1	p4	6	57	10.5263157894737	Sham	20
406082	5	10	567	2	p4	4	57	7.01754385964912	Sham	20
406083	5	10	567	4	p4	42	57	73.6842105263158	Sham	20
406084	5	10	567	3	p4	5	57	8.7719298245614	Sham	20
406085	5	10	568	1	p3	31	88	35.2272727272727	Sham	20
406086	5	10	568	4	p3	14	88	15.9090909090909	Sham	20
406087	5	10	568	2	p3	7	88	7.95454545454545	Sham	20
406088	5	10	568	3	p3	36	88	40.9090909090909	Sham	20
406089	5	10	569	3	p2H	3	129	2.32558139534884	Sham	20
406090	5	10	569	2	p2H	120	129	93.0232558139535	Sham	20
406091	5	10	569	1	p2H	2	129	1.55038759689922	Sham	20
406092	5	10	569	4	p2H	4	129	3.10077519379845	Sham	20
406093	5	10	57	1	p3	8	81	9.87654320987654	Sham	20
406094	5	10	57	2	p3	31	81	38.2716049382716	Sham	20
406095	5	10	57	4	p3	9	81	11.1111111111111	Sham	20
406096	5	10	57	3	p3	33	81	40.7407407407407	Sham	20
406097	5	10	570	4	p3	8	65	12.3076923076923	Sham	20
406098	5	10	570	2	p3	12	65	18.4615384615385	Sham	20
406099	5	10	570	1	p3	9	65	13.8461538461538	Sham	20
406100	5	10	570	3	p3	36	65	55.3846153846154	Sham	20
406101	5	10	571	3	p2H	6	89	6.74157303370786	Sham	20
406102	5	10	571	1	p2H	5	89	5.61797752808989	Sham	20
406103	5	10	571	4	p2H	3	89	3.37078651685393	Sham	20
406104	5	10	571	2	p2H	75	89	84.2696629213483	Sham	20
406105	5	10	572	2	p4	15	54	27.7777777777778	Sham	20
406106	5	10	572	3	p4	2	54	3.7037037037037	Sham	20
406107	5	10	572	4	p4	31	54	57.4074074074074	Sham	20
406108	5	10	572	1	p4	6	54	11.1111111111111	Sham	20
406109	5	10	573	3	p2H	6	67	8.95522388059701	Sham	20
406110	5	10	573	2	p2H	48	67	71.6417910447761	Sham	20
406111	5	10	573	4	p2H	7	67	10.4477611940298	Sham	20
406112	5	10	573	1	p2H	6	67	8.95522388059701	Sham	20
406113	5	10	574	2	p2H	112	151	74.1721854304636	Sham	20
406114	5	10	574	1	p2H	18	151	11.9205298013245	Sham	20
406115	5	10	574	4	p2H	11	151	7.28476821192053	Sham	20
406116	5	10	574	3	p2H	10	151	6.62251655629139	Sham	20
406117	5	10	575	1	p2H	1	68	1.47058823529412	Sham	20
406118	5	10	575	2	p2H	59	68	86.7647058823529	Sham	20
406119	5	10	575	3	p2H	5	68	7.35294117647059	Sham	20
406120	5	10	575	4	p2H	3	68	4.41176470588235	Sham	20
406121	5	10	576	3	p2H	5	171	2.92397660818713	Sham	20
406122	5	10	576	1	p2H	7	171	4.09356725146199	Sham	20
406123	5	10	576	2	p2H	158	171	92.3976608187134	Sham	20
406124	5	10	576	4	p2H	1	171	0.584795321637427	Sham	20
406125	5	10	577	1	p2H	3	126	2.38095238095238	Sham	20
406126	5	10	577	3	p2H	4	126	3.17460317460317	Sham	20
406127	5	10	577	2	p2H	118	126	93.6507936507936	Sham	20
406128	5	10	577	4	p2H	1	126	0.793650793650794	Sham	20
406129	5	10	578	1	p2H	5	94	5.31914893617021	Sham	20
406130	5	10	578	3	p2H	2	94	2.12765957446809	Sham	20
406131	5	10	578	2	p2H	85	94	90.4255319148936	Sham	20
406132	5	10	578	4	p2H	2	94	2.12765957446809	Sham	20
406133	5	10	579	1	p2H	1	111	0.900900900900901	Sham	20
406134	5	10	579	3	p2H	4	111	3.6036036036036	Sham	20
406135	5	10	579	2	p2H	105	111	94.5945945945946	Sham	20
406136	5	10	579	4	p2H	1	111	0.900900900900901	Sham	20
406137	5	10	58	2	p2H	145	182	79.6703296703297	Sham	20
406138	5	10	58	3	p2H	9	182	4.94505494505495	Sham	20
406139	5	10	58	4	p2H	13	182	7.14285714285714	Sham	20
406140	5	10	58	1	p2H	15	182	8.24175824175824	Sham	20
406141	5	10	580	3	p2H	4	99	4.04040404040404	Sham	20
406142	5	10	580	4	p2H	1	99	1.01010101010101	Sham	20
406143	5	10	580	1	p2H	4	99	4.04040404040404	Sham	20
406144	5	10	580	2	p2H	90	99	90.9090909090909	Sham	20
406145	5	10	581	3	p2H	4	110	3.63636363636364	Sham	20
406146	5	10	581	1	p2H	7	110	6.36363636363636	Sham	20
406147	5	10	581	4	p2H	3	110	2.72727272727273	Sham	20
406148	5	10	581	2	p2H	96	110	87.2727272727273	Sham	20
406149	5	10	582	3	p2H	4	85	4.70588235294118	Sham	20
406150	5	10	582	4	p2H	1	85	1.17647058823529	Sham	20
406151	5	10	582	1	p2H	2	85	2.35294117647059	Sham	20
406152	5	10	582	2	p2H	78	85	91.7647058823529	Sham	20
406153	5	10	583	1	p2H	4	116	3.44827586206897	Sham	20
406154	5	10	583	3	p2H	6	116	5.17241379310345	Sham	20
406155	5	10	583	2	p2H	103	116	88.7931034482759	Sham	20
406156	5	10	583	4	p2H	3	116	2.58620689655172	Sham	20
406157	5	10	584	2	p4	21	57	36.8421052631579	Sham	20
406158	5	10	584	3	p4	2	57	3.50877192982456	Sham	20
406159	5	10	584	1	p4	1	57	1.75438596491228	Sham	20
406160	5	10	584	4	p4	33	57	57.8947368421053	Sham	20
406161	5	10	585	3	p2H	4	122	3.27868852459016	Sham	20
406162	5	10	585	4	p2H	10	122	8.19672131147541	Sham	20
406163	5	10	585	1	p2H	4	122	3.27868852459016	Sham	20
406164	5	10	585	2	p2H	104	122	85.2459016393443	Sham	20
406165	5	10	586	3	p2L	35	117	29.9145299145299	Sham	20
406166	5	10	586	4	p2L	10	117	8.54700854700855	Sham	20
406167	5	10	586	1	p2L	25	117	21.3675213675214	Sham	20
406168	5	10	586	2	p2L	47	117	40.1709401709402	Sham	20
406169	5	10	587	3	p2H	6	103	5.8252427184466	Sham	20
406170	5	10	587	1	p2H	11	103	10.6796116504854	Sham	20
406171	5	10	587	4	p2H	5	103	4.85436893203883	Sham	20
406172	5	10	587	2	p2H	81	103	78.6407766990291	Sham	20
406173	5	10	588	1	p2H	0	47	0	Sham	20
406174	5	10	588	3	p2H	0	47	0	Sham	20
406175	5	10	588	2	p2H	47	47	100	Sham	20
406176	5	10	588	4	p2H	0	47	0	Sham	20
406177	5	10	589	2	p4	12	61	19.672131147541	Sham	20
406178	5	10	589	1	p4	9	61	14.7540983606557	Sham	20
406179	5	10	589	4	p4	31	61	50.8196721311475	Sham	20
406180	5	10	589	3	p4	9	61	14.7540983606557	Sham	20
406181	5	10	59	1	p2H	5	136	3.67647058823529	Sham	20
406182	5	10	59	2	p2H	114	136	83.8235294117647	Sham	20
406183	5	10	59	3	p2H	7	136	5.14705882352941	Sham	20
406184	5	10	59	4	p2H	10	136	7.35294117647059	Sham	20
406185	5	10	590	2	p2H	90	97	92.7835051546392	Sham	20
406186	5	10	590	1	p2H	2	97	2.06185567010309	Sham	20
406187	5	10	590	3	p2H	2	97	2.06185567010309	Sham	20
406188	5	10	590	4	p2H	3	97	3.09278350515464	Sham	20
406189	5	10	591	4	p4	35	54	64.8148148148148	Sham	20
406190	5	10	591	3	p4	5	54	9.25925925925926	Sham	20
406191	5	10	591	2	p4	7	54	12.962962962963	Sham	20
406192	5	10	591	1	p4	7	54	12.962962962963	Sham	20
406193	5	10	592	2	p2H	94	114	82.4561403508772	Sham	20
406194	5	10	592	4	p2H	6	114	5.26315789473684	Sham	20
406195	5	10	592	1	p2H	3	114	2.63157894736842	Sham	20
406196	5	10	592	3	p2H	11	114	9.64912280701754	Sham	20
406197	5	10	593	1	p2H	12	90	13.3333333333333	Sham	20
406198	5	10	593	3	p2H	4	90	4.44444444444444	Sham	20
406199	5	10	593	4	p2H	4	90	4.44444444444444	Sham	20
406200	5	10	593	2	p2H	70	90	77.7777777777778	Sham	20
406201	5	10	594	2	p2L	78	100	78	Sham	20
406202	5	10	594	3	p2L	5	100	5	Sham	20
406203	5	10	594	4	p2L	5	100	5	Sham	20
406204	5	10	594	1	p2L	12	100	12	Sham	20
406205	5	10	595	1	p2H	3	110	2.72727272727273	Sham	20
406206	5	10	595	2	p2H	97	110	88.1818181818182	Sham	20
406207	5	10	595	3	p2H	5	110	4.54545454545455	Sham	20
406208	5	10	595	4	p2H	5	110	4.54545454545455	Sham	20
406209	5	10	596	2	p4	9	60	15	Sham	20
406210	5	10	596	3	p4	1	60	1.66666666666667	Sham	20
406211	5	10	596	1	p4	4	60	6.66666666666667	Sham	20
406212	5	10	596	4	p4	46	60	76.6666666666667	Sham	20
406213	5	10	597	3	p4	5	49	10.2040816326531	Sham	20
406214	5	10	597	1	p4	1	49	2.04081632653061	Sham	20
406215	5	10	597	4	p4	12	49	24.4897959183673	Sham	20
406216	5	10	597	2	p4	31	49	63.265306122449	Sham	20
406217	5	10	598	4	p4	38	60	63.3333333333333	Sham	20
406218	5	10	598	2	p4	18	60	30	Sham	20
406219	5	10	598	3	p4	1	60	1.66666666666667	Sham	20
406220	5	10	598	1	p4	3	60	5	Sham	20
406221	5	10	599	3	p4	2	46	4.34782608695652	Sham	20
406222	5	10	599	4	p4	4	46	8.69565217391304	Sham	20
406223	5	10	599	1	p4	16	46	34.7826086956522	Sham	20
406224	5	10	599	2	p4	24	46	52.1739130434783	Sham	20
406225	5	10	6	2	p4	11	73	15.0684931506849	Sham	20
406226	5	10	6	3	p4	8	73	10.958904109589	Sham	20
406227	5	10	6	1	p4	8	73	10.958904109589	Sham	20
406228	5	10	6	4	p4	46	73	63.013698630137	Sham	20
406229	5	10	60	4	p2H	1	39	2.56410256410256	Sham	20
406230	5	10	60	1	p2H	0	39	0	Sham	20
406231	5	10	60	2	p2H	36	39	92.3076923076923	Sham	20
406232	5	10	60	3	p2H	2	39	5.12820512820513	Sham	20
406233	5	10	600	1	p2H	6	114	5.26315789473684	Sham	20
406234	5	10	600	3	p2H	4	114	3.50877192982456	Sham	20
406235	5	10	600	4	p2H	3	114	2.63157894736842	Sham	20
406236	5	10	600	2	p2H	101	114	88.5964912280702	Sham	20
406237	5	10	601	1	p2H	3	42	7.14285714285714	Sham	20
406238	5	10	601	3	p2H	0	42	0	Sham	20
406239	5	10	601	4	p2H	3	42	7.14285714285714	Sham	20
406240	5	10	601	2	p2H	36	42	85.7142857142857	Sham	20
406241	5	10	602	4	p4	59	65	90.7692307692308	Sham	20
406242	5	10	602	3	p4	2	65	3.07692307692308	Sham	20
406243	5	10	602	2	p4	3	65	4.61538461538462	Sham	20
406244	5	10	602	1	p4	1	65	1.53846153846154	Sham	20
406245	5	10	603	2	p2L	85	121	70.2479338842975	Sham	20
406246	5	10	603	3	p2L	12	121	9.91735537190083	Sham	20
406247	5	10	603	4	p2L	13	121	10.7438016528926	Sham	20
406248	5	10	603	1	p2L	11	121	9.09090909090909	Sham	20
406249	5	10	604	2	p2L	96	114	84.2105263157895	Sham	20
406250	5	10	604	4	p2L	3	114	2.63157894736842	Sham	20
406251	5	10	604	1	p2L	3	114	2.63157894736842	Sham	20
406252	5	10	604	3	p2L	12	114	10.5263157894737	Sham	20
406253	5	10	605	3	p2H	6	135	4.44444444444444	Sham	20
406254	5	10	605	1	p2H	3	135	2.22222222222222	Sham	20
406255	5	10	605	4	p2H	1	135	0.740740740740741	Sham	20
406256	5	10	605	2	p2H	125	135	92.5925925925926	Sham	20
406257	5	10	606	2	p3	17	52	32.6923076923077	Sham	20
406258	5	10	606	3	p3	17	52	32.6923076923077	Sham	20
406259	5	10	606	4	p3	8	52	15.3846153846154	Sham	20
406260	5	10	606	1	p3	10	52	19.2307692307692	Sham	20
406261	5	10	607	3	p2H	3	102	2.94117647058824	Sham	20
406262	5	10	607	1	p2H	6	102	5.88235294117647	Sham	20
406263	5	10	607	4	p2H	4	102	3.92156862745098	Sham	20
406264	5	10	607	2	p2H	89	102	87.2549019607843	Sham	20
406265	5	10	608	4	p2L	4	92	4.34782608695652	Sham	20
406266	5	10	608	1	p2L	5	92	5.43478260869565	Sham	20
406267	5	10	608	2	p2L	73	92	79.3478260869565	Sham	20
406268	5	10	608	3	p2L	10	92	10.8695652173913	Sham	20
406269	5	10	609	3	p2H	7	105	6.66666666666667	Sham	20
406270	5	10	609	4	p2H	4	105	3.80952380952381	Sham	20
406271	5	10	609	1	p2H	3	105	2.85714285714286	Sham	20
406272	5	10	609	2	p2H	91	105	86.6666666666667	Sham	20
406273	5	10	61	2	p2H	59	68	86.7647058823529	Sham	20
406274	5	10	61	4	p2H	1	68	1.47058823529412	Sham	20
406275	5	10	61	1	p2H	4	68	5.88235294117647	Sham	20
406276	5	10	61	3	p2H	4	68	5.88235294117647	Sham	20
406277	5	10	610	3	p2H	2	96	2.08333333333333	Sham	20
406278	5	10	610	1	p2H	4	96	4.16666666666667	Sham	20
406279	5	10	610	4	p2H	2	96	2.08333333333333	Sham	20
406280	5	10	610	2	p2H	88	96	91.6666666666667	Sham	20
406281	5	10	611	2	p4	7	25	28	Sham	20
406282	5	10	611	1	p4	0	25	0	Sham	20
406283	5	10	611	3	p4	3	25	12	Sham	20
406284	5	10	611	4	p4	15	25	60	Sham	20
406285	5	10	612	2	p2L	33	44	75	Sham	20
406286	5	10	612	1	p2L	2	44	4.54545454545455	Sham	20
406287	5	10	612	4	p2L	6	44	13.6363636363636	Sham	20
406288	5	10	612	3	p2L	3	44	6.81818181818182	Sham	20
406289	5	10	613	3	p2H	2	127	1.5748031496063	Sham	20
406290	5	10	613	1	p2H	6	127	4.7244094488189	Sham	20
406291	5	10	613	4	p2H	1	127	0.78740157480315	Sham	20
406292	5	10	613	2	p2H	118	127	92.9133858267717	Sham	20
406293	5	10	614	3	p3	41	83	49.3975903614458	Sham	20
406294	5	10	614	4	p3	18	83	21.6867469879518	Sham	20
406295	5	10	614	2	p3	10	83	12.0481927710843	Sham	20
406296	5	10	614	1	p3	14	83	16.8674698795181	Sham	20
406297	5	10	615	1	p4	6	54	11.1111111111111	Sham	20
406298	5	10	615	3	p4	13	54	24.0740740740741	Sham	20
406299	5	10	615	2	p4	9	54	16.6666666666667	Sham	20
406300	5	10	615	4	p4	26	54	48.1481481481481	Sham	20
406301	5	10	616	3	p2H	1	78	1.28205128205128	Sham	20
406302	5	10	616	1	p2H	1	78	1.28205128205128	Sham	20
406303	5	10	616	4	p2H	2	78	2.56410256410256	Sham	20
406304	5	10	616	2	p2H	74	78	94.8717948717949	Sham	20
406305	5	10	617	1	p4	1	71	1.40845070422535	Sham	20
406306	5	10	617	3	p4	2	71	2.8169014084507	Sham	20
406307	5	10	617	2	p4	28	71	39.4366197183099	Sham	20
406308	5	10	617	4	p4	40	71	56.3380281690141	Sham	20
406309	5	10	618	1	p2H	6	85	7.05882352941176	Sham	20
406310	5	10	618	3	p2H	0	85	0	Sham	20
406311	5	10	618	2	p2H	79	85	92.9411764705882	Sham	20
406312	5	10	618	4	p2H	0	85	0	Sham	20
406313	5	10	619	1	p4	2	65	3.07692307692308	Sham	20
406314	5	10	619	2	p4	52	65	80	Sham	20
406315	5	10	619	3	p4	5	65	7.69230769230769	Sham	20
406316	5	10	619	4	p4	6	65	9.23076923076923	Sham	20
406317	5	10	62	2	p2H	143	152	94.0789473684211	Sham	20
406318	5	10	62	1	p2H	3	152	1.97368421052632	Sham	20
406319	5	10	62	3	p2H	5	152	3.28947368421053	Sham	20
406320	5	10	62	4	p2H	1	152	0.657894736842105	Sham	20
406321	5	10	620	4	p4	22	55	40	Sham	20
406322	5	10	620	2	p4	11	55	20	Sham	20
406323	5	10	620	1	p4	13	55	23.6363636363636	Sham	20
406324	5	10	620	3	p4	9	55	16.3636363636364	Sham	20
406325	5	10	621	4	p3	11	69	15.9420289855072	Sham	20
406326	5	10	621	2	p3	10	69	14.4927536231884	Sham	20
406327	5	10	621	3	p3	34	69	49.2753623188406	Sham	20
406328	5	10	621	1	p3	14	69	20.2898550724638	Sham	20
406329	5	10	622	3	p4	5	48	10.4166666666667	Sham	20
406330	5	10	622	1	p4	5	48	10.4166666666667	Sham	20
406331	5	10	622	4	p4	24	48	50	Sham	20
406332	5	10	622	2	p4	14	48	29.1666666666667	Sham	20
406333	5	10	623	4	p2L	14	146	9.58904109589041	Sham	20
406334	5	10	623	2	p2L	102	146	69.8630136986301	Sham	20
406335	5	10	623	1	p2L	10	146	6.84931506849315	Sham	20
406336	5	10	623	3	p2L	20	146	13.6986301369863	Sham	20
406337	5	10	624	4	p2L	16	75	21.3333333333333	Sham	20
406338	5	10	624	1	p2L	17	75	22.6666666666667	Sham	20
406339	5	10	624	3	p2L	4	75	5.33333333333333	Sham	20
406340	5	10	624	2	p2L	38	75	50.6666666666667	Sham	20
406341	5	10	625	3	p2H	1	92	1.08695652173913	Sham	20
406342	5	10	625	4	p2H	1	92	1.08695652173913	Sham	20
406343	5	10	625	2	p2H	89	92	96.7391304347826	Sham	20
406344	5	10	625	1	p2H	1	92	1.08695652173913	Sham	20
406345	5	10	626	1	p2H	4	60	6.66666666666667	Sham	20
406346	5	10	626	4	p2H	1	60	1.66666666666667	Sham	20
406347	5	10	626	3	p2H	4	60	6.66666666666667	Sham	20
406348	5	10	626	2	p2H	51	60	85	Sham	20
406349	5	10	627	1	p2L	9	65	13.8461538461538	Sham	20
406350	5	10	627	4	p2L	16	65	24.6153846153846	Sham	20
406351	5	10	627	3	p2L	17	65	26.1538461538462	Sham	20
406352	5	10	627	2	p2L	23	65	35.3846153846154	Sham	20
406353	5	10	628	3	p2L	8	90	8.88888888888889	Sham	20
406354	5	10	628	2	p2L	56	90	62.2222222222222	Sham	20
406355	5	10	628	1	p2L	20	90	22.2222222222222	Sham	20
406356	5	10	628	4	p2L	6	90	6.66666666666667	Sham	20
406357	5	10	629	2	p2L	108	133	81.203007518797	Sham	20
406358	5	10	629	4	p2L	6	133	4.51127819548872	Sham	20
406359	5	10	629	1	p2L	5	133	3.7593984962406	Sham	20
406360	5	10	629	3	p2L	14	133	10.5263157894737	Sham	20
406361	5	10	63	2	p2H	81	92	88.0434782608696	Sham	20
406362	5	10	63	1	p2H	5	92	5.43478260869565	Sham	20
406363	5	10	63	4	p2H	1	92	1.08695652173913	Sham	20
406364	5	10	63	3	p2H	5	92	5.43478260869565	Sham	20
406365	5	10	630	3	p2L	14	86	16.2790697674419	Sham	20
406366	5	10	630	2	p2L	19	86	22.093023255814	Sham	20
406367	5	10	630	4	p2L	23	86	26.7441860465116	Sham	20
406368	5	10	630	1	p2L	30	86	34.8837209302326	Sham	20
406369	5	10	631	1	p2H	6	141	4.25531914893617	Sham	20
406370	5	10	631	2	p2H	114	141	80.8510638297872	Sham	20
406371	5	10	631	4	p2H	11	141	7.80141843971631	Sham	20
406372	5	10	631	3	p2H	10	141	7.09219858156028	Sham	20
406373	5	10	632	3	p2L	18	110	16.3636363636364	Sham	20
406374	5	10	632	4	p2L	35	110	31.8181818181818	Sham	20
406375	5	10	632	2	p2L	33	110	30	Sham	20
406376	5	10	632	1	p2L	24	110	21.8181818181818	Sham	20
406377	5	10	633	3	p2L	34	82	41.4634146341463	Sham	20
406378	5	10	633	4	p2L	12	82	14.6341463414634	Sham	20
406379	5	10	633	2	p2L	11	82	13.4146341463415	Sham	20
406380	5	10	633	1	p2L	25	82	30.4878048780488	Sham	20
406381	5	10	634	2	p2H	90	91	98.9010989010989	Sham	20
406382	5	10	634	1	p2H	0	91	0	Sham	20
406383	5	10	634	3	p2H	1	91	1.0989010989011	Sham	20
406384	5	10	634	4	p2H	0	91	0	Sham	20
406385	5	10	635	1	p2H	10	123	8.13008130081301	Sham	20
406386	5	10	635	3	p2H	3	123	2.4390243902439	Sham	20
406387	5	10	635	2	p2H	104	123	84.5528455284553	Sham	20
406388	5	10	635	4	p2H	6	123	4.8780487804878	Sham	20
406389	5	10	636	3	p4	4	83	4.81927710843374	Sham	20
406390	5	10	636	1	p4	5	83	6.02409638554217	Sham	20
406391	5	10	636	2	p4	3	83	3.6144578313253	Sham	20
406392	5	10	636	4	p4	71	83	85.5421686746988	Sham	20
406393	5	10	637	1	p2H	1	84	1.19047619047619	Sham	20
406394	5	10	637	3	p2H	4	84	4.76190476190476	Sham	20
406395	5	10	637	2	p2H	76	84	90.4761904761905	Sham	20
406396	5	10	637	4	p2H	3	84	3.57142857142857	Sham	20
406397	5	10	638	1	p2H	4	106	3.77358490566038	Sham	20
406398	5	10	638	3	p2H	7	106	6.60377358490566	Sham	20
406399	5	10	638	2	p2H	92	106	86.7924528301887	Sham	20
406400	5	10	638	4	p2H	3	106	2.83018867924528	Sham	20
406401	5	10	639	3	p2H	5	103	4.85436893203883	Sham	20
406402	5	10	639	1	p2H	4	103	3.88349514563107	Sham	20
406403	5	10	639	4	p2H	1	103	0.970873786407767	Sham	20
406404	5	10	639	2	p2H	93	103	90.2912621359223	Sham	20
406405	5	10	64	1	p4	6	60	10	Sham	20
406406	5	10	64	2	p4	1	60	1.66666666666667	Sham	20
406407	5	10	64	3	p4	0	60	0	Sham	20
406408	5	10	64	4	p4	53	60	88.3333333333333	Sham	20
406409	5	10	640	2	p2L	37	79	46.8354430379747	Sham	20
406410	5	10	640	3	p2L	15	79	18.9873417721519	Sham	20
406411	5	10	640	1	p2L	13	79	16.4556962025316	Sham	20
406412	5	10	640	4	p2L	14	79	17.7215189873418	Sham	20
406413	5	10	641	3	p2L	15	113	13.2743362831858	Sham	20
406414	5	10	641	2	p2L	72	113	63.716814159292	Sham	20
406415	5	10	641	1	p2L	3	113	2.65486725663717	Sham	20
406416	5	10	641	4	p2L	23	113	20.353982300885	Sham	20
406417	5	10	642	3	p2H	2	78	2.56410256410256	Sham	20
406418	5	10	642	4	p2H	2	78	2.56410256410256	Sham	20
406419	5	10	642	1	p2H	4	78	5.12820512820513	Sham	20
406420	5	10	642	2	p2H	70	78	89.7435897435898	Sham	20
406421	5	10	643	3	p2H	4	131	3.05343511450382	Sham	20
406422	5	10	643	4	p2H	1	131	0.763358778625954	Sham	20
406423	5	10	643	1	p2H	5	131	3.81679389312977	Sham	20
406424	5	10	643	2	p2H	121	131	92.3664122137405	Sham	20
406425	5	10	644	1	p2H	5	91	5.49450549450549	Sham	20
406426	5	10	644	3	p2H	4	91	4.3956043956044	Sham	20
406427	5	10	644	2	p2H	78	91	85.7142857142857	Sham	20
406428	5	10	644	4	p2H	4	91	4.3956043956044	Sham	20
406429	5	10	645	3	p2H	1	165	0.606060606060606	Sham	20
406430	5	10	645	1	p2H	0	165	0	Sham	20
406431	5	10	645	4	p2H	3	165	1.81818181818182	Sham	20
406432	5	10	645	2	p2H	161	165	97.5757575757576	Sham	20
406433	5	10	646	3	p2H	3	163	1.84049079754601	Sham	20
406434	5	10	646	1	p2H	12	163	7.36196319018405	Sham	20
406435	5	10	646	4	p2H	7	163	4.29447852760736	Sham	20
406436	5	10	646	2	p2H	141	163	86.5030674846626	Sham	20
406437	5	10	647	3	p2H	7	118	5.93220338983051	Sham	20
406438	5	10	647	2	p2H	98	118	83.0508474576271	Sham	20
406439	5	10	647	4	p2H	6	118	5.08474576271187	Sham	20
406440	5	10	647	1	p2H	7	118	5.93220338983051	Sham	20
406441	5	10	648	2	p2H	82	92	89.1304347826087	Sham	20
406442	5	10	648	1	p2H	4	92	4.34782608695652	Sham	20
406443	5	10	648	4	p2H	3	92	3.26086956521739	Sham	20
406444	5	10	648	3	p2H	3	92	3.26086956521739	Sham	20
406445	5	10	649	1	p2H	3	94	3.19148936170213	Sham	20
406446	5	10	649	2	p2H	81	94	86.1702127659574	Sham	20
406447	5	10	649	3	p2H	5	94	5.31914893617021	Sham	20
406448	5	10	649	4	p2H	5	94	5.31914893617021	Sham	20
406449	5	10	65	4	p2H	5	152	3.28947368421053	Sham	20
406450	5	10	65	2	p2H	142	152	93.4210526315789	Sham	20
406451	5	10	65	1	p2H	3	152	1.97368421052632	Sham	20
406452	5	10	65	3	p2H	2	152	1.31578947368421	Sham	20
406453	5	10	650	3	p4	2	49	4.08163265306122	Sham	20
406454	5	10	650	1	p4	6	49	12.2448979591837	Sham	20
406455	5	10	650	4	p4	9	49	18.3673469387755	Sham	20
406456	5	10	650	2	p4	32	49	65.3061224489796	Sham	20
406457	5	10	651	3	p2H	3	96	3.125	Sham	20
406458	5	10	651	1	p2H	1	96	1.04166666666667	Sham	20
406459	5	10	651	2	p2H	87	96	90.625	Sham	20
406460	5	10	651	4	p2H	5	96	5.20833333333333	Sham	20
406461	5	10	652	3	p2L	22	99	22.2222222222222	Sham	20
406462	5	10	652	4	p2L	4	99	4.04040404040404	Sham	20
406463	5	10	652	1	p2L	16	99	16.1616161616162	Sham	20
406464	5	10	652	2	p2L	57	99	57.5757575757576	Sham	20
406465	5	10	653	4	p2L	14	126	11.1111111111111	Sham	20
406466	5	10	653	3	p2L	28	126	22.2222222222222	Sham	20
406467	5	10	653	1	p2L	15	126	11.9047619047619	Sham	20
406468	5	10	653	2	p2L	69	126	54.7619047619048	Sham	20
406469	5	10	654	3	p3	40	88	45.4545454545455	Sham	20
406470	5	10	654	2	p3	22	88	25	Sham	20
406471	5	10	654	1	p3	18	88	20.4545454545455	Sham	20
406472	5	10	654	4	p3	8	88	9.09090909090909	Sham	20
406473	5	10	655	1	p2H	8	104	7.69230769230769	Sham	20
406474	5	10	655	3	p2H	5	104	4.80769230769231	Sham	20
406475	5	10	655	2	p2H	80	104	76.9230769230769	Sham	20
406476	5	10	655	4	p2H	11	104	10.5769230769231	Sham	20
406477	5	10	656	1	p2H	9	114	7.89473684210526	Sham	20
406478	5	10	656	3	p2H	3	114	2.63157894736842	Sham	20
406479	5	10	656	2	p2H	100	114	87.719298245614	Sham	20
406480	5	10	656	4	p2H	2	114	1.75438596491228	Sham	20
406481	5	10	657	1	p2H	5	81	6.17283950617284	Sham	20
406482	5	10	657	3	p2H	4	81	4.93827160493827	Sham	20
406483	5	10	657	2	p2H	69	81	85.1851851851852	Sham	20
406484	5	10	657	4	p2H	3	81	3.7037037037037	Sham	20
406485	5	10	658	1	p2L	13	113	11.5044247787611	Sham	20
406486	5	10	658	4	p2L	15	113	13.2743362831858	Sham	20
406487	5	10	658	2	p2L	69	113	61.0619469026549	Sham	20
406488	5	10	658	3	p2L	16	113	14.1592920353982	Sham	20
406489	5	10	659	2	p2L	57	80	71.25	Sham	20
406490	5	10	659	1	p2L	10	80	12.5	Sham	20
406491	5	10	659	3	p2L	9	80	11.25	Sham	20
406492	5	10	659	4	p2L	4	80	5	Sham	20
406493	5	10	66	4	p2H	2	62	3.2258064516129	Sham	20
406494	5	10	66	2	p2H	49	62	79.0322580645161	Sham	20
406495	5	10	66	3	p2H	2	62	3.2258064516129	Sham	20
406496	5	10	66	1	p2H	9	62	14.5161290322581	Sham	20
406497	5	10	660	3	p2H	7	139	5.03597122302158	Sham	20
406498	5	10	660	4	p2H	2	139	1.43884892086331	Sham	20
406499	5	10	660	1	p2H	2	139	1.43884892086331	Sham	20
406500	5	10	660	2	p2H	128	139	92.0863309352518	Sham	20
406501	5	10	661	2	p4	24	75	32	Sham	20
406502	5	10	661	3	p4	6	75	8	Sham	20
406503	5	10	661	4	p4	44	75	58.6666666666667	Sham	20
406504	5	10	661	1	p4	1	75	1.33333333333333	Sham	20
406505	5	10	662	3	p2H	7	147	4.76190476190476	Sham	20
406506	5	10	662	1	p2H	7	147	4.76190476190476	Sham	20
406507	5	10	662	4	p2H	10	147	6.80272108843537	Sham	20
406508	5	10	662	2	p2H	123	147	83.6734693877551	Sham	20
406509	5	10	663	3	p2H	0	93	0	Sham	20
406510	5	10	663	4	p2H	3	93	3.2258064516129	Sham	20
406511	5	10	663	1	p2H	3	93	3.2258064516129	Sham	20
406512	5	10	663	2	p2H	87	93	93.5483870967742	Sham	20
406513	5	10	664	2	p4	6	65	9.23076923076923	Sham	20
406514	5	10	664	1	p4	4	65	6.15384615384615	Sham	20
406515	5	10	664	3	p4	7	65	10.7692307692308	Sham	20
406516	5	10	664	4	p4	48	65	73.8461538461539	Sham	20
406517	5	10	665	1	p2H	6	152	3.94736842105263	Sham	20
406518	5	10	665	3	p2H	3	152	1.97368421052632	Sham	20
406519	5	10	665	2	p2H	141	152	92.7631578947368	Sham	20
406520	5	10	665	4	p2H	2	152	1.31578947368421	Sham	20
406521	5	10	666	3	p3	67	86	77.9069767441861	Sham	20
406522	5	10	666	2	p3	11	86	12.7906976744186	Sham	20
406523	5	10	666	1	p3	2	86	2.32558139534884	Sham	20
406524	5	10	666	4	p3	6	86	6.97674418604651	Sham	20
406525	5	10	667	1	p4	7	59	11.864406779661	Sham	20
406526	5	10	667	3	p4	5	59	8.47457627118644	Sham	20
406527	5	10	667	4	p4	11	59	18.6440677966102	Sham	20
406528	5	10	667	2	p4	36	59	61.0169491525424	Sham	20
406529	5	10	668	3	p4	3	64	4.6875	Sham	20
406530	5	10	668	4	p4	48	64	75	Sham	20
406531	5	10	668	2	p4	8	64	12.5	Sham	20
406532	5	10	668	1	p4	5	64	7.8125	Sham	20
406533	5	10	669	3	p2H	7	132	5.3030303030303	Sham	20
406534	5	10	669	4	p2H	6	132	4.54545454545455	Sham	20
406535	5	10	669	1	p2H	5	132	3.78787878787879	Sham	20
406536	5	10	669	2	p2H	114	132	86.3636363636364	Sham	20
406537	5	10	67	4	p2H	3	116	2.58620689655172	Sham	20
406538	5	10	67	1	p2H	1	116	0.862068965517241	Sham	20
406539	5	10	67	3	p2H	2	116	1.72413793103448	Sham	20
406540	5	10	67	2	p2H	110	116	94.8275862068966	Sham	20
406541	5	10	670	3	p2H	1	104	0.961538461538462	Sham	20
406542	5	10	670	1	p2H	3	104	2.88461538461538	Sham	20
406543	5	10	670	4	p2H	3	104	2.88461538461538	Sham	20
406544	5	10	670	2	p2H	97	104	93.2692307692308	Sham	20
406545	5	10	671	3	p4	6	69	8.69565217391304	Sham	20
406546	5	10	671	4	p4	32	69	46.3768115942029	Sham	20
406547	5	10	671	2	p4	26	69	37.6811594202899	Sham	20
406548	5	10	671	1	p4	5	69	7.2463768115942	Sham	20
406549	5	10	672	3	p2L	26	139	18.705035971223	Sham	20
406550	5	10	672	1	p2L	22	139	15.8273381294964	Sham	20
406551	5	10	672	4	p2L	13	139	9.35251798561151	Sham	20
406552	5	10	672	2	p2L	78	139	56.1151079136691	Sham	20
406553	5	10	673	1	p2H	9	109	8.25688073394496	Sham	20
406554	5	10	673	3	p2H	12	109	11.0091743119266	Sham	20
406555	5	10	673	2	p2H	83	109	76.1467889908257	Sham	20
406556	5	10	673	4	p2H	5	109	4.58715596330275	Sham	20
406557	5	10	674	4	p2L	5	112	4.46428571428571	Sham	20
406558	5	10	674	3	p2L	7	112	6.25	Sham	20
406559	5	10	674	2	p2L	93	112	83.0357142857143	Sham	20
406560	5	10	674	1	p2L	7	112	6.25	Sham	20
406561	5	10	675	2	p2L	32	70	45.7142857142857	Sham	20
406562	5	10	675	1	p2L	11	70	15.7142857142857	Sham	20
406563	5	10	675	3	p2L	8	70	11.4285714285714	Sham	20
406564	5	10	675	4	p2L	19	70	27.1428571428571	Sham	20
406565	5	10	676	3	p3	71	86	82.5581395348837	Sham	20
406566	5	10	676	1	p3	3	86	3.48837209302326	Sham	20
406567	5	10	676	4	p3	9	86	10.4651162790698	Sham	20
406568	5	10	676	2	p3	3	86	3.48837209302326	Sham	20
406569	5	10	677	2	p2L	76	132	57.5757575757576	Sham	20
406570	5	10	677	3	p2L	26	132	19.6969696969697	Sham	20
406571	5	10	677	4	p2L	20	132	15.1515151515152	Sham	20
406572	5	10	677	1	p2L	10	132	7.57575757575758	Sham	20
406573	5	10	678	2	p4	23	61	37.7049180327869	Sham	20
406574	5	10	678	1	p4	3	61	4.91803278688525	Sham	20
406575	5	10	678	3	p4	8	61	13.1147540983607	Sham	20
406576	5	10	678	4	p4	27	61	44.2622950819672	Sham	20
406577	5	10	679	2	p2H	116	129	89.922480620155	Sham	20
406578	5	10	679	1	p2H	6	129	4.65116279069767	Sham	20
406579	5	10	679	3	p2H	6	129	4.65116279069767	Sham	20
406580	5	10	679	4	p2H	1	129	0.775193798449612	Sham	20
406581	5	10	68	2	p2L	89	133	66.9172932330827	Sham	20
406582	5	10	68	1	p2L	9	133	6.76691729323308	Sham	20
406583	5	10	68	4	p2L	13	133	9.77443609022556	Sham	20
406584	5	10	68	3	p2L	22	133	16.5413533834586	Sham	20
406585	5	10	680	3	p3	51	95	53.6842105263158	Sham	20
406586	5	10	680	1	p3	22	95	23.1578947368421	Sham	20
406587	5	10	680	2	p3	10	95	10.5263157894737	Sham	20
406588	5	10	680	4	p3	12	95	12.6315789473684	Sham	20
406589	5	10	681	2	p2H	127	148	85.8108108108108	Sham	20
406590	5	10	681	4	p2H	8	148	5.40540540540541	Sham	20
406591	5	10	681	1	p2H	7	148	4.72972972972973	Sham	20
406592	5	10	681	3	p2H	6	148	4.05405405405405	Sham	20
406593	5	10	682	1	p2H	3	120	2.5	Sham	20
406594	5	10	682	3	p2H	4	120	3.33333333333333	Sham	20
406595	5	10	682	4	p2H	2	120	1.66666666666667	Sham	20
406596	5	10	682	2	p2H	111	120	92.5	Sham	20
406597	5	10	683	2	p2L	48	64	75	Sham	20
406598	5	10	683	3	p2L	4	64	6.25	Sham	20
406599	5	10	683	1	p2L	8	64	12.5	Sham	20
406600	5	10	683	4	p2L	4	64	6.25	Sham	20
406601	5	10	684	1	p2H	5	97	5.15463917525773	Sham	20
406602	5	10	684	2	p2H	75	97	77.319587628866	Sham	20
406603	5	10	684	3	p2H	5	97	5.15463917525773	Sham	20
406604	5	10	684	4	p2H	12	97	12.3711340206186	Sham	20
406605	5	10	685	1	p2H	1	92	1.08695652173913	Sham	20
406606	5	10	685	3	p2H	5	92	5.43478260869565	Sham	20
406607	5	10	685	4	p2H	3	92	3.26086956521739	Sham	20
406608	5	10	685	2	p2H	83	92	90.2173913043478	Sham	20
406609	5	10	686	2	p2L	25	60	41.6666666666667	Sham	20
406610	5	10	686	3	p2L	23	60	38.3333333333333	Sham	20
406611	5	10	686	1	p2L	8	60	13.3333333333333	Sham	20
406612	5	10	686	4	p2L	4	60	6.66666666666667	Sham	20
406613	5	10	687	2	p2L	16	56	28.5714285714286	Sham	20
406614	5	10	687	3	p2L	17	56	30.3571428571429	Sham	20
406615	5	10	687	1	p2L	12	56	21.4285714285714	Sham	20
406616	5	10	687	4	p2L	11	56	19.6428571428571	Sham	20
406617	5	10	688	3	p3	21	107	19.6261682242991	Sham	20
406618	5	10	688	1	p3	13	107	12.1495327102804	Sham	20
406619	5	10	688	4	p3	5	107	4.67289719626168	Sham	20
406620	5	10	688	2	p3	68	107	63.5514018691589	Sham	20
406621	5	10	689	2	p2L	39	75	52	Sham	20
406622	5	10	689	3	p2L	19	75	25.3333333333333	Sham	20
406623	5	10	689	1	p2L	9	75	12	Sham	20
406624	5	10	689	4	p2L	8	75	10.6666666666667	Sham	20
406625	5	10	69	1	p2H	1	135	0.740740740740741	Sham	20
406626	5	10	69	4	p2H	7	135	5.18518518518519	Sham	20
406627	5	10	69	2	p2H	126	135	93.3333333333333	Sham	20
406628	5	10	69	3	p2H	1	135	0.740740740740741	Sham	20
406629	5	10	690	1	p4	4	48	8.33333333333333	Sham	20
406630	5	10	690	3	p4	2	48	4.16666666666667	Sham	20
406631	5	10	690	4	p4	29	48	60.4166666666667	Sham	20
406632	5	10	690	2	p4	13	48	27.0833333333333	Sham	20
406633	5	10	691	1	p2H	1	159	0.628930817610063	Sham	20
406634	5	10	691	3	p2H	6	159	3.77358490566038	Sham	20
406635	5	10	691	4	p2H	2	159	1.25786163522013	Sham	20
406636	5	10	691	2	p2H	150	159	94.3396226415094	Sham	20
406637	5	10	692	3	p2L	18	112	16.0714285714286	Sham	20
406638	5	10	692	1	p2L	9	112	8.03571428571429	Sham	20
406639	5	10	692	2	p2L	76	112	67.8571428571429	Sham	20
406640	5	10	692	4	p2L	9	112	8.03571428571429	Sham	20
406641	5	10	693	3	p3	37	61	60.655737704918	Sham	20
406642	5	10	693	2	p3	4	61	6.55737704918033	Sham	20
406643	5	10	693	1	p3	14	61	22.9508196721311	Sham	20
406644	5	10	693	4	p3	6	61	9.83606557377049	Sham	20
406645	5	10	694	3	p2H	5	89	5.61797752808989	Sham	20
406646	5	10	694	1	p2H	4	89	4.49438202247191	Sham	20
406647	5	10	694	4	p2H	3	89	3.37078651685393	Sham	20
406648	5	10	694	2	p2H	77	89	86.5168539325843	Sham	20
406649	5	10	695	1	p2H	3	130	2.30769230769231	Sham	20
406650	5	10	695	4	p2H	4	130	3.07692307692308	Sham	20
406651	5	10	695	2	p2H	119	130	91.5384615384615	Sham	20
406652	5	10	695	3	p2H	4	130	3.07692307692308	Sham	20
406653	5	10	696	2	p2L	88	97	90.7216494845361	Sham	20
406654	5	10	696	1	p2L	3	97	3.09278350515464	Sham	20
406655	5	10	696	3	p2L	4	97	4.12371134020619	Sham	20
406656	5	10	696	4	p2L	2	97	2.06185567010309	Sham	20
406657	5	10	697	3	p2H	4	169	2.36686390532544	Sham	20
406658	5	10	697	4	p2H	10	169	5.91715976331361	Sham	20
406659	5	10	697	1	p2H	3	169	1.77514792899408	Sham	20
406660	5	10	697	2	p2H	152	169	89.9408284023669	Sham	20
406661	5	10	698	2	p3	12	42	28.5714285714286	Sham	20
406662	5	10	698	1	p3	9	42	21.4285714285714	Sham	20
406663	5	10	698	3	p3	12	42	28.5714285714286	Sham	20
406664	5	10	698	4	p3	9	42	21.4285714285714	Sham	20
406665	5	10	699	4	p2H	3	123	2.4390243902439	Sham	20
406666	5	10	699	1	p2H	2	123	1.6260162601626	Sham	20
406667	5	10	699	3	p2H	0	123	0	Sham	20
406668	5	10	699	2	p2H	118	123	95.9349593495935	Sham	20
406669	5	10	7	1	p2H	15	126	11.9047619047619	Sham	20
406670	5	10	7	2	p2H	98	126	77.7777777777778	Sham	20
406671	5	10	7	4	p2H	8	126	6.34920634920635	Sham	20
406672	5	10	7	3	p2H	5	126	3.96825396825397	Sham	20
406673	5	10	70	3	p2H	5	99	5.05050505050505	Sham	20
406674	5	10	70	4	p2H	5	99	5.05050505050505	Sham	20
406675	5	10	70	1	p2H	2	99	2.02020202020202	Sham	20
406676	5	10	70	2	p2H	87	99	87.8787878787879	Sham	20
406677	5	10	700	1	p3	4	80	5	Sham	20
406678	5	10	700	2	p3	13	80	16.25	Sham	20
406679	5	10	700	3	p3	54	80	67.5	Sham	20
406680	5	10	700	4	p3	9	80	11.25	Sham	20
406681	5	10	701	3	p2H	7	154	4.54545454545455	Sham	20
406682	5	10	701	1	p2H	15	154	9.74025974025974	Sham	20
406683	5	10	701	4	p2H	9	154	5.84415584415584	Sham	20
406684	5	10	701	2	p2H	123	154	79.8701298701299	Sham	20
406685	5	10	702	1	p2H	6	138	4.34782608695652	Sham	20
406686	5	10	702	4	p2H	4	138	2.89855072463768	Sham	20
406687	5	10	702	2	p2H	126	138	91.304347826087	Sham	20
406688	5	10	702	3	p2H	2	138	1.44927536231884	Sham	20
406689	5	10	703	1	p3	7	47	14.8936170212766	Sham	20
406690	5	10	703	3	p3	12	47	25.531914893617	Sham	20
406691	5	10	703	4	p3	12	47	25.531914893617	Sham	20
406692	5	10	703	2	p3	16	47	34.0425531914894	Sham	20
406693	5	10	704	1	p2H	5	132	3.78787878787879	Sham	20
406694	5	10	704	4	p2H	5	132	3.78787878787879	Sham	20
406695	5	10	704	2	p2H	112	132	84.8484848484848	Sham	20
406696	5	10	704	3	p2H	10	132	7.57575757575758	Sham	20
406697	5	10	705	2	p2H	26	33	78.7878787878788	Sham	20
406698	5	10	705	3	p2H	0	33	0	Sham	20
406699	5	10	705	4	p2H	3	33	9.09090909090909	Sham	20
406700	5	10	705	1	p2H	4	33	12.1212121212121	Sham	20
406701	5	10	706	3	p1	10	79	12.6582278481013	Sham	20
406702	5	10	706	4	p1	22	79	27.8481012658228	Sham	20
406703	5	10	706	2	p1	28	79	35.4430379746835	Sham	20
406704	5	10	706	1	p1	19	79	24.0506329113924	Sham	20
406705	5	10	707	1	p2H	3	102	2.94117647058824	Sham	20
406706	5	10	707	3	p2H	4	102	3.92156862745098	Sham	20
406707	5	10	707	2	p2H	90	102	88.2352941176471	Sham	20
406708	5	10	707	4	p2H	5	102	4.90196078431373	Sham	20
406709	5	10	708	3	p4	2	42	4.76190476190476	Sham	20
406710	5	10	708	2	p4	4	42	9.52380952380952	Sham	20
406711	5	10	708	1	p4	2	42	4.76190476190476	Sham	20
406712	5	10	708	4	p4	34	42	80.9523809523809	Sham	20
406713	5	10	709	1	p3	18	70	25.7142857142857	Sham	20
406714	5	10	709	3	p3	31	70	44.2857142857143	Sham	20
406715	5	10	709	4	p3	8	70	11.4285714285714	Sham	20
406716	5	10	709	2	p3	13	70	18.5714285714286	Sham	20
406717	5	10	71	3	p2H	3	101	2.97029702970297	Sham	20
406718	5	10	71	4	p2H	8	101	7.92079207920792	Sham	20
406719	5	10	71	1	p2H	5	101	4.95049504950495	Sham	20
406720	5	10	71	2	p2H	85	101	84.1584158415842	Sham	20
406721	5	10	710	4	p2H	4	130	3.07692307692308	Sham	20
406722	5	10	710	1	p2H	15	130	11.5384615384615	Sham	20
406723	5	10	710	2	p2H	108	130	83.0769230769231	Sham	20
406724	5	10	710	3	p2H	3	130	2.30769230769231	Sham	20
406725	5	10	711	2	p2L	47	96	48.9583333333333	Sham	20
406726	5	10	711	3	p2L	14	96	14.5833333333333	Sham	20
406727	5	10	711	1	p2L	20	96	20.8333333333333	Sham	20
406728	5	10	711	4	p2L	15	96	15.625	Sham	20
406729	5	10	712	2	p2H	150	165	90.9090909090909	Sham	20
406730	5	10	712	4	p2H	10	165	6.06060606060606	Sham	20
406731	5	10	712	3	p2H	1	165	0.606060606060606	Sham	20
406732	5	10	712	1	p2H	4	165	2.42424242424242	Sham	20
406733	5	10	713	3	p2H	10	125	8	Sham	20
406734	5	10	713	1	p2H	8	125	6.4	Sham	20
406735	5	10	713	2	p2H	99	125	79.2	Sham	20
406736	5	10	713	4	p2H	8	125	6.4	Sham	20
406737	5	10	714	1	p3	13	77	16.8831168831169	Sham	20
406738	5	10	714	2	p3	6	77	7.79220779220779	Sham	20
406739	5	10	714	3	p3	39	77	50.6493506493506	Sham	20
406740	5	10	714	4	p3	19	77	24.6753246753247	Sham	20
406741	5	10	715	4	p2L	2	25	8	Sham	20
406742	5	10	715	3	p2L	1	25	4	Sham	20
406743	5	10	715	2	p2L	18	25	72	Sham	20
406744	5	10	715	1	p2L	4	25	16	Sham	20
406745	5	10	716	2	p3	25	84	29.7619047619048	Sham	20
406746	5	10	716	1	p3	13	84	15.4761904761905	Sham	20
406747	5	10	716	3	p3	24	84	28.5714285714286	Sham	20
406748	5	10	716	4	p3	22	84	26.1904761904762	Sham	20
406749	5	10	717	4	p3	3	53	5.66037735849057	Sham	20
406750	5	10	717	1	p3	6	53	11.3207547169811	Sham	20
406751	5	10	717	2	p3	17	53	32.0754716981132	Sham	20
406752	5	10	717	3	p3	27	53	50.9433962264151	Sham	20
406753	5	10	718	1	p2H	3	60	5	Sham	20
406754	5	10	718	4	p2H	3	60	5	Sham	20
406755	5	10	718	3	p2H	2	60	3.33333333333333	Sham	20
406756	5	10	718	2	p2H	52	60	86.6666666666667	Sham	20
406757	5	10	719	3	p2H	5	149	3.35570469798658	Sham	20
406758	5	10	719	4	p2H	1	149	0.671140939597315	Sham	20
406759	5	10	719	1	p2H	5	149	3.35570469798658	Sham	20
406760	5	10	719	2	p2H	138	149	92.6174496644295	Sham	20
406761	5	10	72	1	p2H	0	83	0	Sham	20
406762	5	10	72	3	p2H	2	83	2.40963855421687	Sham	20
406763	5	10	72	2	p2H	79	83	95.1807228915663	Sham	20
406764	5	10	72	4	p2H	2	83	2.40963855421687	Sham	20
406765	5	10	720	3	p2H	4	99	4.04040404040404	Sham	20
406766	5	10	720	1	p2H	6	99	6.06060606060606	Sham	20
406767	5	10	720	2	p2H	87	99	87.8787878787879	Sham	20
406768	5	10	720	4	p2H	2	99	2.02020202020202	Sham	20
406769	5	10	721	1	p2H	2	86	2.32558139534884	Sham	20
406770	5	10	721	4	p2H	4	86	4.65116279069767	Sham	20
406771	5	10	721	3	p2H	3	86	3.48837209302326	Sham	20
406772	5	10	721	2	p2H	77	86	89.5348837209302	Sham	20
406773	5	10	722	1	p2L	5	48	10.4166666666667	Sham	20
406774	5	10	722	4	p2L	3	48	6.25	Sham	20
406775	5	10	722	3	p2L	4	48	8.33333333333333	Sham	20
406776	5	10	722	2	p2L	36	48	75	Sham	20
406777	5	10	723	1	p2H	5	118	4.23728813559322	Sham	20
406778	5	10	723	4	p2H	5	118	4.23728813559322	Sham	20
406779	5	10	723	2	p2H	104	118	88.135593220339	Sham	20
406780	5	10	723	3	p2H	4	118	3.38983050847458	Sham	20
406781	5	10	724	1	p2H	2	92	2.17391304347826	Sham	20
406782	5	10	724	4	p2H	2	92	2.17391304347826	Sham	20
406783	5	10	724	3	p2H	5	92	5.43478260869565	Sham	20
406784	5	10	724	2	p2H	83	92	90.2173913043478	Sham	20
406785	5	10	725	3	p4	4	31	12.9032258064516	Sham	20
406786	5	10	725	1	p4	3	31	9.67741935483871	Sham	20
406787	5	10	725	4	p4	22	31	70.9677419354839	Sham	20
406788	5	10	725	2	p4	2	31	6.45161290322581	Sham	20
406789	5	10	726	3	p2H	2	152	1.31578947368421	Sham	20
406790	5	10	726	4	p2H	11	152	7.23684210526316	Sham	20
406791	5	10	726	1	p2H	9	152	5.92105263157895	Sham	20
406792	5	10	726	2	p2H	130	152	85.5263157894737	Sham	20
406793	5	10	727	4	p2L	14	79	17.7215189873418	Sham	20
406794	5	10	727	2	p2L	29	79	36.7088607594937	Sham	20
406795	5	10	727	1	p2L	21	79	26.5822784810127	Sham	20
406796	5	10	727	3	p2L	15	79	18.9873417721519	Sham	20
406797	5	10	728	3	p4	4	54	7.40740740740741	Sham	20
406798	5	10	728	1	p4	12	54	22.2222222222222	Sham	20
406799	5	10	728	2	p4	24	54	44.4444444444444	Sham	20
406800	5	10	728	4	p4	14	54	25.9259259259259	Sham	20
406801	5	10	729	4	p2H	4	126	3.17460317460317	Sham	20
406802	5	10	729	3	p2H	6	126	4.76190476190476	Sham	20
406803	5	10	729	1	p2H	10	126	7.93650793650794	Sham	20
406804	5	10	729	2	p2H	106	126	84.1269841269841	Sham	20
406805	5	10	73	1	p2H	3	103	2.9126213592233	Sham	20
406806	5	10	73	3	p2H	3	103	2.9126213592233	Sham	20
406807	5	10	73	2	p2H	92	103	89.3203883495146	Sham	20
406808	5	10	73	4	p2H	5	103	4.85436893203883	Sham	20
406809	5	10	730	4	p2H	5	148	3.37837837837838	Sham	20
406810	5	10	730	3	p2H	3	148	2.02702702702703	Sham	20
406811	5	10	730	1	p2H	5	148	3.37837837837838	Sham	20
406812	5	10	730	2	p2H	135	148	91.2162162162162	Sham	20
406813	5	10	731	1	p2L	15	97	15.4639175257732	Sham	20
406814	5	10	731	2	p2L	50	97	51.5463917525773	Sham	20
406815	5	10	731	4	p2L	25	97	25.7731958762887	Sham	20
406816	5	10	731	3	p2L	7	97	7.21649484536082	Sham	20
406817	5	10	732	1	p2L	17	74	22.972972972973	Sham	20
406818	5	10	732	2	p2L	21	74	28.3783783783784	Sham	20
406819	5	10	732	4	p2L	23	74	31.0810810810811	Sham	20
406820	5	10	732	3	p2L	13	74	17.5675675675676	Sham	20
406821	5	10	733	2	p2H	77	89	86.5168539325843	Sham	20
406822	5	10	733	4	p2H	5	89	5.61797752808989	Sham	20
406823	5	10	733	1	p2H	2	89	2.24719101123596	Sham	20
406824	5	10	733	3	p2H	5	89	5.61797752808989	Sham	20
406825	5	10	734	2	p2H	114	127	89.7637795275591	Sham	20
406826	5	10	734	3	p2H	5	127	3.93700787401575	Sham	20
406827	5	10	734	4	p2H	2	127	1.5748031496063	Sham	20
406828	5	10	734	1	p2H	6	127	4.7244094488189	Sham	20
406829	5	10	735	3	p2H	2	164	1.21951219512195	Sham	20
406830	5	10	735	4	p2H	6	164	3.65853658536585	Sham	20
406831	5	10	735	1	p2H	2	164	1.21951219512195	Sham	20
406832	5	10	735	2	p2H	154	164	93.9024390243902	Sham	20
406833	5	10	736	3	p3	7	75	9.33333333333333	Sham	20
406834	5	10	736	1	p3	6	75	8	Sham	20
406835	5	10	736	2	p3	46	75	61.3333333333333	Sham	20
406836	5	10	736	4	p3	16	75	21.3333333333333	Sham	20
406837	5	10	737	3	p3	23	63	36.5079365079365	Sham	20
406838	5	10	737	2	p3	26	63	41.2698412698413	Sham	20
406839	5	10	737	1	p3	8	63	12.6984126984127	Sham	20
406840	5	10	737	4	p3	6	63	9.52380952380952	Sham	20
406841	5	10	738	2	p4	5	56	8.92857142857143	Sham	20
406842	5	10	738	3	p4	9	56	16.0714285714286	Sham	20
406843	5	10	738	1	p4	3	56	5.35714285714286	Sham	20
406844	5	10	738	4	p4	39	56	69.6428571428571	Sham	20
406845	5	10	739	2	p4	20	74	27.027027027027	Sham	20
406846	5	10	739	3	p4	8	74	10.8108108108108	Sham	20
406847	5	10	739	4	p4	33	74	44.5945945945946	Sham	20
406848	5	10	739	1	p4	13	74	17.5675675675676	Sham	20
406849	5	10	74	3	p2H	2	135	1.48148148148148	Sham	20
406850	5	10	74	1	p2H	9	135	6.66666666666667	Sham	20
406851	5	10	74	4	p2H	5	135	3.7037037037037	Sham	20
406852	5	10	74	2	p2H	119	135	88.1481481481482	Sham	20
406853	5	10	740	2	p3	27	78	34.6153846153846	Sham	20
406854	5	10	740	4	p3	14	78	17.9487179487179	Sham	20
406855	5	10	740	3	p3	26	78	33.3333333333333	Sham	20
406856	5	10	740	1	p3	11	78	14.1025641025641	Sham	20
406857	5	10	741	3	p3	65	79	82.2784810126582	Sham	20
406858	5	10	741	1	p3	1	79	1.26582278481013	Sham	20
406859	5	10	741	2	p3	6	79	7.59493670886076	Sham	20
406860	5	10	741	4	p3	7	79	8.86075949367089	Sham	20
406861	5	10	742	2	p2H	130	147	88.4353741496599	Sham	20
406862	5	10	742	4	p2H	7	147	4.76190476190476	Sham	20
406863	5	10	742	3	p2H	3	147	2.04081632653061	Sham	20
406864	5	10	742	1	p2H	7	147	4.76190476190476	Sham	20
406865	5	10	743	2	p3	10	65	15.3846153846154	Sham	20
406866	5	10	743	3	p3	48	65	73.8461538461539	Sham	20
406867	5	10	743	4	p3	4	65	6.15384615384615	Sham	20
406868	5	10	743	1	p3	3	65	4.61538461538462	Sham	20
406869	5	10	744	3	p3	36	66	54.5454545454545	Sham	20
406870	5	10	744	2	p3	21	66	31.8181818181818	Sham	20
406871	5	10	744	1	p3	6	66	9.09090909090909	Sham	20
406872	5	10	744	4	p3	3	66	4.54545454545455	Sham	20
406873	5	10	745	2	p2H	94	105	89.5238095238095	Sham	20
406874	5	10	745	3	p2H	4	105	3.80952380952381	Sham	20
406875	5	10	745	1	p2H	5	105	4.76190476190476	Sham	20
406876	5	10	745	4	p2H	2	105	1.9047619047619	Sham	20
406877	5	10	746	2	p3	5	103	4.85436893203883	Sham	20
406878	5	10	746	4	p3	20	103	19.4174757281553	Sham	20
406879	5	10	746	3	p3	53	103	51.4563106796116	Sham	20
406880	5	10	746	1	p3	25	103	24.2718446601942	Sham	20
406881	5	10	747	1	p2H	5	131	3.81679389312977	Sham	20
406882	5	10	747	3	p2H	4	131	3.05343511450382	Sham	20
406883	5	10	747	2	p2H	112	131	85.4961832061069	Sham	20
406884	5	10	747	4	p2H	10	131	7.63358778625954	Sham	20
406885	5	10	748	2	p1	4	99	4.04040404040404	Sham	20
406886	5	10	748	1	p1	28	99	28.2828282828283	Sham	20
406887	5	10	748	3	p1	60	99	60.6060606060606	Sham	20
406888	5	10	748	4	p1	7	99	7.07070707070707	Sham	20
406889	5	10	749	3	p2H	4	108	3.7037037037037	Sham	20
406890	5	10	749	2	p2H	91	108	84.2592592592593	Sham	20
406891	5	10	749	4	p2H	7	108	6.48148148148148	Sham	20
406892	5	10	749	1	p2H	6	108	5.55555555555556	Sham	20
406893	5	10	75	3	p2H	0	60	0	Sham	20
406894	5	10	75	1	p2H	1	60	1.66666666666667	Sham	20
406895	5	10	75	4	p2H	4	60	6.66666666666667	Sham	20
406896	5	10	75	2	p2H	55	60	91.6666666666667	Sham	20
406897	5	10	750	1	p2H	4	145	2.75862068965517	Sham	20
406898	5	10	750	3	p2H	5	145	3.44827586206897	Sham	20
406899	5	10	750	2	p2H	130	145	89.6551724137931	Sham	20
406900	5	10	750	4	p2H	6	145	4.13793103448276	Sham	20
406901	5	10	751	1	p2H	5	75	6.66666666666667	Sham	20
406902	5	10	751	2	p2H	58	75	77.3333333333333	Sham	20
406903	5	10	751	3	p2H	10	75	13.3333333333333	Sham	20
406904	5	10	751	4	p2H	2	75	2.66666666666667	Sham	20
406905	5	10	752	2	p2L	99	133	74.4360902255639	Sham	20
406906	5	10	752	4	p2L	3	133	2.25563909774436	Sham	20
406907	5	10	752	3	p2L	13	133	9.77443609022556	Sham	20
406908	5	10	752	1	p2L	18	133	13.5338345864662	Sham	20
406909	5	10	753	2	p4	9	68	13.2352941176471	Sham	20
406910	5	10	753	3	p4	4	68	5.88235294117647	Sham	20
406911	5	10	753	1	p4	6	68	8.82352941176471	Sham	20
406912	5	10	753	4	p4	49	68	72.0588235294118	Sham	20
406913	5	10	754	1	p2H	12	115	10.4347826086957	Sham	20
406914	5	10	754	2	p2H	84	115	73.0434782608696	Sham	20
406915	5	10	754	3	p2H	10	115	8.69565217391304	Sham	20
406916	5	10	754	4	p2H	9	115	7.82608695652174	Sham	20
406917	5	10	755	3	p2H	2	109	1.8348623853211	Sham	20
406918	5	10	755	1	p2H	5	109	4.58715596330275	Sham	20
406919	5	10	755	4	p2H	2	109	1.8348623853211	Sham	20
406920	5	10	755	2	p2H	100	109	91.743119266055	Sham	20
406921	5	10	756	1	p2H	7	82	8.53658536585366	Sham	20
406922	5	10	756	3	p2H	3	82	3.65853658536585	Sham	20
406923	5	10	756	4	p2H	6	82	7.31707317073171	Sham	20
406924	5	10	756	2	p2H	66	82	80.4878048780488	Sham	20
406925	5	10	757	1	p2H	7	97	7.21649484536082	Sham	20
406926	5	10	757	2	p2H	73	97	75.2577319587629	Sham	20
406927	5	10	757	4	p2H	10	97	10.3092783505155	Sham	20
406928	5	10	757	3	p2H	7	97	7.21649484536082	Sham	20
406929	5	10	758	1	p2H	2	88	2.27272727272727	Sham	20
406930	5	10	758	4	p2H	0	88	0	Sham	20
406931	5	10	758	2	p2H	85	88	96.5909090909091	Sham	20
406932	5	10	758	3	p2H	1	88	1.13636363636364	Sham	20
406933	5	10	759	4	p2H	1	85	1.17647058823529	Sham	20
406934	5	10	759	2	p2H	80	85	94.1176470588235	Sham	20
406935	5	10	759	3	p2H	3	85	3.52941176470588	Sham	20
406936	5	10	759	1	p2H	1	85	1.17647058823529	Sham	20
406937	5	10	76	2	p2L	51	52	98.0769230769231	Sham	20
406938	5	10	76	3	p2L	0	52	0	Sham	20
406939	5	10	76	1	p2L	1	52	1.92307692307692	Sham	20
406940	5	10	76	4	p2L	0	52	0	Sham	20
406941	5	10	760	3	p2H	9	76	11.8421052631579	Sham	20
406942	5	10	760	4	p2H	5	76	6.57894736842105	Sham	20
406943	5	10	760	1	p2H	8	76	10.5263157894737	Sham	20
406944	5	10	760	2	p2H	54	76	71.0526315789474	Sham	20
406945	5	10	761	2	p4	13	81	16.0493827160494	Sham	20
406946	5	10	761	3	p4	5	81	6.17283950617284	Sham	20
406947	5	10	761	1	p4	3	81	3.7037037037037	Sham	20
406948	5	10	761	4	p4	60	81	74.0740740740741	Sham	20
406949	5	10	762	1	p4	8	55	14.5454545454545	Sham	20
406950	5	10	762	2	p4	16	55	29.0909090909091	Sham	20
406951	5	10	762	4	p4	23	55	41.8181818181818	Sham	20
406952	5	10	762	3	p4	8	55	14.5454545454545	Sham	20
406953	5	10	763	2	p2L	83	99	83.8383838383838	Sham	20
406954	5	10	763	1	p2L	5	99	5.05050505050505	Sham	20
406955	5	10	763	3	p2L	4	99	4.04040404040404	Sham	20
406956	5	10	763	4	p2L	7	99	7.07070707070707	Sham	20
406957	5	10	764	2	p2H	57	65	87.6923076923077	Sham	20
406958	5	10	764	4	p2H	1	65	1.53846153846154	Sham	20
406959	5	10	764	1	p2H	4	65	6.15384615384615	Sham	20
406960	5	10	764	3	p2H	3	65	4.61538461538462	Sham	20
406961	5	10	765	2	p2H	88	111	79.2792792792793	Sham	20
406962	5	10	765	4	p2H	5	111	4.5045045045045	Sham	20
406963	5	10	765	3	p2H	10	111	9.00900900900901	Sham	20
406964	5	10	765	1	p2H	8	111	7.20720720720721	Sham	20
406965	5	10	766	3	p2H	3	118	2.54237288135593	Sham	20
406966	5	10	766	2	p2H	105	118	88.9830508474576	Sham	20
406967	5	10	766	4	p2H	3	118	2.54237288135593	Sham	20
406968	5	10	766	1	p2H	7	118	5.93220338983051	Sham	20
406969	5	10	767	3	p2H	6	103	5.8252427184466	Sham	20
406970	5	10	767	4	p2H	3	103	2.9126213592233	Sham	20
406971	5	10	767	2	p2H	77	103	74.7572815533981	Sham	20
406972	5	10	767	1	p2H	17	103	16.504854368932	Sham	20
406973	5	10	768	1	p1	16	32	50	Sham	20
406974	5	10	768	3	p1	3	32	9.375	Sham	20
406975	5	10	768	4	p1	8	32	25	Sham	20
406976	5	10	768	2	p1	5	32	15.625	Sham	20
406977	5	10	769	3	p3	31	61	50.8196721311475	Sham	20
406978	5	10	769	1	p3	11	61	18.0327868852459	Sham	20
406979	5	10	769	2	p3	12	61	19.672131147541	Sham	20
406980	5	10	769	4	p3	7	61	11.4754098360656	Sham	20
406981	5	10	77	3	p2L	2	82	2.4390243902439	Sham	20
406982	5	10	77	1	p2L	11	82	13.4146341463415	Sham	20
406983	5	10	77	2	p2L	61	82	74.390243902439	Sham	20
406984	5	10	77	4	p2L	8	82	9.75609756097561	Sham	20
406985	5	10	770	1	p4	5	37	13.5135135135135	Sham	20
406986	5	10	770	3	p4	3	37	8.10810810810811	Sham	20
406987	5	10	770	2	p4	7	37	18.9189189189189	Sham	20
406988	5	10	770	4	p4	22	37	59.4594594594595	Sham	20
406989	5	10	771	1	p3	6	82	7.31707317073171	Sham	20
406990	5	10	771	3	p3	16	82	19.5121951219512	Sham	20
406991	5	10	771	4	p3	7	82	8.53658536585366	Sham	20
406992	5	10	771	2	p3	53	82	64.6341463414634	Sham	20
406993	5	10	772	4	p2H	5	62	8.06451612903226	Sham	20
406994	5	10	772	3	p2H	0	62	0	Sham	20
406995	5	10	772	1	p2H	3	62	4.83870967741935	Sham	20
406996	5	10	772	2	p2H	54	62	87.0967741935484	Sham	20
406997	5	10	773	3	p2H	4	131	3.05343511450382	Sham	20
406998	5	10	773	2	p2H	118	131	90.0763358778626	Sham	20
406999	5	10	773	1	p2H	5	131	3.81679389312977	Sham	20
407000	5	10	773	4	p2H	4	131	3.05343511450382	Sham	20
407001	5	10	774	2	p2L	77	104	74.0384615384615	Sham	20
407002	5	10	774	3	p2L	13	104	12.5	Sham	20
407003	5	10	774	1	p2L	7	104	6.73076923076923	Sham	20
407004	5	10	774	4	p2L	7	104	6.73076923076923	Sham	20
407005	5	10	775	2	p2H	88	105	83.8095238095238	Sham	20
407006	5	10	775	3	p2H	5	105	4.76190476190476	Sham	20
407007	5	10	775	1	p2H	7	105	6.66666666666667	Sham	20
407008	5	10	775	4	p2H	5	105	4.76190476190476	Sham	20
407009	5	10	776	3	p2H	2	107	1.86915887850467	Sham	20
407010	5	10	776	1	p2H	3	107	2.80373831775701	Sham	20
407011	5	10	776	2	p2H	100	107	93.4579439252336	Sham	20
407012	5	10	776	4	p2H	2	107	1.86915887850467	Sham	20
407013	5	10	777	2	p2L	11	79	13.9240506329114	Sham	20
407014	5	10	777	1	p2L	25	79	31.6455696202532	Sham	20
407015	5	10	777	3	p2L	13	79	16.4556962025316	Sham	20
407016	5	10	777	4	p2L	30	79	37.9746835443038	Sham	20
407017	5	10	778	3	p2H	4	139	2.87769784172662	Sham	20
407018	5	10	778	1	p2H	2	139	1.43884892086331	Sham	20
407019	5	10	778	2	p2H	126	139	90.6474820143885	Sham	20
407020	5	10	778	4	p2H	7	139	5.03597122302158	Sham	20
407021	5	10	779	3	p2H	4	126	3.17460317460317	Sham	20
407022	5	10	779	4	p2H	4	126	3.17460317460317	Sham	20
407023	5	10	779	1	p2H	6	126	4.76190476190476	Sham	20
407024	5	10	779	2	p2H	112	126	88.8888888888889	Sham	20
407025	5	10	78	1	p4	6	67	8.95522388059701	Sham	20
407026	5	10	78	3	p4	6	67	8.95522388059701	Sham	20
407027	5	10	78	4	p4	45	67	67.1641791044776	Sham	20
407028	5	10	78	2	p4	10	67	14.9253731343284	Sham	20
407029	5	10	780	3	p2H	3	111	2.7027027027027	Sham	20
407030	5	10	780	1	p2H	6	111	5.40540540540541	Sham	20
407031	5	10	780	4	p2H	2	111	1.8018018018018	Sham	20
407032	5	10	780	2	p2H	100	111	90.0900900900901	Sham	20
407033	5	10	781	1	p2H	5	111	4.5045045045045	Sham	20
407034	5	10	781	3	p2H	4	111	3.6036036036036	Sham	20
407035	5	10	781	4	p2H	1	111	0.900900900900901	Sham	20
407036	5	10	781	2	p2H	101	111	90.990990990991	Sham	20
407037	5	10	782	3	p4	8	65	12.3076923076923	Sham	20
407038	5	10	782	4	p4	41	65	63.0769230769231	Sham	20
407039	5	10	782	1	p4	7	65	10.7692307692308	Sham	20
407040	5	10	782	2	p4	9	65	13.8461538461538	Sham	20
407041	5	10	783	2	p2L	49	88	55.6818181818182	Sham	20
407042	5	10	783	1	p2L	14	88	15.9090909090909	Sham	20
407043	5	10	783	3	p2L	9	88	10.2272727272727	Sham	20
407044	5	10	783	4	p2L	16	88	18.1818181818182	Sham	20
407045	5	10	784	4	p2H	2	119	1.68067226890756	Sham	20
407046	5	10	784	2	p2H	107	119	89.9159663865546	Sham	20
407047	5	10	784	1	p2H	6	119	5.04201680672269	Sham	20
407048	5	10	784	3	p2H	4	119	3.36134453781513	Sham	20
407049	5	10	785	1	p2H	4	85	4.70588235294118	Sham	20
407050	5	10	785	3	p2H	5	85	5.88235294117647	Sham	20
407051	5	10	785	2	p2H	71	85	83.5294117647059	Sham	20
407052	5	10	785	4	p2H	5	85	5.88235294117647	Sham	20
407053	5	10	786	3	p2H	5	123	4.0650406504065	Sham	20
407054	5	10	786	1	p2H	8	123	6.50406504065041	Sham	20
407055	5	10	786	4	p2H	7	123	5.69105691056911	Sham	20
407056	5	10	786	2	p2H	103	123	83.739837398374	Sham	20
407057	5	10	787	3	p3	25	63	39.6825396825397	Sham	20
407058	5	10	787	1	p3	3	63	4.76190476190476	Sham	20
407059	5	10	787	2	p3	22	63	34.9206349206349	Sham	20
407060	5	10	787	4	p3	13	63	20.6349206349206	Sham	20
407061	5	10	788	2	p2L	20	35	57.1428571428571	Sham	20
407062	5	10	788	1	p2L	8	35	22.8571428571429	Sham	20
407063	5	10	788	3	p2L	3	35	8.57142857142857	Sham	20
407064	5	10	788	4	p2L	4	35	11.4285714285714	Sham	20
407065	5	10	789	2	p2L	42	91	46.1538461538462	Sham	20
407066	5	10	789	3	p2L	30	91	32.967032967033	Sham	20
407067	5	10	789	1	p2L	14	91	15.3846153846154	Sham	20
407068	5	10	789	4	p2L	5	91	5.49450549450549	Sham	20
407069	5	10	79	4	p2H	2	64	3.125	Sham	20
407070	5	10	79	1	p2H	1	64	1.5625	Sham	20
407071	5	10	79	3	p2H	2	64	3.125	Sham	20
407072	5	10	79	2	p2H	59	64	92.1875	Sham	20
407073	5	10	790	4	p2H	4	105	3.80952380952381	Sham	20
407074	5	10	790	3	p2H	3	105	2.85714285714286	Sham	20
407075	5	10	790	2	p2H	87	105	82.8571428571429	Sham	20
407076	5	10	790	1	p2H	11	105	10.4761904761905	Sham	20
407077	5	10	791	2	p2L	69	113	61.0619469026549	Sham	20
407078	5	10	791	1	p2L	2	113	1.76991150442478	Sham	20
407079	5	10	791	3	p2L	33	113	29.2035398230088	Sham	20
407080	5	10	791	4	p2L	9	113	7.9646017699115	Sham	20
407081	5	10	792	3	p4	2	64	3.125	Sham	20
407082	5	10	792	4	p4	40	64	62.5	Sham	20
407083	5	10	792	2	p4	19	64	29.6875	Sham	20
407084	5	10	792	1	p4	3	64	4.6875	Sham	20
407085	5	10	793	2	p4	13	78	16.6666666666667	Sham	20
407086	5	10	793	3	p4	8	78	10.2564102564103	Sham	20
407087	5	10	793	1	p4	4	78	5.12820512820513	Sham	20
407088	5	10	793	4	p4	53	78	67.948717948718	Sham	20
407089	5	10	794	2	p2H	146	149	97.9865771812081	Sham	20
407090	5	10	794	1	p2H	2	149	1.34228187919463	Sham	20
407091	5	10	794	3	p2H	0	149	0	Sham	20
407092	5	10	794	4	p2H	1	149	0.671140939597315	Sham	20
407093	5	10	795	1	p4	4	57	7.01754385964912	Sham	20
407094	5	10	795	3	p4	1	57	1.75438596491228	Sham	20
407095	5	10	795	2	p4	21	57	36.8421052631579	Sham	20
407096	5	10	795	4	p4	31	57	54.3859649122807	Sham	20
407097	5	10	796	2	p2H	124	137	90.5109489051095	Sham	20
407098	5	10	796	3	p2H	6	137	4.37956204379562	Sham	20
407099	5	10	796	1	p2H	5	137	3.64963503649635	Sham	20
407100	5	10	796	4	p2H	2	137	1.45985401459854	Sham	20
407101	5	10	797	1	p2L	10	91	10.989010989011	Sham	20
407102	5	10	797	4	p2L	9	91	9.89010989010989	Sham	20
407103	5	10	797	3	p2L	23	91	25.2747252747253	Sham	20
407104	5	10	797	2	p2L	49	91	53.8461538461538	Sham	20
407105	5	10	798	2	p2H	106	134	79.1044776119403	Sham	20
407106	5	10	798	3	p2H	8	134	5.97014925373134	Sham	20
407107	5	10	798	1	p2H	11	134	8.2089552238806	Sham	20
407108	5	10	798	4	p2H	9	134	6.71641791044776	Sham	20
407109	5	10	799	1	p2L	15	103	14.5631067961165	Sham	20
407110	5	10	799	2	p2L	51	103	49.5145631067961	Sham	20
407111	5	10	799	4	p2L	21	103	20.3883495145631	Sham	20
407112	5	10	799	3	p2L	16	103	15.5339805825243	Sham	20
407113	5	10	8	1	p2H	2	129	1.55038759689922	Sham	20
407114	5	10	8	4	p2H	1	129	0.775193798449612	Sham	20
407115	5	10	8	2	p2H	123	129	95.3488372093023	Sham	20
407116	5	10	8	3	p2H	3	129	2.32558139534884	Sham	20
407117	5	10	80	4	p2H	1	80	1.25	Sham	20
407118	5	10	80	3	p2H	2	80	2.5	Sham	20
407119	5	10	80	1	p2H	3	80	3.75	Sham	20
407120	5	10	80	2	p2H	74	80	92.5	Sham	20
407121	5	10	800	2	p2H	151	161	93.7888198757764	Sham	20
407122	5	10	800	3	p2H	5	161	3.1055900621118	Sham	20
407123	5	10	800	1	p2H	2	161	1.24223602484472	Sham	20
407124	5	10	800	4	p2H	3	161	1.86335403726708	Sham	20
407125	5	10	801	2	p2H	81	99	81.8181818181818	Sham	20
407126	5	10	801	3	p2H	5	99	5.05050505050505	Sham	20
407127	5	10	801	4	p2H	9	99	9.09090909090909	Sham	20
407128	5	10	801	1	p2H	4	99	4.04040404040404	Sham	20
407129	5	10	802	2	p4	7	49	14.2857142857143	Sham	20
407130	5	10	802	3	p4	5	49	10.2040816326531	Sham	20
407131	5	10	802	1	p4	7	49	14.2857142857143	Sham	20
407132	5	10	802	4	p4	30	49	61.2244897959184	Sham	20
407133	5	10	803	2	p2H	78	84	92.8571428571429	Sham	20
407134	5	10	803	3	p2H	3	84	3.57142857142857	Sham	20
407135	5	10	803	1	p2H	2	84	2.38095238095238	Sham	20
407136	5	10	803	4	p2H	1	84	1.19047619047619	Sham	20
407137	5	10	804	2	p2H	74	81	91.358024691358	Sham	20
407138	5	10	804	3	p2H	1	81	1.23456790123457	Sham	20
407139	5	10	804	1	p2H	3	81	3.7037037037037	Sham	20
407140	5	10	804	4	p2H	3	81	3.7037037037037	Sham	20
407141	5	10	805	2	p2H	61	68	89.7058823529412	Sham	20
407142	5	10	805	3	p2H	3	68	4.41176470588235	Sham	20
407143	5	10	805	1	p2H	3	68	4.41176470588235	Sham	20
407144	5	10	805	4	p2H	1	68	1.47058823529412	Sham	20
407145	5	10	806	4	p2L	5	106	4.71698113207547	Sham	20
407146	5	10	806	1	p2L	12	106	11.3207547169811	Sham	20
407147	5	10	806	2	p2L	77	106	72.6415094339623	Sham	20
407148	5	10	806	3	p2L	12	106	11.3207547169811	Sham	20
407149	5	10	807	2	p2H	84	97	86.5979381443299	Sham	20
407150	5	10	807	3	p2H	2	97	2.06185567010309	Sham	20
407151	5	10	807	1	p2H	5	97	5.15463917525773	Sham	20
407152	5	10	807	4	p2H	6	97	6.18556701030928	Sham	20
407153	5	10	808	4	p2L	7	88	7.95454545454545	Sham	20
407154	5	10	808	1	p2L	4	88	4.54545454545455	Sham	20
407155	5	10	808	2	p2L	67	88	76.1363636363636	Sham	20
407156	5	10	808	3	p2L	10	88	11.3636363636364	Sham	20
407157	5	10	809	3	p2H	4	82	4.8780487804878	Sham	20
407158	5	10	809	2	p2H	70	82	85.3658536585366	Sham	20
407159	5	10	809	1	p2H	7	82	8.53658536585366	Sham	20
407160	5	10	809	4	p2H	1	82	1.21951219512195	Sham	20
407161	5	10	81	2	p2H	96	114	84.2105263157895	Sham	20
407162	5	10	81	3	p2H	6	114	5.26315789473684	Sham	20
407163	5	10	81	4	p2H	5	114	4.3859649122807	Sham	20
407164	5	10	81	1	p2H	7	114	6.14035087719298	Sham	20
407165	5	10	810	2	p4	2	49	4.08163265306122	Sham	20
407166	5	10	810	1	p4	2	49	4.08163265306122	Sham	20
407167	5	10	810	3	p4	2	49	4.08163265306122	Sham	20
407168	5	10	810	4	p4	43	49	87.7551020408163	Sham	20
407169	5	10	811	4	p2L	3	63	4.76190476190476	Sham	20
407170	5	10	811	1	p2L	2	63	3.17460317460317	Sham	20
407171	5	10	811	2	p2L	51	63	80.9523809523809	Sham	20
407172	5	10	811	3	p2L	7	63	11.1111111111111	Sham	20
407173	5	10	812	2	p2L	99	120	82.5	Sham	20
407174	5	10	812	4	p2L	3	120	2.5	Sham	20
407175	5	10	812	3	p2L	5	120	4.16666666666667	Sham	20
407176	5	10	812	1	p2L	13	120	10.8333333333333	Sham	20
407177	5	10	813	1	p4	9	79	11.3924050632911	Sham	20
407178	5	10	813	2	p4	18	79	22.7848101265823	Sham	20
407179	5	10	813	3	p4	10	79	12.6582278481013	Sham	20
407180	5	10	813	4	p4	42	79	53.1645569620253	Sham	20
407181	5	10	814	4	p2L	10	59	16.9491525423729	Sham	20
407182	5	10	814	2	p2L	24	59	40.6779661016949	Sham	20
407183	5	10	814	1	p2L	10	59	16.9491525423729	Sham	20
407184	5	10	814	3	p2L	15	59	25.4237288135593	Sham	20
407185	5	10	815	2	p2H	99	121	81.8181818181818	Sham	20
407186	5	10	815	4	p2H	12	121	9.91735537190083	Sham	20
407187	5	10	815	3	p2H	4	121	3.30578512396694	Sham	20
407188	5	10	815	1	p2H	6	121	4.95867768595041	Sham	20
407189	5	10	816	3	p2H	2	138	1.44927536231884	Sham	20
407190	5	10	816	2	p2H	123	138	89.1304347826087	Sham	20
407191	5	10	816	1	p2H	10	138	7.2463768115942	Sham	20
407192	5	10	816	4	p2H	3	138	2.17391304347826	Sham	20
407193	5	10	817	1	p2H	12	126	9.52380952380952	Sham	20
407194	5	10	817	4	p2H	7	126	5.55555555555556	Sham	20
407195	5	10	817	3	p2H	14	126	11.1111111111111	Sham	20
407196	5	10	817	2	p2H	93	126	73.8095238095238	Sham	20
407197	5	10	818	1	p2H	12	130	9.23076923076923	Sham	20
407198	5	10	818	4	p2H	9	130	6.92307692307692	Sham	20
407199	5	10	818	2	p2H	104	130	80	Sham	20
407200	5	10	818	3	p2H	5	130	3.84615384615385	Sham	20
407201	5	10	819	1	p4	5	64	7.8125	Sham	20
407202	5	10	819	2	p4	11	64	17.1875	Sham	20
407203	5	10	819	3	p4	2	64	3.125	Sham	20
407204	5	10	819	4	p4	46	64	71.875	Sham	20
407205	5	10	82	4	p2H	6	145	4.13793103448276	Sham	20
407206	5	10	82	3	p2H	3	145	2.06896551724138	Sham	20
407207	5	10	82	1	p2H	3	145	2.06896551724138	Sham	20
407208	5	10	82	2	p2H	133	145	91.7241379310345	Sham	20
407209	5	10	820	1	p2H	9	106	8.49056603773585	Sham	20
407210	5	10	820	2	p2H	75	106	70.7547169811321	Sham	20
407211	5	10	820	3	p2H	5	106	4.71698113207547	Sham	20
407212	5	10	820	4	p2H	17	106	16.0377358490566	Sham	20
407213	5	10	821	2	p4	5	60	8.33333333333333	Sham	20
407214	5	10	821	1	p4	1	60	1.66666666666667	Sham	20
407215	5	10	821	3	p4	2	60	3.33333333333333	Sham	20
407216	5	10	821	4	p4	52	60	86.6666666666667	Sham	20
407217	5	10	822	3	p3	30	87	34.4827586206897	Sham	20
407218	5	10	822	4	p3	12	87	13.7931034482759	Sham	20
407219	5	10	822	1	p3	7	87	8.04597701149425	Sham	20
407220	5	10	822	2	p3	38	87	43.6781609195402	Sham	20
407221	5	10	823	1	p2H	2	53	3.77358490566038	Sham	20
407222	5	10	823	2	p2H	41	53	77.3584905660377	Sham	20
407223	5	10	823	3	p2H	2	53	3.77358490566038	Sham	20
407224	5	10	823	4	p2H	8	53	15.0943396226415	Sham	20
407225	5	10	824	1	p2H	0	101	0	Sham	20
407226	5	10	824	2	p2H	98	101	97.029702970297	Sham	20
407227	5	10	824	3	p2H	2	101	1.98019801980198	Sham	20
407228	5	10	824	4	p2H	1	101	0.99009900990099	Sham	20
407229	5	10	825	1	p3	25	86	29.0697674418605	Sham	20
407230	5	10	825	2	p3	11	86	12.7906976744186	Sham	20
407231	5	10	825	3	p3	21	86	24.4186046511628	Sham	20
407232	5	10	825	4	p3	29	86	33.7209302325581	Sham	20
407233	5	10	826	1	p2H	3	147	2.04081632653061	Sham	20
407234	5	10	826	2	p2H	134	147	91.156462585034	Sham	20
407235	5	10	826	3	p2H	6	147	4.08163265306122	Sham	20
407236	5	10	826	4	p2H	4	147	2.72108843537415	Sham	20
407237	5	10	827	4	p3	3	70	4.28571428571429	Sham	20
407238	5	10	827	1	p3	23	70	32.8571428571429	Sham	20
407239	5	10	827	2	p3	5	70	7.14285714285714	Sham	20
407240	5	10	827	3	p3	39	70	55.7142857142857	Sham	20
407241	5	10	828	1	p4	0	57	0	Sham	20
407242	5	10	828	2	p4	6	57	10.5263157894737	Sham	20
407243	5	10	828	4	p4	50	57	87.719298245614	Sham	20
407244	5	10	828	3	p4	1	57	1.75438596491228	Sham	20
407245	5	10	829	1	p2H	5	129	3.87596899224806	Sham	20
407246	5	10	829	2	p2H	118	129	91.4728682170543	Sham	20
407247	5	10	829	3	p2H	2	129	1.55038759689922	Sham	20
407248	5	10	829	4	p2H	4	129	3.10077519379845	Sham	20
407249	5	10	83	3	p2H	13	165	7.87878787878788	Sham	20
407250	5	10	83	1	p2H	11	165	6.66666666666667	Sham	20
407251	5	10	83	4	p2H	9	165	5.45454545454545	Sham	20
407252	5	10	83	2	p2H	132	165	80	Sham	20
407253	5	10	830	4	p3	3	77	3.8961038961039	Sham	20
407254	5	10	830	3	p3	62	77	80.5194805194805	Sham	20
407255	5	10	830	1	p3	10	77	12.987012987013	Sham	20
407256	5	10	830	2	p3	2	77	2.5974025974026	Sham	20
407257	5	10	831	2	p2L	65	131	49.618320610687	Sham	20
407258	5	10	831	3	p2L	33	131	25.1908396946565	Sham	20
407259	5	10	831	1	p2L	14	131	10.6870229007634	Sham	20
407260	5	10	831	4	p2L	19	131	14.5038167938931	Sham	20
407261	5	10	832	2	p2L	29	81	35.8024691358025	Sham	20
407262	5	10	832	1	p2L	23	81	28.3950617283951	Sham	20
407263	5	10	832	3	p2L	20	81	24.6913580246914	Sham	20
407264	5	10	832	4	p2L	9	81	11.1111111111111	Sham	20
407265	5	10	833	1	p2H	1	51	1.96078431372549	Sham	20
407266	5	10	833	2	p2H	47	51	92.156862745098	Sham	20
407267	5	10	833	3	p2H	3	51	5.88235294117647	Sham	20
407268	5	10	833	4	p2H	0	51	0	Sham	20
407269	5	10	834	1	p2H	1	160	0.625	Sham	20
407270	5	10	834	2	p2H	154	160	96.25	Sham	20
407271	5	10	834	3	p2H	5	160	3.125	Sham	20
407272	5	10	834	4	p2H	0	160	0	Sham	20
407273	5	10	835	2	p2H	103	114	90.3508771929825	Sham	20
407274	5	10	835	3	p2H	4	114	3.50877192982456	Sham	20
407275	5	10	835	1	p2H	1	114	0.87719298245614	Sham	20
407276	5	10	835	4	p2H	6	114	5.26315789473684	Sham	20
407277	5	10	836	1	p2H	6	38	15.7894736842105	Sham	20
407278	5	10	836	3	p2H	0	38	0	Sham	20
407279	5	10	836	2	p2H	25	38	65.7894736842105	Sham	20
407280	5	10	836	4	p2H	7	38	18.4210526315789	Sham	20
407281	5	10	837	2	p2L	36	90	40	Sham	20
407282	5	10	837	3	p2L	24	90	26.6666666666667	Sham	20
407283	5	10	837	1	p2L	20	90	22.2222222222222	Sham	20
407284	5	10	837	4	p2L	10	90	11.1111111111111	Sham	20
407285	5	10	838	3	p3	43	86	50	Sham	20
407286	5	10	838	2	p3	26	86	30.2325581395349	Sham	20
407287	5	10	838	4	p3	3	86	3.48837209302326	Sham	20
407288	5	10	838	1	p3	14	86	16.2790697674419	Sham	20
407289	5	10	839	2	p3	69	95	72.6315789473684	Sham	20
407290	5	10	839	1	p3	6	95	6.31578947368421	Sham	20
407291	5	10	839	4	p3	7	95	7.36842105263158	Sham	20
407292	5	10	839	3	p3	13	95	13.6842105263158	Sham	20
407293	5	10	84	2	p2H	67	74	90.5405405405405	Sham	20
407294	5	10	84	4	p2H	4	74	5.40540540540541	Sham	20
407295	5	10	84	3	p2H	1	74	1.35135135135135	Sham	20
407296	5	10	84	1	p2H	2	74	2.7027027027027	Sham	20
407297	5	10	840	2	p2H	68	75	90.6666666666667	Sham	20
407298	5	10	840	1	p2H	2	75	2.66666666666667	Sham	20
407299	5	10	840	4	p2H	4	75	5.33333333333333	Sham	20
407300	5	10	840	3	p2H	1	75	1.33333333333333	Sham	20
407301	5	10	841	4	p2H	1	132	0.757575757575758	Sham	20
407302	5	10	841	3	p2H	3	132	2.27272727272727	Sham	20
407303	5	10	841	2	p2H	123	132	93.1818181818182	Sham	20
407304	5	10	841	1	p2H	5	132	3.78787878787879	Sham	20
407305	5	10	842	1	p2L	2	45	4.44444444444444	Sham	20
407306	5	10	842	2	p2L	35	45	77.7777777777778	Sham	20
407307	5	10	842	4	p2L	3	45	6.66666666666667	Sham	20
407308	5	10	842	3	p2L	5	45	11.1111111111111	Sham	20
407309	5	10	843	3	p3	17	78	21.7948717948718	Sham	20
407310	5	10	843	1	p3	29	78	37.1794871794872	Sham	20
407311	5	10	843	2	p3	22	78	28.2051282051282	Sham	20
407312	5	10	843	4	p3	10	78	12.8205128205128	Sham	20
407313	5	10	844	1	p2H	11	110	10	Sham	20
407314	5	10	844	4	p2H	4	110	3.63636363636364	Sham	20
407315	5	10	844	3	p2H	1	110	0.909090909090909	Sham	20
407316	5	10	844	2	p2H	94	110	85.4545454545455	Sham	20
407317	5	10	845	2	p2L	27	106	25.4716981132075	Sham	20
407318	5	10	845	3	p2L	32	106	30.188679245283	Sham	20
407319	5	10	845	1	p2L	34	106	32.0754716981132	Sham	20
407320	5	10	845	4	p2L	13	106	12.2641509433962	Sham	20
407321	5	10	846	2	p2L	62	85	72.9411764705882	Sham	20
407322	5	10	846	1	p2L	14	85	16.4705882352941	Sham	20
407323	5	10	846	3	p2L	4	85	4.70588235294118	Sham	20
407324	5	10	846	4	p2L	5	85	5.88235294117647	Sham	20
407325	5	10	847	3	p3	48	54	88.8888888888889	Sham	20
407326	5	10	847	2	p3	2	54	3.7037037037037	Sham	20
407327	5	10	847	4	p3	4	54	7.40740740740741	Sham	20
407328	5	10	847	1	p3	0	54	0	Sham	20
407329	5	10	848	2	p4	55	77	71.4285714285714	Sham	20
407330	5	10	848	1	p4	2	77	2.5974025974026	Sham	20
407331	5	10	848	4	p4	19	77	24.6753246753247	Sham	20
407332	5	10	848	3	p4	1	77	1.2987012987013	Sham	20
407333	5	10	849	2	p4	17	62	27.4193548387097	Sham	20
407334	5	10	849	4	p4	28	62	45.1612903225806	Sham	20
407335	5	10	849	3	p4	11	62	17.741935483871	Sham	20
407336	5	10	849	1	p4	6	62	9.67741935483871	Sham	20
407337	5	10	85	1	p2L	28	105	26.6666666666667	Sham	20
407338	5	10	85	2	p2L	65	105	61.9047619047619	Sham	20
407339	5	10	85	4	p2L	7	105	6.66666666666667	Sham	20
407340	5	10	85	3	p2L	5	105	4.76190476190476	Sham	20
407341	5	10	850	4	p2H	12	148	8.10810810810811	Sham	20
407342	5	10	850	1	p2H	13	148	8.78378378378378	Sham	20
407343	5	10	850	2	p2H	117	148	79.0540540540541	Sham	20
407344	5	10	850	3	p2H	6	148	4.05405405405405	Sham	20
407345	5	10	851	1	p2H	7	90	7.77777777777778	Sham	20
407346	5	10	851	4	p2H	3	90	3.33333333333333	Sham	20
407347	5	10	851	2	p2H	76	90	84.4444444444444	Sham	20
407348	5	10	851	3	p2H	4	90	4.44444444444444	Sham	20
407349	5	10	852	1	p2H	8	111	7.20720720720721	Sham	20
407350	5	10	852	2	p2H	90	111	81.0810810810811	Sham	20
407351	5	10	852	3	p2H	6	111	5.40540540540541	Sham	20
407352	5	10	852	4	p2H	7	111	6.30630630630631	Sham	20
407353	5	10	853	1	p2H	6	132	4.54545454545455	Sham	20
407354	5	10	853	2	p2H	107	132	81.0606060606061	Sham	20
407355	5	10	853	3	p2H	6	132	4.54545454545455	Sham	20
407356	5	10	853	4	p2H	13	132	9.84848484848485	Sham	20
407357	5	10	854	1	p2H	8	102	7.84313725490196	Sham	20
407358	5	10	854	2	p2H	78	102	76.4705882352941	Sham	20
407359	5	10	854	3	p2H	11	102	10.7843137254902	Sham	20
407360	5	10	854	4	p2H	5	102	4.90196078431373	Sham	20
407361	5	10	855	2	p3	18	69	26.0869565217391	Sham	20
407362	5	10	855	3	p3	12	69	17.3913043478261	Sham	20
407363	5	10	855	4	p3	8	69	11.5942028985507	Sham	20
407364	5	10	855	1	p3	31	69	44.9275362318841	Sham	20
407365	5	10	856	1	p2H	3	101	2.97029702970297	Sham	20
407366	5	10	856	2	p2H	84	101	83.1683168316832	Sham	20
407367	5	10	856	3	p2H	6	101	5.94059405940594	Sham	20
407368	5	10	856	4	p2H	8	101	7.92079207920792	Sham	20
407369	5	10	857	1	p2H	2	110	1.81818181818182	Sham	20
407370	5	10	857	2	p2H	103	110	93.6363636363636	Sham	20
407371	5	10	857	3	p2H	0	110	0	Sham	20
407372	5	10	857	4	p2H	5	110	4.54545454545455	Sham	20
407373	5	10	858	1	p2H	1	138	0.72463768115942	Sham	20
407374	5	10	858	2	p2H	127	138	92.0289855072464	Sham	20
407375	5	10	858	3	p2H	2	138	1.44927536231884	Sham	20
407376	5	10	858	4	p2H	8	138	5.79710144927536	Sham	20
407377	5	10	859	1	p2L	26	125	20.8	Sham	20
407378	5	10	859	3	p2L	16	125	12.8	Sham	20
407379	5	10	859	4	p2L	8	125	6.4	Sham	20
407380	5	10	859	2	p2L	75	125	60	Sham	20
407381	5	10	86	4	p2L	18	100	18	Sham	20
407382	5	10	86	3	p2L	6	100	6	Sham	20
407383	5	10	86	2	p2L	57	100	57	Sham	20
407384	5	10	86	1	p2L	19	100	19	Sham	20
407385	5	10	860	2	p3	8	66	12.1212121212121	Sham	20
407386	5	10	860	1	p3	18	66	27.2727272727273	Sham	20
407387	5	10	860	4	p3	17	66	25.7575757575758	Sham	20
407388	5	10	860	3	p3	23	66	34.8484848484849	Sham	20
407389	5	10	861	1	p4	6	46	13.0434782608696	Sham	20
407390	5	10	861	2	p4	4	46	8.69565217391304	Sham	20
407391	5	10	861	3	p4	2	46	4.34782608695652	Sham	20
407392	5	10	861	4	p4	34	46	73.9130434782609	Sham	20
407393	5	10	862	2	p2H	80	98	81.6326530612245	Sham	20
407394	5	10	862	1	p2H	7	98	7.14285714285714	Sham	20
407395	5	10	862	3	p2H	5	98	5.10204081632653	Sham	20
407396	5	10	862	4	p2H	6	98	6.12244897959184	Sham	20
407397	5	10	863	3	p4	6	62	9.67741935483871	Sham	20
407398	5	10	863	1	p4	8	62	12.9032258064516	Sham	20
407399	5	10	863	4	p4	34	62	54.8387096774194	Sham	20
407400	5	10	863	2	p4	14	62	22.5806451612903	Sham	20
407401	5	10	864	3	p2H	9	138	6.52173913043478	Sham	20
407402	5	10	864	1	p2H	4	138	2.89855072463768	Sham	20
407403	5	10	864	4	p2H	7	138	5.07246376811594	Sham	20
407404	5	10	864	2	p2H	118	138	85.5072463768116	Sham	20
407405	5	10	865	3	p4	7	85	8.23529411764706	Sham	20
407406	5	10	865	4	p4	15	85	17.6470588235294	Sham	20
407407	5	10	865	2	p4	34	85	40	Sham	20
407408	5	10	865	1	p4	29	85	34.1176470588235	Sham	20
407409	5	10	866	3	p2H	6	75	8	Sham	20
407410	5	10	866	2	p2H	65	75	86.6666666666667	Sham	20
407411	5	10	866	1	p2H	3	75	4	Sham	20
407412	5	10	866	4	p2H	1	75	1.33333333333333	Sham	20
407413	5	10	867	4	p2L	48	133	36.0902255639098	Sham	20
407414	5	10	867	3	p2L	31	133	23.3082706766917	Sham	20
407415	5	10	867	1	p2L	31	133	23.3082706766917	Sham	20
407416	5	10	867	2	p2L	23	133	17.2932330827068	Sham	20
407417	5	10	868	4	p2L	5	87	5.74712643678161	Sham	20
407418	5	10	868	3	p2L	16	87	18.3908045977011	Sham	20
407419	5	10	868	1	p2L	5	87	5.74712643678161	Sham	20
407420	5	10	868	2	p2L	61	87	70.1149425287356	Sham	20
407421	5	10	869	4	p2H	4	122	3.27868852459016	Sham	20
407422	5	10	869	3	p2H	6	122	4.91803278688525	Sham	20
407423	5	10	869	2	p2H	105	122	86.0655737704918	Sham	20
407424	5	10	869	1	p2H	7	122	5.73770491803279	Sham	20
407425	5	10	87	1	p4	34	75	45.3333333333333	Sham	20
407426	5	10	87	3	p4	7	75	9.33333333333333	Sham	20
407427	5	10	87	4	p4	29	75	38.6666666666667	Sham	20
407428	5	10	87	2	p4	5	75	6.66666666666667	Sham	20
407429	5	10	870	3	p2H	1	110	0.909090909090909	Sham	20
407430	5	10	870	1	p2H	0	110	0	Sham	20
407431	5	10	870	4	p2H	2	110	1.81818181818182	Sham	20
407432	5	10	870	2	p2H	107	110	97.2727272727273	Sham	20
407433	5	10	871	4	p2L	11	64	17.1875	Sham	20
407434	5	10	871	1	p2L	6	64	9.375	Sham	20
407435	5	10	871	2	p2L	40	64	62.5	Sham	20
407436	5	10	871	3	p2L	7	64	10.9375	Sham	20
407437	5	10	872	4	p2H	6	107	5.60747663551402	Sham	20
407438	5	10	872	3	p2H	8	107	7.47663551401869	Sham	20
407439	5	10	872	1	p2H	11	107	10.2803738317757	Sham	20
407440	5	10	872	2	p2H	82	107	76.6355140186916	Sham	20
407441	5	10	873	4	p2L	6	92	6.52173913043478	Sham	20
407442	5	10	873	3	p2L	2	92	2.17391304347826	Sham	20
407443	5	10	873	1	p2L	8	92	8.69565217391304	Sham	20
407444	5	10	873	2	p2L	76	92	82.6086956521739	Sham	20
407445	5	10	874	1	p2H	1	75	1.33333333333333	Sham	20
407446	5	10	874	2	p2H	71	75	94.6666666666667	Sham	20
407447	5	10	874	4	p2H	2	75	2.66666666666667	Sham	20
407448	5	10	874	3	p2H	1	75	1.33333333333333	Sham	20
407449	5	10	875	1	p2H	3	93	3.2258064516129	Sham	20
407450	5	10	875	2	p2H	84	93	90.3225806451613	Sham	20
407451	5	10	875	3	p2H	2	93	2.1505376344086	Sham	20
407452	5	10	875	4	p2H	4	93	4.3010752688172	Sham	20
407453	5	10	876	1	p2H	6	113	5.30973451327434	Sham	20
407454	5	10	876	2	p2H	101	113	89.3805309734513	Sham	20
407455	5	10	876	3	p2H	4	113	3.53982300884956	Sham	20
407456	5	10	876	4	p2H	2	113	1.76991150442478	Sham	20
407457	5	10	877	3	p4	2	65	3.07692307692308	Sham	20
407458	5	10	877	2	p4	9	65	13.8461538461538	Sham	20
407459	5	10	877	4	p4	51	65	78.4615384615385	Sham	20
407460	5	10	877	1	p4	3	65	4.61538461538462	Sham	20
407461	5	10	878	1	p4	3	50	6	Sham	20
407462	5	10	878	2	p4	8	50	16	Sham	20
407463	5	10	878	3	p4	3	50	6	Sham	20
407464	5	10	878	4	p4	36	50	72	Sham	20
407465	5	10	879	1	p2H	6	147	4.08163265306122	Sham	20
407466	5	10	879	2	p2H	125	147	85.0340136054422	Sham	20
407467	5	10	879	3	p2H	8	147	5.4421768707483	Sham	20
407468	5	10	879	4	p2H	8	147	5.4421768707483	Sham	20
407469	5	10	88	2	p2L	65	79	82.2784810126582	Sham	20
407470	5	10	88	1	p2L	7	79	8.86075949367089	Sham	20
407471	5	10	88	4	p2L	4	79	5.06329113924051	Sham	20
407472	5	10	88	3	p2L	3	79	3.79746835443038	Sham	20
407473	5	10	880	1	p2H	7	128	5.46875	Sham	20
407474	5	10	880	2	p2H	108	128	84.375	Sham	20
407475	5	10	880	3	p2H	8	128	6.25	Sham	20
407476	5	10	880	4	p2H	5	128	3.90625	Sham	20
407477	5	10	881	1	p2H	4	66	6.06060606060606	Sham	20
407478	5	10	881	2	p2H	57	66	86.3636363636364	Sham	20
407479	5	10	881	3	p2H	2	66	3.03030303030303	Sham	20
407480	5	10	881	4	p2H	3	66	4.54545454545455	Sham	20
407481	5	10	882	1	p4	5	45	11.1111111111111	Sham	20
407482	5	10	882	3	p4	3	45	6.66666666666667	Sham	20
407483	5	10	882	2	p4	21	45	46.6666666666667	Sham	20
407484	5	10	882	4	p4	16	45	35.5555555555556	Sham	20
407485	5	10	883	1	p4	6	66	9.09090909090909	Sham	20
407486	5	10	883	3	p4	5	66	7.57575757575758	Sham	20
407487	5	10	883	2	p4	26	66	39.3939393939394	Sham	20
407488	5	10	883	4	p4	29	66	43.9393939393939	Sham	20
407489	5	10	884	1	p2H	7	151	4.63576158940397	Sham	20
407490	5	10	884	2	p2H	129	151	85.4304635761589	Sham	20
407491	5	10	884	3	p2H	7	151	4.63576158940397	Sham	20
407492	5	10	884	4	p2H	8	151	5.29801324503311	Sham	20
407493	5	10	885	2	p2H	117	130	90	Sham	20
407494	5	10	885	3	p2H	4	130	3.07692307692308	Sham	20
407495	5	10	885	1	p2H	4	130	3.07692307692308	Sham	20
407496	5	10	885	4	p2H	5	130	3.84615384615385	Sham	20
407497	5	10	886	2	p2L	63	116	54.3103448275862	Sham	20
407498	5	10	886	4	p2L	15	116	12.9310344827586	Sham	20
407499	5	10	886	1	p2L	17	116	14.6551724137931	Sham	20
407500	5	10	886	3	p2L	21	116	18.1034482758621	Sham	20
407501	5	10	887	2	p2H	107	113	94.6902654867257	Sham	20
407502	5	10	887	3	p2H	3	113	2.65486725663717	Sham	20
407503	5	10	887	1	p2H	2	113	1.76991150442478	Sham	20
407504	5	10	887	4	p2H	1	113	0.884955752212389	Sham	20
407505	5	10	888	3	p2H	2	89	2.24719101123596	Sham	20
407506	5	10	888	2	p2H	78	89	87.6404494382023	Sham	20
407507	5	10	888	1	p2H	5	89	5.61797752808989	Sham	20
407508	5	10	888	4	p2H	4	89	4.49438202247191	Sham	20
407509	5	10	889	2	p2L	40	69	57.9710144927536	Sham	20
407510	5	10	889	3	p2L	19	69	27.536231884058	Sham	20
407511	5	10	889	4	p2L	4	69	5.79710144927536	Sham	20
407512	5	10	889	1	p2L	6	69	8.69565217391304	Sham	20
407513	5	10	89	2	p2H	70	74	94.5945945945946	Sham	20
407514	5	10	89	3	p2H	3	74	4.05405405405405	Sham	20
407515	5	10	89	1	p2H	0	74	0	Sham	20
407516	5	10	89	4	p2H	1	74	1.35135135135135	Sham	20
407517	5	10	890	2	p2H	100	119	84.0336134453782	Sham	20
407518	5	10	890	4	p2H	7	119	5.88235294117647	Sham	20
407519	5	10	890	3	p2H	4	119	3.36134453781513	Sham	20
407520	5	10	890	1	p2H	8	119	6.72268907563025	Sham	20
407521	5	10	891	2	p2L	59	111	53.1531531531532	Sham	20
407522	5	10	891	1	p2L	6	111	5.40540540540541	Sham	20
407523	5	10	891	3	p2L	14	111	12.6126126126126	Sham	20
407524	5	10	891	4	p2L	32	111	28.8288288288288	Sham	20
407525	5	10	892	3	p2H	5	97	5.15463917525773	Sham	20
407526	5	10	892	2	p2H	88	97	90.7216494845361	Sham	20
407527	5	10	892	1	p2H	2	97	2.06185567010309	Sham	20
407528	5	10	892	4	p2H	2	97	2.06185567010309	Sham	20
407529	5	10	893	1	p2H	1	138	0.72463768115942	Sham	20
407530	5	10	893	4	p2H	3	138	2.17391304347826	Sham	20
407531	5	10	893	3	p2H	4	138	2.89855072463768	Sham	20
407532	5	10	893	2	p2H	130	138	94.2028985507246	Sham	20
407533	5	10	894	2	p2L	49	68	72.0588235294118	Sham	20
407534	5	10	894	1	p2L	4	68	5.88235294117647	Sham	20
407535	5	10	894	3	p2L	6	68	8.82352941176471	Sham	20
407536	5	10	894	4	p2L	9	68	13.2352941176471	Sham	20
407537	5	10	895	1	p2H	9	144	6.25	Sham	20
407538	5	10	895	4	p2H	2	144	1.38888888888889	Sham	20
407539	5	10	895	2	p2H	131	144	90.9722222222222	Sham	20
407540	5	10	895	3	p2H	2	144	1.38888888888889	Sham	20
407541	5	10	896	1	p2H	10	100	10	Sham	20
407542	5	10	896	2	p2H	86	100	86	Sham	20
407543	5	10	896	3	p2H	2	100	2	Sham	20
407544	5	10	896	4	p2H	2	100	2	Sham	20
407545	5	10	897	1	p2H	7	133	5.26315789473684	Sham	20
407546	5	10	897	2	p2H	112	133	84.2105263157895	Sham	20
407547	5	10	897	3	p2H	7	133	5.26315789473684	Sham	20
407548	5	10	897	4	p2H	7	133	5.26315789473684	Sham	20
407549	5	10	898	1	p2H	5	158	3.16455696202532	Sham	20
407550	5	10	898	2	p2H	141	158	89.2405063291139	Sham	20
407551	5	10	898	3	p2H	6	158	3.79746835443038	Sham	20
407552	5	10	898	4	p2H	6	158	3.79746835443038	Sham	20
407553	5	10	899	2	p2L	52	90	57.7777777777778	Sham	20
407554	5	10	899	3	p2L	18	90	20	Sham	20
407555	5	10	899	1	p2L	7	90	7.77777777777778	Sham	20
407556	5	10	899	4	p2L	13	90	14.4444444444444	Sham	20
407557	5	10	9	2	p4	19	70	27.1428571428571	Sham	20
407558	5	10	9	3	p4	9	70	12.8571428571429	Sham	20
407559	5	10	9	1	p4	2	70	2.85714285714286	Sham	20
407560	5	10	9	4	p4	40	70	57.1428571428571	Sham	20
407561	5	10	90	4	p2L	1	62	1.61290322580645	Sham	20
407562	5	10	90	3	p2L	19	62	30.6451612903226	Sham	20
407563	5	10	90	1	p2L	11	62	17.741935483871	Sham	20
407564	5	10	90	2	p2L	31	62	50	Sham	20
407565	5	10	900	1	p2H	5	137	3.64963503649635	Sham	20
407566	5	10	900	2	p2H	115	137	83.9416058394161	Sham	20
407567	5	10	900	3	p2H	11	137	8.02919708029197	Sham	20
407568	5	10	900	4	p2H	6	137	4.37956204379562	Sham	20
407569	5	10	901	1	p2H	4	140	2.85714285714286	Sham	20
407570	5	10	901	2	p2H	129	140	92.1428571428571	Sham	20
407571	5	10	901	3	p2H	1	140	0.714285714285714	Sham	20
407572	5	10	901	4	p2H	6	140	4.28571428571429	Sham	20
407573	5	10	902	2	p2L	30	54	55.5555555555556	Sham	20
407574	5	10	902	1	p2L	8	54	14.8148148148148	Sham	20
407575	5	10	902	3	p2L	8	54	14.8148148148148	Sham	20
407576	5	10	902	4	p2L	8	54	14.8148148148148	Sham	20
407577	5	10	903	1	p2H	4	119	3.36134453781513	Sham	20
407578	5	10	903	2	p2H	110	119	92.436974789916	Sham	20
407579	5	10	903	3	p2H	3	119	2.52100840336134	Sham	20
407580	5	10	903	4	p2H	2	119	1.68067226890756	Sham	20
407581	5	10	904	2	p2L	42	72	58.3333333333333	Sham	20
407582	5	10	904	1	p2L	8	72	11.1111111111111	Sham	20
407583	5	10	904	3	p2L	12	72	16.6666666666667	Sham	20
407584	5	10	904	4	p2L	10	72	13.8888888888889	Sham	20
407585	5	10	905	1	p2H	6	67	8.95522388059701	Sham	20
407586	5	10	905	2	p2H	58	67	86.5671641791045	Sham	20
407587	5	10	905	3	p2H	0	67	0	Sham	20
407588	5	10	905	4	p2H	3	67	4.47761194029851	Sham	20
407589	5	10	906	2	p2H	130	138	94.2028985507246	Sham	20
407590	5	10	906	3	p2H	0	138	0	Sham	20
407591	5	10	906	1	p2H	5	138	3.6231884057971	Sham	20
407592	5	10	906	4	p2H	3	138	2.17391304347826	Sham	20
407593	5	10	907	1	p2H	4	113	3.53982300884956	Sham	20
407594	5	10	907	3	p2H	6	113	5.30973451327434	Sham	20
407595	5	10	907	2	p2H	98	113	86.7256637168142	Sham	20
407596	5	10	907	4	p2H	5	113	4.42477876106195	Sham	20
407597	5	10	908	2	p2H	91	102	89.2156862745098	Sham	20
407598	5	10	908	1	p2H	2	102	1.96078431372549	Sham	20
407599	5	10	908	4	p2H	6	102	5.88235294117647	Sham	20
407600	5	10	908	3	p2H	3	102	2.94117647058824	Sham	20
407601	5	10	909	4	p2H	11	155	7.09677419354839	Sham	20
407602	5	10	909	3	p2H	5	155	3.2258064516129	Sham	20
407603	5	10	909	2	p2H	127	155	81.9354838709677	Sham	20
407604	5	10	909	1	p2H	12	155	7.74193548387097	Sham	20
407605	5	10	91	3	p2H	2	114	1.75438596491228	Sham	20
407606	5	10	91	4	p2H	3	114	2.63157894736842	Sham	20
407607	5	10	91	2	p2H	108	114	94.7368421052632	Sham	20
407608	5	10	91	1	p2H	1	114	0.87719298245614	Sham	20
407609	5	10	910	1	p4	10	59	16.9491525423729	Sham	20
407610	5	10	910	2	p4	14	59	23.728813559322	Sham	20
407611	5	10	910	3	p4	9	59	15.2542372881356	Sham	20
407612	5	10	910	4	p4	26	59	44.0677966101695	Sham	20
407613	5	10	911	3	p3	47	74	63.5135135135135	Sham	20
407614	5	10	911	1	p3	16	74	21.6216216216216	Sham	20
407615	5	10	911	2	p3	7	74	9.45945945945946	Sham	20
407616	5	10	911	4	p3	4	74	5.40540540540541	Sham	20
407617	5	10	912	1	p2H	9	102	8.82352941176471	Sham	20
407618	5	10	912	4	p2H	6	102	5.88235294117647	Sham	20
407619	5	10	912	3	p2H	3	102	2.94117647058824	Sham	20
407620	5	10	912	2	p2H	84	102	82.3529411764706	Sham	20
407621	5	10	913	2	p2L	22	74	29.7297297297297	Sham	20
407622	5	10	913	1	p2L	14	74	18.9189189189189	Sham	20
407623	5	10	913	3	p2L	34	74	45.945945945946	Sham	20
407624	5	10	913	4	p2L	4	74	5.40540540540541	Sham	20
407625	5	10	914	4	p4	58	83	69.8795180722892	Sham	20
407626	5	10	914	2	p4	15	83	18.0722891566265	Sham	20
407627	5	10	914	1	p4	4	83	4.81927710843374	Sham	20
407628	5	10	914	3	p4	6	83	7.2289156626506	Sham	20
407629	5	10	915	2	p2L	47	95	49.4736842105263	Sham	20
407630	5	10	915	3	p2L	21	95	22.1052631578947	Sham	20
407631	5	10	915	1	p2L	19	95	20	Sham	20
407632	5	10	915	4	p2L	8	95	8.42105263157895	Sham	20
407633	5	10	916	4	p2H	17	177	9.6045197740113	Sham	20
407634	5	10	916	1	p2H	17	177	9.6045197740113	Sham	20
407635	5	10	916	2	p2H	129	177	72.8813559322034	Sham	20
407636	5	10	916	3	p2H	14	177	7.90960451977401	Sham	20
407637	5	10	917	1	p2H	4	75	5.33333333333333	Sham	20
407638	5	10	917	4	p2H	5	75	6.66666666666667	Sham	20
407639	5	10	917	2	p2H	61	75	81.3333333333333	Sham	20
407640	5	10	917	3	p2H	5	75	6.66666666666667	Sham	20
407641	5	10	918	1	p2H	6	128	4.6875	Sham	20
407642	5	10	918	2	p2H	113	128	88.28125	Sham	20
407643	5	10	918	4	p2H	7	128	5.46875	Sham	20
407644	5	10	918	3	p2H	2	128	1.5625	Sham	20
407645	5	10	919	1	p2H	3	152	1.97368421052632	Sham	20
407646	5	10	919	4	p2H	3	152	1.97368421052632	Sham	20
407647	5	10	919	2	p2H	142	152	93.4210526315789	Sham	20
407648	5	10	919	3	p2H	4	152	2.63157894736842	Sham	20
407649	5	10	92	3	p2H	3	106	2.83018867924528	Sham	20
407650	5	10	92	2	p2H	92	106	86.7924528301887	Sham	20
407651	5	10	92	4	p2H	7	106	6.60377358490566	Sham	20
407652	5	10	92	1	p2H	4	106	3.77358490566038	Sham	20
407653	5	10	920	4	p2L	8	81	9.87654320987654	Sham	20
407654	5	10	920	3	p2L	32	81	39.5061728395062	Sham	20
407655	5	10	920	2	p2L	31	81	38.2716049382716	Sham	20
407656	5	10	920	1	p2L	10	81	12.3456790123457	Sham	20
407657	5	10	921	4	p2H	7	111	6.30630630630631	Sham	20
407658	5	10	921	3	p2H	5	111	4.5045045045045	Sham	20
407659	5	10	921	1	p2H	7	111	6.30630630630631	Sham	20
407660	5	10	921	2	p2H	92	111	82.8828828828829	Sham	20
407661	5	10	922	4	p2H	4	88	4.54545454545455	Sham	20
407662	5	10	922	3	p2H	2	88	2.27272727272727	Sham	20
407663	5	10	922	1	p2H	5	88	5.68181818181818	Sham	20
407664	5	10	922	2	p2H	77	88	87.5	Sham	20
407665	5	10	923	3	p4	4	54	7.40740740740741	Sham	20
407666	5	10	923	1	p4	4	54	7.40740740740741	Sham	20
407667	5	10	923	4	p4	24	54	44.4444444444444	Sham	20
407668	5	10	923	2	p4	22	54	40.7407407407407	Sham	20
407669	5	10	924	4	p2H	2	58	3.44827586206897	Sham	20
407670	5	10	924	1	p2H	5	58	8.62068965517241	Sham	20
407671	5	10	924	3	p2H	0	58	0	Sham	20
407672	5	10	924	2	p2H	51	58	87.9310344827586	Sham	20
407673	5	10	925	1	p2L	24	80	30	Sham	20
407674	5	10	925	4	p2L	8	80	10	Sham	20
407675	5	10	925	3	p2L	9	80	11.25	Sham	20
407676	5	10	925	2	p2L	39	80	48.75	Sham	20
407677	5	10	926	1	p2H	9	149	6.04026845637584	Sham	20
407678	5	10	926	4	p2H	13	149	8.7248322147651	Sham	20
407679	5	10	926	2	p2H	120	149	80.5369127516778	Sham	20
407680	5	10	926	3	p2H	7	149	4.69798657718121	Sham	20
407681	5	10	927	2	p3	23	104	22.1153846153846	Sham	20
407682	5	10	927	1	p3	5	104	4.80769230769231	Sham	20
407683	5	10	927	3	p3	52	104	50	Sham	20
407684	5	10	927	4	p3	24	104	23.0769230769231	Sham	20
407685	5	10	928	3	p4	1	55	1.81818181818182	Sham	20
407686	5	10	928	1	p4	3	55	5.45454545454545	Sham	20
407687	5	10	928	2	p4	5	55	9.09090909090909	Sham	20
407688	5	10	928	4	p4	46	55	83.6363636363636	Sham	20
407689	5	10	929	1	p2H	4	83	4.81927710843374	Sham	20
407690	5	10	929	4	p2H	5	83	6.02409638554217	Sham	20
407691	5	10	929	2	p2H	68	83	81.9277108433735	Sham	20
407692	5	10	929	3	p2H	6	83	7.2289156626506	Sham	20
407693	5	10	93	4	p3	22	86	25.5813953488372	Sham	20
407694	5	10	93	3	p3	27	86	31.3953488372093	Sham	20
407695	5	10	93	1	p3	17	86	19.7674418604651	Sham	20
407696	5	10	93	2	p3	20	86	23.2558139534884	Sham	20
407697	5	10	930	1	p2H	7	91	7.69230769230769	Sham	20
407698	5	10	930	4	p2H	3	91	3.2967032967033	Sham	20
407699	5	10	930	2	p2H	73	91	80.2197802197802	Sham	20
407700	5	10	930	3	p2H	8	91	8.79120879120879	Sham	20
407701	5	10	931	3	p2H	3	134	2.23880597014925	Sham	20
407702	5	10	931	2	p2H	122	134	91.044776119403	Sham	20
407703	5	10	931	1	p2H	4	134	2.98507462686567	Sham	20
407704	5	10	931	4	p2H	5	134	3.73134328358209	Sham	20
407705	5	10	932	3	p4	5	60	8.33333333333333	Sham	20
407706	5	10	932	1	p4	0	60	0	Sham	20
407707	5	10	932	4	p4	53	60	88.3333333333333	Sham	20
407708	5	10	932	2	p4	2	60	3.33333333333333	Sham	20
407709	5	10	933	1	p2H	1	79	1.26582278481013	Sham	20
407710	5	10	933	4	p2H	1	79	1.26582278481013	Sham	20
407711	5	10	933	2	p2H	77	79	97.4683544303797	Sham	20
407712	5	10	933	3	p2H	0	79	0	Sham	20
407713	5	10	934	4	p2L	17	124	13.7096774193548	Sham	20
407714	5	10	934	2	p2L	71	124	57.258064516129	Sham	20
407715	5	10	934	1	p2L	16	124	12.9032258064516	Sham	20
407716	5	10	934	3	p2L	20	124	16.1290322580645	Sham	20
407717	5	10	935	1	p2H	5	102	4.90196078431373	Sham	20
407718	5	10	935	2	p2H	95	102	93.1372549019608	Sham	20
407719	5	10	935	4	p2H	0	102	0	Sham	20
407720	5	10	935	3	p2H	2	102	1.96078431372549	Sham	20
407721	5	10	936	3	p2H	2	100	2	Sham	20
407722	5	10	936	1	p2H	3	100	3	Sham	20
407723	5	10	936	4	p2H	3	100	3	Sham	20
407724	5	10	936	2	p2H	92	100	92	Sham	20
407725	5	10	937	1	p1	47	78	60.2564102564103	Sham	20
407726	5	10	937	3	p1	24	78	30.7692307692308	Sham	20
407727	5	10	937	2	p1	7	78	8.97435897435897	Sham	20
407728	5	10	937	4	p1	0	78	0	Sham	20
407729	5	10	938	1	p2L	24	114	21.0526315789474	Sham	20
407730	5	10	938	2	p2L	53	114	46.4912280701754	Sham	20
407731	5	10	938	4	p2L	24	114	21.0526315789474	Sham	20
407732	5	10	938	3	p2L	13	114	11.4035087719298	Sham	20
407733	5	10	939	1	p2L	7	129	5.42635658914729	Sham	20
407734	5	10	939	2	p2L	82	129	63.5658914728682	Sham	20
407735	5	10	939	4	p2L	6	129	4.65116279069767	Sham	20
407736	5	10	939	3	p2L	34	129	26.3565891472868	Sham	20
407737	5	10	94	3	p2H	5	129	3.87596899224806	Sham	20
407738	5	10	94	1	p2H	3	129	2.32558139534884	Sham	20
407739	5	10	94	4	p2H	6	129	4.65116279069767	Sham	20
407740	5	10	94	2	p2H	115	129	89.1472868217054	Sham	20
407741	5	10	940	2	p3	6	71	8.45070422535211	Sham	20
407742	5	10	940	4	p3	4	71	5.63380281690141	Sham	20
407743	5	10	940	1	p3	4	71	5.63380281690141	Sham	20
407744	5	10	940	3	p3	57	71	80.2816901408451	Sham	20
407745	5	10	941	3	p2H	6	128	4.6875	Sham	20
407746	5	10	941	4	p2H	3	128	2.34375	Sham	20
407747	5	10	941	1	p2H	5	128	3.90625	Sham	20
407748	5	10	941	2	p2H	114	128	89.0625	Sham	20
407749	5	10	942	2	p4	3	72	4.16666666666667	Sham	20
407750	5	10	942	3	p4	4	72	5.55555555555556	Sham	20
407751	5	10	942	4	p4	57	72	79.1666666666667	Sham	20
407752	5	10	942	1	p4	8	72	11.1111111111111	Sham	20
407753	5	10	943	4	p2H	5	83	6.02409638554217	Sham	20
407754	5	10	943	2	p2H	71	83	85.5421686746988	Sham	20
407755	5	10	943	3	p2H	3	83	3.6144578313253	Sham	20
407756	5	10	943	1	p2H	4	83	4.81927710843374	Sham	20
407757	5	10	944	2	p3	3	85	3.52941176470588	Sham	20
407758	5	10	944	4	p3	16	85	18.8235294117647	Sham	20
407759	5	10	944	1	p3	37	85	43.5294117647059	Sham	20
407760	5	10	944	3	p3	29	85	34.1176470588235	Sham	20
407761	5	10	945	2	p2L	55	87	63.2183908045977	Sham	20
407762	5	10	945	4	p2L	8	87	9.19540229885057	Sham	20
407763	5	10	945	3	p2L	5	87	5.74712643678161	Sham	20
407764	5	10	945	1	p2L	19	87	21.8390804597701	Sham	20
407765	5	10	946	4	p2H	1	48	2.08333333333333	Sham	20
407766	5	10	946	1	p2H	0	48	0	Sham	20
407767	5	10	946	2	p2H	45	48	93.75	Sham	20
407768	5	10	946	3	p2H	2	48	4.16666666666667	Sham	20
407769	5	10	947	2	p4	0	52	0	Sham	20
407770	5	10	947	1	p4	1	52	1.92307692307692	Sham	20
407771	5	10	947	3	p4	3	52	5.76923076923077	Sham	20
407772	5	10	947	4	p4	48	52	92.3076923076923	Sham	20
407773	5	10	948	2	p2L	45	75	60	Sham	20
407774	5	10	948	1	p2L	20	75	26.6666666666667	Sham	20
407775	5	10	948	3	p2L	5	75	6.66666666666667	Sham	20
407776	5	10	948	4	p2L	5	75	6.66666666666667	Sham	20
407777	5	10	949	3	p2H	3	114	2.63157894736842	Sham	20
407778	5	10	949	1	p2H	6	114	5.26315789473684	Sham	20
407779	5	10	949	4	p2H	4	114	3.50877192982456	Sham	20
407780	5	10	949	2	p2H	101	114	88.5964912280702	Sham	20
407781	5	10	95	1	p2L	13	122	10.655737704918	Sham	20
407782	5	10	95	4	p2L	31	122	25.4098360655738	Sham	20
407783	5	10	95	2	p2L	28	122	22.9508196721311	Sham	20
407784	5	10	95	3	p2L	50	122	40.9836065573771	Sham	20
407785	5	10	950	3	p2H	5	85	5.88235294117647	Sham	20
407786	5	10	950	4	p2H	0	85	0	Sham	20
407787	5	10	950	2	p2H	79	85	92.9411764705882	Sham	20
407788	5	10	950	1	p2H	1	85	1.17647058823529	Sham	20
407789	5	10	951	4	p2H	5	126	3.96825396825397	Sham	20
407790	5	10	951	3	p2H	2	126	1.58730158730159	Sham	20
407791	5	10	951	2	p2H	114	126	90.4761904761905	Sham	20
407792	5	10	951	1	p2H	5	126	3.96825396825397	Sham	20
407793	5	10	952	2	p2L	63	141	44.6808510638298	Sham	20
407794	5	10	952	3	p2L	44	141	31.2056737588652	Sham	20
407795	5	10	952	1	p2L	21	141	14.8936170212766	Sham	20
407796	5	10	952	4	p2L	13	141	9.21985815602837	Sham	20
407797	5	10	953	1	p3	11	70	15.7142857142857	Sham	20
407798	5	10	953	3	p3	39	70	55.7142857142857	Sham	20
407799	5	10	953	2	p3	14	70	20	Sham	20
407800	5	10	953	4	p3	6	70	8.57142857142857	Sham	20
407801	5	10	954	2	p2L	56	86	65.1162790697674	Sham	20
407802	5	10	954	1	p2L	12	86	13.953488372093	Sham	20
407803	5	10	954	3	p2L	13	86	15.1162790697674	Sham	20
407804	5	10	954	4	p2L	5	86	5.81395348837209	Sham	20
407805	5	10	955	4	p2H	8	134	5.97014925373134	Sham	20
407806	5	10	955	1	p2H	3	134	2.23880597014925	Sham	20
407807	5	10	955	2	p2H	119	134	88.8059701492537	Sham	20
407808	5	10	955	3	p2H	4	134	2.98507462686567	Sham	20
407809	5	10	956	1	p2H	4	112	3.57142857142857	Sham	20
407810	5	10	956	4	p2H	1	112	0.892857142857143	Sham	20
407811	5	10	956	3	p2H	3	112	2.67857142857143	Sham	20
407812	5	10	956	2	p2H	104	112	92.8571428571429	Sham	20
407813	5	10	957	1	p2H	12	116	10.3448275862069	Sham	20
407814	5	10	957	4	p2H	10	116	8.62068965517241	Sham	20
407815	5	10	957	3	p2H	12	116	10.3448275862069	Sham	20
407816	5	10	957	2	p2H	82	116	70.6896551724138	Sham	20
407817	5	10	958	2	p2L	74	111	66.6666666666667	Sham	20
407818	5	10	958	1	p2L	13	111	11.7117117117117	Sham	20
407819	5	10	958	3	p2L	19	111	17.1171171171171	Sham	20
407820	5	10	958	4	p2L	5	111	4.5045045045045	Sham	20
407821	5	10	959	2	p2L	45	59	76.271186440678	Sham	20
407822	5	10	959	1	p2L	6	59	10.1694915254237	Sham	20
407823	5	10	959	3	p2L	5	59	8.47457627118644	Sham	20
407824	5	10	959	4	p2L	3	59	5.08474576271187	Sham	20
407825	5	10	96	1	p2H	2	92	2.17391304347826	Sham	20
407826	5	10	96	3	p2H	1	92	1.08695652173913	Sham	20
407827	5	10	96	4	p2H	0	92	0	Sham	20
407828	5	10	96	2	p2H	89	92	96.7391304347826	Sham	20
407829	5	10	960	2	p2L	59	93	63.4408602150538	Sham	20
407830	5	10	960	3	p2L	12	93	12.9032258064516	Sham	20
407831	5	10	960	1	p2L	15	93	16.1290322580645	Sham	20
407832	5	10	960	4	p2L	7	93	7.52688172043011	Sham	20
407833	5	10	961	3	p2H	4	110	3.63636363636364	Sham	20
407834	5	10	961	2	p2H	102	110	92.7272727272727	Sham	20
407835	5	10	961	1	p2H	3	110	2.72727272727273	Sham	20
407836	5	10	961	4	p2H	1	110	0.909090909090909	Sham	20
407837	5	10	962	2	p2L	15	96	15.625	Sham	20
407838	5	10	962	1	p2L	27	96	28.125	Sham	20
407839	5	10	962	3	p2L	39	96	40.625	Sham	20
407840	5	10	962	4	p2L	15	96	15.625	Sham	20
407841	5	10	963	2	p2H	88	96	91.6666666666667	Sham	20
407842	5	10	963	4	p2H	3	96	3.125	Sham	20
407843	5	10	963	3	p2H	2	96	2.08333333333333	Sham	20
407844	5	10	963	1	p2H	3	96	3.125	Sham	20
407845	5	10	964	1	p2L	13	72	18.0555555555556	Sham	20
407846	5	10	964	4	p2L	8	72	11.1111111111111	Sham	20
407847	5	10	964	3	p2L	13	72	18.0555555555556	Sham	20
407848	5	10	964	2	p2L	38	72	52.7777777777778	Sham	20
407849	5	10	965	1	p3	23	79	29.1139240506329	Sham	20
407850	5	10	965	4	p3	11	79	13.9240506329114	Sham	20
407851	5	10	965	3	p3	13	79	16.4556962025316	Sham	20
407852	5	10	965	2	p3	32	79	40.5063291139241	Sham	20
407853	5	10	966	4	p3	8	68	11.7647058823529	Sham	20
407854	5	10	966	2	p3	10	68	14.7058823529412	Sham	20
407855	5	10	966	3	p3	49	68	72.0588235294118	Sham	20
407856	5	10	966	1	p3	1	68	1.47058823529412	Sham	20
407857	5	10	967	4	p2H	7	156	4.48717948717949	Sham	20
407858	5	10	967	2	p2H	139	156	89.1025641025641	Sham	20
407859	5	10	967	1	p2H	9	156	5.76923076923077	Sham	20
407860	5	10	967	3	p2H	1	156	0.641025641025641	Sham	20
407861	5	10	968	1	p2H	5	127	3.93700787401575	Sham	20
407862	5	10	968	4	p2H	4	127	3.1496062992126	Sham	20
407863	5	10	968	2	p2H	113	127	88.9763779527559	Sham	20
407864	5	10	968	3	p2H	5	127	3.93700787401575	Sham	20
407865	5	10	969	2	p2H	123	135	91.1111111111111	Sham	20
407866	5	10	969	4	p2H	6	135	4.44444444444444	Sham	20
407867	5	10	969	3	p2H	2	135	1.48148148148148	Sham	20
407868	5	10	969	1	p2H	4	135	2.96296296296296	Sham	20
407869	5	10	97	3	p2H	8	165	4.84848484848485	Sham	20
407870	5	10	97	1	p2H	12	165	7.27272727272727	Sham	20
407871	5	10	97	4	p2H	8	165	4.84848484848485	Sham	20
407872	5	10	97	2	p2H	137	165	83.030303030303	Sham	20
407873	5	10	970	3	p2H	1	53	1.88679245283019	Sham	20
407874	5	10	970	4	p2H	1	53	1.88679245283019	Sham	20
407875	5	10	970	2	p2H	50	53	94.3396226415094	Sham	20
407876	5	10	970	1	p2H	1	53	1.88679245283019	Sham	20
407877	5	10	971	1	p4	1	49	2.04081632653061	Sham	20
407878	5	10	971	3	p4	0	49	0	Sham	20
407879	5	10	971	4	p4	39	49	79.5918367346939	Sham	20
407880	5	10	971	2	p4	9	49	18.3673469387755	Sham	20
407881	5	10	972	2	p2H	103	124	83.0645161290323	Sham	20
407882	5	10	972	4	p2H	8	124	6.45161290322581	Sham	20
407883	5	10	972	1	p2H	8	124	6.45161290322581	Sham	20
407884	5	10	972	3	p2H	5	124	4.03225806451613	Sham	20
407885	5	10	973	4	p2H	5	141	3.54609929078014	Sham	20
407886	5	10	973	1	p2H	6	141	4.25531914893617	Sham	20
407887	5	10	973	3	p2H	8	141	5.67375886524823	Sham	20
407888	5	10	973	2	p2H	122	141	86.5248226950355	Sham	20
407889	5	10	974	3	p2H	4	115	3.47826086956522	Sham	20
407890	5	10	974	2	p2H	100	115	86.9565217391304	Sham	20
407891	5	10	974	4	p2H	4	115	3.47826086956522	Sham	20
407892	5	10	974	1	p2H	7	115	6.08695652173913	Sham	20
407893	5	10	975	3	p2H	3	83	3.6144578313253	Sham	20
407894	5	10	975	2	p2H	68	83	81.9277108433735	Sham	20
407895	5	10	975	4	p2H	6	83	7.2289156626506	Sham	20
407896	5	10	975	1	p2H	6	83	7.2289156626506	Sham	20
407897	5	10	976	2	p2H	51	52	98.0769230769231	Sham	20
407898	5	10	976	4	p2H	1	52	1.92307692307692	Sham	20
407899	5	10	976	1	p2H	0	52	0	Sham	20
407900	5	10	976	3	p2H	0	52	0	Sham	20
407901	5	10	977	4	p2H	6	169	3.55029585798817	Sham	20
407902	5	10	977	1	p2H	7	169	4.14201183431953	Sham	20
407903	5	10	977	3	p2H	10	169	5.91715976331361	Sham	20
407904	5	10	977	2	p2H	146	169	86.3905325443787	Sham	20
407905	5	10	978	3	p2H	0	69	0	Sham	20
407906	5	10	978	4	p2H	2	69	2.89855072463768	Sham	20
407907	5	10	978	1	p2H	1	69	1.44927536231884	Sham	20
407908	5	10	978	2	p2H	66	69	95.6521739130435	Sham	20
407909	5	10	979	2	p2H	106	116	91.3793103448276	Sham	20
407910	5	10	979	4	p2H	5	116	4.31034482758621	Sham	20
407911	5	10	979	1	p2H	3	116	2.58620689655172	Sham	20
407912	5	10	979	3	p2H	2	116	1.72413793103448	Sham	20
407913	5	10	98	1	p2L	9	70	12.8571428571429	Sham	20
407914	5	10	98	2	p2L	48	70	68.5714285714286	Sham	20
407915	5	10	98	4	p2L	5	70	7.14285714285714	Sham	20
407916	5	10	98	3	p2L	8	70	11.4285714285714	Sham	20
407917	5	10	980	1	p2L	7	118	5.93220338983051	Sham	20
407918	5	10	980	2	p2L	81	118	68.6440677966102	Sham	20
407919	5	10	980	4	p2L	22	118	18.6440677966102	Sham	20
407920	5	10	980	3	p2L	8	118	6.77966101694915	Sham	20
407921	5	10	981	4	p2H	2	102	1.96078431372549	Sham	20
407922	5	10	981	1	p2H	3	102	2.94117647058824	Sham	20
407923	5	10	981	2	p2H	94	102	92.156862745098	Sham	20
407924	5	10	981	3	p2H	3	102	2.94117647058824	Sham	20
407925	5	10	982	4	p2L	7	90	7.77777777777778	Sham	20
407926	5	10	982	1	p2L	7	90	7.77777777777778	Sham	20
407927	5	10	982	2	p2L	66	90	73.3333333333333	Sham	20
407928	5	10	982	3	p2L	10	90	11.1111111111111	Sham	20
407929	5	10	983	4	p2H	10	100	10	Sham	20
407930	5	10	983	1	p2H	12	100	12	Sham	20
407931	5	10	983	2	p2H	71	100	71	Sham	20
407932	5	10	983	3	p2H	7	100	7	Sham	20
407933	5	10	984	1	p2H	0	52	0	Sham	20
407934	5	10	984	4	p2H	1	52	1.92307692307692	Sham	20
407935	5	10	984	2	p2H	50	52	96.1538461538462	Sham	20
407936	5	10	984	3	p2H	1	52	1.92307692307692	Sham	20
407937	5	10	985	4	p2H	3	131	2.29007633587786	Sham	20
407938	5	10	985	1	p2H	1	131	0.763358778625954	Sham	20
407939	5	10	985	2	p2H	126	131	96.1832061068702	Sham	20
407940	5	10	985	3	p2H	1	131	0.763358778625954	Sham	20
407941	5	10	986	1	p2H	8	114	7.01754385964912	Sham	20
407942	5	10	986	4	p2H	3	114	2.63157894736842	Sham	20
407943	5	10	986	3	p2H	3	114	2.63157894736842	Sham	20
407944	5	10	986	2	p2H	100	114	87.719298245614	Sham	20
407945	5	10	987	2	p2H	121	152	79.6052631578947	Sham	20
407946	5	10	987	3	p2H	14	152	9.21052631578947	Sham	20
407947	5	10	987	1	p2H	9	152	5.92105263157895	Sham	20
407948	5	10	987	4	p2H	8	152	5.26315789473684	Sham	20
407949	5	10	988	1	p2H	0	132	0	Sham	20
407950	5	10	988	2	p2H	130	132	98.4848484848485	Sham	20
407951	5	10	988	4	p2H	1	132	0.757575757575758	Sham	20
407952	5	10	988	3	p2H	1	132	0.757575757575758	Sham	20
407953	5	10	989	4	p2L	7	134	5.22388059701492	Sham	20
407954	5	10	989	1	p2L	12	134	8.95522388059701	Sham	20
407955	5	10	989	2	p2L	98	134	73.134328358209	Sham	20
407956	5	10	989	3	p2L	17	134	12.6865671641791	Sham	20
407957	5	10	99	1	p2L	32	132	24.2424242424242	Sham	20
407958	5	10	99	2	p2L	79	132	59.8484848484849	Sham	20
407959	5	10	99	4	p2L	4	132	3.03030303030303	Sham	20
407960	5	10	99	3	p2L	17	132	12.8787878787879	Sham	20
407961	5	10	990	3	p4	4	33	12.1212121212121	Sham	20
407962	5	10	990	4	p4	16	33	48.4848484848485	Sham	20
407963	5	10	990	2	p4	6	33	18.1818181818182	Sham	20
407964	5	10	990	1	p4	7	33	21.2121212121212	Sham	20
407965	5	10	991	3	p4	3	59	5.08474576271187	Sham	20
407966	5	10	991	4	p4	40	59	67.7966101694915	Sham	20
407967	5	10	991	2	p4	13	59	22.0338983050847	Sham	20
407968	5	10	991	1	p4	3	59	5.08474576271187	Sham	20
407969	5	10	992	4	p2L	11	53	20.7547169811321	Sham	20
407970	5	10	992	1	p2L	3	53	5.66037735849057	Sham	20
407971	5	10	992	2	p2L	28	53	52.8301886792453	Sham	20
407972	5	10	992	3	p2L	11	53	20.7547169811321	Sham	20
407973	5	10	993	4	p2H	5	107	4.67289719626168	Sham	20
407974	5	10	993	1	p2H	6	107	5.60747663551402	Sham	20
407975	5	10	993	3	p2H	4	107	3.73831775700935	Sham	20
407976	5	10	993	2	p2H	92	107	85.981308411215	Sham	20
407977	5	10	994	2	p4	31	65	47.6923076923077	Sham	20
407978	5	10	994	1	p4	12	65	18.4615384615385	Sham	20
407979	5	10	994	3	p4	7	65	10.7692307692308	Sham	20
407980	5	10	994	4	p4	15	65	23.0769230769231	Sham	20
407981	5	10	995	2	p2L	33	90	36.6666666666667	Sham	20
407982	5	10	995	4	p2L	17	90	18.8888888888889	Sham	20
407983	5	10	995	3	p2L	21	90	23.3333333333333	Sham	20
407984	5	10	995	1	p2L	19	90	21.1111111111111	Sham	20
407985	5	10	996	3	p2H	2	80	2.5	Sham	20
407986	5	10	996	2	p2H	68	80	85	Sham	20
407987	5	10	996	1	p2H	6	80	7.5	Sham	20
407988	5	10	996	4	p2H	4	80	5	Sham	20
407989	5	10	997	1	p4	17	61	27.8688524590164	Sham	20
407990	5	10	997	3	p4	9	61	14.7540983606557	Sham	20
407991	5	10	997	4	p4	14	61	22.9508196721311	Sham	20
407992	5	10	997	2	p4	21	61	34.4262295081967	Sham	20
407993	5	10	998	3	p2H	8	98	8.16326530612245	Sham	20
407994	5	10	998	2	p2H	81	98	82.6530612244898	Sham	20
407995	5	10	998	4	p2H	1	98	1.02040816326531	Sham	20
407996	5	10	998	1	p2H	8	98	8.16326530612245	Sham	20
407997	5	10	999	2	p2H	134	148	90.5405405405405	Sham	20
407998	5	10	999	4	p2H	3	148	2.02702702702703	Sham	20
407999	5	10	999	3	p2H	5	148	3.37837837837838	Sham	20
408000	5	10	999	1	p2H	6	148	4.05405405405405	Sham	20
408001	5	11	1	4	p4	55	64	85.9375	Sham	20
408002	5	11	1	1	p4	2	64	3.125	Sham	20
408003	5	11	1	2	p4	3	64	4.6875	Sham	20
408004	5	11	1	3	p4	4	64	6.25	Sham	20
408005	5	11	10	2	p2H	40	42	95.2380952380952	Sham	20
408006	5	11	10	1	p2H	1	42	2.38095238095238	Sham	20
408007	5	11	10	3	p2H	0	42	0	Sham	20
408008	5	11	10	4	p2H	1	42	2.38095238095238	Sham	20
408009	5	11	100	1	p4	4	42	9.52380952380952	Sham	20
408010	5	11	100	2	p4	22	42	52.3809523809524	Sham	20
408011	5	11	100	4	p4	15	42	35.7142857142857	Sham	20
408012	5	11	100	3	p4	1	42	2.38095238095238	Sham	20
408013	5	11	1000	2	p2H	103	121	85.1239669421488	Sham	20
408014	5	11	1000	1	p2H	6	121	4.95867768595041	Sham	20
408015	5	11	1000	4	p2H	7	121	5.78512396694215	Sham	20
408016	5	11	1000	3	p2H	5	121	4.13223140495868	Sham	20
408017	5	11	101	3	p2H	5	178	2.80898876404494	Sham	20
408018	5	11	101	2	p2H	157	178	88.2022471910112	Sham	20
408019	5	11	101	1	p2H	8	178	4.49438202247191	Sham	20
408020	5	11	101	4	p2H	8	178	4.49438202247191	Sham	20
408021	5	11	102	1	p2L	5	122	4.0983606557377	Sham	20
408022	5	11	102	2	p2L	60	122	49.1803278688525	Sham	20
408023	5	11	102	4	p2L	17	122	13.9344262295082	Sham	20
408024	5	11	102	3	p2L	40	122	32.7868852459016	Sham	20
408025	5	11	103	2	p3	2	66	3.03030303030303	Sham	20
408026	5	11	103	4	p3	9	66	13.6363636363636	Sham	20
408027	5	11	103	1	p3	3	66	4.54545454545455	Sham	20
408028	5	11	103	3	p3	52	66	78.7878787878788	Sham	20
408029	5	11	104	1	p2H	7	87	8.04597701149425	Sham	20
408030	5	11	104	3	p2H	2	87	2.29885057471264	Sham	20
408031	5	11	104	4	p2H	3	87	3.44827586206897	Sham	20
408032	5	11	104	2	p2H	75	87	86.2068965517241	Sham	20
408033	5	11	105	4	p4	14	58	24.1379310344828	Sham	20
408034	5	11	105	3	p4	6	58	10.3448275862069	Sham	20
408035	5	11	105	1	p4	4	58	6.89655172413793	Sham	20
408036	5	11	105	2	p4	34	58	58.6206896551724	Sham	20
408037	5	11	106	3	p4	11	80	13.75	Sham	20
408038	5	11	106	1	p4	20	80	25	Sham	20
408039	5	11	106	2	p4	14	80	17.5	Sham	20
408040	5	11	106	4	p4	35	80	43.75	Sham	20
408041	5	11	107	3	p4	5	62	8.06451612903226	Sham	20
408042	5	11	107	1	p4	8	62	12.9032258064516	Sham	20
408043	5	11	107	2	p4	23	62	37.0967741935484	Sham	20
408044	5	11	107	4	p4	26	62	41.9354838709677	Sham	20
408045	5	11	108	3	p4	4	66	6.06060606060606	Sham	20
408046	5	11	108	4	p4	55	66	83.3333333333333	Sham	20
408047	5	11	108	1	p4	3	66	4.54545454545455	Sham	20
408048	5	11	108	2	p4	4	66	6.06060606060606	Sham	20
408049	5	11	109	2	p2H	64	75	85.3333333333333	Sham	20
408050	5	11	109	3	p2H	1	75	1.33333333333333	Sham	20
408051	5	11	109	1	p2H	7	75	9.33333333333333	Sham	20
408052	5	11	109	4	p2H	3	75	4	Sham	20
408053	5	11	11	3	p2H	8	144	5.55555555555556	Sham	20
408054	5	11	11	1	p2H	5	144	3.47222222222222	Sham	20
408055	5	11	11	4	p2H	7	144	4.86111111111111	Sham	20
408056	5	11	11	2	p2H	124	144	86.1111111111111	Sham	20
408057	5	11	110	3	p2L	29	88	32.9545454545455	Sham	20
408058	5	11	110	1	p2L	19	88	21.5909090909091	Sham	20
408059	5	11	110	4	p2L	13	88	14.7727272727273	Sham	20
408060	5	11	110	2	p2L	27	88	30.6818181818182	Sham	20
408061	5	11	111	3	p2L	32	89	35.9550561797753	Sham	20
408062	5	11	111	4	p2L	15	89	16.8539325842697	Sham	20
408063	5	11	111	1	p2L	20	89	22.4719101123595	Sham	20
408064	5	11	111	2	p2L	22	89	24.7191011235955	Sham	20
408065	5	11	112	3	p4	0	50	0	Sham	20
408066	5	11	112	1	p4	4	50	8	Sham	20
408067	5	11	112	2	p4	40	50	80	Sham	20
408068	5	11	112	4	p4	6	50	12	Sham	20
408069	5	11	113	2	p2H	117	129	90.6976744186046	Sham	20
408070	5	11	113	3	p2H	3	129	2.32558139534884	Sham	20
408071	5	11	113	4	p2H	3	129	2.32558139534884	Sham	20
408072	5	11	113	1	p2H	6	129	4.65116279069767	Sham	20
408073	5	11	114	2	p2H	94	104	90.3846153846154	Sham	20
408074	5	11	114	1	p2H	3	104	2.88461538461538	Sham	20
408075	5	11	114	3	p2H	4	104	3.84615384615385	Sham	20
408076	5	11	114	4	p2H	3	104	2.88461538461538	Sham	20
408077	5	11	115	4	p2L	12	95	12.6315789473684	Sham	20
408078	5	11	115	2	p2L	42	95	44.2105263157895	Sham	20
408079	5	11	115	3	p2L	27	95	28.4210526315789	Sham	20
408080	5	11	115	1	p2L	14	95	14.7368421052632	Sham	20
408081	5	11	116	4	p2L	9	54	16.6666666666667	Sham	20
408082	5	11	116	1	p2L	4	54	7.40740740740741	Sham	20
408083	5	11	116	2	p2L	23	54	42.5925925925926	Sham	20
408084	5	11	116	3	p2L	18	54	33.3333333333333	Sham	20
408085	5	11	117	2	p2H	78	93	83.8709677419355	Sham	20
408086	5	11	117	3	p2H	4	93	4.3010752688172	Sham	20
408087	5	11	117	1	p2H	4	93	4.3010752688172	Sham	20
408088	5	11	117	4	p2H	7	93	7.52688172043011	Sham	20
408089	5	11	118	1	p2H	6	177	3.38983050847458	Sham	20
408090	5	11	118	2	p2H	160	177	90.3954802259887	Sham	20
408091	5	11	118	3	p2H	8	177	4.51977401129944	Sham	20
408092	5	11	118	4	p2H	3	177	1.69491525423729	Sham	20
408093	5	11	119	1	p2H	13	109	11.9266055045872	Sham	20
408094	5	11	119	2	p2H	81	109	74.3119266055046	Sham	20
408095	5	11	119	3	p2H	6	109	5.5045871559633	Sham	20
408096	5	11	119	4	p2H	9	109	8.25688073394496	Sham	20
408097	5	11	12	1	p2H	4	100	4	Sham	20
408098	5	11	12	4	p2H	7	100	7	Sham	20
408099	5	11	12	3	p2H	3	100	3	Sham	20
408100	5	11	12	2	p2H	86	100	86	Sham	20
408101	5	11	120	4	p3	14	80	17.5	Sham	20
408102	5	11	120	1	p3	3	80	3.75	Sham	20
408103	5	11	120	2	p3	4	80	5	Sham	20
408104	5	11	120	3	p3	59	80	73.75	Sham	20
408105	5	11	121	3	p2H	8	133	6.01503759398496	Sham	20
408106	5	11	121	1	p2H	5	133	3.7593984962406	Sham	20
408107	5	11	121	4	p2H	4	133	3.00751879699248	Sham	20
408108	5	11	121	2	p2H	116	133	87.218045112782	Sham	20
408109	5	11	122	2	p3	15	75	20	Sham	20
408110	5	11	122	1	p3	13	75	17.3333333333333	Sham	20
408111	5	11	122	4	p3	7	75	9.33333333333333	Sham	20
408112	5	11	122	3	p3	40	75	53.3333333333333	Sham	20
408113	5	11	123	3	p2L	19	77	24.6753246753247	Sham	20
408114	5	11	123	1	p2L	12	77	15.5844155844156	Sham	20
408115	5	11	123	4	p2L	6	77	7.79220779220779	Sham	20
408116	5	11	123	2	p2L	40	77	51.9480519480519	Sham	20
408117	5	11	124	4	p3	16	103	15.5339805825243	Sham	20
408118	5	11	124	2	p3	10	103	9.70873786407767	Sham	20
408119	5	11	124	1	p3	15	103	14.5631067961165	Sham	20
408120	5	11	124	3	p3	62	103	60.1941747572816	Sham	20
408121	5	11	125	3	p2H	1	94	1.06382978723404	Sham	20
408122	5	11	125	4	p2H	2	94	2.12765957446809	Sham	20
408123	5	11	125	2	p2H	87	94	92.5531914893617	Sham	20
408124	5	11	125	1	p2H	4	94	4.25531914893617	Sham	20
408125	5	11	126	4	p3	13	93	13.9784946236559	Sham	20
408126	5	11	126	1	p3	17	93	18.2795698924731	Sham	20
408127	5	11	126	3	p3	30	93	32.258064516129	Sham	20
408128	5	11	126	2	p3	33	93	35.4838709677419	Sham	20
408129	5	11	127	2	p4	14	42	33.3333333333333	Sham	20
408130	5	11	127	3	p4	8	42	19.047619047619	Sham	20
408131	5	11	127	1	p4	7	42	16.6666666666667	Sham	20
408132	5	11	127	4	p4	13	42	30.952380952381	Sham	20
408133	5	11	128	1	p3	12	72	16.6666666666667	Sham	20
408134	5	11	128	4	p3	5	72	6.94444444444444	Sham	20
408135	5	11	128	3	p3	41	72	56.9444444444444	Sham	20
408136	5	11	128	2	p3	14	72	19.4444444444444	Sham	20
408137	5	11	129	3	p3	18	62	29.0322580645161	Sham	20
408138	5	11	129	2	p3	18	62	29.0322580645161	Sham	20
408139	5	11	129	1	p3	10	62	16.1290322580645	Sham	20
408140	5	11	129	4	p3	16	62	25.8064516129032	Sham	20
408141	5	11	13	4	p2H	4	117	3.41880341880342	Sham	20
408142	5	11	13	1	p2H	5	117	4.27350427350427	Sham	20
408143	5	11	13	3	p2H	1	117	0.854700854700855	Sham	20
408144	5	11	13	2	p2H	107	117	91.4529914529915	Sham	20
408145	5	11	130	3	p4	4	58	6.89655172413793	Sham	20
408146	5	11	130	2	p4	7	58	12.0689655172414	Sham	20
408147	5	11	130	1	p4	7	58	12.0689655172414	Sham	20
408148	5	11	130	4	p4	40	58	68.9655172413793	Sham	20
408149	5	11	131	3	p2H	6	120	5	Sham	20
408150	5	11	131	2	p2H	98	120	81.6666666666667	Sham	20
408151	5	11	131	4	p2H	5	120	4.16666666666667	Sham	20
408152	5	11	131	1	p2H	11	120	9.16666666666667	Sham	20
408153	5	11	132	1	p2H	3	39	7.69230769230769	Sham	20
408154	5	11	132	2	p2H	34	39	87.1794871794872	Sham	20
408155	5	11	132	3	p2H	2	39	5.12820512820513	Sham	20
408156	5	11	132	4	p2H	0	39	0	Sham	20
408157	5	11	133	3	p2H	6	93	6.45161290322581	Sham	20
408158	5	11	133	1	p2H	4	93	4.3010752688172	Sham	20
408159	5	11	133	4	p2H	4	93	4.3010752688172	Sham	20
408160	5	11	133	2	p2H	79	93	84.9462365591398	Sham	20
408161	5	11	134	2	p3	32	52	61.5384615384615	Sham	20
408162	5	11	134	4	p3	2	52	3.84615384615385	Sham	20
408163	5	11	134	1	p3	1	52	1.92307692307692	Sham	20
408164	5	11	134	3	p3	17	52	32.6923076923077	Sham	20
408165	5	11	135	2	p2H	145	157	92.3566878980892	Sham	20
408166	5	11	135	3	p2H	7	157	4.45859872611465	Sham	20
408167	5	11	135	1	p2H	3	157	1.91082802547771	Sham	20
408168	5	11	135	4	p2H	2	157	1.27388535031847	Sham	20
408169	5	11	136	3	p4	2	69	2.89855072463768	Sham	20
408170	5	11	136	1	p4	5	69	7.2463768115942	Sham	20
408171	5	11	136	2	p4	14	69	20.2898550724638	Sham	20
408172	5	11	136	4	p4	48	69	69.5652173913043	Sham	20
408173	5	11	137	1	p2H	3	100	3	Sham	20
408174	5	11	137	4	p2H	2	100	2	Sham	20
408175	5	11	137	2	p2H	93	100	93	Sham	20
408176	5	11	137	3	p2H	2	100	2	Sham	20
408177	5	11	138	3	p2L	9	86	10.4651162790698	Sham	20
408178	5	11	138	4	p2L	11	86	12.7906976744186	Sham	20
408179	5	11	138	2	p2L	57	86	66.2790697674419	Sham	20
408180	5	11	138	1	p2L	9	86	10.4651162790698	Sham	20
408181	5	11	139	1	p2H	5	122	4.0983606557377	Sham	20
408182	5	11	139	2	p2H	105	122	86.0655737704918	Sham	20
408183	5	11	139	3	p2H	7	122	5.73770491803279	Sham	20
408184	5	11	139	4	p2H	5	122	4.0983606557377	Sham	20
408185	5	11	14	4	p2L	15	96	15.625	Sham	20
408186	5	11	14	1	p2L	20	96	20.8333333333333	Sham	20
408187	5	11	14	2	p2L	25	96	26.0416666666667	Sham	20
408188	5	11	14	3	p2L	36	96	37.5	Sham	20
408189	5	11	140	3	p3	40	84	47.6190476190476	Sham	20
408190	5	11	140	2	p3	15	84	17.8571428571429	Sham	20
408191	5	11	140	4	p3	15	84	17.8571428571429	Sham	20
408192	5	11	140	1	p3	14	84	16.6666666666667	Sham	20
408193	5	11	141	2	p2H	57	66	86.3636363636364	Sham	20
408194	5	11	141	1	p2H	5	66	7.57575757575758	Sham	20
408195	5	11	141	3	p2H	3	66	4.54545454545455	Sham	20
408196	5	11	141	4	p2H	1	66	1.51515151515152	Sham	20
408197	5	11	142	4	p4	36	72	50	Sham	20
408198	5	11	142	3	p4	5	72	6.94444444444444	Sham	20
408199	5	11	142	1	p4	15	72	20.8333333333333	Sham	20
408200	5	11	142	2	p4	16	72	22.2222222222222	Sham	20
408201	5	11	143	3	p1	13	159	8.17610062893082	Sham	20
408202	5	11	143	1	p1	67	159	42.1383647798742	Sham	20
408203	5	11	143	2	p1	65	159	40.8805031446541	Sham	20
408204	5	11	143	4	p1	14	159	8.80503144654088	Sham	20
408205	5	11	144	2	p2H	90	98	91.8367346938776	Sham	20
408206	5	11	144	1	p2H	3	98	3.06122448979592	Sham	20
408207	5	11	144	3	p2H	3	98	3.06122448979592	Sham	20
408208	5	11	144	4	p2H	2	98	2.04081632653061	Sham	20
408209	5	11	145	4	p2L	0	10	0	Sham	20
408210	5	11	145	3	p2L	3	10	30	Sham	20
408211	5	11	145	2	p2L	4	10	40	Sham	20
408212	5	11	145	1	p2L	3	10	30	Sham	20
408213	5	11	146	3	p3	29	69	42.0289855072464	Sham	20
408214	5	11	146	4	p3	3	69	4.34782608695652	Sham	20
408215	5	11	146	2	p3	32	69	46.3768115942029	Sham	20
408216	5	11	146	1	p3	5	69	7.2463768115942	Sham	20
408217	5	11	147	3	p4	2	64	3.125	Sham	20
408218	5	11	147	4	p4	20	64	31.25	Sham	20
408219	5	11	147	1	p4	1	64	1.5625	Sham	20
408220	5	11	147	2	p4	41	64	64.0625	Sham	20
408221	5	11	148	2	p2H	131	137	95.6204379562044	Sham	20
408222	5	11	148	1	p2H	0	137	0	Sham	20
408223	5	11	148	4	p2H	4	137	2.91970802919708	Sham	20
408224	5	11	148	3	p2H	2	137	1.45985401459854	Sham	20
408225	5	11	149	4	p4	45	58	77.5862068965517	Sham	20
408226	5	11	149	3	p4	7	58	12.0689655172414	Sham	20
408227	5	11	149	2	p4	4	58	6.89655172413793	Sham	20
408228	5	11	149	1	p4	2	58	3.44827586206897	Sham	20
408229	5	11	15	3	p2H	6	154	3.8961038961039	Sham	20
408230	5	11	15	1	p2H	10	154	6.49350649350649	Sham	20
408231	5	11	15	2	p2H	128	154	83.1168831168831	Sham	20
408232	5	11	15	4	p2H	10	154	6.49350649350649	Sham	20
408233	5	11	150	2	p1	7	109	6.42201834862385	Sham	20
408234	5	11	150	3	p1	5	109	4.58715596330275	Sham	20
408235	5	11	150	1	p1	94	109	86.2385321100918	Sham	20
408236	5	11	150	4	p1	3	109	2.75229357798165	Sham	20
408237	5	11	151	3	p3	25	48	52.0833333333333	Sham	20
408238	5	11	151	4	p3	4	48	8.33333333333333	Sham	20
408239	5	11	151	2	p3	1	48	2.08333333333333	Sham	20
408240	5	11	151	1	p3	18	48	37.5	Sham	20
408241	5	11	152	4	p2L	10	146	6.84931506849315	Sham	20
408242	5	11	152	1	p2L	45	146	30.8219178082192	Sham	20
408243	5	11	152	2	p2L	82	146	56.1643835616438	Sham	20
408244	5	11	152	3	p2L	9	146	6.16438356164384	Sham	20
408245	5	11	153	2	p2H	97	112	86.6071428571429	Sham	20
408246	5	11	153	3	p2H	6	112	5.35714285714286	Sham	20
408247	5	11	153	4	p2H	4	112	3.57142857142857	Sham	20
408248	5	11	153	1	p2H	5	112	4.46428571428571	Sham	20
408249	5	11	154	2	p2H	59	75	78.6666666666667	Sham	20
408250	5	11	154	1	p2H	7	75	9.33333333333333	Sham	20
408251	5	11	154	3	p2H	2	75	2.66666666666667	Sham	20
408252	5	11	154	4	p2H	7	75	9.33333333333333	Sham	20
408253	5	11	155	1	p2L	14	85	16.4705882352941	Sham	20
408254	5	11	155	4	p2L	14	85	16.4705882352941	Sham	20
408255	5	11	155	3	p2L	10	85	11.7647058823529	Sham	20
408256	5	11	155	2	p2L	47	85	55.2941176470588	Sham	20
408257	5	11	156	1	p2H	2	117	1.70940170940171	Sham	20
408258	5	11	156	3	p2H	3	117	2.56410256410256	Sham	20
408259	5	11	156	4	p2H	0	117	0	Sham	20
408260	5	11	156	2	p2H	112	117	95.7264957264957	Sham	20
408261	5	11	157	3	p2H	8	177	4.51977401129944	Sham	20
408262	5	11	157	4	p2H	9	177	5.08474576271187	Sham	20
408263	5	11	157	2	p2H	141	177	79.6610169491525	Sham	20
408264	5	11	157	1	p2H	19	177	10.7344632768362	Sham	20
408265	5	11	158	3	p2H	15	131	11.4503816793893	Sham	20
408266	5	11	158	4	p2H	5	131	3.81679389312977	Sham	20
408267	5	11	158	2	p2H	103	131	78.6259541984733	Sham	20
408268	5	11	158	1	p2H	8	131	6.10687022900763	Sham	20
408269	5	11	159	2	p2H	62	77	80.5194805194805	Sham	20
408270	5	11	159	1	p2H	7	77	9.09090909090909	Sham	20
408271	5	11	159	3	p2H	5	77	6.49350649350649	Sham	20
408272	5	11	159	4	p2H	3	77	3.8961038961039	Sham	20
408273	5	11	16	2	p3	12	67	17.910447761194	Sham	20
408274	5	11	16	3	p3	19	67	28.3582089552239	Sham	20
408275	5	11	16	4	p3	17	67	25.3731343283582	Sham	20
408276	5	11	16	1	p3	19	67	28.3582089552239	Sham	20
408277	5	11	160	1	p2H	1	81	1.23456790123457	Sham	20
408278	5	11	160	3	p2H	3	81	3.7037037037037	Sham	20
408279	5	11	160	4	p2H	2	81	2.46913580246914	Sham	20
408280	5	11	160	2	p2H	75	81	92.5925925925926	Sham	20
408281	5	11	161	1	p2H	1	106	0.943396226415094	Sham	20
408282	5	11	161	3	p2H	2	106	1.88679245283019	Sham	20
408283	5	11	161	2	p2H	100	106	94.3396226415094	Sham	20
408284	5	11	161	4	p2H	3	106	2.83018867924528	Sham	20
408285	5	11	162	1	p2H	7	125	5.6	Sham	20
408286	5	11	162	2	p2H	113	125	90.4	Sham	20
408287	5	11	162	4	p2H	3	125	2.4	Sham	20
408288	5	11	162	3	p2H	2	125	1.6	Sham	20
408289	5	11	163	2	p3	14	68	20.5882352941176	Sham	20
408290	5	11	163	3	p3	36	68	52.9411764705882	Sham	20
408291	5	11	163	1	p3	13	68	19.1176470588235	Sham	20
408292	5	11	163	4	p3	5	68	7.35294117647059	Sham	20
408293	5	11	164	3	p4	3	46	6.52173913043478	Sham	20
408294	5	11	164	2	p4	16	46	34.7826086956522	Sham	20
408295	5	11	164	1	p4	3	46	6.52173913043478	Sham	20
408296	5	11	164	4	p4	24	46	52.1739130434783	Sham	20
408297	5	11	165	1	p2L	9	98	9.18367346938776	Sham	20
408298	5	11	165	4	p2L	12	98	12.2448979591837	Sham	20
408299	5	11	165	3	p2L	12	98	12.2448979591837	Sham	20
408300	5	11	165	2	p2L	65	98	66.3265306122449	Sham	20
408301	5	11	166	3	p3	45	74	60.8108108108108	Sham	20
408302	5	11	166	2	p3	20	74	27.027027027027	Sham	20
408303	5	11	166	1	p3	4	74	5.40540540540541	Sham	20
408304	5	11	166	4	p3	5	74	6.75675675675676	Sham	20
408305	5	11	167	1	p2H	8	117	6.83760683760684	Sham	20
408306	5	11	167	4	p2H	7	117	5.98290598290598	Sham	20
408307	5	11	167	2	p2H	94	117	80.3418803418803	Sham	20
408308	5	11	167	3	p2H	8	117	6.83760683760684	Sham	20
408309	5	11	168	3	p2H	4	113	3.53982300884956	Sham	20
408310	5	11	168	1	p2H	5	113	4.42477876106195	Sham	20
408311	5	11	168	4	p2H	2	113	1.76991150442478	Sham	20
408312	5	11	168	2	p2H	102	113	90.2654867256637	Sham	20
408313	5	11	169	3	p3	52	82	63.4146341463415	Sham	20
408314	5	11	169	4	p3	14	82	17.0731707317073	Sham	20
408315	5	11	169	1	p3	13	82	15.8536585365854	Sham	20
408316	5	11	169	2	p3	3	82	3.65853658536585	Sham	20
408317	5	11	17	2	p2H	125	129	96.8992248062015	Sham	20
408318	5	11	17	4	p2H	1	129	0.775193798449612	Sham	20
408319	5	11	17	3	p2H	1	129	0.775193798449612	Sham	20
408320	5	11	17	1	p2H	2	129	1.55038759689922	Sham	20
408321	5	11	170	3	p2H	0	51	0	Sham	20
408322	5	11	170	4	p2H	0	51	0	Sham	20
408323	5	11	170	1	p2H	1	51	1.96078431372549	Sham	20
408324	5	11	170	2	p2H	50	51	98.0392156862745	Sham	20
408325	5	11	171	1	p2H	8	134	5.97014925373134	Sham	20
408326	5	11	171	3	p2H	7	134	5.22388059701492	Sham	20
408327	5	11	171	2	p2H	113	134	84.3283582089552	Sham	20
408328	5	11	171	4	p2H	6	134	4.47761194029851	Sham	20
408329	5	11	172	2	p2H	98	114	85.9649122807018	Sham	20
408330	5	11	172	3	p2H	6	114	5.26315789473684	Sham	20
408331	5	11	172	4	p2H	5	114	4.3859649122807	Sham	20
408332	5	11	172	1	p2H	5	114	4.3859649122807	Sham	20
408333	5	11	173	2	p2H	104	110	94.5454545454545	Sham	20
408334	5	11	173	3	p2H	0	110	0	Sham	20
408335	5	11	173	1	p2H	2	110	1.81818181818182	Sham	20
408336	5	11	173	4	p2H	4	110	3.63636363636364	Sham	20
408337	5	11	174	3	p2L	12	62	19.3548387096774	Sham	20
408338	5	11	174	2	p2L	10	62	16.1290322580645	Sham	20
408339	5	11	174	1	p2L	34	62	54.8387096774194	Sham	20
408340	5	11	174	4	p2L	6	62	9.67741935483871	Sham	20
408341	5	11	175	1	p2H	7	105	6.66666666666667	Sham	20
408342	5	11	175	3	p2H	7	105	6.66666666666667	Sham	20
408343	5	11	175	2	p2H	86	105	81.9047619047619	Sham	20
408344	5	11	175	4	p2H	5	105	4.76190476190476	Sham	20
408345	5	11	176	3	p2H	3	86	3.48837209302326	Sham	20
408346	5	11	176	4	p2H	0	86	0	Sham	20
408347	5	11	176	1	p2H	0	86	0	Sham	20
408348	5	11	176	2	p2H	83	86	96.5116279069768	Sham	20
408349	5	11	177	3	p2H	4	138	2.89855072463768	Sham	20
408350	5	11	177	4	p2H	10	138	7.2463768115942	Sham	20
408351	5	11	177	2	p2H	114	138	82.6086956521739	Sham	20
408352	5	11	177	1	p2H	10	138	7.2463768115942	Sham	20
408353	5	11	178	2	p2H	89	112	79.4642857142857	Sham	20
408354	5	11	178	3	p2H	7	112	6.25	Sham	20
408355	5	11	178	1	p2H	9	112	8.03571428571429	Sham	20
408356	5	11	178	4	p2H	7	112	6.25	Sham	20
408357	5	11	179	4	p3	10	86	11.6279069767442	Sham	20
408358	5	11	179	3	p3	40	86	46.5116279069767	Sham	20
408359	5	11	179	1	p3	21	86	24.4186046511628	Sham	20
408360	5	11	179	2	p3	15	86	17.4418604651163	Sham	20
408361	5	11	18	4	p2H	9	88	10.2272727272727	Sham	20
408362	5	11	18	3	p2H	4	88	4.54545454545455	Sham	20
408363	5	11	18	1	p2H	3	88	3.40909090909091	Sham	20
408364	5	11	18	2	p2H	72	88	81.8181818181818	Sham	20
408365	5	11	180	1	p2H	8	88	9.09090909090909	Sham	20
408366	5	11	180	3	p2H	2	88	2.27272727272727	Sham	20
408367	5	11	180	2	p2H	75	88	85.2272727272727	Sham	20
408368	5	11	180	4	p2H	3	88	3.40909090909091	Sham	20
408369	5	11	181	3	p2H	9	122	7.37704918032787	Sham	20
408370	5	11	181	4	p2H	7	122	5.73770491803279	Sham	20
408371	5	11	181	1	p2H	5	122	4.0983606557377	Sham	20
408372	5	11	181	2	p2H	101	122	82.7868852459016	Sham	20
408373	5	11	182	3	p2H	13	159	8.17610062893082	Sham	20
408374	5	11	182	2	p2H	123	159	77.3584905660377	Sham	20
408375	5	11	182	1	p2H	10	159	6.28930817610063	Sham	20
408376	5	11	182	4	p2H	13	159	8.17610062893082	Sham	20
408377	5	11	183	1	p4	2	31	6.45161290322581	Sham	20
408378	5	11	183	3	p4	4	31	12.9032258064516	Sham	20
408379	5	11	183	4	p4	14	31	45.1612903225806	Sham	20
408380	5	11	183	2	p4	11	31	35.4838709677419	Sham	20
408381	5	11	184	1	p2H	6	122	4.91803278688525	Sham	20
408382	5	11	184	3	p2H	9	122	7.37704918032787	Sham	20
408383	5	11	184	4	p2H	8	122	6.55737704918033	Sham	20
408384	5	11	184	2	p2H	99	122	81.1475409836066	Sham	20
408385	5	11	185	4	p4	44	77	57.1428571428571	Sham	20
408386	5	11	185	1	p4	8	77	10.3896103896104	Sham	20
408387	5	11	185	2	p4	12	77	15.5844155844156	Sham	20
408388	5	11	185	3	p4	13	77	16.8831168831169	Sham	20
408389	5	11	186	2	p2H	109	121	90.0826446280992	Sham	20
408390	5	11	186	3	p2H	5	121	4.13223140495868	Sham	20
408391	5	11	186	1	p2H	2	121	1.65289256198347	Sham	20
408392	5	11	186	4	p2H	5	121	4.13223140495868	Sham	20
408393	5	11	187	4	p4	40	64	62.5	Sham	20
408394	5	11	187	2	p4	15	64	23.4375	Sham	20
408395	5	11	187	3	p4	3	64	4.6875	Sham	20
408396	5	11	187	1	p4	6	64	9.375	Sham	20
408397	5	11	188	2	p2H	98	113	86.7256637168142	Sham	20
408398	5	11	188	3	p2H	8	113	7.07964601769912	Sham	20
408399	5	11	188	4	p2H	4	113	3.53982300884956	Sham	20
408400	5	11	188	1	p2H	3	113	2.65486725663717	Sham	20
408401	5	11	189	2	p2H	59	75	78.6666666666667	Sham	20
408402	5	11	189	1	p2H	7	75	9.33333333333333	Sham	20
408403	5	11	189	3	p2H	4	75	5.33333333333333	Sham	20
408404	5	11	189	4	p2H	5	75	6.66666666666667	Sham	20
408405	5	11	19	1	p2L	27	105	25.7142857142857	Sham	20
408406	5	11	19	4	p2L	23	105	21.9047619047619	Sham	20
408407	5	11	19	2	p2L	39	105	37.1428571428571	Sham	20
408408	5	11	19	3	p2L	16	105	15.2380952380952	Sham	20
408409	5	11	190	2	p2L	1	4	25	Sham	20
408410	5	11	190	4	p2L	1	4	25	Sham	20
408411	5	11	190	3	p2L	2	4	50	Sham	20
408412	5	11	190	1	p2L	0	4	0	Sham	20
408413	5	11	191	2	p2H	70	75	93.3333333333333	Sham	20
408414	5	11	191	3	p2H	3	75	4	Sham	20
408415	5	11	191	1	p2H	1	75	1.33333333333333	Sham	20
408416	5	11	191	4	p2H	1	75	1.33333333333333	Sham	20
408417	5	11	192	1	p2H	10	68	14.7058823529412	Sham	20
408418	5	11	192	2	p2H	53	68	77.9411764705882	Sham	20
408419	5	11	192	3	p2H	5	68	7.35294117647059	Sham	20
408420	5	11	192	4	p2H	0	68	0	Sham	20
408421	5	11	193	1	p2H	6	111	5.40540540540541	Sham	20
408422	5	11	193	2	p2H	94	111	84.6846846846847	Sham	20
408423	5	11	193	3	p2H	6	111	5.40540540540541	Sham	20
408424	5	11	193	4	p2H	5	111	4.5045045045045	Sham	20
408425	5	11	194	4	p2H	1	171	0.584795321637427	Sham	20
408426	5	11	194	1	p2H	1	171	0.584795321637427	Sham	20
408427	5	11	194	2	p2H	167	171	97.6608187134503	Sham	20
408428	5	11	194	3	p2H	2	171	1.16959064327485	Sham	20
408429	5	11	195	1	p3	5	56	8.92857142857143	Sham	20
408430	5	11	195	4	p3	2	56	3.57142857142857	Sham	20
408431	5	11	195	2	p3	14	56	25	Sham	20
408432	5	11	195	3	p3	35	56	62.5	Sham	20
408433	5	11	196	2	p3	4	67	5.97014925373134	Sham	20
408434	5	11	196	1	p3	10	67	14.9253731343284	Sham	20
408435	5	11	196	3	p3	51	67	76.1194029850746	Sham	20
408436	5	11	196	4	p3	2	67	2.98507462686567	Sham	20
408437	5	11	197	2	p4	5	49	10.2040816326531	Sham	20
408438	5	11	197	3	p4	5	49	10.2040816326531	Sham	20
408439	5	11	197	4	p4	33	49	67.3469387755102	Sham	20
408440	5	11	197	1	p4	6	49	12.2448979591837	Sham	20
408441	5	11	198	3	p4	6	68	8.82352941176471	Sham	20
408442	5	11	198	1	p4	8	68	11.7647058823529	Sham	20
408443	5	11	198	2	p4	20	68	29.4117647058824	Sham	20
408444	5	11	198	4	p4	34	68	50	Sham	20
408445	5	11	199	3	p4	2	75	2.66666666666667	Sham	20
408446	5	11	199	4	p4	49	75	65.3333333333333	Sham	20
408447	5	11	199	2	p4	15	75	20	Sham	20
408448	5	11	199	1	p4	9	75	12	Sham	20
408449	5	11	2	1	p2H	5	168	2.97619047619048	Sham	20
408450	5	11	2	4	p2H	4	168	2.38095238095238	Sham	20
408451	5	11	2	2	p2H	155	168	92.2619047619048	Sham	20
408452	5	11	2	3	p2H	4	168	2.38095238095238	Sham	20
408453	5	11	20	1	p2H	15	137	10.9489051094891	Sham	20
408454	5	11	20	4	p2H	5	137	3.64963503649635	Sham	20
408455	5	11	20	2	p2H	115	137	83.9416058394161	Sham	20
408456	5	11	20	3	p2H	2	137	1.45985401459854	Sham	20
408457	5	11	200	3	p2H	1	102	0.980392156862745	Sham	20
408458	5	11	200	4	p2H	6	102	5.88235294117647	Sham	20
408459	5	11	200	1	p2H	9	102	8.82352941176471	Sham	20
408460	5	11	200	2	p2H	86	102	84.3137254901961	Sham	20
408461	5	11	201	2	p2H	73	88	82.9545454545455	Sham	20
408462	5	11	201	3	p2H	4	88	4.54545454545455	Sham	20
408463	5	11	201	4	p2H	4	88	4.54545454545455	Sham	20
408464	5	11	201	1	p2H	7	88	7.95454545454545	Sham	20
408465	5	11	202	4	p2L	6	111	5.40540540540541	Sham	20
408466	5	11	202	2	p2L	90	111	81.0810810810811	Sham	20
408467	5	11	202	1	p2L	12	111	10.8108108108108	Sham	20
408468	5	11	202	3	p2L	3	111	2.7027027027027	Sham	20
408469	5	11	203	1	p2H	9	129	6.97674418604651	Sham	20
408470	5	11	203	2	p2H	94	129	72.8682170542636	Sham	20
408471	5	11	203	3	p2H	12	129	9.30232558139535	Sham	20
408472	5	11	203	4	p2H	14	129	10.8527131782946	Sham	20
408473	5	11	204	1	p4	7	77	9.09090909090909	Sham	20
408474	5	11	204	4	p4	52	77	67.5324675324675	Sham	20
408475	5	11	204	3	p4	5	77	6.49350649350649	Sham	20
408476	5	11	204	2	p4	13	77	16.8831168831169	Sham	20
408477	5	11	205	1	p2L	17	115	14.7826086956522	Sham	20
408478	5	11	205	4	p2L	6	115	5.21739130434783	Sham	20
408479	5	11	205	2	p2L	81	115	70.4347826086957	Sham	20
408480	5	11	205	3	p2L	11	115	9.56521739130435	Sham	20
408481	5	11	206	2	p2L	104	155	67.0967741935484	Sham	20
408482	5	11	206	4	p2L	10	155	6.45161290322581	Sham	20
408483	5	11	206	3	p2L	24	155	15.4838709677419	Sham	20
408484	5	11	206	1	p2L	17	155	10.9677419354839	Sham	20
408485	5	11	207	4	p2H	2	78	2.56410256410256	Sham	20
408486	5	11	207	1	p2H	5	78	6.41025641025641	Sham	20
408487	5	11	207	2	p2H	66	78	84.6153846153846	Sham	20
408488	5	11	207	3	p2H	5	78	6.41025641025641	Sham	20
408489	5	11	208	2	p2H	115	126	91.2698412698413	Sham	20
408490	5	11	208	4	p2H	3	126	2.38095238095238	Sham	20
408491	5	11	208	1	p2H	5	126	3.96825396825397	Sham	20
408492	5	11	208	3	p2H	3	126	2.38095238095238	Sham	20
408493	5	11	209	2	p2H	159	182	87.3626373626374	Sham	20
408494	5	11	209	1	p2H	9	182	4.94505494505495	Sham	20
408495	5	11	209	3	p2H	8	182	4.3956043956044	Sham	20
408496	5	11	209	4	p2H	6	182	3.2967032967033	Sham	20
408497	5	11	21	3	p3	49	97	50.5154639175258	Sham	20
408498	5	11	21	4	p3	25	97	25.7731958762887	Sham	20
408499	5	11	21	1	p3	17	97	17.5257731958763	Sham	20
408500	5	11	21	2	p3	6	97	6.18556701030928	Sham	20
408501	5	11	210	2	p2H	41	49	83.6734693877551	Sham	20
408502	5	11	210	1	p2H	2	49	4.08163265306122	Sham	20
408503	5	11	210	4	p2H	5	49	10.2040816326531	Sham	20
408504	5	11	210	3	p2H	1	49	2.04081632653061	Sham	20
408505	5	11	211	4	p2H	6	101	5.94059405940594	Sham	20
408506	5	11	211	2	p2H	87	101	86.1386138613861	Sham	20
408507	5	11	211	1	p2H	2	101	1.98019801980198	Sham	20
408508	5	11	211	3	p2H	6	101	5.94059405940594	Sham	20
408509	5	11	212	4	p2H	6	153	3.92156862745098	Sham	20
408510	5	11	212	2	p2H	142	153	92.8104575163399	Sham	20
408511	5	11	212	3	p2H	3	153	1.96078431372549	Sham	20
408512	5	11	212	1	p2H	2	153	1.30718954248366	Sham	20
408513	5	11	213	3	p3	22	76	28.9473684210526	Sham	20
408514	5	11	213	1	p3	16	76	21.0526315789474	Sham	20
408515	5	11	213	4	p3	3	76	3.94736842105263	Sham	20
408516	5	11	213	2	p3	35	76	46.0526315789474	Sham	20
408517	5	11	214	1	p4	6	63	9.52380952380952	Sham	20
408518	5	11	214	3	p4	6	63	9.52380952380952	Sham	20
408519	5	11	214	2	p4	23	63	36.5079365079365	Sham	20
408520	5	11	214	4	p4	28	63	44.4444444444444	Sham	20
408521	5	11	215	4	p2H	1	59	1.69491525423729	Sham	20
408522	5	11	215	1	p2H	4	59	6.77966101694915	Sham	20
408523	5	11	215	3	p2H	2	59	3.38983050847458	Sham	20
408524	5	11	215	2	p2H	52	59	88.135593220339	Sham	20
408525	5	11	216	1	p2H	5	81	6.17283950617284	Sham	20
408526	5	11	216	4	p2H	3	81	3.7037037037037	Sham	20
408527	5	11	216	2	p2H	70	81	86.4197530864197	Sham	20
408528	5	11	216	3	p2H	3	81	3.7037037037037	Sham	20
408529	5	11	217	4	p3	0	52	0	Sham	20
408530	5	11	217	3	p3	36	52	69.2307692307692	Sham	20
408531	5	11	217	2	p3	11	52	21.1538461538462	Sham	20
408532	5	11	217	1	p3	5	52	9.61538461538462	Sham	20
408533	5	11	218	3	p2L	7	103	6.79611650485437	Sham	20
408534	5	11	218	4	p2L	8	103	7.76699029126214	Sham	20
408535	5	11	218	2	p2L	66	103	64.0776699029126	Sham	20
408536	5	11	218	1	p2L	22	103	21.3592233009709	Sham	20
408537	5	11	219	3	p2H	2	162	1.23456790123457	Sham	20
408538	5	11	219	4	p2H	1	162	0.617283950617284	Sham	20
408539	5	11	219	1	p2H	6	162	3.7037037037037	Sham	20
408540	5	11	219	2	p2H	153	162	94.4444444444444	Sham	20
408541	5	11	22	2	p2H	90	100	90	Sham	20
408542	5	11	22	3	p2H	3	100	3	Sham	20
408543	5	11	22	1	p2H	0	100	0	Sham	20
408544	5	11	22	4	p2H	7	100	7	Sham	20
408545	5	11	220	3	p2H	0	90	0	Sham	20
408546	5	11	220	4	p2H	2	90	2.22222222222222	Sham	20
408547	5	11	220	1	p2H	4	90	4.44444444444444	Sham	20
408548	5	11	220	2	p2H	84	90	93.3333333333333	Sham	20
408549	5	11	221	2	p2L	37	98	37.7551020408163	Sham	20
408550	5	11	221	4	p2L	13	98	13.265306122449	Sham	20
408551	5	11	221	1	p2L	29	98	29.5918367346939	Sham	20
408552	5	11	221	3	p2L	19	98	19.3877551020408	Sham	20
408553	5	11	222	1	p2H	9	161	5.59006211180124	Sham	20
408554	5	11	222	3	p2H	11	161	6.83229813664596	Sham	20
408555	5	11	222	2	p2H	132	161	81.9875776397515	Sham	20
408556	5	11	222	4	p2H	9	161	5.59006211180124	Sham	20
408557	5	11	223	1	p2H	9	89	10.1123595505618	Sham	20
408558	5	11	223	3	p2H	7	89	7.86516853932584	Sham	20
408559	5	11	223	2	p2H	69	89	77.5280898876404	Sham	20
408560	5	11	223	4	p2H	4	89	4.49438202247191	Sham	20
408561	5	11	224	3	p2H	1	43	2.32558139534884	Sham	20
408562	5	11	224	1	p2H	1	43	2.32558139534884	Sham	20
408563	5	11	224	4	p2H	2	43	4.65116279069767	Sham	20
408564	5	11	224	2	p2H	39	43	90.6976744186046	Sham	20
408565	5	11	225	4	p2L	12	88	13.6363636363636	Sham	20
408566	5	11	225	1	p2L	8	88	9.09090909090909	Sham	20
408567	5	11	225	3	p2L	14	88	15.9090909090909	Sham	20
408568	5	11	225	2	p2L	54	88	61.3636363636364	Sham	20
408569	5	11	226	3	p2H	11	178	6.17977528089888	Sham	20
408570	5	11	226	1	p2H	13	178	7.30337078651685	Sham	20
408571	5	11	226	4	p2H	12	178	6.74157303370786	Sham	20
408572	5	11	226	2	p2H	142	178	79.7752808988764	Sham	20
408573	5	11	227	2	p3	8	80	10	Sham	20
408574	5	11	227	1	p3	12	80	15	Sham	20
408575	5	11	227	3	p3	46	80	57.5	Sham	20
408576	5	11	227	4	p3	14	80	17.5	Sham	20
408577	5	11	228	3	p2L	9	105	8.57142857142857	Sham	20
408578	5	11	228	2	p2L	74	105	70.4761904761905	Sham	20
408579	5	11	228	4	p2L	15	105	14.2857142857143	Sham	20
408580	5	11	228	1	p2L	7	105	6.66666666666667	Sham	20
408581	5	11	229	4	p2H	2	153	1.30718954248366	Sham	20
408582	5	11	229	1	p2H	1	153	0.65359477124183	Sham	20
408583	5	11	229	3	p2H	3	153	1.96078431372549	Sham	20
408584	5	11	229	2	p2H	147	153	96.078431372549	Sham	20
408585	5	11	23	2	p2H	7	9	77.7777777777778	Sham	20
408586	5	11	23	3	p2H	1	9	11.1111111111111	Sham	20
408587	5	11	23	4	p2H	0	9	0	Sham	20
408588	5	11	23	1	p2H	1	9	11.1111111111111	Sham	20
408589	5	11	230	4	p2H	3	181	1.65745856353591	Sham	20
408590	5	11	230	3	p2H	8	181	4.41988950276243	Sham	20
408591	5	11	230	1	p2H	17	181	9.39226519337017	Sham	20
408592	5	11	230	2	p2H	153	181	84.5303867403315	Sham	20
408593	5	11	231	2	p2H	42	46	91.304347826087	Sham	20
408594	5	11	231	3	p2H	2	46	4.34782608695652	Sham	20
408595	5	11	231	4	p2H	2	46	4.34782608695652	Sham	20
408596	5	11	231	1	p2H	0	46	0	Sham	20
408597	5	11	232	2	p3	9	80	11.25	Sham	20
408598	5	11	232	3	p3	45	80	56.25	Sham	20
408599	5	11	232	4	p3	7	80	8.75	Sham	20
408600	5	11	232	1	p3	19	80	23.75	Sham	20
408601	5	11	233	2	p3	8	62	12.9032258064516	Sham	20
408602	5	11	233	3	p3	29	62	46.7741935483871	Sham	20
408603	5	11	233	1	p3	8	62	12.9032258064516	Sham	20
408604	5	11	233	4	p3	17	62	27.4193548387097	Sham	20
408605	5	11	234	3	p4	1	64	1.5625	Sham	20
408606	5	11	234	1	p4	0	64	0	Sham	20
408607	5	11	234	2	p4	14	64	21.875	Sham	20
408608	5	11	234	4	p4	49	64	76.5625	Sham	20
408609	5	11	235	4	p2H	3	130	2.30769230769231	Sham	20
408610	5	11	235	3	p2H	1	130	0.769230769230769	Sham	20
408611	5	11	235	1	p2H	4	130	3.07692307692308	Sham	20
408612	5	11	235	2	p2H	122	130	93.8461538461538	Sham	20
408613	5	11	236	3	p2H	1	59	1.69491525423729	Sham	20
408614	5	11	236	1	p2H	4	59	6.77966101694915	Sham	20
408615	5	11	236	4	p2H	1	59	1.69491525423729	Sham	20
408616	5	11	236	2	p2H	53	59	89.8305084745763	Sham	20
408617	5	11	237	2	p2H	125	151	82.7814569536424	Sham	20
408618	5	11	237	4	p2H	11	151	7.28476821192053	Sham	20
408619	5	11	237	3	p2H	11	151	7.28476821192053	Sham	20
408620	5	11	237	1	p2H	4	151	2.64900662251656	Sham	20
408621	5	11	238	3	p2L	2	33	6.06060606060606	Sham	20
408622	5	11	238	2	p2L	16	33	48.4848484848485	Sham	20
408623	5	11	238	4	p2L	1	33	3.03030303030303	Sham	20
408624	5	11	238	1	p2L	14	33	42.4242424242424	Sham	20
408625	5	11	239	2	p3	21	69	30.4347826086957	Sham	20
408626	5	11	239	3	p3	31	69	44.9275362318841	Sham	20
408627	5	11	239	1	p3	11	69	15.9420289855072	Sham	20
408628	5	11	239	4	p3	6	69	8.69565217391304	Sham	20
408629	5	11	24	3	p2H	6	93	6.45161290322581	Sham	20
408630	5	11	24	4	p2H	3	93	3.2258064516129	Sham	20
408631	5	11	24	2	p2H	74	93	79.5698924731183	Sham	20
408632	5	11	24	1	p2H	10	93	10.752688172043	Sham	20
408633	5	11	240	2	p2H	81	85	95.2941176470588	Sham	20
408634	5	11	240	3	p2H	2	85	2.35294117647059	Sham	20
408635	5	11	240	1	p2H	1	85	1.17647058823529	Sham	20
408636	5	11	240	4	p2H	1	85	1.17647058823529	Sham	20
408637	5	11	241	3	p2H	3	98	3.06122448979592	Sham	20
408638	5	11	241	4	p2H	6	98	6.12244897959184	Sham	20
408639	5	11	241	2	p2H	83	98	84.6938775510204	Sham	20
408640	5	11	241	1	p2H	6	98	6.12244897959184	Sham	20
408641	5	11	242	3	p2H	5	128	3.90625	Sham	20
408642	5	11	242	2	p2H	107	128	83.59375	Sham	20
408643	5	11	242	4	p2H	3	128	2.34375	Sham	20
408644	5	11	242	1	p2H	13	128	10.15625	Sham	20
408645	5	11	243	2	p4	20	47	42.5531914893617	Sham	20
408646	5	11	243	4	p4	25	47	53.1914893617021	Sham	20
408647	5	11	243	1	p4	2	47	4.25531914893617	Sham	20
408648	5	11	243	3	p4	0	47	0	Sham	20
408649	5	11	244	2	p3	5	61	8.19672131147541	Sham	20
408650	5	11	244	3	p3	40	61	65.5737704918033	Sham	20
408651	5	11	244	1	p3	10	61	16.3934426229508	Sham	20
408652	5	11	244	4	p3	6	61	9.83606557377049	Sham	20
408653	5	11	245	2	p1	5	75	6.66666666666667	Sham	20
408654	5	11	245	3	p1	7	75	9.33333333333333	Sham	20
408655	5	11	245	4	p1	1	75	1.33333333333333	Sham	20
408656	5	11	245	1	p1	62	75	82.6666666666667	Sham	20
408657	5	11	246	2	p3	5	56	8.92857142857143	Sham	20
408658	5	11	246	3	p3	25	56	44.6428571428571	Sham	20
408659	5	11	246	1	p3	19	56	33.9285714285714	Sham	20
408660	5	11	246	4	p3	7	56	12.5	Sham	20
408661	5	11	247	2	p2L	41	79	51.8987341772152	Sham	20
408662	5	11	247	4	p2L	27	79	34.1772151898734	Sham	20
408663	5	11	247	1	p2L	6	79	7.59493670886076	Sham	20
408664	5	11	247	3	p2L	5	79	6.32911392405063	Sham	20
408665	5	11	248	3	p2H	5	116	4.31034482758621	Sham	20
408666	5	11	248	1	p2H	10	116	8.62068965517241	Sham	20
408667	5	11	248	4	p2H	5	116	4.31034482758621	Sham	20
408668	5	11	248	2	p2H	96	116	82.7586206896552	Sham	20
408669	5	11	249	1	p2H	3	88	3.40909090909091	Sham	20
408670	5	11	249	3	p2H	3	88	3.40909090909091	Sham	20
408671	5	11	249	4	p2H	6	88	6.81818181818182	Sham	20
408672	5	11	249	2	p2H	76	88	86.3636363636364	Sham	20
408673	5	11	25	3	p2H	3	182	1.64835164835165	Sham	20
408674	5	11	25	4	p2H	5	182	2.74725274725275	Sham	20
408675	5	11	25	2	p2H	165	182	90.6593406593407	Sham	20
408676	5	11	25	1	p2H	9	182	4.94505494505495	Sham	20
408677	5	11	250	3	p2H	2	102	1.96078431372549	Sham	20
408678	5	11	250	1	p2H	3	102	2.94117647058824	Sham	20
408679	5	11	250	4	p2H	2	102	1.96078431372549	Sham	20
408680	5	11	250	2	p2H	95	102	93.1372549019608	Sham	20
408681	5	11	251	4	p4	32	50	64	Sham	20
408682	5	11	251	1	p4	10	50	20	Sham	20
408683	5	11	251	3	p4	2	50	4	Sham	20
408684	5	11	251	2	p4	6	50	12	Sham	20
408685	5	11	252	2	p4	12	68	17.6470588235294	Sham	20
408686	5	11	252	1	p4	7	68	10.2941176470588	Sham	20
408687	5	11	252	4	p4	48	68	70.5882352941177	Sham	20
408688	5	11	252	3	p4	1	68	1.47058823529412	Sham	20
408689	5	11	253	4	p2L	17	79	21.5189873417722	Sham	20
408690	5	11	253	1	p2L	36	79	45.5696202531646	Sham	20
408691	5	11	253	3	p2L	1	79	1.26582278481013	Sham	20
408692	5	11	253	2	p2L	25	79	31.6455696202532	Sham	20
408693	5	11	254	1	p4	9	69	13.0434782608696	Sham	20
408694	5	11	254	2	p4	30	69	43.4782608695652	Sham	20
408695	5	11	254	4	p4	22	69	31.8840579710145	Sham	20
408696	5	11	254	3	p4	8	69	11.5942028985507	Sham	20
408697	5	11	255	3	p2L	21	122	17.2131147540984	Sham	20
408698	5	11	255	4	p2L	16	122	13.1147540983607	Sham	20
408699	5	11	255	1	p2L	24	122	19.672131147541	Sham	20
408700	5	11	255	2	p2L	61	122	50	Sham	20
408701	5	11	256	3	p3	31	84	36.9047619047619	Sham	20
408702	5	11	256	1	p3	23	84	27.3809523809524	Sham	20
408703	5	11	256	2	p3	6	84	7.14285714285714	Sham	20
408704	5	11	256	4	p3	24	84	28.5714285714286	Sham	20
408705	5	11	257	2	p2L	95	124	76.6129032258064	Sham	20
408706	5	11	257	4	p2L	8	124	6.45161290322581	Sham	20
408707	5	11	257	1	p2L	7	124	5.64516129032258	Sham	20
408708	5	11	257	3	p2L	14	124	11.2903225806452	Sham	20
408709	5	11	258	4	p2L	11	57	19.2982456140351	Sham	20
408710	5	11	258	1	p2L	20	57	35.0877192982456	Sham	20
408711	5	11	258	2	p2L	17	57	29.8245614035088	Sham	20
408712	5	11	258	3	p2L	9	57	15.7894736842105	Sham	20
408713	5	11	259	4	p2H	2	126	1.58730158730159	Sham	20
408714	5	11	259	1	p2H	7	126	5.55555555555556	Sham	20
408715	5	11	259	2	p2H	114	126	90.4761904761905	Sham	20
408716	5	11	259	3	p2H	3	126	2.38095238095238	Sham	20
408717	5	11	26	2	p2H	126	150	84	Sham	20
408718	5	11	26	3	p2H	6	150	4	Sham	20
408719	5	11	26	1	p2H	8	150	5.33333333333333	Sham	20
408720	5	11	26	4	p2H	10	150	6.66666666666667	Sham	20
408721	5	11	260	4	p2H	5	107	4.67289719626168	Sham	20
408722	5	11	260	1	p2H	1	107	0.934579439252336	Sham	20
408723	5	11	260	3	p2H	5	107	4.67289719626168	Sham	20
408724	5	11	260	2	p2H	96	107	89.7196261682243	Sham	20
408725	5	11	261	4	p2H	2	125	1.6	Sham	20
408726	5	11	261	1	p2H	6	125	4.8	Sham	20
408727	5	11	261	2	p2H	114	125	91.2	Sham	20
408728	5	11	261	3	p2H	3	125	2.4	Sham	20
408729	5	11	262	4	p2H	6	94	6.38297872340426	Sham	20
408730	5	11	262	2	p2H	76	94	80.8510638297872	Sham	20
408731	5	11	262	1	p2H	9	94	9.57446808510638	Sham	20
408732	5	11	262	3	p2H	3	94	3.19148936170213	Sham	20
408733	5	11	263	4	p2H	4	105	3.80952380952381	Sham	20
408734	5	11	263	2	p2H	95	105	90.4761904761905	Sham	20
408735	5	11	263	3	p2H	3	105	2.85714285714286	Sham	20
408736	5	11	263	1	p2H	3	105	2.85714285714286	Sham	20
408737	5	11	264	3	p2H	9	129	6.97674418604651	Sham	20
408738	5	11	264	4	p2H	6	129	4.65116279069767	Sham	20
408739	5	11	264	2	p2H	105	129	81.3953488372093	Sham	20
408740	5	11	264	1	p2H	9	129	6.97674418604651	Sham	20
408741	5	11	265	2	p3	17	73	23.2876712328767	Sham	20
408742	5	11	265	1	p3	19	73	26.027397260274	Sham	20
408743	5	11	265	3	p3	32	73	43.8356164383562	Sham	20
408744	5	11	265	4	p3	5	73	6.84931506849315	Sham	20
408745	5	11	266	4	p2H	5	65	7.69230769230769	Sham	20
408746	5	11	266	2	p2H	39	65	60	Sham	20
408747	5	11	266	1	p2H	12	65	18.4615384615385	Sham	20
408748	5	11	266	3	p2H	9	65	13.8461538461538	Sham	20
408749	5	11	267	1	p2H	3	83	3.6144578313253	Sham	20
408750	5	11	267	2	p2H	73	83	87.9518072289157	Sham	20
408751	5	11	267	3	p2H	3	83	3.6144578313253	Sham	20
408752	5	11	267	4	p2H	4	83	4.81927710843374	Sham	20
408753	5	11	268	2	p3	21	40	52.5	Sham	20
408754	5	11	268	3	p3	3	40	7.5	Sham	20
408755	5	11	268	1	p3	12	40	30	Sham	20
408756	5	11	268	4	p3	4	40	10	Sham	20
408757	5	11	269	4	p2L	19	100	19	Sham	20
408758	5	11	269	1	p2L	12	100	12	Sham	20
408759	5	11	269	2	p2L	54	100	54	Sham	20
408760	5	11	269	3	p2L	15	100	15	Sham	20
408761	5	11	27	1	p2L	8	47	17.0212765957447	Sham	20
408762	5	11	27	2	p2L	13	47	27.6595744680851	Sham	20
408763	5	11	27	4	p2L	7	47	14.8936170212766	Sham	20
408764	5	11	27	3	p2L	19	47	40.4255319148936	Sham	20
408765	5	11	270	4	p4	27	58	46.551724137931	Sham	20
408766	5	11	270	2	p4	9	58	15.5172413793103	Sham	20
408767	5	11	270	3	p4	10	58	17.2413793103448	Sham	20
408768	5	11	270	1	p4	12	58	20.6896551724138	Sham	20
408769	5	11	271	4	p4	53	62	85.4838709677419	Sham	20
408770	5	11	271	1	p4	2	62	3.2258064516129	Sham	20
408771	5	11	271	2	p4	3	62	4.83870967741935	Sham	20
408772	5	11	271	3	p4	4	62	6.45161290322581	Sham	20
408773	5	11	272	3	p2H	4	120	3.33333333333333	Sham	20
408774	5	11	272	4	p2H	6	120	5	Sham	20
408775	5	11	272	2	p2H	107	120	89.1666666666667	Sham	20
408776	5	11	272	1	p2H	3	120	2.5	Sham	20
408777	5	11	273	1	p4	4	48	8.33333333333333	Sham	20
408778	5	11	273	2	p4	18	48	37.5	Sham	20
408779	5	11	273	4	p4	21	48	43.75	Sham	20
408780	5	11	273	3	p4	5	48	10.4166666666667	Sham	20
408781	5	11	274	4	p2H	2	113	1.76991150442478	Sham	20
408782	5	11	274	3	p2H	5	113	4.42477876106195	Sham	20
408783	5	11	274	1	p2H	4	113	3.53982300884956	Sham	20
408784	5	11	274	2	p2H	102	113	90.2654867256637	Sham	20
408785	5	11	275	1	p2H	5	93	5.37634408602151	Sham	20
408786	5	11	275	3	p2H	4	93	4.3010752688172	Sham	20
408787	5	11	275	4	p2H	2	93	2.1505376344086	Sham	20
408788	5	11	275	2	p2H	82	93	88.1720430107527	Sham	20
408789	5	11	276	3	p2H	0	118	0	Sham	20
408790	5	11	276	1	p2H	5	118	4.23728813559322	Sham	20
408791	5	11	276	2	p2H	111	118	94.0677966101695	Sham	20
408792	5	11	276	4	p2H	2	118	1.69491525423729	Sham	20
408793	5	11	277	1	p2L	16	115	13.9130434782609	Sham	20
408794	5	11	277	4	p2L	20	115	17.3913043478261	Sham	20
408795	5	11	277	2	p2L	46	115	40	Sham	20
408796	5	11	277	3	p2L	33	115	28.695652173913	Sham	20
408797	5	11	278	3	p2H	13	145	8.96551724137931	Sham	20
408798	5	11	278	1	p2H	13	145	8.96551724137931	Sham	20
408799	5	11	278	4	p2H	9	145	6.20689655172414	Sham	20
408800	5	11	278	2	p2H	110	145	75.8620689655172	Sham	20
408801	5	11	279	2	p2H	81	91	89.010989010989	Sham	20
408802	5	11	279	3	p2H	4	91	4.3956043956044	Sham	20
408803	5	11	279	4	p2H	5	91	5.49450549450549	Sham	20
408804	5	11	279	1	p2H	1	91	1.0989010989011	Sham	20
408805	5	11	28	2	p2H	99	106	93.3962264150943	Sham	20
408806	5	11	28	1	p2H	3	106	2.83018867924528	Sham	20
408807	5	11	28	3	p2H	3	106	2.83018867924528	Sham	20
408808	5	11	28	4	p2H	1	106	0.943396226415094	Sham	20
408809	5	11	280	3	p2H	7	141	4.9645390070922	Sham	20
408810	5	11	280	4	p2H	9	141	6.38297872340426	Sham	20
408811	5	11	280	1	p2H	8	141	5.67375886524823	Sham	20
408812	5	11	280	2	p2H	117	141	82.9787234042553	Sham	20
408813	5	11	281	4	p3	6	53	11.3207547169811	Sham	20
408814	5	11	281	3	p3	25	53	47.1698113207547	Sham	20
408815	5	11	281	2	p3	10	53	18.8679245283019	Sham	20
408816	5	11	281	1	p3	12	53	22.6415094339623	Sham	20
408817	5	11	282	1	p3	12	39	30.7692307692308	Sham	20
408818	5	11	282	4	p3	3	39	7.69230769230769	Sham	20
408819	5	11	282	3	p3	21	39	53.8461538461538	Sham	20
408820	5	11	282	2	p3	3	39	7.69230769230769	Sham	20
408821	5	11	283	3	p2H	9	134	6.71641791044776	Sham	20
408822	5	11	283	2	p2H	116	134	86.5671641791045	Sham	20
408823	5	11	283	4	p2H	6	134	4.47761194029851	Sham	20
408824	5	11	283	1	p2H	3	134	2.23880597014925	Sham	20
408825	5	11	284	4	p3	13	68	19.1176470588235	Sham	20
408826	5	11	284	2	p3	10	68	14.7058823529412	Sham	20
408827	5	11	284	1	p3	20	68	29.4117647058824	Sham	20
408828	5	11	284	3	p3	25	68	36.7647058823529	Sham	20
408829	5	11	285	1	p2H	2	71	2.8169014084507	Sham	20
408830	5	11	285	3	p2H	3	71	4.22535211267606	Sham	20
408831	5	11	285	2	p2H	65	71	91.5492957746479	Sham	20
408832	5	11	285	4	p2H	1	71	1.40845070422535	Sham	20
408833	5	11	286	1	p3	16	71	22.5352112676056	Sham	20
408834	5	11	286	2	p3	19	71	26.7605633802817	Sham	20
408835	5	11	286	4	p3	7	71	9.85915492957746	Sham	20
408836	5	11	286	3	p3	29	71	40.8450704225352	Sham	20
408837	5	11	287	1	p3	21	84	25	Sham	20
408838	5	11	287	2	p3	15	84	17.8571428571429	Sham	20
408839	5	11	287	4	p3	21	84	25	Sham	20
408840	5	11	287	3	p3	27	84	32.1428571428571	Sham	20
408841	5	11	288	4	p2L	7	61	11.4754098360656	Sham	20
408842	5	11	288	1	p2L	2	61	3.27868852459016	Sham	20
408843	5	11	288	2	p2L	47	61	77.0491803278689	Sham	20
408844	5	11	288	3	p2L	5	61	8.19672131147541	Sham	20
408845	5	11	289	4	p2H	2	111	1.8018018018018	Sham	20
408846	5	11	289	1	p2H	4	111	3.6036036036036	Sham	20
408847	5	11	289	2	p2H	101	111	90.990990990991	Sham	20
408848	5	11	289	3	p2H	4	111	3.6036036036036	Sham	20
408849	5	11	29	2	p2H	53	65	81.5384615384615	Sham	20
408850	5	11	29	3	p2H	6	65	9.23076923076923	Sham	20
408851	5	11	29	1	p2H	5	65	7.69230769230769	Sham	20
408852	5	11	29	4	p2H	1	65	1.53846153846154	Sham	20
408853	5	11	290	4	p2H	0	76	0	Sham	20
408854	5	11	290	2	p2H	68	76	89.4736842105263	Sham	20
408855	5	11	290	3	p2H	0	76	0	Sham	20
408856	5	11	290	1	p2H	8	76	10.5263157894737	Sham	20
408857	5	11	291	4	p4	34	45	75.5555555555556	Sham	20
408858	5	11	291	1	p4	4	45	8.88888888888889	Sham	20
408859	5	11	291	3	p4	4	45	8.88888888888889	Sham	20
408860	5	11	291	2	p4	3	45	6.66666666666667	Sham	20
408861	5	11	292	2	p3	15	81	18.5185185185185	Sham	20
408862	5	11	292	4	p3	11	81	13.5802469135802	Sham	20
408863	5	11	292	3	p3	42	81	51.8518518518518	Sham	20
408864	5	11	292	1	p3	13	81	16.0493827160494	Sham	20
408865	5	11	293	3	p4	7	60	11.6666666666667	Sham	20
408866	5	11	293	4	p4	21	60	35	Sham	20
408867	5	11	293	2	p4	26	60	43.3333333333333	Sham	20
408868	5	11	293	1	p4	6	60	10	Sham	20
408869	5	11	294	2	p4	16	49	32.6530612244898	Sham	20
408870	5	11	294	3	p4	8	49	16.3265306122449	Sham	20
408871	5	11	294	1	p4	13	49	26.530612244898	Sham	20
408872	5	11	294	4	p4	12	49	24.4897959183673	Sham	20
408873	5	11	295	2	p2H	72	79	91.1392405063291	Sham	20
408874	5	11	295	3	p2H	2	79	2.53164556962025	Sham	20
408875	5	11	295	1	p2H	4	79	5.06329113924051	Sham	20
408876	5	11	295	4	p2H	1	79	1.26582278481013	Sham	20
408877	5	11	296	2	p2H	80	90	88.8888888888889	Sham	20
408878	5	11	296	3	p2H	4	90	4.44444444444444	Sham	20
408879	5	11	296	4	p2H	2	90	2.22222222222222	Sham	20
408880	5	11	296	1	p2H	4	90	4.44444444444444	Sham	20
408881	5	11	297	2	p2H	80	98	81.6326530612245	Sham	20
408882	5	11	297	4	p2H	3	98	3.06122448979592	Sham	20
408883	5	11	297	3	p2H	8	98	8.16326530612245	Sham	20
408884	5	11	297	1	p2H	7	98	7.14285714285714	Sham	20
408885	5	11	298	3	p2H	2	93	2.1505376344086	Sham	20
408886	5	11	298	2	p2H	90	93	96.7741935483871	Sham	20
408887	5	11	298	4	p2H	0	93	0	Sham	20
408888	5	11	298	1	p2H	1	93	1.0752688172043	Sham	20
408889	5	11	299	3	p2H	5	99	5.05050505050505	Sham	20
408890	5	11	299	4	p2H	4	99	4.04040404040404	Sham	20
408891	5	11	299	2	p2H	86	99	86.8686868686869	Sham	20
408892	5	11	299	1	p2H	4	99	4.04040404040404	Sham	20
408893	5	11	3	4	p2L	15	132	11.3636363636364	Sham	20
408894	5	11	3	3	p2L	18	132	13.6363636363636	Sham	20
408895	5	11	3	2	p2L	82	132	62.1212121212121	Sham	20
408896	5	11	3	1	p2L	17	132	12.8787878787879	Sham	20
408897	5	11	30	4	p4	48	54	88.8888888888889	Sham	20
408898	5	11	30	1	p4	2	54	3.7037037037037	Sham	20
408899	5	11	30	2	p4	1	54	1.85185185185185	Sham	20
408900	5	11	30	3	p4	3	54	5.55555555555556	Sham	20
408901	5	11	300	1	p2L	5	40	12.5	Sham	20
408902	5	11	300	4	p2L	9	40	22.5	Sham	20
408903	5	11	300	3	p2L	1	40	2.5	Sham	20
408904	5	11	300	2	p2L	25	40	62.5	Sham	20
408905	5	11	301	2	p2L	50	78	64.1025641025641	Sham	20
408906	5	11	301	3	p2L	10	78	12.8205128205128	Sham	20
408907	5	11	301	1	p2L	9	78	11.5384615384615	Sham	20
408908	5	11	301	4	p2L	9	78	11.5384615384615	Sham	20
408909	5	11	302	3	p2H	6	130	4.61538461538462	Sham	20
408910	5	11	302	4	p2H	9	130	6.92307692307692	Sham	20
408911	5	11	302	2	p2H	110	130	84.6153846153846	Sham	20
408912	5	11	302	1	p2H	5	130	3.84615384615385	Sham	20
408913	5	11	303	1	p2L	2	24	8.33333333333333	Sham	20
408914	5	11	303	2	p2L	14	24	58.3333333333333	Sham	20
408915	5	11	303	4	p2L	2	24	8.33333333333333	Sham	20
408916	5	11	303	3	p2L	6	24	25	Sham	20
408917	5	11	304	4	p2H	6	134	4.47761194029851	Sham	20
408918	5	11	304	3	p2H	3	134	2.23880597014925	Sham	20
408919	5	11	304	2	p2H	124	134	92.5373134328358	Sham	20
408920	5	11	304	1	p2H	1	134	0.746268656716418	Sham	20
408921	5	11	305	3	p2H	7	125	5.6	Sham	20
408922	5	11	305	4	p2H	8	125	6.4	Sham	20
408923	5	11	305	1	p2H	4	125	3.2	Sham	20
408924	5	11	305	2	p2H	106	125	84.8	Sham	20
408925	5	11	306	3	p2H	0	98	0	Sham	20
408926	5	11	306	4	p2H	0	98	0	Sham	20
408927	5	11	306	2	p2H	96	98	97.9591836734694	Sham	20
408928	5	11	306	1	p2H	2	98	2.04081632653061	Sham	20
408929	5	11	307	2	p2H	119	135	88.1481481481482	Sham	20
408930	5	11	307	3	p2H	4	135	2.96296296296296	Sham	20
408931	5	11	307	1	p2H	8	135	5.92592592592593	Sham	20
408932	5	11	307	4	p2H	4	135	2.96296296296296	Sham	20
408933	5	11	308	1	p2H	7	105	6.66666666666667	Sham	20
408934	5	11	308	3	p2H	3	105	2.85714285714286	Sham	20
408935	5	11	308	2	p2H	89	105	84.7619047619048	Sham	20
408936	5	11	308	4	p2H	6	105	5.71428571428571	Sham	20
408937	5	11	309	1	p2H	2	86	2.32558139534884	Sham	20
408938	5	11	309	2	p2H	77	86	89.5348837209302	Sham	20
408939	5	11	309	3	p2H	5	86	5.81395348837209	Sham	20
408940	5	11	309	4	p2H	2	86	2.32558139534884	Sham	20
408941	5	11	31	2	p2H	104	110	94.5454545454545	Sham	20
408942	5	11	31	4	p2H	2	110	1.81818181818182	Sham	20
408943	5	11	31	1	p2H	3	110	2.72727272727273	Sham	20
408944	5	11	31	3	p2H	1	110	0.909090909090909	Sham	20
408945	5	11	310	1	p2H	12	107	11.214953271028	Sham	20
408946	5	11	310	3	p2H	5	107	4.67289719626168	Sham	20
408947	5	11	310	4	p2H	7	107	6.54205607476635	Sham	20
408948	5	11	310	2	p2H	83	107	77.5700934579439	Sham	20
408949	5	11	311	4	p2H	8	131	6.10687022900763	Sham	20
408950	5	11	311	2	p2H	101	131	77.0992366412214	Sham	20
408951	5	11	311	1	p2H	10	131	7.63358778625954	Sham	20
408952	5	11	311	3	p2H	12	131	9.16030534351145	Sham	20
408953	5	11	312	1	p2H	7	96	7.29166666666667	Sham	20
408954	5	11	312	3	p2H	3	96	3.125	Sham	20
408955	5	11	312	2	p2H	82	96	85.4166666666667	Sham	20
408956	5	11	312	4	p2H	4	96	4.16666666666667	Sham	20
408957	5	11	313	2	p4	1	70	1.42857142857143	Sham	20
408958	5	11	313	3	p4	0	70	0	Sham	20
408959	5	11	313	4	p4	69	70	98.5714285714286	Sham	20
408960	5	11	313	1	p4	0	70	0	Sham	20
408961	5	11	314	1	p2H	8	99	8.08080808080808	Sham	20
408962	5	11	314	2	p2H	83	99	83.8383838383838	Sham	20
408963	5	11	314	3	p2H	6	99	6.06060606060606	Sham	20
408964	5	11	314	4	p2H	2	99	2.02020202020202	Sham	20
408965	5	11	315	2	p2H	78	100	78	Sham	20
408966	5	11	315	3	p2H	6	100	6	Sham	20
408967	5	11	315	4	p2H	7	100	7	Sham	20
408968	5	11	315	1	p2H	9	100	9	Sham	20
408969	5	11	316	3	p2H	0	76	0	Sham	20
408970	5	11	316	2	p2H	73	76	96.0526315789474	Sham	20
408971	5	11	316	4	p2H	2	76	2.63157894736842	Sham	20
408972	5	11	316	1	p2H	1	76	1.31578947368421	Sham	20
408973	5	11	317	1	p2H	2	54	3.7037037037037	Sham	20
408974	5	11	317	2	p2H	49	54	90.7407407407407	Sham	20
408975	5	11	317	3	p2H	2	54	3.7037037037037	Sham	20
408976	5	11	317	4	p2H	1	54	1.85185185185185	Sham	20
408977	5	11	318	3	p2H	3	109	2.75229357798165	Sham	20
408978	5	11	318	1	p2H	3	109	2.75229357798165	Sham	20
408979	5	11	318	4	p2H	3	109	2.75229357798165	Sham	20
408980	5	11	318	2	p2H	100	109	91.743119266055	Sham	20
408981	5	11	319	3	p2H	7	84	8.33333333333333	Sham	20
408982	5	11	319	4	p2H	5	84	5.95238095238095	Sham	20
408983	5	11	319	2	p2H	63	84	75	Sham	20
408984	5	11	319	1	p2H	9	84	10.7142857142857	Sham	20
408985	5	11	32	2	p2H	105	143	73.4265734265734	Sham	20
408986	5	11	32	3	p2H	12	143	8.39160839160839	Sham	20
408987	5	11	32	4	p2H	9	143	6.29370629370629	Sham	20
408988	5	11	32	1	p2H	17	143	11.8881118881119	Sham	20
408989	5	11	320	2	p3	2	77	2.5974025974026	Sham	20
408990	5	11	320	1	p3	1	77	1.2987012987013	Sham	20
408991	5	11	320	3	p3	73	77	94.8051948051948	Sham	20
408992	5	11	320	4	p3	1	77	1.2987012987013	Sham	20
408993	5	11	321	4	p2L	8	103	7.76699029126214	Sham	20
408994	5	11	321	1	p2L	24	103	23.3009708737864	Sham	20
408995	5	11	321	3	p2L	20	103	19.4174757281553	Sham	20
408996	5	11	321	2	p2L	51	103	49.5145631067961	Sham	20
408997	5	11	322	3	p2H	6	83	7.2289156626506	Sham	20
408998	5	11	322	2	p2H	72	83	86.7469879518072	Sham	20
408999	5	11	322	4	p2H	2	83	2.40963855421687	Sham	20
409000	5	11	322	1	p2H	3	83	3.6144578313253	Sham	20
409001	5	11	323	1	p2H	5	113	4.42477876106195	Sham	20
409002	5	11	323	2	p2H	104	113	92.0353982300885	Sham	20
409003	5	11	323	3	p2H	2	113	1.76991150442478	Sham	20
409004	5	11	323	4	p2H	2	113	1.76991150442478	Sham	20
409005	5	11	324	3	p2H	2	119	1.68067226890756	Sham	20
409006	5	11	324	1	p2H	6	119	5.04201680672269	Sham	20
409007	5	11	324	4	p2H	5	119	4.20168067226891	Sham	20
409008	5	11	324	2	p2H	106	119	89.0756302521009	Sham	20
409009	5	11	325	3	p2L	8	64	12.5	Sham	20
409010	5	11	325	2	p2L	16	64	25	Sham	20
409011	5	11	325	1	p2L	30	64	46.875	Sham	20
409012	5	11	325	4	p2L	10	64	15.625	Sham	20
409013	5	11	326	3	p2H	1	105	0.952380952380952	Sham	20
409014	5	11	326	2	p2H	102	105	97.1428571428571	Sham	20
409015	5	11	326	1	p2H	1	105	0.952380952380952	Sham	20
409016	5	11	326	4	p2H	1	105	0.952380952380952	Sham	20
409017	5	11	327	3	p2H	2	118	1.69491525423729	Sham	20
409018	5	11	327	1	p2H	5	118	4.23728813559322	Sham	20
409019	5	11	327	2	p2H	107	118	90.6779661016949	Sham	20
409020	5	11	327	4	p2H	4	118	3.38983050847458	Sham	20
409021	5	11	328	3	p2H	1	65	1.53846153846154	Sham	20
409022	5	11	328	1	p2H	2	65	3.07692307692308	Sham	20
409023	5	11	328	2	p2H	62	65	95.3846153846154	Sham	20
409024	5	11	328	4	p2H	0	65	0	Sham	20
409025	5	11	329	2	p2H	113	130	86.9230769230769	Sham	20
409026	5	11	329	1	p2H	4	130	3.07692307692308	Sham	20
409027	5	11	329	3	p2H	7	130	5.38461538461539	Sham	20
409028	5	11	329	4	p2H	6	130	4.61538461538462	Sham	20
409029	5	11	33	2	p2H	89	91	97.8021978021978	Sham	20
409030	5	11	33	4	p2H	1	91	1.0989010989011	Sham	20
409031	5	11	33	1	p2H	1	91	1.0989010989011	Sham	20
409032	5	11	33	3	p2H	0	91	0	Sham	20
409033	5	11	330	2	p2H	97	109	88.9908256880734	Sham	20
409034	5	11	330	4	p2H	3	109	2.75229357798165	Sham	20
409035	5	11	330	1	p2H	6	109	5.5045871559633	Sham	20
409036	5	11	330	3	p2H	3	109	2.75229357798165	Sham	20
409037	5	11	331	2	p2H	134	147	91.156462585034	Sham	20
409038	5	11	331	3	p2H	2	147	1.36054421768707	Sham	20
409039	5	11	331	1	p2H	5	147	3.40136054421769	Sham	20
409040	5	11	331	4	p2H	6	147	4.08163265306122	Sham	20
409041	5	11	332	3	p2H	11	144	7.63888888888889	Sham	20
409042	5	11	332	1	p2H	20	144	13.8888888888889	Sham	20
409043	5	11	332	2	p2H	101	144	70.1388888888889	Sham	20
409044	5	11	332	4	p2H	12	144	8.33333333333333	Sham	20
409045	5	11	333	3	p2L	8	89	8.98876404494382	Sham	20
409046	5	11	333	2	p2L	63	89	70.7865168539326	Sham	20
409047	5	11	333	4	p2L	3	89	3.37078651685393	Sham	20
409048	5	11	333	1	p2L	15	89	16.8539325842697	Sham	20
409049	5	11	334	2	p1	10	125	8	Sham	20
409050	5	11	334	3	p1	8	125	6.4	Sham	20
409051	5	11	334	1	p1	103	125	82.4	Sham	20
409052	5	11	334	4	p1	4	125	3.2	Sham	20
409053	5	11	335	2	p2H	103	131	78.6259541984733	Sham	20
409054	5	11	335	1	p2H	8	131	6.10687022900763	Sham	20
409055	5	11	335	3	p2H	11	131	8.3969465648855	Sham	20
409056	5	11	335	4	p2H	9	131	6.87022900763359	Sham	20
409057	5	11	336	2	p2L	19	39	48.7179487179487	Sham	20
409058	5	11	336	4	p2L	8	39	20.5128205128205	Sham	20
409059	5	11	336	3	p2L	4	39	10.2564102564103	Sham	20
409060	5	11	336	1	p2L	8	39	20.5128205128205	Sham	20
409061	5	11	337	1	p2H	6	97	6.18556701030928	Sham	20
409062	5	11	337	3	p2H	3	97	3.09278350515464	Sham	20
409063	5	11	337	4	p2H	5	97	5.15463917525773	Sham	20
409064	5	11	337	2	p2H	83	97	85.5670103092783	Sham	20
409065	5	11	338	3	p2H	5	111	4.5045045045045	Sham	20
409066	5	11	338	4	p2H	9	111	8.10810810810811	Sham	20
409067	5	11	338	2	p2H	93	111	83.7837837837838	Sham	20
409068	5	11	338	1	p2H	4	111	3.6036036036036	Sham	20
409069	5	11	339	3	p2H	5	140	3.57142857142857	Sham	20
409070	5	11	339	4	p2H	13	140	9.28571428571429	Sham	20
409071	5	11	339	2	p2H	114	140	81.4285714285714	Sham	20
409072	5	11	339	1	p2H	8	140	5.71428571428571	Sham	20
409073	5	11	34	4	p2H	2	93	2.1505376344086	Sham	20
409074	5	11	34	2	p2H	81	93	87.0967741935484	Sham	20
409075	5	11	34	1	p2H	7	93	7.52688172043011	Sham	20
409076	5	11	34	3	p2H	3	93	3.2258064516129	Sham	20
409077	5	11	340	2	p2H	148	156	94.8717948717949	Sham	20
409078	5	11	340	1	p2H	4	156	2.56410256410256	Sham	20
409079	5	11	340	3	p2H	3	156	1.92307692307692	Sham	20
409080	5	11	340	4	p2H	1	156	0.641025641025641	Sham	20
409081	5	11	341	1	p2H	3	116	2.58620689655172	Sham	20
409082	5	11	341	3	p2H	2	116	1.72413793103448	Sham	20
409083	5	11	341	4	p2H	1	116	0.862068965517241	Sham	20
409084	5	11	341	2	p2H	110	116	94.8275862068966	Sham	20
409085	5	11	342	2	p2H	80	86	93.0232558139535	Sham	20
409086	5	11	342	3	p2H	3	86	3.48837209302326	Sham	20
409087	5	11	342	1	p2H	2	86	2.32558139534884	Sham	20
409088	5	11	342	4	p2H	1	86	1.16279069767442	Sham	20
409089	5	11	343	2	p2H	82	86	95.3488372093023	Sham	20
409090	5	11	343	1	p2H	2	86	2.32558139534884	Sham	20
409091	5	11	343	4	p2H	1	86	1.16279069767442	Sham	20
409092	5	11	343	3	p2H	1	86	1.16279069767442	Sham	20
409093	5	11	344	2	p2H	86	106	81.1320754716981	Sham	20
409094	5	11	344	1	p2H	4	106	3.77358490566038	Sham	20
409095	5	11	344	3	p2H	8	106	7.54716981132075	Sham	20
409096	5	11	344	4	p2H	8	106	7.54716981132075	Sham	20
409097	5	11	345	1	p2H	5	77	6.49350649350649	Sham	20
409098	5	11	345	2	p2H	66	77	85.7142857142857	Sham	20
409099	5	11	345	3	p2H	2	77	2.5974025974026	Sham	20
409100	5	11	345	4	p2H	4	77	5.19480519480519	Sham	20
409101	5	11	346	1	p2L	11	118	9.32203389830508	Sham	20
409102	5	11	346	2	p2L	66	118	55.9322033898305	Sham	20
409103	5	11	346	3	p2L	14	118	11.864406779661	Sham	20
409104	5	11	346	4	p2L	27	118	22.8813559322034	Sham	20
409105	5	11	347	3	p2L	18	89	20.2247191011236	Sham	20
409106	5	11	347	2	p2L	37	89	41.5730337078652	Sham	20
409107	5	11	347	1	p2L	19	89	21.3483146067416	Sham	20
409108	5	11	347	4	p2L	15	89	16.8539325842697	Sham	20
409109	5	11	348	1	p2H	0	102	0	Sham	20
409110	5	11	348	2	p2H	99	102	97.0588235294118	Sham	20
409111	5	11	348	4	p2H	2	102	1.96078431372549	Sham	20
409112	5	11	348	3	p2H	1	102	0.980392156862745	Sham	20
409113	5	11	349	1	p2H	10	160	6.25	Sham	20
409114	5	11	349	2	p2H	138	160	86.25	Sham	20
409115	5	11	349	3	p2H	7	160	4.375	Sham	20
409116	5	11	349	4	p2H	5	160	3.125	Sham	20
409117	5	11	35	4	p2H	1	116	0.862068965517241	Sham	20
409118	5	11	35	3	p2H	4	116	3.44827586206897	Sham	20
409119	5	11	35	2	p2H	103	116	88.7931034482759	Sham	20
409120	5	11	35	1	p2H	8	116	6.89655172413793	Sham	20
409121	5	11	350	2	p2H	96	100	96	Sham	20
409122	5	11	350	3	p2H	2	100	2	Sham	20
409123	5	11	350	4	p2H	2	100	2	Sham	20
409124	5	11	350	1	p2H	0	100	0	Sham	20
409125	5	11	351	3	p4	7	77	9.09090909090909	Sham	20
409126	5	11	351	1	p4	7	77	9.09090909090909	Sham	20
409127	5	11	351	2	p4	1	77	1.2987012987013	Sham	20
409128	5	11	351	4	p4	62	77	80.5194805194805	Sham	20
409129	5	11	352	2	p2H	113	139	81.294964028777	Sham	20
409130	5	11	352	3	p2H	8	139	5.75539568345324	Sham	20
409131	5	11	352	1	p2H	8	139	5.75539568345324	Sham	20
409132	5	11	352	4	p2H	10	139	7.19424460431655	Sham	20
409133	5	11	353	1	p2H	3	65	4.61538461538462	Sham	20
409134	5	11	353	3	p2H	1	65	1.53846153846154	Sham	20
409135	5	11	353	2	p2H	58	65	89.2307692307692	Sham	20
409136	5	11	353	4	p2H	3	65	4.61538461538462	Sham	20
409137	5	11	354	2	p3	20	57	35.0877192982456	Sham	20
409138	5	11	354	3	p3	24	57	42.1052631578947	Sham	20
409139	5	11	354	1	p3	11	57	19.2982456140351	Sham	20
409140	5	11	354	4	p3	2	57	3.50877192982456	Sham	20
409141	5	11	355	3	p2H	1	77	1.2987012987013	Sham	20
409142	5	11	355	4	p2H	1	77	1.2987012987013	Sham	20
409143	5	11	355	1	p2H	4	77	5.19480519480519	Sham	20
409144	5	11	355	2	p2H	71	77	92.2077922077922	Sham	20
409145	5	11	356	1	p2L	36	159	22.6415094339623	Sham	20
409146	5	11	356	3	p2L	8	159	5.0314465408805	Sham	20
409147	5	11	356	4	p2L	7	159	4.40251572327044	Sham	20
409148	5	11	356	2	p2L	108	159	67.9245283018868	Sham	20
409149	5	11	357	1	p2L	4	43	9.30232558139535	Sham	20
409150	5	11	357	4	p2L	5	43	11.6279069767442	Sham	20
409151	5	11	357	2	p2L	27	43	62.7906976744186	Sham	20
409152	5	11	357	3	p2L	7	43	16.2790697674419	Sham	20
409153	5	11	358	3	p2H	3	57	5.26315789473684	Sham	20
409154	5	11	358	4	p2H	3	57	5.26315789473684	Sham	20
409155	5	11	358	2	p2H	50	57	87.719298245614	Sham	20
409156	5	11	358	1	p2H	1	57	1.75438596491228	Sham	20
409157	5	11	359	4	p2L	8	115	6.95652173913043	Sham	20
409158	5	11	359	1	p2L	48	115	41.7391304347826	Sham	20
409159	5	11	359	2	p2L	56	115	48.695652173913	Sham	20
409160	5	11	359	3	p2L	3	115	2.60869565217391	Sham	20
409161	5	11	36	3	p3	27	76	35.5263157894737	Sham	20
409162	5	11	36	4	p3	20	76	26.3157894736842	Sham	20
409163	5	11	36	1	p3	16	76	21.0526315789474	Sham	20
409164	5	11	36	2	p3	13	76	17.1052631578947	Sham	20
409165	5	11	360	3	p2L	9	79	11.3924050632911	Sham	20
409166	5	11	360	1	p2L	9	79	11.3924050632911	Sham	20
409167	5	11	360	2	p2L	52	79	65.8227848101266	Sham	20
409168	5	11	360	4	p2L	9	79	11.3924050632911	Sham	20
409169	5	11	361	3	p4	7	80	8.75	Sham	20
409170	5	11	361	1	p4	5	80	6.25	Sham	20
409171	5	11	361	4	p4	58	80	72.5	Sham	20
409172	5	11	361	2	p4	10	80	12.5	Sham	20
409173	5	11	362	2	p2H	66	71	92.9577464788732	Sham	20
409174	5	11	362	3	p2H	1	71	1.40845070422535	Sham	20
409175	5	11	362	1	p2H	1	71	1.40845070422535	Sham	20
409176	5	11	362	4	p2H	3	71	4.22535211267606	Sham	20
409177	5	11	363	1	p2H	5	122	4.0983606557377	Sham	20
409178	5	11	363	3	p2H	8	122	6.55737704918033	Sham	20
409179	5	11	363	2	p2H	105	122	86.0655737704918	Sham	20
409180	5	11	363	4	p2H	4	122	3.27868852459016	Sham	20
409181	5	11	364	1	p2H	5	68	7.35294117647059	Sham	20
409182	5	11	364	3	p2H	2	68	2.94117647058824	Sham	20
409183	5	11	364	2	p2H	53	68	77.9411764705882	Sham	20
409184	5	11	364	4	p2H	8	68	11.7647058823529	Sham	20
409185	5	11	365	4	p2L	13	101	12.8712871287129	Sham	20
409186	5	11	365	3	p2L	20	101	19.8019801980198	Sham	20
409187	5	11	365	1	p2L	23	101	22.7722772277228	Sham	20
409188	5	11	365	2	p2L	45	101	44.5544554455446	Sham	20
409189	5	11	366	1	p2H	3	74	4.05405405405405	Sham	20
409190	5	11	366	2	p2H	68	74	91.8918918918919	Sham	20
409191	5	11	366	3	p2H	2	74	2.7027027027027	Sham	20
409192	5	11	366	4	p2H	1	74	1.35135135135135	Sham	20
409193	5	11	367	1	p2H	9	117	7.69230769230769	Sham	20
409194	5	11	367	3	p2H	9	117	7.69230769230769	Sham	20
409195	5	11	367	4	p2H	8	117	6.83760683760684	Sham	20
409196	5	11	367	2	p2H	91	117	77.7777777777778	Sham	20
409197	5	11	368	4	p2H	2	58	3.44827586206897	Sham	20
409198	5	11	368	2	p2H	54	58	93.1034482758621	Sham	20
409199	5	11	368	1	p2H	1	58	1.72413793103448	Sham	20
409200	5	11	368	3	p2H	1	58	1.72413793103448	Sham	20
409201	5	11	369	1	p2H	0	71	0	Sham	20
409202	5	11	369	3	p2H	1	71	1.40845070422535	Sham	20
409203	5	11	369	2	p2H	69	71	97.1830985915493	Sham	20
409204	5	11	369	4	p2H	1	71	1.40845070422535	Sham	20
409205	5	11	37	3	p1	7	55	12.7272727272727	Sham	20
409206	5	11	37	2	p1	11	55	20	Sham	20
409207	5	11	37	1	p1	34	55	61.8181818181818	Sham	20
409208	5	11	37	4	p1	3	55	5.45454545454545	Sham	20
409209	5	11	370	1	p2H	2	98	2.04081632653061	Sham	20
409210	5	11	370	2	p2H	91	98	92.8571428571429	Sham	20
409211	5	11	370	3	p2H	2	98	2.04081632653061	Sham	20
409212	5	11	370	4	p2H	3	98	3.06122448979592	Sham	20
409213	5	11	371	2	p2H	129	132	97.7272727272727	Sham	20
409214	5	11	371	3	p2H	1	132	0.757575757575758	Sham	20
409215	5	11	371	4	p2H	0	132	0	Sham	20
409216	5	11	371	1	p2H	2	132	1.51515151515152	Sham	20
409217	5	11	372	3	p2H	3	76	3.94736842105263	Sham	20
409218	5	11	372	2	p2H	71	76	93.4210526315789	Sham	20
409219	5	11	372	4	p2H	1	76	1.31578947368421	Sham	20
409220	5	11	372	1	p2H	1	76	1.31578947368421	Sham	20
409221	5	11	373	1	p4	4	45	8.88888888888889	Sham	20
409222	5	11	373	4	p4	15	45	33.3333333333333	Sham	20
409223	5	11	373	3	p4	6	45	13.3333333333333	Sham	20
409224	5	11	373	2	p4	20	45	44.4444444444444	Sham	20
409225	5	11	374	2	p4	8	64	12.5	Sham	20
409226	5	11	374	1	p4	5	64	7.8125	Sham	20
409227	5	11	374	3	p4	4	64	6.25	Sham	20
409228	5	11	374	4	p4	47	64	73.4375	Sham	20
409229	5	11	375	4	p2L	10	121	8.26446280991736	Sham	20
409230	5	11	375	2	p2L	101	121	83.4710743801653	Sham	20
409231	5	11	375	3	p2L	7	121	5.78512396694215	Sham	20
409232	5	11	375	1	p2L	3	121	2.47933884297521	Sham	20
409233	5	11	376	1	p2H	7	154	4.54545454545455	Sham	20
409234	5	11	376	2	p2H	144	154	93.5064935064935	Sham	20
409235	5	11	376	3	p2H	1	154	0.649350649350649	Sham	20
409236	5	11	376	4	p2H	2	154	1.2987012987013	Sham	20
409237	5	11	377	3	p2H	3	157	1.91082802547771	Sham	20
409238	5	11	377	1	p2H	6	157	3.82165605095541	Sham	20
409239	5	11	377	4	p2H	1	157	0.636942675159236	Sham	20
409240	5	11	377	2	p2H	147	157	93.6305732484076	Sham	20
409241	5	11	378	3	p4	2	53	3.77358490566038	Sham	20
409242	5	11	378	2	p4	3	53	5.66037735849057	Sham	20
409243	5	11	378	1	p4	2	53	3.77358490566038	Sham	20
409244	5	11	378	4	p4	46	53	86.7924528301887	Sham	20
409245	5	11	379	2	p1	20	130	15.3846153846154	Sham	20
409246	5	11	379	3	p1	26	130	20	Sham	20
409247	5	11	379	1	p1	72	130	55.3846153846154	Sham	20
409248	5	11	379	4	p1	12	130	9.23076923076923	Sham	20
409249	5	11	38	3	p2H	0	122	0	Sham	20
409250	5	11	38	4	p2H	1	122	0.819672131147541	Sham	20
409251	5	11	38	2	p2H	118	122	96.7213114754098	Sham	20
409252	5	11	38	1	p2H	3	122	2.45901639344262	Sham	20
409253	5	11	380	3	p2H	7	99	7.07070707070707	Sham	20
409254	5	11	380	4	p2H	10	99	10.1010101010101	Sham	20
409255	5	11	380	2	p2H	77	99	77.7777777777778	Sham	20
409256	5	11	380	1	p2H	5	99	5.05050505050505	Sham	20
409257	5	11	381	3	p2H	12	122	9.83606557377049	Sham	20
409258	5	11	381	2	p2H	98	122	80.327868852459	Sham	20
409259	5	11	381	4	p2H	9	122	7.37704918032787	Sham	20
409260	5	11	381	1	p2H	3	122	2.45901639344262	Sham	20
409261	5	11	382	1	p2H	8	104	7.69230769230769	Sham	20
409262	5	11	382	2	p2H	86	104	82.6923076923077	Sham	20
409263	5	11	382	3	p2H	5	104	4.80769230769231	Sham	20
409264	5	11	382	4	p2H	5	104	4.80769230769231	Sham	20
409265	5	11	383	3	p2H	9	182	4.94505494505495	Sham	20
409266	5	11	383	1	p2H	17	182	9.34065934065934	Sham	20
409267	5	11	383	4	p2H	15	182	8.24175824175824	Sham	20
409268	5	11	383	2	p2H	141	182	77.4725274725275	Sham	20
409269	5	11	384	3	p2H	7	94	7.4468085106383	Sham	20
409270	5	11	384	2	p2H	74	94	78.7234042553192	Sham	20
409271	5	11	384	1	p2H	5	94	5.31914893617021	Sham	20
409272	5	11	384	4	p2H	8	94	8.51063829787234	Sham	20
409273	5	11	385	3	p2H	0	55	0	Sham	20
409274	5	11	385	1	p2H	4	55	7.27272727272727	Sham	20
409275	5	11	385	2	p2H	49	55	89.0909090909091	Sham	20
409276	5	11	385	4	p2H	2	55	3.63636363636364	Sham	20
409277	5	11	386	1	p4	3	53	5.66037735849057	Sham	20
409278	5	11	386	3	p4	2	53	3.77358490566038	Sham	20
409279	5	11	386	4	p4	4	53	7.54716981132075	Sham	20
409280	5	11	386	2	p4	44	53	83.0188679245283	Sham	20
409281	5	11	387	3	p2H	3	114	2.63157894736842	Sham	20
409282	5	11	387	1	p2H	2	114	1.75438596491228	Sham	20
409283	5	11	387	2	p2H	108	114	94.7368421052632	Sham	20
409284	5	11	387	4	p2H	1	114	0.87719298245614	Sham	20
409285	5	11	388	2	p2H	39	46	84.7826086956522	Sham	20
409286	5	11	388	1	p2H	4	46	8.69565217391304	Sham	20
409287	5	11	388	3	p2H	1	46	2.17391304347826	Sham	20
409288	5	11	388	4	p2H	2	46	4.34782608695652	Sham	20
409289	5	11	389	2	p2L	28	62	45.1612903225806	Sham	20
409290	5	11	389	1	p2L	13	62	20.9677419354839	Sham	20
409291	5	11	389	3	p2L	14	62	22.5806451612903	Sham	20
409292	5	11	389	4	p2L	7	62	11.2903225806452	Sham	20
409293	5	11	39	4	p2H	15	155	9.67741935483871	Sham	20
409294	5	11	39	1	p2H	10	155	6.45161290322581	Sham	20
409295	5	11	39	2	p2H	122	155	78.7096774193548	Sham	20
409296	5	11	39	3	p2H	8	155	5.16129032258065	Sham	20
409297	5	11	390	2	p2H	51	59	86.4406779661017	Sham	20
409298	5	11	390	4	p2H	4	59	6.77966101694915	Sham	20
409299	5	11	390	1	p2H	1	59	1.69491525423729	Sham	20
409300	5	11	390	3	p2H	3	59	5.08474576271187	Sham	20
409301	5	11	391	2	p2H	128	142	90.1408450704225	Sham	20
409302	5	11	391	3	p2H	6	142	4.22535211267606	Sham	20
409303	5	11	391	1	p2H	4	142	2.8169014084507	Sham	20
409304	5	11	391	4	p2H	4	142	2.8169014084507	Sham	20
409305	5	11	392	2	p2L	23	48	47.9166666666667	Sham	20
409306	5	11	392	4	p2L	2	48	4.16666666666667	Sham	20
409307	5	11	392	1	p2L	4	48	8.33333333333333	Sham	20
409308	5	11	392	3	p2L	19	48	39.5833333333333	Sham	20
409309	5	11	393	3	p2H	8	90	8.88888888888889	Sham	20
409310	5	11	393	1	p2H	2	90	2.22222222222222	Sham	20
409311	5	11	393	2	p2H	74	90	82.2222222222222	Sham	20
409312	5	11	393	4	p2H	6	90	6.66666666666667	Sham	20
409313	5	11	394	1	p2H	5	130	3.84615384615385	Sham	20
409314	5	11	394	4	p2H	4	130	3.07692307692308	Sham	20
409315	5	11	394	2	p2H	114	130	87.6923076923077	Sham	20
409316	5	11	394	3	p2H	7	130	5.38461538461539	Sham	20
409317	5	11	395	2	p2H	79	86	91.8604651162791	Sham	20
409318	5	11	395	3	p2H	2	86	2.32558139534884	Sham	20
409319	5	11	395	1	p2H	5	86	5.81395348837209	Sham	20
409320	5	11	395	4	p2H	0	86	0	Sham	20
409321	5	11	396	3	p2H	5	86	5.81395348837209	Sham	20
409322	5	11	396	1	p2H	7	86	8.13953488372093	Sham	20
409323	5	11	396	2	p2H	69	86	80.2325581395349	Sham	20
409324	5	11	396	4	p2H	5	86	5.81395348837209	Sham	20
409325	5	11	397	1	p4	4	60	6.66666666666667	Sham	20
409326	5	11	397	4	p4	23	60	38.3333333333333	Sham	20
409327	5	11	397	2	p4	32	60	53.3333333333333	Sham	20
409328	5	11	397	3	p4	1	60	1.66666666666667	Sham	20
409329	5	11	398	2	p2H	86	104	82.6923076923077	Sham	20
409330	5	11	398	1	p2H	7	104	6.73076923076923	Sham	20
409331	5	11	398	3	p2H	7	104	6.73076923076923	Sham	20
409332	5	11	398	4	p2H	4	104	3.84615384615385	Sham	20
409333	5	11	399	1	p1	75	101	74.2574257425743	Sham	20
409334	5	11	399	2	p1	4	101	3.96039603960396	Sham	20
409335	5	11	399	4	p1	11	101	10.8910891089109	Sham	20
409336	5	11	399	3	p1	11	101	10.8910891089109	Sham	20
409337	5	11	4	1	p2L	13	95	13.6842105263158	Sham	20
409338	5	11	4	4	p2L	17	95	17.8947368421053	Sham	20
409339	5	11	4	3	p2L	6	95	6.31578947368421	Sham	20
409340	5	11	4	2	p2L	59	95	62.1052631578947	Sham	20
409341	5	11	40	2	p4	6	33	18.1818181818182	Sham	20
409342	5	11	40	4	p4	17	33	51.5151515151515	Sham	20
409343	5	11	40	3	p4	4	33	12.1212121212121	Sham	20
409344	5	11	40	1	p4	6	33	18.1818181818182	Sham	20
409345	5	11	400	1	p2H	3	85	3.52941176470588	Sham	20
409346	5	11	400	3	p2H	1	85	1.17647058823529	Sham	20
409347	5	11	400	4	p2H	1	85	1.17647058823529	Sham	20
409348	5	11	400	2	p2H	80	85	94.1176470588235	Sham	20
409349	5	11	401	1	p2H	2	40	5	Sham	20
409350	5	11	401	3	p2H	4	40	10	Sham	20
409351	5	11	401	4	p2H	6	40	15	Sham	20
409352	5	11	401	2	p2H	28	40	70	Sham	20
409353	5	11	402	2	p2H	121	125	96.8	Sham	20
409354	5	11	402	1	p2H	2	125	1.6	Sham	20
409355	5	11	402	3	p2H	0	125	0	Sham	20
409356	5	11	402	4	p2H	2	125	1.6	Sham	20
409357	5	11	403	2	p3	36	84	42.8571428571429	Sham	20
409358	5	11	403	1	p3	8	84	9.52380952380952	Sham	20
409359	5	11	403	3	p3	32	84	38.0952380952381	Sham	20
409360	5	11	403	4	p3	8	84	9.52380952380952	Sham	20
409361	5	11	404	4	p4	33	65	50.7692307692308	Sham	20
409362	5	11	404	2	p4	25	65	38.4615384615385	Sham	20
409363	5	11	404	1	p4	6	65	9.23076923076923	Sham	20
409364	5	11	404	3	p4	1	65	1.53846153846154	Sham	20
409365	5	11	405	2	p2H	60	68	88.2352941176471	Sham	20
409366	5	11	405	3	p2H	3	68	4.41176470588235	Sham	20
409367	5	11	405	1	p2H	1	68	1.47058823529412	Sham	20
409368	5	11	405	4	p2H	4	68	5.88235294117647	Sham	20
409369	5	11	406	1	p2H	6	119	5.04201680672269	Sham	20
409370	5	11	406	2	p2H	99	119	83.1932773109244	Sham	20
409371	5	11	406	4	p2H	5	119	4.20168067226891	Sham	20
409372	5	11	406	3	p2H	9	119	7.56302521008403	Sham	20
409373	5	11	407	4	p2H	4	125	3.2	Sham	20
409374	5	11	407	2	p2H	112	125	89.6	Sham	20
409375	5	11	407	1	p2H	4	125	3.2	Sham	20
409376	5	11	407	3	p2H	5	125	4	Sham	20
409377	5	11	408	4	p2H	5	139	3.59712230215827	Sham	20
409378	5	11	408	2	p2H	120	139	86.3309352517986	Sham	20
409379	5	11	408	1	p2H	9	139	6.47482014388489	Sham	20
409380	5	11	408	3	p2H	5	139	3.59712230215827	Sham	20
409381	5	11	409	2	p4	7	65	10.7692307692308	Sham	20
409382	5	11	409	3	p4	10	65	15.3846153846154	Sham	20
409383	5	11	409	4	p4	23	65	35.3846153846154	Sham	20
409384	5	11	409	1	p4	25	65	38.4615384615385	Sham	20
409385	5	11	41	1	p2L	13	70	18.5714285714286	Sham	20
409386	5	11	41	4	p2L	0	70	0	Sham	20
409387	5	11	41	2	p2L	55	70	78.5714285714286	Sham	20
409388	5	11	41	3	p2L	2	70	2.85714285714286	Sham	20
409389	5	11	410	4	p2H	3	105	2.85714285714286	Sham	20
409390	5	11	410	1	p2H	0	105	0	Sham	20
409391	5	11	410	3	p2H	4	105	3.80952380952381	Sham	20
409392	5	11	410	2	p2H	98	105	93.3333333333333	Sham	20
409393	5	11	411	4	p2H	5	141	3.54609929078014	Sham	20
409394	5	11	411	1	p2H	2	141	1.41843971631206	Sham	20
409395	5	11	411	2	p2H	126	141	89.3617021276596	Sham	20
409396	5	11	411	3	p2H	8	141	5.67375886524823	Sham	20
409397	5	11	412	4	p2H	0	24	0	Sham	20
409398	5	11	412	1	p2H	2	24	8.33333333333333	Sham	20
409399	5	11	412	3	p2H	0	24	0	Sham	20
409400	5	11	412	2	p2H	22	24	91.6666666666667	Sham	20
409401	5	11	413	3	p2H	4	90	4.44444444444444	Sham	20
409402	5	11	413	2	p2H	79	90	87.7777777777778	Sham	20
409403	5	11	413	1	p2H	3	90	3.33333333333333	Sham	20
409404	5	11	413	4	p2H	4	90	4.44444444444444	Sham	20
409405	5	11	414	2	p3	24	79	30.379746835443	Sham	20
409406	5	11	414	1	p3	9	79	11.3924050632911	Sham	20
409407	5	11	414	3	p3	40	79	50.6329113924051	Sham	20
409408	5	11	414	4	p3	6	79	7.59493670886076	Sham	20
409409	5	11	415	1	p2H	0	164	0	Sham	20
409410	5	11	415	4	p2H	5	164	3.04878048780488	Sham	20
409411	5	11	415	3	p2H	3	164	1.82926829268293	Sham	20
409412	5	11	415	2	p2H	156	164	95.1219512195122	Sham	20
409413	5	11	416	1	p2H	7	74	9.45945945945946	Sham	20
409414	5	11	416	4	p2H	4	74	5.40540540540541	Sham	20
409415	5	11	416	3	p2H	4	74	5.40540540540541	Sham	20
409416	5	11	416	2	p2H	59	74	79.7297297297297	Sham	20
409417	5	11	417	1	p2H	7	99	7.07070707070707	Sham	20
409418	5	11	417	2	p2H	86	99	86.8686868686869	Sham	20
409419	5	11	417	4	p2H	2	99	2.02020202020202	Sham	20
409420	5	11	417	3	p2H	4	99	4.04040404040404	Sham	20
409421	5	11	418	1	p2H	1	110	0.909090909090909	Sham	20
409422	5	11	418	3	p2H	2	110	1.81818181818182	Sham	20
409423	5	11	418	2	p2H	104	110	94.5454545454545	Sham	20
409424	5	11	418	4	p2H	3	110	2.72727272727273	Sham	20
409425	5	11	419	4	p2H	2	124	1.61290322580645	Sham	20
409426	5	11	419	3	p2H	8	124	6.45161290322581	Sham	20
409427	5	11	419	1	p2H	6	124	4.83870967741935	Sham	20
409428	5	11	419	2	p2H	108	124	87.0967741935484	Sham	20
409429	5	11	42	3	p3	65	74	87.8378378378378	Sham	20
409430	5	11	42	4	p3	0	74	0	Sham	20
409431	5	11	42	1	p3	1	74	1.35135135135135	Sham	20
409432	5	11	42	2	p3	8	74	10.8108108108108	Sham	20
409433	5	11	420	4	p2H	8	126	6.34920634920635	Sham	20
409434	5	11	420	3	p2H	7	126	5.55555555555556	Sham	20
409435	5	11	420	1	p2H	11	126	8.73015873015873	Sham	20
409436	5	11	420	2	p2H	100	126	79.3650793650794	Sham	20
409437	5	11	421	1	p2H	7	83	8.43373493975904	Sham	20
409438	5	11	421	2	p2H	73	83	87.9518072289157	Sham	20
409439	5	11	421	3	p2H	1	83	1.20481927710843	Sham	20
409440	5	11	421	4	p2H	2	83	2.40963855421687	Sham	20
409441	5	11	422	3	p4	5	65	7.69230769230769	Sham	20
409442	5	11	422	4	p4	33	65	50.7692307692308	Sham	20
409443	5	11	422	2	p4	13	65	20	Sham	20
409444	5	11	422	1	p4	14	65	21.5384615384615	Sham	20
409445	5	11	423	4	p2H	1	89	1.12359550561798	Sham	20
409446	5	11	423	3	p2H	3	89	3.37078651685393	Sham	20
409447	5	11	423	1	p2H	0	89	0	Sham	20
409448	5	11	423	2	p2H	85	89	95.5056179775281	Sham	20
409449	5	11	424	2	p2L	23	72	31.9444444444444	Sham	20
409450	5	11	424	1	p2L	10	72	13.8888888888889	Sham	20
409451	5	11	424	3	p2L	34	72	47.2222222222222	Sham	20
409452	5	11	424	4	p2L	5	72	6.94444444444444	Sham	20
409453	5	11	425	2	p2L	84	115	73.0434782608696	Sham	20
409454	5	11	425	3	p2L	10	115	8.69565217391304	Sham	20
409455	5	11	425	1	p2L	6	115	5.21739130434783	Sham	20
409456	5	11	425	4	p2L	15	115	13.0434782608696	Sham	20
409457	5	11	426	4	p2H	1	78	1.28205128205128	Sham	20
409458	5	11	426	3	p2H	3	78	3.84615384615385	Sham	20
409459	5	11	426	1	p2H	1	78	1.28205128205128	Sham	20
409460	5	11	426	2	p2H	73	78	93.5897435897436	Sham	20
409461	5	11	427	4	p2H	3	83	3.6144578313253	Sham	20
409462	5	11	427	2	p2H	78	83	93.9759036144578	Sham	20
409463	5	11	427	3	p2H	2	83	2.40963855421687	Sham	20
409464	5	11	427	1	p2H	0	83	0	Sham	20
409465	5	11	428	2	p2H	32	38	84.2105263157895	Sham	20
409466	5	11	428	4	p2H	4	38	10.5263157894737	Sham	20
409467	5	11	428	3	p2H	2	38	5.26315789473684	Sham	20
409468	5	11	428	1	p2H	0	38	0	Sham	20
409469	5	11	429	3	p2H	3	83	3.6144578313253	Sham	20
409470	5	11	429	4	p2H	4	83	4.81927710843374	Sham	20
409471	5	11	429	1	p2H	2	83	2.40963855421687	Sham	20
409472	5	11	429	2	p2H	74	83	89.1566265060241	Sham	20
409473	5	11	43	4	p4	12	68	17.6470588235294	Sham	20
409474	5	11	43	2	p4	39	68	57.3529411764706	Sham	20
409475	5	11	43	1	p4	9	68	13.2352941176471	Sham	20
409476	5	11	43	3	p4	8	68	11.7647058823529	Sham	20
409477	5	11	430	3	p2H	4	131	3.05343511450382	Sham	20
409478	5	11	430	2	p2H	120	131	91.6030534351145	Sham	20
409479	5	11	430	4	p2H	1	131	0.763358778625954	Sham	20
409480	5	11	430	1	p2H	6	131	4.58015267175572	Sham	20
409481	5	11	431	2	p2L	73	94	77.6595744680851	Sham	20
409482	5	11	431	3	p2L	7	94	7.4468085106383	Sham	20
409483	5	11	431	1	p2L	7	94	7.4468085106383	Sham	20
409484	5	11	431	4	p2L	7	94	7.4468085106383	Sham	20
409485	5	11	432	3	p2H	3	119	2.52100840336134	Sham	20
409486	5	11	432	1	p2H	6	119	5.04201680672269	Sham	20
409487	5	11	432	4	p2H	6	119	5.04201680672269	Sham	20
409488	5	11	432	2	p2H	104	119	87.3949579831933	Sham	20
409489	5	11	433	1	p2H	0	41	0	Sham	20
409490	5	11	433	3	p2H	0	41	0	Sham	20
409491	5	11	433	4	p2H	2	41	4.8780487804878	Sham	20
409492	5	11	433	2	p2H	39	41	95.1219512195122	Sham	20
409493	5	11	434	3	p2H	5	115	4.34782608695652	Sham	20
409494	5	11	434	1	p2H	1	115	0.869565217391304	Sham	20
409495	5	11	434	2	p2H	104	115	90.4347826086957	Sham	20
409496	5	11	434	4	p2H	5	115	4.34782608695652	Sham	20
409497	5	11	435	4	p4	39	48	81.25	Sham	20
409498	5	11	435	2	p4	6	48	12.5	Sham	20
409499	5	11	435	3	p4	0	48	0	Sham	20
409500	5	11	435	1	p4	3	48	6.25	Sham	20
409501	5	11	436	3	p2H	7	124	5.64516129032258	Sham	20
409502	5	11	436	1	p2H	6	124	4.83870967741935	Sham	20
409503	5	11	436	4	p2H	4	124	3.2258064516129	Sham	20
409504	5	11	436	2	p2H	107	124	86.2903225806452	Sham	20
409505	5	11	437	4	p2H	2	139	1.43884892086331	Sham	20
409506	5	11	437	1	p2H	3	139	2.15827338129496	Sham	20
409507	5	11	437	3	p2H	2	139	1.43884892086331	Sham	20
409508	5	11	437	2	p2H	132	139	94.9640287769784	Sham	20
409509	5	11	438	1	p2H	0	97	0	Sham	20
409510	5	11	438	4	p2H	3	97	3.09278350515464	Sham	20
409511	5	11	438	2	p2H	92	97	94.8453608247423	Sham	20
409512	5	11	438	3	p2H	2	97	2.06185567010309	Sham	20
409513	5	11	439	4	p2H	1	116	0.862068965517241	Sham	20
409514	5	11	439	1	p2H	1	116	0.862068965517241	Sham	20
409515	5	11	439	2	p2H	113	116	97.4137931034483	Sham	20
409516	5	11	439	3	p2H	1	116	0.862068965517241	Sham	20
409517	5	11	44	1	p2H	1	41	2.4390243902439	Sham	20
409518	5	11	44	3	p2H	4	41	9.75609756097561	Sham	20
409519	5	11	44	4	p2H	8	41	19.5121951219512	Sham	20
409520	5	11	44	2	p2H	28	41	68.2926829268293	Sham	20
409521	5	11	440	1	p2L	8	93	8.60215053763441	Sham	20
409522	5	11	440	2	p2L	54	93	58.0645161290323	Sham	20
409523	5	11	440	4	p2L	7	93	7.52688172043011	Sham	20
409524	5	11	440	3	p2L	24	93	25.8064516129032	Sham	20
409525	5	11	441	2	p2L	39	64	60.9375	Sham	20
409526	5	11	441	1	p2L	13	64	20.3125	Sham	20
409527	5	11	441	4	p2L	6	64	9.375	Sham	20
409528	5	11	441	3	p2L	6	64	9.375	Sham	20
409529	5	11	442	4	p2H	4	98	4.08163265306122	Sham	20
409530	5	11	442	2	p2H	92	98	93.8775510204082	Sham	20
409531	5	11	442	1	p2H	0	98	0	Sham	20
409532	5	11	442	3	p2H	2	98	2.04081632653061	Sham	20
409533	5	11	443	2	p2L	50	68	73.5294117647059	Sham	20
409534	5	11	443	3	p2L	12	68	17.6470588235294	Sham	20
409535	5	11	443	1	p2L	2	68	2.94117647058824	Sham	20
409536	5	11	443	4	p2L	4	68	5.88235294117647	Sham	20
409537	5	11	444	3	p2L	11	106	10.377358490566	Sham	20
409538	5	11	444	1	p2L	33	106	31.1320754716981	Sham	20
409539	5	11	444	2	p2L	50	106	47.1698113207547	Sham	20
409540	5	11	444	4	p2L	12	106	11.3207547169811	Sham	20
409541	5	11	445	3	p2H	2	132	1.51515151515152	Sham	20
409542	5	11	445	2	p2H	122	132	92.4242424242424	Sham	20
409543	5	11	445	4	p2H	2	132	1.51515151515152	Sham	20
409544	5	11	445	1	p2H	6	132	4.54545454545455	Sham	20
409545	5	11	446	4	p2H	5	121	4.13223140495868	Sham	20
409546	5	11	446	2	p2H	101	121	83.4710743801653	Sham	20
409547	5	11	446	1	p2H	10	121	8.26446280991736	Sham	20
409548	5	11	446	3	p2H	5	121	4.13223140495868	Sham	20
409549	5	11	447	4	p2H	2	83	2.40963855421687	Sham	20
409550	5	11	447	1	p2H	2	83	2.40963855421687	Sham	20
409551	5	11	447	3	p2H	2	83	2.40963855421687	Sham	20
409552	5	11	447	2	p2H	77	83	92.7710843373494	Sham	20
409553	5	11	448	2	p3	2	37	5.40540540540541	Sham	20
409554	5	11	448	1	p3	12	37	32.4324324324324	Sham	20
409555	5	11	448	3	p3	12	37	32.4324324324324	Sham	20
409556	5	11	448	4	p3	11	37	29.7297297297297	Sham	20
409557	5	11	449	3	p4	3	61	4.91803278688525	Sham	20
409558	5	11	449	2	p4	20	61	32.7868852459016	Sham	20
409559	5	11	449	1	p4	2	61	3.27868852459016	Sham	20
409560	5	11	449	4	p4	36	61	59.0163934426229	Sham	20
409561	5	11	45	3	p2H	5	172	2.90697674418605	Sham	20
409562	5	11	45	4	p2H	6	172	3.48837209302326	Sham	20
409563	5	11	45	2	p2H	154	172	89.5348837209302	Sham	20
409564	5	11	45	1	p2H	7	172	4.06976744186047	Sham	20
409565	5	11	450	1	p2L	27	95	28.4210526315789	Sham	20
409566	5	11	450	2	p2L	34	95	35.7894736842105	Sham	20
409567	5	11	450	4	p2L	14	95	14.7368421052632	Sham	20
409568	5	11	450	3	p2L	20	95	21.0526315789474	Sham	20
409569	5	11	451	1	p2H	20	140	14.2857142857143	Sham	20
409570	5	11	451	3	p2H	7	140	5	Sham	20
409571	5	11	451	4	p2H	12	140	8.57142857142857	Sham	20
409572	5	11	451	2	p2H	101	140	72.1428571428571	Sham	20
409573	5	11	452	2	p3	15	94	15.9574468085106	Sham	20
409574	5	11	452	3	p3	50	94	53.1914893617021	Sham	20
409575	5	11	452	1	p3	11	94	11.7021276595745	Sham	20
409576	5	11	452	4	p3	18	94	19.1489361702128	Sham	20
409577	5	11	453	3	p2H	18	97	18.5567010309278	Sham	20
409578	5	11	453	2	p2H	56	97	57.7319587628866	Sham	20
409579	5	11	453	1	p2H	10	97	10.3092783505155	Sham	20
409580	5	11	453	4	p2H	13	97	13.4020618556701	Sham	20
409581	5	11	454	3	p2H	2	136	1.47058823529412	Sham	20
409582	5	11	454	1	p2H	2	136	1.47058823529412	Sham	20
409583	5	11	454	2	p2H	131	136	96.3235294117647	Sham	20
409584	5	11	454	4	p2H	1	136	0.735294117647059	Sham	20
409585	5	11	455	3	p2H	3	108	2.77777777777778	Sham	20
409586	5	11	455	1	p2H	2	108	1.85185185185185	Sham	20
409587	5	11	455	2	p2H	100	108	92.5925925925926	Sham	20
409588	5	11	455	4	p2H	3	108	2.77777777777778	Sham	20
409589	5	11	456	2	p3	3	39	7.69230769230769	Sham	20
409590	5	11	456	1	p3	9	39	23.0769230769231	Sham	20
409591	5	11	456	3	p3	25	39	64.1025641025641	Sham	20
409592	5	11	456	4	p3	2	39	5.12820512820513	Sham	20
409593	5	11	457	4	p2L	14	97	14.4329896907216	Sham	20
409594	5	11	457	3	p2L	11	97	11.340206185567	Sham	20
409595	5	11	457	2	p2L	64	97	65.979381443299	Sham	20
409596	5	11	457	1	p2L	8	97	8.24742268041237	Sham	20
409597	5	11	458	1	p2H	1	141	0.709219858156028	Sham	20
409598	5	11	458	3	p2H	2	141	1.41843971631206	Sham	20
409599	5	11	458	4	p2H	6	141	4.25531914893617	Sham	20
409600	5	11	458	2	p2H	132	141	93.6170212765958	Sham	20
409601	5	11	459	1	p2H	1	55	1.81818181818182	Sham	20
409602	5	11	459	3	p2H	2	55	3.63636363636364	Sham	20
409603	5	11	459	4	p2H	1	55	1.81818181818182	Sham	20
409604	5	11	459	2	p2H	51	55	92.7272727272727	Sham	20
409605	5	11	46	3	p2H	2	94	2.12765957446809	Sham	20
409606	5	11	46	1	p2H	3	94	3.19148936170213	Sham	20
409607	5	11	46	2	p2H	86	94	91.4893617021277	Sham	20
409608	5	11	46	4	p2H	3	94	3.19148936170213	Sham	20
409609	5	11	460	3	p2H	5	98	5.10204081632653	Sham	20
409610	5	11	460	2	p2H	66	98	67.3469387755102	Sham	20
409611	5	11	460	1	p2H	15	98	15.3061224489796	Sham	20
409612	5	11	460	4	p2H	12	98	12.2448979591837	Sham	20
409613	5	11	461	3	p4	7	52	13.4615384615385	Sham	20
409614	5	11	461	2	p4	15	52	28.8461538461538	Sham	20
409615	5	11	461	1	p4	5	52	9.61538461538462	Sham	20
409616	5	11	461	4	p4	25	52	48.0769230769231	Sham	20
409617	5	11	462	1	p3	10	79	12.6582278481013	Sham	20
409618	5	11	462	4	p3	7	79	8.86075949367089	Sham	20
409619	5	11	462	3	p3	43	79	54.4303797468354	Sham	20
409620	5	11	462	2	p3	19	79	24.0506329113924	Sham	20
409621	5	11	463	2	p2L	73	92	79.3478260869565	Sham	20
409622	5	11	463	1	p2L	2	92	2.17391304347826	Sham	20
409623	5	11	463	4	p2L	5	92	5.43478260869565	Sham	20
409624	5	11	463	3	p2L	12	92	13.0434782608696	Sham	20
409625	5	11	464	3	p2H	5	123	4.0650406504065	Sham	20
409626	5	11	464	1	p2H	7	123	5.69105691056911	Sham	20
409627	5	11	464	2	p2H	111	123	90.2439024390244	Sham	20
409628	5	11	464	4	p2H	0	123	0	Sham	20
409629	5	11	465	3	p4	14	56	25	Sham	20
409630	5	11	465	1	p4	15	56	26.7857142857143	Sham	20
409631	5	11	465	4	p4	15	56	26.7857142857143	Sham	20
409632	5	11	465	2	p4	12	56	21.4285714285714	Sham	20
409633	5	11	466	2	p2H	119	153	77.7777777777778	Sham	20
409634	5	11	466	1	p2H	21	153	13.7254901960784	Sham	20
409635	5	11	466	3	p2H	6	153	3.92156862745098	Sham	20
409636	5	11	466	4	p2H	7	153	4.57516339869281	Sham	20
409637	5	11	467	1	p3	10	47	21.2765957446809	Sham	20
409638	5	11	467	2	p3	4	47	8.51063829787234	Sham	20
409639	5	11	467	4	p3	3	47	6.38297872340426	Sham	20
409640	5	11	467	3	p3	30	47	63.8297872340426	Sham	20
409641	5	11	468	3	p2H	8	98	8.16326530612245	Sham	20
409642	5	11	468	2	p2H	75	98	76.530612244898	Sham	20
409643	5	11	468	4	p2H	5	98	5.10204081632653	Sham	20
409644	5	11	468	1	p2H	10	98	10.2040816326531	Sham	20
409645	5	11	469	1	p2H	7	147	4.76190476190476	Sham	20
409646	5	11	469	2	p2H	134	147	91.156462585034	Sham	20
409647	5	11	469	4	p2H	4	147	2.72108843537415	Sham	20
409648	5	11	469	3	p2H	2	147	1.36054421768707	Sham	20
409649	5	11	47	4	p2L	14	78	17.9487179487179	Sham	20
409650	5	11	47	3	p2L	6	78	7.69230769230769	Sham	20
409651	5	11	47	1	p2L	2	78	2.56410256410256	Sham	20
409652	5	11	47	2	p2L	56	78	71.7948717948718	Sham	20
409653	5	11	470	2	p2H	87	95	91.5789473684211	Sham	20
409654	5	11	470	3	p2H	3	95	3.15789473684211	Sham	20
409655	5	11	470	4	p2H	4	95	4.21052631578947	Sham	20
409656	5	11	470	1	p2H	1	95	1.05263157894737	Sham	20
409657	5	11	471	2	p2H	64	79	81.0126582278481	Sham	20
409658	5	11	471	3	p2H	3	79	3.79746835443038	Sham	20
409659	5	11	471	1	p2H	7	79	8.86075949367089	Sham	20
409660	5	11	471	4	p2H	5	79	6.32911392405063	Sham	20
409661	5	11	472	2	p2H	141	168	83.9285714285714	Sham	20
409662	5	11	472	1	p2H	9	168	5.35714285714286	Sham	20
409663	5	11	472	4	p2H	7	168	4.16666666666667	Sham	20
409664	5	11	472	3	p2H	11	168	6.54761904761905	Sham	20
409665	5	11	473	4	p2H	3	100	3	Sham	20
409666	5	11	473	3	p2H	3	100	3	Sham	20
409667	5	11	473	2	p2H	89	100	89	Sham	20
409668	5	11	473	1	p2H	5	100	5	Sham	20
409669	5	11	474	2	p2H	69	84	82.1428571428571	Sham	20
409670	5	11	474	3	p2H	4	84	4.76190476190476	Sham	20
409671	5	11	474	1	p2H	7	84	8.33333333333333	Sham	20
409672	5	11	474	4	p2H	4	84	4.76190476190476	Sham	20
409673	5	11	475	3	p2H	1	72	1.38888888888889	Sham	20
409674	5	11	475	1	p2H	1	72	1.38888888888889	Sham	20
409675	5	11	475	4	p2H	3	72	4.16666666666667	Sham	20
409676	5	11	475	2	p2H	67	72	93.0555555555556	Sham	20
409677	5	11	476	4	p2H	4	114	3.50877192982456	Sham	20
409678	5	11	476	2	p2H	100	114	87.719298245614	Sham	20
409679	5	11	476	3	p2H	3	114	2.63157894736842	Sham	20
409680	5	11	476	1	p2H	7	114	6.14035087719298	Sham	20
409681	5	11	477	4	p2L	13	90	14.4444444444444	Sham	20
409682	5	11	477	3	p2L	32	90	35.5555555555556	Sham	20
409683	5	11	477	1	p2L	38	90	42.2222222222222	Sham	20
409684	5	11	477	2	p2L	7	90	7.77777777777778	Sham	20
409685	5	11	478	3	p2H	5	133	3.7593984962406	Sham	20
409686	5	11	478	4	p2H	5	133	3.7593984962406	Sham	20
409687	5	11	478	1	p2H	0	133	0	Sham	20
409688	5	11	478	2	p2H	123	133	92.4812030075188	Sham	20
409689	5	11	479	4	p2H	1	82	1.21951219512195	Sham	20
409690	5	11	479	3	p2H	2	82	2.4390243902439	Sham	20
409691	5	11	479	2	p2H	76	82	92.6829268292683	Sham	20
409692	5	11	479	1	p2H	3	82	3.65853658536585	Sham	20
409693	5	11	48	1	p2H	0	41	0	Sham	20
409694	5	11	48	3	p2H	1	41	2.4390243902439	Sham	20
409695	5	11	48	2	p2H	37	41	90.2439024390244	Sham	20
409696	5	11	48	4	p2H	3	41	7.31707317073171	Sham	20
409697	5	11	480	2	p2H	71	82	86.5853658536585	Sham	20
409698	5	11	480	1	p2H	2	82	2.4390243902439	Sham	20
409699	5	11	480	3	p2H	2	82	2.4390243902439	Sham	20
409700	5	11	480	4	p2H	7	82	8.53658536585366	Sham	20
409701	5	11	481	3	p4	6	64	9.375	Sham	20
409702	5	11	481	1	p4	3	64	4.6875	Sham	20
409703	5	11	481	2	p4	17	64	26.5625	Sham	20
409704	5	11	481	4	p4	38	64	59.375	Sham	20
409705	5	11	482	1	p2H	7	124	5.64516129032258	Sham	20
409706	5	11	482	3	p2H	10	124	8.06451612903226	Sham	20
409707	5	11	482	2	p2H	106	124	85.4838709677419	Sham	20
409708	5	11	482	4	p2H	1	124	0.806451612903226	Sham	20
409709	5	11	483	1	p2H	4	144	2.77777777777778	Sham	20
409710	5	11	483	3	p2H	0	144	0	Sham	20
409711	5	11	483	2	p2H	139	144	96.5277777777778	Sham	20
409712	5	11	483	4	p2H	1	144	0.694444444444444	Sham	20
409713	5	11	484	1	p2L	7	41	17.0731707317073	Sham	20
409714	5	11	484	4	p2L	8	41	19.5121951219512	Sham	20
409715	5	11	484	2	p2L	23	41	56.0975609756098	Sham	20
409716	5	11	484	3	p2L	3	41	7.31707317073171	Sham	20
409717	5	11	485	1	p2H	5	146	3.42465753424658	Sham	20
409718	5	11	485	2	p2H	125	146	85.6164383561644	Sham	20
409719	5	11	485	3	p2H	14	146	9.58904109589041	Sham	20
409720	5	11	485	4	p2H	2	146	1.36986301369863	Sham	20
409721	5	11	486	1	p2L	8	109	7.3394495412844	Sham	20
409722	5	11	486	2	p2L	87	109	79.8165137614679	Sham	20
409723	5	11	486	4	p2L	6	109	5.5045871559633	Sham	20
409724	5	11	486	3	p2L	8	109	7.3394495412844	Sham	20
409725	5	11	487	4	p2H	6	129	4.65116279069767	Sham	20
409726	5	11	487	2	p2H	94	129	72.8682170542636	Sham	20
409727	5	11	487	1	p2H	19	129	14.7286821705426	Sham	20
409728	5	11	487	3	p2H	10	129	7.75193798449612	Sham	20
409729	5	11	488	3	p2H	3	84	3.57142857142857	Sham	20
409730	5	11	488	1	p2H	1	84	1.19047619047619	Sham	20
409731	5	11	488	4	p2H	2	84	2.38095238095238	Sham	20
409732	5	11	488	2	p2H	78	84	92.8571428571429	Sham	20
409733	5	11	489	1	p2L	9	53	16.9811320754717	Sham	20
409734	5	11	489	2	p2L	16	53	30.188679245283	Sham	20
409735	5	11	489	4	p2L	11	53	20.7547169811321	Sham	20
409736	5	11	489	3	p2L	17	53	32.0754716981132	Sham	20
409737	5	11	49	2	p4	13	63	20.6349206349206	Sham	20
409738	5	11	49	3	p4	3	63	4.76190476190476	Sham	20
409739	5	11	49	1	p4	6	63	9.52380952380952	Sham	20
409740	5	11	49	4	p4	41	63	65.0793650793651	Sham	20
409741	5	11	490	3	p2H	5	143	3.4965034965035	Sham	20
409742	5	11	490	1	p2H	2	143	1.3986013986014	Sham	20
409743	5	11	490	2	p2H	131	143	91.6083916083916	Sham	20
409744	5	11	490	4	p2H	5	143	3.4965034965035	Sham	20
409745	5	11	491	3	p2H	7	106	6.60377358490566	Sham	20
409746	5	11	491	1	p2H	13	106	12.2641509433962	Sham	20
409747	5	11	491	4	p2H	3	106	2.83018867924528	Sham	20
409748	5	11	491	2	p2H	83	106	78.3018867924528	Sham	20
409749	5	11	492	3	p4	6	50	12	Sham	20
409750	5	11	492	1	p4	1	50	2	Sham	20
409751	5	11	492	4	p4	26	50	52	Sham	20
409752	5	11	492	2	p4	17	50	34	Sham	20
409753	5	11	493	2	p2H	113	125	90.4	Sham	20
409754	5	11	493	3	p2H	5	125	4	Sham	20
409755	5	11	493	4	p2H	3	125	2.4	Sham	20
409756	5	11	493	1	p2H	4	125	3.2	Sham	20
409757	5	11	494	3	p4	4	83	4.81927710843374	Sham	20
409758	5	11	494	2	p4	7	83	8.43373493975904	Sham	20
409759	5	11	494	1	p4	7	83	8.43373493975904	Sham	20
409760	5	11	494	4	p4	65	83	78.3132530120482	Sham	20
409761	5	11	495	2	p2H	123	130	94.6153846153846	Sham	20
409762	5	11	495	1	p2H	3	130	2.30769230769231	Sham	20
409763	5	11	495	3	p2H	3	130	2.30769230769231	Sham	20
409764	5	11	495	4	p2H	1	130	0.769230769230769	Sham	20
409765	5	11	496	1	p2H	3	119	2.52100840336134	Sham	20
409766	5	11	496	3	p2H	4	119	3.36134453781513	Sham	20
409767	5	11	496	4	p2H	3	119	2.52100840336134	Sham	20
409768	5	11	496	2	p2H	109	119	91.5966386554622	Sham	20
409769	5	11	497	1	p2L	19	71	26.7605633802817	Sham	20
409770	5	11	497	2	p2L	19	71	26.7605633802817	Sham	20
409771	5	11	497	4	p2L	9	71	12.6760563380282	Sham	20
409772	5	11	497	3	p2L	24	71	33.8028169014084	Sham	20
409773	5	11	498	3	p2H	1	79	1.26582278481013	Sham	20
409774	5	11	498	4	p2H	3	79	3.79746835443038	Sham	20
409775	5	11	498	2	p2H	71	79	89.873417721519	Sham	20
409776	5	11	498	1	p2H	4	79	5.06329113924051	Sham	20
409777	5	11	499	1	p2L	17	153	11.1111111111111	Sham	20
409778	5	11	499	2	p2L	102	153	66.6666666666667	Sham	20
409779	5	11	499	3	p2L	13	153	8.49673202614379	Sham	20
409780	5	11	499	4	p2L	21	153	13.7254901960784	Sham	20
409781	5	11	5	3	p3	79	92	85.8695652173913	Sham	20
409782	5	11	5	2	p3	4	92	4.34782608695652	Sham	20
409783	5	11	5	4	p3	4	92	4.34782608695652	Sham	20
409784	5	11	5	1	p3	5	92	5.43478260869565	Sham	20
409785	5	11	50	3	p2H	0	47	0	Sham	20
409786	5	11	50	1	p2H	0	47	0	Sham	20
409787	5	11	50	2	p2H	46	47	97.8723404255319	Sham	20
409788	5	11	50	4	p2H	1	47	2.12765957446809	Sham	20
409789	5	11	500	3	p2H	4	125	3.2	Sham	20
409790	5	11	500	4	p2H	2	125	1.6	Sham	20
409791	5	11	500	2	p2H	108	125	86.4	Sham	20
409792	5	11	500	1	p2H	11	125	8.8	Sham	20
409793	5	11	501	2	p2H	107	126	84.9206349206349	Sham	20
409794	5	11	501	1	p2H	8	126	6.34920634920635	Sham	20
409795	5	11	501	3	p2H	6	126	4.76190476190476	Sham	20
409796	5	11	501	4	p2H	5	126	3.96825396825397	Sham	20
409797	5	11	502	1	p2H	1	84	1.19047619047619	Sham	20
409798	5	11	502	3	p2H	4	84	4.76190476190476	Sham	20
409799	5	11	502	4	p2H	1	84	1.19047619047619	Sham	20
409800	5	11	502	2	p2H	78	84	92.8571428571429	Sham	20
409801	5	11	503	4	p3	1	46	2.17391304347826	Sham	20
409802	5	11	503	1	p3	12	46	26.0869565217391	Sham	20
409803	5	11	503	2	p3	9	46	19.5652173913043	Sham	20
409804	5	11	503	3	p3	24	46	52.1739130434783	Sham	20
409805	5	11	504	3	p2H	7	98	7.14285714285714	Sham	20
409806	5	11	504	2	p2H	81	98	82.6530612244898	Sham	20
409807	5	11	504	1	p2H	8	98	8.16326530612245	Sham	20
409808	5	11	504	4	p2H	2	98	2.04081632653061	Sham	20
409809	5	11	505	4	p3	10	75	13.3333333333333	Sham	20
409810	5	11	505	1	p3	6	75	8	Sham	20
409811	5	11	505	2	p3	8	75	10.6666666666667	Sham	20
409812	5	11	505	3	p3	51	75	68	Sham	20
409813	5	11	506	2	p4	12	37	32.4324324324324	Sham	20
409814	5	11	506	1	p4	5	37	13.5135135135135	Sham	20
409815	5	11	506	3	p4	10	37	27.027027027027	Sham	20
409816	5	11	506	4	p4	10	37	27.027027027027	Sham	20
409817	5	11	507	3	p2H	2	92	2.17391304347826	Sham	20
409818	5	11	507	1	p2H	6	92	6.52173913043478	Sham	20
409819	5	11	507	4	p2H	3	92	3.26086956521739	Sham	20
409820	5	11	507	2	p2H	81	92	88.0434782608696	Sham	20
409821	5	11	508	1	p4	11	74	14.8648648648649	Sham	20
409822	5	11	508	2	p4	20	74	27.027027027027	Sham	20
409823	5	11	508	3	p4	11	74	14.8648648648649	Sham	20
409824	5	11	508	4	p4	32	74	43.2432432432432	Sham	20
409825	5	11	509	3	p2H	7	95	7.36842105263158	Sham	20
409826	5	11	509	1	p2H	5	95	5.26315789473684	Sham	20
409827	5	11	509	2	p2H	80	95	84.2105263157895	Sham	20
409828	5	11	509	4	p2H	3	95	3.15789473684211	Sham	20
409829	5	11	51	3	p2H	7	94	7.4468085106383	Sham	20
409830	5	11	51	1	p2H	2	94	2.12765957446809	Sham	20
409831	5	11	51	2	p2H	83	94	88.2978723404255	Sham	20
409832	5	11	51	4	p2H	2	94	2.12765957446809	Sham	20
409833	5	11	510	2	p2H	77	87	88.5057471264368	Sham	20
409834	5	11	510	3	p2H	1	87	1.14942528735632	Sham	20
409835	5	11	510	1	p2H	6	87	6.89655172413793	Sham	20
409836	5	11	510	4	p2H	3	87	3.44827586206897	Sham	20
409837	5	11	511	1	p4	33	89	37.0786516853933	Sham	20
409838	5	11	511	3	p4	8	89	8.98876404494382	Sham	20
409839	5	11	511	4	p4	36	89	40.4494382022472	Sham	20
409840	5	11	511	2	p4	12	89	13.4831460674157	Sham	20
409841	5	11	512	2	p2H	57	66	86.3636363636364	Sham	20
409842	5	11	512	3	p2H	2	66	3.03030303030303	Sham	20
409843	5	11	512	4	p2H	2	66	3.03030303030303	Sham	20
409844	5	11	512	1	p2H	5	66	7.57575757575758	Sham	20
409845	5	11	513	2	p2H	145	158	91.7721518987342	Sham	20
409846	5	11	513	3	p2H	4	158	2.53164556962025	Sham	20
409847	5	11	513	1	p2H	3	158	1.89873417721519	Sham	20
409848	5	11	513	4	p2H	6	158	3.79746835443038	Sham	20
409849	5	11	514	1	p4	10	53	18.8679245283019	Sham	20
409850	5	11	514	3	p4	3	53	5.66037735849057	Sham	20
409851	5	11	514	4	p4	23	53	43.3962264150943	Sham	20
409852	5	11	514	2	p4	17	53	32.0754716981132	Sham	20
409853	5	11	515	2	p2H	90	93	96.7741935483871	Sham	20
409854	5	11	515	3	p2H	2	93	2.1505376344086	Sham	20
409855	5	11	515	1	p2H	0	93	0	Sham	20
409856	5	11	515	4	p2H	1	93	1.0752688172043	Sham	20
409857	5	11	516	1	p4	0	62	0	Sham	20
409858	5	11	516	2	p4	7	62	11.2903225806452	Sham	20
409859	5	11	516	3	p4	7	62	11.2903225806452	Sham	20
409860	5	11	516	4	p4	48	62	77.4193548387097	Sham	20
409861	5	11	517	1	p2L	10	140	7.14285714285714	Sham	20
409862	5	11	517	2	p2L	78	140	55.7142857142857	Sham	20
409863	5	11	517	4	p2L	31	140	22.1428571428571	Sham	20
409864	5	11	517	3	p2L	21	140	15	Sham	20
409865	5	11	518	2	p4	24	74	32.4324324324324	Sham	20
409866	5	11	518	1	p4	13	74	17.5675675675676	Sham	20
409867	5	11	518	3	p4	11	74	14.8648648648649	Sham	20
409868	5	11	518	4	p4	26	74	35.1351351351351	Sham	20
409869	5	11	519	4	p4	36	55	65.4545454545455	Sham	20
409870	5	11	519	1	p4	10	55	18.1818181818182	Sham	20
409871	5	11	519	2	p4	7	55	12.7272727272727	Sham	20
409872	5	11	519	3	p4	2	55	3.63636363636364	Sham	20
409873	5	11	52	2	p2H	82	88	93.1818181818182	Sham	20
409874	5	11	52	3	p2H	2	88	2.27272727272727	Sham	20
409875	5	11	52	4	p2H	1	88	1.13636363636364	Sham	20
409876	5	11	52	1	p2H	3	88	3.40909090909091	Sham	20
409877	5	11	520	1	p1	17	92	18.4782608695652	Sham	20
409878	5	11	520	3	p1	16	92	17.3913043478261	Sham	20
409879	5	11	520	4	p1	34	92	36.9565217391304	Sham	20
409880	5	11	520	2	p1	25	92	27.1739130434783	Sham	20
409881	5	11	521	1	p2H	2	78	2.56410256410256	Sham	20
409882	5	11	521	2	p2H	68	78	87.1794871794872	Sham	20
409883	5	11	521	4	p2H	4	78	5.12820512820513	Sham	20
409884	5	11	521	3	p2H	4	78	5.12820512820513	Sham	20
409885	5	11	522	3	p4	2	70	2.85714285714286	Sham	20
409886	5	11	522	1	p4	6	70	8.57142857142857	Sham	20
409887	5	11	522	2	p4	7	70	10	Sham	20
409888	5	11	522	4	p4	55	70	78.5714285714286	Sham	20
409889	5	11	523	1	p2H	5	100	5	Sham	20
409890	5	11	523	3	p2H	3	100	3	Sham	20
409891	5	11	523	2	p2H	87	100	87	Sham	20
409892	5	11	523	4	p2H	5	100	5	Sham	20
409893	5	11	524	3	p2H	6	134	4.47761194029851	Sham	20
409894	5	11	524	4	p2H	10	134	7.46268656716418	Sham	20
409895	5	11	524	1	p2H	14	134	10.4477611940298	Sham	20
409896	5	11	524	2	p2H	104	134	77.6119402985075	Sham	20
409897	5	11	525	3	p4	14	81	17.2839506172839	Sham	20
409898	5	11	525	2	p4	36	81	44.4444444444444	Sham	20
409899	5	11	525	1	p4	5	81	6.17283950617284	Sham	20
409900	5	11	525	4	p4	26	81	32.0987654320988	Sham	20
409901	5	11	526	3	p2H	12	149	8.05369127516778	Sham	20
409902	5	11	526	4	p2H	7	149	4.69798657718121	Sham	20
409903	5	11	526	2	p2H	117	149	78.5234899328859	Sham	20
409904	5	11	526	1	p2H	13	149	8.7248322147651	Sham	20
409905	5	11	527	1	p2L	7	55	12.7272727272727	Sham	20
409906	5	11	527	2	p2L	41	55	74.5454545454545	Sham	20
409907	5	11	527	4	p2L	4	55	7.27272727272727	Sham	20
409908	5	11	527	3	p2L	3	55	5.45454545454545	Sham	20
409909	5	11	528	2	p2H	80	84	95.2380952380952	Sham	20
409910	5	11	528	3	p2H	2	84	2.38095238095238	Sham	20
409911	5	11	528	1	p2H	2	84	2.38095238095238	Sham	20
409912	5	11	528	4	p2H	0	84	0	Sham	20
409913	5	11	529	1	p2H	5	61	8.19672131147541	Sham	20
409914	5	11	529	3	p2H	3	61	4.91803278688525	Sham	20
409915	5	11	529	2	p2H	51	61	83.6065573770492	Sham	20
409916	5	11	529	4	p2H	2	61	3.27868852459016	Sham	20
409917	5	11	53	3	p2H	1	80	1.25	Sham	20
409918	5	11	53	1	p2H	0	80	0	Sham	20
409919	5	11	53	2	p2H	77	80	96.25	Sham	20
409920	5	11	53	4	p2H	2	80	2.5	Sham	20
409921	5	11	530	2	p2H	89	93	95.6989247311828	Sham	20
409922	5	11	530	3	p2H	0	93	0	Sham	20
409923	5	11	530	1	p2H	2	93	2.1505376344086	Sham	20
409924	5	11	530	4	p2H	2	93	2.1505376344086	Sham	20
409925	5	11	531	2	p2H	124	143	86.7132867132867	Sham	20
409926	5	11	531	1	p2H	4	143	2.7972027972028	Sham	20
409927	5	11	531	3	p2H	11	143	7.69230769230769	Sham	20
409928	5	11	531	4	p2H	4	143	2.7972027972028	Sham	20
409929	5	11	532	1	p2H	0	136	0	Sham	20
409930	5	11	532	2	p2H	132	136	97.0588235294118	Sham	20
409931	5	11	532	3	p2H	3	136	2.20588235294118	Sham	20
409932	5	11	532	4	p2H	1	136	0.735294117647059	Sham	20
409933	5	11	533	2	p2L	56	73	76.7123287671233	Sham	20
409934	5	11	533	1	p2L	3	73	4.10958904109589	Sham	20
409935	5	11	533	3	p2L	14	73	19.1780821917808	Sham	20
409936	5	11	533	4	p2L	0	73	0	Sham	20
409937	5	11	534	1	p2H	13	113	11.5044247787611	Sham	20
409938	5	11	534	2	p2H	82	113	72.5663716814159	Sham	20
409939	5	11	534	3	p2H	11	113	9.73451327433628	Sham	20
409940	5	11	534	4	p2H	7	113	6.19469026548673	Sham	20
409941	5	11	535	2	p4	2	71	2.8169014084507	Sham	20
409942	5	11	535	4	p4	51	71	71.830985915493	Sham	20
409943	5	11	535	3	p4	6	71	8.45070422535211	Sham	20
409944	5	11	535	1	p4	12	71	16.9014084507042	Sham	20
409945	5	11	536	2	p2H	115	122	94.2622950819672	Sham	20
409946	5	11	536	1	p2H	1	122	0.819672131147541	Sham	20
409947	5	11	536	3	p2H	1	122	0.819672131147541	Sham	20
409948	5	11	536	4	p2H	5	122	4.0983606557377	Sham	20
409949	5	11	537	4	p3	2	65	3.07692307692308	Sham	20
409950	5	11	537	1	p3	3	65	4.61538461538462	Sham	20
409951	5	11	537	2	p3	46	65	70.7692307692308	Sham	20
409952	5	11	537	3	p3	14	65	21.5384615384615	Sham	20
409953	5	11	538	4	p1	7	62	11.2903225806452	Sham	20
409954	5	11	538	2	p1	25	62	40.3225806451613	Sham	20
409955	5	11	538	3	p1	15	62	24.1935483870968	Sham	20
409956	5	11	538	1	p1	15	62	24.1935483870968	Sham	20
409957	5	11	539	3	p2L	24	92	26.0869565217391	Sham	20
409958	5	11	539	1	p2L	10	92	10.8695652173913	Sham	20
409959	5	11	539	4	p2L	4	92	4.34782608695652	Sham	20
409960	5	11	539	2	p2L	54	92	58.695652173913	Sham	20
409961	5	11	54	2	p2H	161	176	91.4772727272727	Sham	20
409962	5	11	54	4	p2H	5	176	2.84090909090909	Sham	20
409963	5	11	54	1	p2H	6	176	3.40909090909091	Sham	20
409964	5	11	54	3	p2H	4	176	2.27272727272727	Sham	20
409965	5	11	540	1	p2H	4	69	5.79710144927536	Sham	20
409966	5	11	540	2	p2H	60	69	86.9565217391304	Sham	20
409967	5	11	540	4	p2H	2	69	2.89855072463768	Sham	20
409968	5	11	540	3	p2H	3	69	4.34782608695652	Sham	20
409969	5	11	541	2	p2H	58	66	87.8787878787879	Sham	20
409970	5	11	541	1	p2H	1	66	1.51515151515152	Sham	20
409971	5	11	541	4	p2H	3	66	4.54545454545455	Sham	20
409972	5	11	541	3	p2H	4	66	6.06060606060606	Sham	20
409973	5	11	542	2	p2H	114	119	95.7983193277311	Sham	20
409974	5	11	542	4	p2H	1	119	0.840336134453782	Sham	20
409975	5	11	542	3	p2H	2	119	1.68067226890756	Sham	20
409976	5	11	542	1	p2H	2	119	1.68067226890756	Sham	20
409977	5	11	543	4	p2L	22	68	32.3529411764706	Sham	20
409978	5	11	543	2	p2L	30	68	44.1176470588235	Sham	20
409979	5	11	543	1	p2L	9	68	13.2352941176471	Sham	20
409980	5	11	543	3	p2L	7	68	10.2941176470588	Sham	20
409981	5	11	544	1	p2H	7	107	6.54205607476635	Sham	20
409982	5	11	544	2	p2H	88	107	82.2429906542056	Sham	20
409983	5	11	544	3	p2H	7	107	6.54205607476635	Sham	20
409984	5	11	544	4	p2H	5	107	4.67289719626168	Sham	20
409985	5	11	545	2	p3	14	45	31.1111111111111	Sham	20
409986	5	11	545	4	p3	3	45	6.66666666666667	Sham	20
409987	5	11	545	3	p3	20	45	44.4444444444444	Sham	20
409988	5	11	545	1	p3	8	45	17.7777777777778	Sham	20
409989	5	11	546	1	p2L	36	99	36.3636363636364	Sham	20
409990	5	11	546	4	p2L	23	99	23.2323232323232	Sham	20
409991	5	11	546	3	p2L	13	99	13.1313131313131	Sham	20
409992	5	11	546	2	p2L	27	99	27.2727272727273	Sham	20
409993	5	11	547	3	p2H	5	94	5.31914893617021	Sham	20
409994	5	11	547	1	p2H	6	94	6.38297872340426	Sham	20
409995	5	11	547	4	p2H	2	94	2.12765957446809	Sham	20
409996	5	11	547	2	p2H	81	94	86.1702127659574	Sham	20
409997	5	11	548	4	p3	3	83	3.6144578313253	Sham	20
409998	5	11	548	2	p3	13	83	15.6626506024096	Sham	20
409999	5	11	548	1	p3	14	83	16.8674698795181	Sham	20
410000	5	11	548	3	p3	53	83	63.855421686747	Sham	20
410001	5	11	549	3	p2H	8	119	6.72268907563025	Sham	20
410002	5	11	549	4	p2H	4	119	3.36134453781513	Sham	20
410003	5	11	549	2	p2H	103	119	86.5546218487395	Sham	20
410004	5	11	549	1	p2H	4	119	3.36134453781513	Sham	20
410005	5	11	55	4	p2L	5	119	4.20168067226891	Sham	20
410006	5	11	55	3	p2L	16	119	13.4453781512605	Sham	20
410007	5	11	55	1	p2L	5	119	4.20168067226891	Sham	20
410008	5	11	55	2	p2L	93	119	78.1512605042017	Sham	20
410009	5	11	550	2	p3	19	53	35.8490566037736	Sham	20
410010	5	11	550	3	p3	27	53	50.9433962264151	Sham	20
410011	5	11	550	1	p3	2	53	3.77358490566038	Sham	20
410012	5	11	550	4	p3	5	53	9.43396226415094	Sham	20
410013	5	11	551	3	p2H	5	112	4.46428571428571	Sham	20
410014	5	11	551	2	p2H	98	112	87.5	Sham	20
410015	5	11	551	4	p2H	6	112	5.35714285714286	Sham	20
410016	5	11	551	1	p2H	3	112	2.67857142857143	Sham	20
410017	5	11	552	3	p4	4	70	5.71428571428571	Sham	20
410018	5	11	552	1	p4	15	70	21.4285714285714	Sham	20
410019	5	11	552	2	p4	11	70	15.7142857142857	Sham	20
410020	5	11	552	4	p4	40	70	57.1428571428571	Sham	20
410021	5	11	553	2	p4	8	60	13.3333333333333	Sham	20
410022	5	11	553	3	p4	5	60	8.33333333333333	Sham	20
410023	5	11	553	4	p4	30	60	50	Sham	20
410024	5	11	553	1	p4	17	60	28.3333333333333	Sham	20
410025	5	11	554	4	p2L	20	79	25.3164556962025	Sham	20
410026	5	11	554	2	p2L	26	79	32.9113924050633	Sham	20
410027	5	11	554	1	p2L	15	79	18.9873417721519	Sham	20
410028	5	11	554	3	p2L	18	79	22.7848101265823	Sham	20
410029	5	11	555	1	p2H	0	114	0	Sham	20
410030	5	11	555	2	p2H	107	114	93.859649122807	Sham	20
410031	5	11	555	3	p2H	4	114	3.50877192982456	Sham	20
410032	5	11	555	4	p2H	3	114	2.63157894736842	Sham	20
410033	5	11	556	1	p2H	1	48	2.08333333333333	Sham	20
410034	5	11	556	3	p2H	1	48	2.08333333333333	Sham	20
410035	5	11	556	2	p2H	44	48	91.6666666666667	Sham	20
410036	5	11	556	4	p2H	2	48	4.16666666666667	Sham	20
410037	5	11	557	1	p2H	7	153	4.57516339869281	Sham	20
410038	5	11	557	3	p2H	8	153	5.22875816993464	Sham	20
410039	5	11	557	2	p2H	122	153	79.7385620915033	Sham	20
410040	5	11	557	4	p2H	16	153	10.4575163398693	Sham	20
410041	5	11	558	3	p4	0	72	0	Sham	20
410042	5	11	558	2	p4	5	72	6.94444444444444	Sham	20
410043	5	11	558	1	p4	0	72	0	Sham	20
410044	5	11	558	4	p4	67	72	93.0555555555556	Sham	20
410045	5	11	559	1	p2H	2	70	2.85714285714286	Sham	20
410046	5	11	559	2	p2H	64	70	91.4285714285714	Sham	20
410047	5	11	559	3	p2H	2	70	2.85714285714286	Sham	20
410048	5	11	559	4	p2H	2	70	2.85714285714286	Sham	20
410049	5	11	56	2	p4	17	76	22.3684210526316	Sham	20
410050	5	11	56	3	p4	8	76	10.5263157894737	Sham	20
410051	5	11	56	1	p4	19	76	25	Sham	20
410052	5	11	56	4	p4	32	76	42.1052631578947	Sham	20
410053	5	11	560	4	p2H	0	79	0	Sham	20
410054	5	11	560	2	p2H	67	79	84.8101265822785	Sham	20
410055	5	11	560	1	p2H	6	79	7.59493670886076	Sham	20
410056	5	11	560	3	p2H	6	79	7.59493670886076	Sham	20
410057	5	11	561	2	p4	9	77	11.6883116883117	Sham	20
410058	5	11	561	4	p4	58	77	75.3246753246753	Sham	20
410059	5	11	561	3	p4	4	77	5.19480519480519	Sham	20
410060	5	11	561	1	p4	6	77	7.79220779220779	Sham	20
410061	5	11	562	3	p2H	7	72	9.72222222222222	Sham	20
410062	5	11	562	1	p2H	5	72	6.94444444444444	Sham	20
410063	5	11	562	4	p2H	3	72	4.16666666666667	Sham	20
410064	5	11	562	2	p2H	57	72	79.1666666666667	Sham	20
410065	5	11	563	3	p2H	6	98	6.12244897959184	Sham	20
410066	5	11	563	1	p2H	3	98	3.06122448979592	Sham	20
410067	5	11	563	2	p2H	85	98	86.734693877551	Sham	20
410068	5	11	563	4	p2H	4	98	4.08163265306122	Sham	20
410069	5	11	564	3	p2H	11	127	8.66141732283465	Sham	20
410070	5	11	564	1	p2H	6	127	4.7244094488189	Sham	20
410071	5	11	564	4	p2H	8	127	6.2992125984252	Sham	20
410072	5	11	564	2	p2H	102	127	80.3149606299213	Sham	20
410073	5	11	565	3	p4	8	55	14.5454545454545	Sham	20
410074	5	11	565	1	p4	5	55	9.09090909090909	Sham	20
410075	5	11	565	2	p4	7	55	12.7272727272727	Sham	20
410076	5	11	565	4	p4	35	55	63.6363636363636	Sham	20
410077	5	11	566	1	p4	2	86	2.32558139534884	Sham	20
410078	5	11	566	3	p4	2	86	2.32558139534884	Sham	20
410079	5	11	566	4	p4	74	86	86.046511627907	Sham	20
410080	5	11	566	2	p4	8	86	9.30232558139535	Sham	20
410081	5	11	567	1	p2L	9	109	8.25688073394496	Sham	20
410082	5	11	567	3	p2L	9	109	8.25688073394496	Sham	20
410083	5	11	567	4	p2L	4	109	3.6697247706422	Sham	20
410084	5	11	567	2	p2L	87	109	79.8165137614679	Sham	20
410085	5	11	568	2	p2H	82	98	83.6734693877551	Sham	20
410086	5	11	568	3	p2H	8	98	8.16326530612245	Sham	20
410087	5	11	568	4	p2H	3	98	3.06122448979592	Sham	20
410088	5	11	568	1	p2H	5	98	5.10204081632653	Sham	20
410089	5	11	569	2	p2H	27	29	93.1034482758621	Sham	20
410090	5	11	569	1	p2H	1	29	3.44827586206897	Sham	20
410091	5	11	569	3	p2H	1	29	3.44827586206897	Sham	20
410092	5	11	569	4	p2H	0	29	0	Sham	20
410093	5	11	57	3	p2H	7	145	4.82758620689655	Sham	20
410094	5	11	57	2	p2H	126	145	86.8965517241379	Sham	20
410095	5	11	57	4	p2H	2	145	1.37931034482759	Sham	20
410096	5	11	57	1	p2H	10	145	6.89655172413793	Sham	20
410097	5	11	570	1	p2H	3	108	2.77777777777778	Sham	20
410098	5	11	570	3	p2H	5	108	4.62962962962963	Sham	20
410099	5	11	570	4	p2H	3	108	2.77777777777778	Sham	20
410100	5	11	570	2	p2H	97	108	89.8148148148148	Sham	20
410101	5	11	571	3	p2H	7	73	9.58904109589041	Sham	20
410102	5	11	571	4	p2H	5	73	6.84931506849315	Sham	20
410103	5	11	571	2	p2H	53	73	72.6027397260274	Sham	20
410104	5	11	571	1	p2H	8	73	10.958904109589	Sham	20
410105	5	11	572	3	p2H	9	164	5.48780487804878	Sham	20
410106	5	11	572	4	p2H	4	164	2.4390243902439	Sham	20
410107	5	11	572	2	p2H	139	164	84.7560975609756	Sham	20
410108	5	11	572	1	p2H	12	164	7.31707317073171	Sham	20
410109	5	11	573	2	p2H	140	156	89.7435897435898	Sham	20
410110	5	11	573	1	p2H	4	156	2.56410256410256	Sham	20
410111	5	11	573	3	p2H	5	156	3.2051282051282	Sham	20
410112	5	11	573	4	p2H	7	156	4.48717948717949	Sham	20
410113	5	11	574	1	p2H	0	87	0	Sham	20
410114	5	11	574	3	p2H	5	87	5.74712643678161	Sham	20
410115	5	11	574	4	p2H	5	87	5.74712643678161	Sham	20
410116	5	11	574	2	p2H	77	87	88.5057471264368	Sham	20
410117	5	11	575	1	p2L	12	126	9.52380952380952	Sham	20
410118	5	11	575	4	p2L	30	126	23.8095238095238	Sham	20
410119	5	11	575	2	p2L	38	126	30.1587301587302	Sham	20
410120	5	11	575	3	p2L	46	126	36.5079365079365	Sham	20
410121	5	11	576	3	p2H	11	116	9.48275862068965	Sham	20
410122	5	11	576	2	p2H	88	116	75.8620689655172	Sham	20
410123	5	11	576	1	p2H	8	116	6.89655172413793	Sham	20
410124	5	11	576	4	p2H	9	116	7.75862068965517	Sham	20
410125	5	11	577	3	p2H	4	72	5.55555555555556	Sham	20
410126	5	11	577	1	p2H	7	72	9.72222222222222	Sham	20
410127	5	11	577	4	p2H	6	72	8.33333333333333	Sham	20
410128	5	11	577	2	p2H	55	72	76.3888888888889	Sham	20
410129	5	11	578	3	p2H	5	90	5.55555555555556	Sham	20
410130	5	11	578	1	p2H	5	90	5.55555555555556	Sham	20
410131	5	11	578	2	p2H	80	90	88.8888888888889	Sham	20
410132	5	11	578	4	p2H	0	90	0	Sham	20
410133	5	11	579	3	p4	1	80	1.25	Sham	20
410134	5	11	579	1	p4	0	80	0	Sham	20
410135	5	11	579	2	p4	1	80	1.25	Sham	20
410136	5	11	579	4	p4	78	80	97.5	Sham	20
410137	5	11	58	2	p3	12	89	13.4831460674157	Sham	20
410138	5	11	58	3	p3	63	89	70.7865168539326	Sham	20
410139	5	11	58	4	p3	9	89	10.1123595505618	Sham	20
410140	5	11	58	1	p3	5	89	5.61797752808989	Sham	20
410141	5	11	580	2	p2H	87	97	89.6907216494845	Sham	20
410142	5	11	580	3	p2H	2	97	2.06185567010309	Sham	20
410143	5	11	580	1	p2H	8	97	8.24742268041237	Sham	20
410144	5	11	580	4	p2H	0	97	0	Sham	20
410145	5	11	581	2	p2H	68	78	87.1794871794872	Sham	20
410146	5	11	581	3	p2H	2	78	2.56410256410256	Sham	20
410147	5	11	581	4	p2H	1	78	1.28205128205128	Sham	20
410148	5	11	581	1	p2H	7	78	8.97435897435897	Sham	20
410149	5	11	582	2	p2H	87	101	86.1386138613861	Sham	20
410150	5	11	582	3	p2H	6	101	5.94059405940594	Sham	20
410151	5	11	582	1	p2H	5	101	4.95049504950495	Sham	20
410152	5	11	582	4	p2H	3	101	2.97029702970297	Sham	20
410153	5	11	583	1	p2L	11	54	20.3703703703704	Sham	20
410154	5	11	583	4	p2L	4	54	7.40740740740741	Sham	20
410155	5	11	583	2	p2L	11	54	20.3703703703704	Sham	20
410156	5	11	583	3	p2L	28	54	51.8518518518518	Sham	20
410157	5	11	584	2	p2H	63	78	80.7692307692308	Sham	20
410158	5	11	584	3	p2H	6	78	7.69230769230769	Sham	20
410159	5	11	584	1	p2H	6	78	7.69230769230769	Sham	20
410160	5	11	584	4	p2H	3	78	3.84615384615385	Sham	20
410161	5	11	585	1	p2H	0	87	0	Sham	20
410162	5	11	585	2	p2H	85	87	97.7011494252874	Sham	20
410163	5	11	585	4	p2H	1	87	1.14942528735632	Sham	20
410164	5	11	585	3	p2H	1	87	1.14942528735632	Sham	20
410165	5	11	586	1	p2H	6	106	5.66037735849057	Sham	20
410166	5	11	586	3	p2H	4	106	3.77358490566038	Sham	20
410167	5	11	586	4	p2H	1	106	0.943396226415094	Sham	20
410168	5	11	586	2	p2H	95	106	89.622641509434	Sham	20
410169	5	11	587	1	p2L	12	91	13.1868131868132	Sham	20
410170	5	11	587	4	p2L	12	91	13.1868131868132	Sham	20
410171	5	11	587	2	p2L	43	91	47.2527472527472	Sham	20
410172	5	11	587	3	p2L	24	91	26.3736263736264	Sham	20
410173	5	11	588	4	p2H	18	155	11.6129032258065	Sham	20
410174	5	11	588	2	p2H	115	155	74.1935483870968	Sham	20
410175	5	11	588	3	p2H	13	155	8.38709677419355	Sham	20
410176	5	11	588	1	p2H	9	155	5.80645161290323	Sham	20
410177	5	11	589	3	p4	5	68	7.35294117647059	Sham	20
410178	5	11	589	4	p4	44	68	64.7058823529412	Sham	20
410179	5	11	589	1	p4	5	68	7.35294117647059	Sham	20
410180	5	11	589	2	p4	14	68	20.5882352941176	Sham	20
410181	5	11	59	4	p2H	2	142	1.40845070422535	Sham	20
410182	5	11	59	1	p2H	1	142	0.704225352112676	Sham	20
410183	5	11	59	2	p2H	136	142	95.7746478873239	Sham	20
410184	5	11	59	3	p2H	3	142	2.11267605633803	Sham	20
410185	5	11	590	3	p2H	3	99	3.03030303030303	Sham	20
410186	5	11	590	1	p2H	2	99	2.02020202020202	Sham	20
410187	5	11	590	2	p2H	91	99	91.9191919191919	Sham	20
410188	5	11	590	4	p2H	3	99	3.03030303030303	Sham	20
410189	5	11	591	2	p3	17	45	37.7777777777778	Sham	20
410190	5	11	591	1	p3	7	45	15.5555555555556	Sham	20
410191	5	11	591	3	p3	14	45	31.1111111111111	Sham	20
410192	5	11	591	4	p3	7	45	15.5555555555556	Sham	20
410193	5	11	592	2	p2H	77	81	95.0617283950617	Sham	20
410194	5	11	592	4	p2H	1	81	1.23456790123457	Sham	20
410195	5	11	592	1	p2H	0	81	0	Sham	20
410196	5	11	592	3	p2H	3	81	3.7037037037037	Sham	20
410197	5	11	593	1	p2L	12	88	13.6363636363636	Sham	20
410198	5	11	593	2	p2L	37	88	42.0454545454545	Sham	20
410199	5	11	593	4	p2L	25	88	28.4090909090909	Sham	20
410200	5	11	593	3	p2L	14	88	15.9090909090909	Sham	20
410201	5	11	594	1	p2H	12	121	9.91735537190083	Sham	20
410202	5	11	594	3	p2H	6	121	4.95867768595041	Sham	20
410203	5	11	594	4	p2H	14	121	11.5702479338843	Sham	20
410204	5	11	594	2	p2H	89	121	73.5537190082645	Sham	20
410205	5	11	595	1	p2L	5	121	4.13223140495868	Sham	20
410206	5	11	595	2	p2L	84	121	69.4214876033058	Sham	20
410207	5	11	595	3	p2L	26	121	21.4876033057851	Sham	20
410208	5	11	595	4	p2L	6	121	4.95867768595041	Sham	20
410209	5	11	596	4	p2H	0	69	0	Sham	20
410210	5	11	596	1	p2H	1	69	1.44927536231884	Sham	20
410211	5	11	596	2	p2H	67	69	97.1014492753623	Sham	20
410212	5	11	596	3	p2H	1	69	1.44927536231884	Sham	20
410213	5	11	597	2	p3	15	62	24.1935483870968	Sham	20
410214	5	11	597	3	p3	36	62	58.0645161290323	Sham	20
410215	5	11	597	1	p3	5	62	8.06451612903226	Sham	20
410216	5	11	597	4	p3	6	62	9.67741935483871	Sham	20
410217	5	11	598	1	p2L	34	118	28.8135593220339	Sham	20
410218	5	11	598	2	p2L	66	118	55.9322033898305	Sham	20
410219	5	11	598	3	p2L	10	118	8.47457627118644	Sham	20
410220	5	11	598	4	p2L	8	118	6.77966101694915	Sham	20
410221	5	11	599	1	p4	42	84	50	Sham	20
410222	5	11	599	2	p4	17	84	20.2380952380952	Sham	20
410223	5	11	599	3	p4	7	84	8.33333333333333	Sham	20
410224	5	11	599	4	p4	18	84	21.4285714285714	Sham	20
410225	5	11	6	1	p2H	5	141	3.54609929078014	Sham	20
410226	5	11	6	4	p2H	9	141	6.38297872340426	Sham	20
410227	5	11	6	2	p2H	119	141	84.3971631205674	Sham	20
410228	5	11	6	3	p2H	8	141	5.67375886524823	Sham	20
410229	5	11	60	2	p2H	47	58	81.0344827586207	Sham	20
410230	5	11	60	4	p2H	6	58	10.3448275862069	Sham	20
410231	5	11	60	3	p2H	1	58	1.72413793103448	Sham	20
410232	5	11	60	1	p2H	4	58	6.89655172413793	Sham	20
410233	5	11	600	2	p2H	101	108	93.5185185185185	Sham	20
410234	5	11	600	3	p2H	0	108	0	Sham	20
410235	5	11	600	4	p2H	3	108	2.77777777777778	Sham	20
410236	5	11	600	1	p2H	4	108	3.7037037037037	Sham	20
410237	5	11	601	1	p3	5	96	5.20833333333333	Sham	20
410238	5	11	601	2	p3	16	96	16.6666666666667	Sham	20
410239	5	11	601	4	p3	6	96	6.25	Sham	20
410240	5	11	601	3	p3	69	96	71.875	Sham	20
410241	5	11	602	1	p2H	10	102	9.80392156862745	Sham	20
410242	5	11	602	2	p2H	79	102	77.4509803921569	Sham	20
410243	5	11	602	4	p2H	10	102	9.80392156862745	Sham	20
410244	5	11	602	3	p2H	3	102	2.94117647058824	Sham	20
410245	5	11	603	2	p2H	73	88	82.9545454545455	Sham	20
410246	5	11	603	1	p2H	5	88	5.68181818181818	Sham	20
410247	5	11	603	4	p2H	5	88	5.68181818181818	Sham	20
410248	5	11	603	3	p2H	5	88	5.68181818181818	Sham	20
410249	5	11	604	1	p2H	6	111	5.40540540540541	Sham	20
410250	5	11	604	2	p2H	97	111	87.3873873873874	Sham	20
410251	5	11	604	4	p2H	3	111	2.7027027027027	Sham	20
410252	5	11	604	3	p2H	5	111	4.5045045045045	Sham	20
410253	5	11	605	1	p2H	11	139	7.9136690647482	Sham	20
410254	5	11	605	4	p2H	11	139	7.9136690647482	Sham	20
410255	5	11	605	2	p2H	108	139	77.6978417266187	Sham	20
410256	5	11	605	3	p2H	9	139	6.47482014388489	Sham	20
410257	5	11	606	1	p2H	5	63	7.93650793650794	Sham	20
410258	5	11	606	4	p2H	5	63	7.93650793650794	Sham	20
410259	5	11	606	2	p2H	46	63	73.015873015873	Sham	20
410260	5	11	606	3	p2H	7	63	11.1111111111111	Sham	20
410261	5	11	607	1	p2L	4	103	3.88349514563107	Sham	20
410262	5	11	607	4	p2L	11	103	10.6796116504854	Sham	20
410263	5	11	607	2	p2L	77	103	74.7572815533981	Sham	20
410264	5	11	607	3	p2L	11	103	10.6796116504854	Sham	20
410265	5	11	608	1	p2H	9	123	7.31707317073171	Sham	20
410266	5	11	608	4	p2H	6	123	4.8780487804878	Sham	20
410267	5	11	608	2	p2H	93	123	75.609756097561	Sham	20
410268	5	11	608	3	p2H	15	123	12.1951219512195	Sham	20
410269	5	11	609	4	p4	32	75	42.6666666666667	Sham	20
410270	5	11	609	1	p4	24	75	32	Sham	20
410271	5	11	609	2	p4	7	75	9.33333333333333	Sham	20
410272	5	11	609	3	p4	12	75	16	Sham	20
410273	5	11	61	2	p4	20	76	26.3157894736842	Sham	20
410274	5	11	61	3	p4	7	76	9.21052631578947	Sham	20
410275	5	11	61	4	p4	41	76	53.9473684210526	Sham	20
410276	5	11	61	1	p4	8	76	10.5263157894737	Sham	20
410277	5	11	610	1	p2H	5	133	3.7593984962406	Sham	20
410278	5	11	610	3	p2H	13	133	9.77443609022556	Sham	20
410279	5	11	610	2	p2H	109	133	81.9548872180451	Sham	20
410280	5	11	610	4	p2H	6	133	4.51127819548872	Sham	20
410281	5	11	611	1	p2H	7	122	5.73770491803279	Sham	20
410282	5	11	611	2	p2H	104	122	85.2459016393443	Sham	20
410283	5	11	611	3	p2H	9	122	7.37704918032787	Sham	20
410284	5	11	611	4	p2H	2	122	1.63934426229508	Sham	20
410285	5	11	612	1	p2H	6	146	4.10958904109589	Sham	20
410286	5	11	612	2	p2H	135	146	92.4657534246575	Sham	20
410287	5	11	612	3	p2H	0	146	0	Sham	20
410288	5	11	612	4	p2H	5	146	3.42465753424658	Sham	20
410289	5	11	613	2	p2H	70	81	86.4197530864197	Sham	20
410290	5	11	613	1	p2H	4	81	4.93827160493827	Sham	20
410291	5	11	613	3	p2H	3	81	3.7037037037037	Sham	20
410292	5	11	613	4	p2H	4	81	4.93827160493827	Sham	20
410293	5	11	614	3	p2H	9	135	6.66666666666667	Sham	20
410294	5	11	614	1	p2H	8	135	5.92592592592593	Sham	20
410295	5	11	614	4	p2H	7	135	5.18518518518519	Sham	20
410296	5	11	614	2	p2H	111	135	82.2222222222222	Sham	20
410297	5	11	615	3	p1	33	95	34.7368421052632	Sham	20
410298	5	11	615	1	p1	42	95	44.2105263157895	Sham	20
410299	5	11	615	2	p1	13	95	13.6842105263158	Sham	20
410300	5	11	615	4	p1	7	95	7.36842105263158	Sham	20
410301	5	11	616	1	p2H	12	162	7.40740740740741	Sham	20
410302	5	11	616	4	p2H	0	162	0	Sham	20
410303	5	11	616	3	p2H	0	162	0	Sham	20
410304	5	11	616	2	p2H	150	162	92.5925925925926	Sham	20
410305	5	11	617	2	p2L	66	120	55	Sham	20
410306	5	11	617	1	p2L	23	120	19.1666666666667	Sham	20
410307	5	11	617	3	p2L	17	120	14.1666666666667	Sham	20
410308	5	11	617	4	p2L	14	120	11.6666666666667	Sham	20
410309	5	11	618	4	p2H	6	113	5.30973451327434	Sham	20
410310	5	11	618	1	p2H	14	113	12.3893805309735	Sham	20
410311	5	11	618	3	p2H	7	113	6.19469026548673	Sham	20
410312	5	11	618	2	p2H	86	113	76.1061946902655	Sham	20
410313	5	11	619	4	p4	36	67	53.7313432835821	Sham	20
410314	5	11	619	3	p4	6	67	8.95522388059701	Sham	20
410315	5	11	619	1	p4	13	67	19.4029850746269	Sham	20
410316	5	11	619	2	p4	12	67	17.910447761194	Sham	20
410317	5	11	62	2	p2H	40	52	76.9230769230769	Sham	20
410318	5	11	62	3	p2H	4	52	7.69230769230769	Sham	20
410319	5	11	62	1	p2H	4	52	7.69230769230769	Sham	20
410320	5	11	62	4	p2H	4	52	7.69230769230769	Sham	20
410321	5	11	620	3	p2H	1	74	1.35135135135135	Sham	20
410322	5	11	620	1	p2H	3	74	4.05405405405405	Sham	20
410323	5	11	620	2	p2H	67	74	90.5405405405405	Sham	20
410324	5	11	620	4	p2H	3	74	4.05405405405405	Sham	20
410325	5	11	621	2	p2H	53	60	88.3333333333333	Sham	20
410326	5	11	621	4	p2H	1	60	1.66666666666667	Sham	20
410327	5	11	621	3	p2H	2	60	3.33333333333333	Sham	20
410328	5	11	621	1	p2H	4	60	6.66666666666667	Sham	20
410329	5	11	622	4	p2H	9	108	8.33333333333333	Sham	20
410330	5	11	622	3	p2H	4	108	3.7037037037037	Sham	20
410331	5	11	622	1	p2H	8	108	7.40740740740741	Sham	20
410332	5	11	622	2	p2H	87	108	80.5555555555556	Sham	20
410333	5	11	623	3	p4	4	61	6.55737704918033	Sham	20
410334	5	11	623	2	p4	16	61	26.2295081967213	Sham	20
410335	5	11	623	4	p4	36	61	59.0163934426229	Sham	20
410336	5	11	623	1	p4	5	61	8.19672131147541	Sham	20
410337	5	11	624	1	p2H	2	99	2.02020202020202	Sham	20
410338	5	11	624	4	p2H	1	99	1.01010101010101	Sham	20
410339	5	11	624	2	p2H	93	99	93.9393939393939	Sham	20
410340	5	11	624	3	p2H	3	99	3.03030303030303	Sham	20
410341	5	11	625	2	p2H	116	117	99.1452991452991	Sham	20
410342	5	11	625	3	p2H	0	117	0	Sham	20
410343	5	11	625	1	p2H	0	117	0	Sham	20
410344	5	11	625	4	p2H	1	117	0.854700854700855	Sham	20
410345	5	11	626	2	p3	10	98	10.2040816326531	Sham	20
410346	5	11	626	3	p3	66	98	67.3469387755102	Sham	20
410347	5	11	626	1	p3	18	98	18.3673469387755	Sham	20
410348	5	11	626	4	p3	4	98	4.08163265306122	Sham	20
410349	5	11	627	2	p2H	125	145	86.2068965517241	Sham	20
410350	5	11	627	3	p2H	6	145	4.13793103448276	Sham	20
410351	5	11	627	4	p2H	7	145	4.82758620689655	Sham	20
410352	5	11	627	1	p2H	7	145	4.82758620689655	Sham	20
410353	5	11	628	3	p2H	0	126	0	Sham	20
410354	5	11	628	4	p2H	2	126	1.58730158730159	Sham	20
410355	5	11	628	2	p2H	120	126	95.2380952380952	Sham	20
410356	5	11	628	1	p2H	4	126	3.17460317460317	Sham	20
410357	5	11	629	3	p2H	6	137	4.37956204379562	Sham	20
410358	5	11	629	4	p2H	5	137	3.64963503649635	Sham	20
410359	5	11	629	2	p2H	119	137	86.8613138686131	Sham	20
410360	5	11	629	1	p2H	7	137	5.10948905109489	Sham	20
410361	5	11	63	2	p2H	48	52	92.3076923076923	Sham	20
410362	5	11	63	3	p2H	3	52	5.76923076923077	Sham	20
410363	5	11	63	1	p2H	1	52	1.92307692307692	Sham	20
410364	5	11	63	4	p2H	0	52	0	Sham	20
410365	5	11	630	1	p2L	14	78	17.9487179487179	Sham	20
410366	5	11	630	3	p2L	17	78	21.7948717948718	Sham	20
410367	5	11	630	4	p2L	16	78	20.5128205128205	Sham	20
410368	5	11	630	2	p2L	31	78	39.7435897435897	Sham	20
410369	5	11	631	2	p2H	40	40	100	Sham	20
410370	5	11	631	3	p2H	0	40	0	Sham	20
410371	5	11	631	1	p2H	0	40	0	Sham	20
410372	5	11	631	4	p2H	0	40	0	Sham	20
410373	5	11	632	2	p2H	104	125	83.2	Sham	20
410374	5	11	632	1	p2H	7	125	5.6	Sham	20
410375	5	11	632	3	p2H	8	125	6.4	Sham	20
410376	5	11	632	4	p2H	6	125	4.8	Sham	20
410377	5	11	633	2	p2H	74	85	87.0588235294118	Sham	20
410378	5	11	633	3	p2H	3	85	3.52941176470588	Sham	20
410379	5	11	633	1	p2H	4	85	4.70588235294118	Sham	20
410380	5	11	633	4	p2H	4	85	4.70588235294118	Sham	20
410381	5	11	634	3	p2L	4	50	8	Sham	20
410382	5	11	634	1	p2L	3	50	6	Sham	20
410383	5	11	634	2	p2L	37	50	74	Sham	20
410384	5	11	634	4	p2L	6	50	12	Sham	20
410385	5	11	635	2	p2H	134	155	86.4516129032258	Sham	20
410386	5	11	635	4	p2H	6	155	3.87096774193548	Sham	20
410387	5	11	635	1	p2H	7	155	4.51612903225806	Sham	20
410388	5	11	635	3	p2H	8	155	5.16129032258065	Sham	20
410389	5	11	636	2	p2H	51	57	89.4736842105263	Sham	20
410390	5	11	636	3	p2H	2	57	3.50877192982456	Sham	20
410391	5	11	636	4	p2H	2	57	3.50877192982456	Sham	20
410392	5	11	636	1	p2H	2	57	3.50877192982456	Sham	20
410393	5	11	637	1	p2L	18	111	16.2162162162162	Sham	20
410394	5	11	637	4	p2L	18	111	16.2162162162162	Sham	20
410395	5	11	637	3	p2L	26	111	23.4234234234234	Sham	20
410396	5	11	637	2	p2L	49	111	44.1441441441441	Sham	20
410397	5	11	638	2	p2H	137	172	79.6511627906977	Sham	20
410398	5	11	638	4	p2H	13	172	7.55813953488372	Sham	20
410399	5	11	638	1	p2H	13	172	7.55813953488372	Sham	20
410400	5	11	638	3	p2H	9	172	5.23255813953488	Sham	20
410401	5	11	639	4	p2H	6	128	4.6875	Sham	20
410402	5	11	639	2	p2H	107	128	83.59375	Sham	20
410403	5	11	639	1	p2H	9	128	7.03125	Sham	20
410404	5	11	639	3	p2H	6	128	4.6875	Sham	20
410405	5	11	64	4	p2L	3	70	4.28571428571429	Sham	20
410406	5	11	64	1	p2L	0	70	0	Sham	20
410407	5	11	64	3	p2L	3	70	4.28571428571429	Sham	20
410408	5	11	64	2	p2L	64	70	91.4285714285714	Sham	20
410409	5	11	640	4	p2H	2	116	1.72413793103448	Sham	20
410410	5	11	640	3	p2H	5	116	4.31034482758621	Sham	20
410411	5	11	640	2	p2H	106	116	91.3793103448276	Sham	20
410412	5	11	640	1	p2H	3	116	2.58620689655172	Sham	20
410413	5	11	641	2	p4	26	49	53.0612244897959	Sham	20
410414	5	11	641	1	p4	3	49	6.12244897959184	Sham	20
410415	5	11	641	4	p4	18	49	36.734693877551	Sham	20
410416	5	11	641	3	p4	2	49	4.08163265306122	Sham	20
410417	5	11	642	3	p2H	5	101	4.95049504950495	Sham	20
410418	5	11	642	4	p2H	0	101	0	Sham	20
410419	5	11	642	2	p2H	87	101	86.1386138613861	Sham	20
410420	5	11	642	1	p2H	9	101	8.91089108910891	Sham	20
410421	5	11	643	4	p2H	0	53	0	Sham	20
410422	5	11	643	1	p2H	3	53	5.66037735849057	Sham	20
410423	5	11	643	2	p2H	50	53	94.3396226415094	Sham	20
410424	5	11	643	3	p2H	0	53	0	Sham	20
410425	5	11	644	4	p2L	7	78	8.97435897435897	Sham	20
410426	5	11	644	3	p2L	10	78	12.8205128205128	Sham	20
410427	5	11	644	2	p2L	50	78	64.1025641025641	Sham	20
410428	5	11	644	1	p2L	11	78	14.1025641025641	Sham	20
410429	5	11	645	2	p3	24	83	28.9156626506024	Sham	20
410430	5	11	645	1	p3	17	83	20.4819277108434	Sham	20
410431	5	11	645	3	p3	29	83	34.9397590361446	Sham	20
410432	5	11	645	4	p3	13	83	15.6626506024096	Sham	20
410433	5	11	646	1	p2H	0	83	0	Sham	20
410434	5	11	646	3	p2H	2	83	2.40963855421687	Sham	20
410435	5	11	646	4	p2H	0	83	0	Sham	20
410436	5	11	646	2	p2H	81	83	97.5903614457831	Sham	20
410437	5	11	647	3	p2H	1	108	0.925925925925926	Sham	20
410438	5	11	647	4	p2H	4	108	3.7037037037037	Sham	20
410439	5	11	647	2	p2H	100	108	92.5925925925926	Sham	20
410440	5	11	647	1	p2H	3	108	2.77777777777778	Sham	20
410441	5	11	648	3	p2H	3	96	3.125	Sham	20
410442	5	11	648	1	p2H	11	96	11.4583333333333	Sham	20
410443	5	11	648	2	p2H	75	96	78.125	Sham	20
410444	5	11	648	4	p2H	7	96	7.29166666666667	Sham	20
410445	5	11	649	3	p4	4	57	7.01754385964912	Sham	20
410446	5	11	649	1	p4	2	57	3.50877192982456	Sham	20
410447	5	11	649	2	p4	10	57	17.5438596491228	Sham	20
410448	5	11	649	4	p4	41	57	71.9298245614035	Sham	20
410449	5	11	65	3	p1	14	104	13.4615384615385	Sham	20
410450	5	11	65	1	p1	72	104	69.2307692307692	Sham	20
410451	5	11	65	4	p1	5	104	4.80769230769231	Sham	20
410452	5	11	65	2	p1	13	104	12.5	Sham	20
410453	5	11	650	2	p1	7	106	6.60377358490566	Sham	20
410454	5	11	650	4	p1	17	106	16.0377358490566	Sham	20
410455	5	11	650	1	p1	45	106	42.4528301886792	Sham	20
410456	5	11	650	3	p1	37	106	34.9056603773585	Sham	20
410457	5	11	651	3	p4	1	68	1.47058823529412	Sham	20
410458	5	11	651	2	p4	2	68	2.94117647058824	Sham	20
410459	5	11	651	4	p4	64	68	94.1176470588235	Sham	20
410460	5	11	651	1	p4	1	68	1.47058823529412	Sham	20
410461	5	11	652	1	p2H	10	93	10.752688172043	Sham	20
410462	5	11	652	3	p2H	2	93	2.1505376344086	Sham	20
410463	5	11	652	2	p2H	78	93	83.8709677419355	Sham	20
410464	5	11	652	4	p2H	3	93	3.2258064516129	Sham	20
410465	5	11	653	2	p4	11	54	20.3703703703704	Sham	20
410466	5	11	653	3	p4	6	54	11.1111111111111	Sham	20
410467	5	11	653	4	p4	29	54	53.7037037037037	Sham	20
410468	5	11	653	1	p4	8	54	14.8148148148148	Sham	20
410469	5	11	654	1	p2L	17	74	22.972972972973	Sham	20
410470	5	11	654	3	p2L	9	74	12.1621621621622	Sham	20
410471	5	11	654	4	p2L	15	74	20.2702702702703	Sham	20
410472	5	11	654	2	p2L	33	74	44.5945945945946	Sham	20
410473	5	11	655	2	p4	11	75	14.6666666666667	Sham	20
410474	5	11	655	1	p4	6	75	8	Sham	20
410475	5	11	655	4	p4	58	75	77.3333333333333	Sham	20
410476	5	11	655	3	p4	0	75	0	Sham	20
410477	5	11	656	3	p4	3	60	5	Sham	20
410478	5	11	656	1	p4	4	60	6.66666666666667	Sham	20
410479	5	11	656	2	p4	25	60	41.6666666666667	Sham	20
410480	5	11	656	4	p4	28	60	46.6666666666667	Sham	20
410481	5	11	657	3	p2H	4	139	2.87769784172662	Sham	20
410482	5	11	657	1	p2H	3	139	2.15827338129496	Sham	20
410483	5	11	657	2	p2H	131	139	94.2446043165468	Sham	20
410484	5	11	657	4	p2H	1	139	0.719424460431655	Sham	20
410485	5	11	658	3	p2H	9	143	6.29370629370629	Sham	20
410486	5	11	658	1	p2H	8	143	5.59440559440559	Sham	20
410487	5	11	658	2	p2H	122	143	85.3146853146853	Sham	20
410488	5	11	658	4	p2H	4	143	2.7972027972028	Sham	20
410489	5	11	659	2	p2H	10	10	100	Sham	20
410490	5	11	659	3	p2H	0	10	0	Sham	20
410491	5	11	659	4	p2H	0	10	0	Sham	20
410492	5	11	659	1	p2H	0	10	0	Sham	20
410493	5	11	66	2	p2H	104	116	89.6551724137931	Sham	20
410494	5	11	66	3	p2H	4	116	3.44827586206897	Sham	20
410495	5	11	66	1	p2H	6	116	5.17241379310345	Sham	20
410496	5	11	66	4	p2H	2	116	1.72413793103448	Sham	20
410497	5	11	660	3	p2H	7	103	6.79611650485437	Sham	20
410498	5	11	660	1	p2H	5	103	4.85436893203883	Sham	20
410499	5	11	660	2	p2H	84	103	81.5533980582524	Sham	20
410500	5	11	660	4	p2H	7	103	6.79611650485437	Sham	20
410501	5	11	661	2	p2H	70	77	90.9090909090909	Sham	20
410502	5	11	661	4	p2H	2	77	2.5974025974026	Sham	20
410503	5	11	661	1	p2H	3	77	3.8961038961039	Sham	20
410504	5	11	661	3	p2H	2	77	2.5974025974026	Sham	20
410505	5	11	662	3	p2H	5	125	4	Sham	20
410506	5	11	662	2	p2H	107	125	85.6	Sham	20
410507	5	11	662	4	p2H	5	125	4	Sham	20
410508	5	11	662	1	p2H	8	125	6.4	Sham	20
410509	5	11	663	1	p3	3	81	3.7037037037037	Sham	20
410510	5	11	663	3	p3	29	81	35.8024691358025	Sham	20
410511	5	11	663	4	p3	6	81	7.40740740740741	Sham	20
410512	5	11	663	2	p3	43	81	53.0864197530864	Sham	20
410513	5	11	664	4	p2H	7	166	4.21686746987952	Sham	20
410514	5	11	664	1	p2H	5	166	3.01204819277108	Sham	20
410515	5	11	664	2	p2H	143	166	86.144578313253	Sham	20
410516	5	11	664	3	p2H	11	166	6.62650602409639	Sham	20
410517	5	11	665	2	p2H	87	88	98.8636363636364	Sham	20
410518	5	11	665	4	p2H	0	88	0	Sham	20
410519	5	11	665	3	p2H	0	88	0	Sham	20
410520	5	11	665	1	p2H	1	88	1.13636363636364	Sham	20
410521	5	11	666	2	p4	30	72	41.6666666666667	Sham	20
410522	5	11	666	1	p4	29	72	40.2777777777778	Sham	20
410523	5	11	666	3	p4	5	72	6.94444444444444	Sham	20
410524	5	11	666	4	p4	8	72	11.1111111111111	Sham	20
410525	5	11	667	2	p2H	91	107	85.0467289719626	Sham	20
410526	5	11	667	3	p2H	4	107	3.73831775700935	Sham	20
410527	5	11	667	1	p2H	6	107	5.60747663551402	Sham	20
410528	5	11	667	4	p2H	6	107	5.60747663551402	Sham	20
410529	5	11	668	1	p2L	8	61	13.1147540983607	Sham	20
410530	5	11	668	3	p2L	3	61	4.91803278688525	Sham	20
410531	5	11	668	4	p2L	1	61	1.63934426229508	Sham	20
410532	5	11	668	2	p2L	49	61	80.327868852459	Sham	20
410533	5	11	669	4	p3	8	39	20.5128205128205	Sham	20
410534	5	11	669	3	p3	27	39	69.2307692307692	Sham	20
410535	5	11	669	1	p3	2	39	5.12820512820513	Sham	20
410536	5	11	669	2	p3	2	39	5.12820512820513	Sham	20
410537	5	11	67	2	p4	13	60	21.6666666666667	Sham	20
410538	5	11	67	3	p4	4	60	6.66666666666667	Sham	20
410539	5	11	67	1	p4	7	60	11.6666666666667	Sham	20
410540	5	11	67	4	p4	36	60	60	Sham	20
410541	5	11	670	1	p2L	6	123	4.8780487804878	Sham	20
410542	5	11	670	2	p2L	98	123	79.6747967479675	Sham	20
410543	5	11	670	4	p2L	14	123	11.3821138211382	Sham	20
410544	5	11	670	3	p2L	5	123	4.0650406504065	Sham	20
410545	5	11	671	4	p3	4	61	6.55737704918033	Sham	20
410546	5	11	671	3	p3	46	61	75.4098360655738	Sham	20
410547	5	11	671	1	p3	9	61	14.7540983606557	Sham	20
410548	5	11	671	2	p3	2	61	3.27868852459016	Sham	20
410549	5	11	672	2	p4	21	53	39.622641509434	Sham	20
410550	5	11	672	4	p4	31	53	58.4905660377358	Sham	20
410551	5	11	672	1	p4	0	53	0	Sham	20
410552	5	11	672	3	p4	1	53	1.88679245283019	Sham	20
410553	5	11	673	1	p2L	3	84	3.57142857142857	Sham	20
410554	5	11	673	2	p2L	71	84	84.5238095238095	Sham	20
410555	5	11	673	4	p2L	3	84	3.57142857142857	Sham	20
410556	5	11	673	3	p2L	7	84	8.33333333333333	Sham	20
410557	5	11	674	2	p4	15	59	25.4237288135593	Sham	20
410558	5	11	674	4	p4	27	59	45.7627118644068	Sham	20
410559	5	11	674	1	p4	10	59	16.9491525423729	Sham	20
410560	5	11	674	3	p4	7	59	11.864406779661	Sham	20
410561	5	11	675	2	p2H	79	88	89.7727272727273	Sham	20
410562	5	11	675	3	p2H	1	88	1.13636363636364	Sham	20
410563	5	11	675	1	p2H	0	88	0	Sham	20
410564	5	11	675	4	p2H	8	88	9.09090909090909	Sham	20
410565	5	11	676	4	p3	7	72	9.72222222222222	Sham	20
410566	5	11	676	1	p3	2	72	2.77777777777778	Sham	20
410567	5	11	676	2	p3	7	72	9.72222222222222	Sham	20
410568	5	11	676	3	p3	56	72	77.7777777777778	Sham	20
410569	5	11	677	1	p4	3	45	6.66666666666667	Sham	20
410570	5	11	677	3	p4	3	45	6.66666666666667	Sham	20
410571	5	11	677	2	p4	9	45	20	Sham	20
410572	5	11	677	4	p4	30	45	66.6666666666667	Sham	20
410573	5	11	678	1	p2L	3	59	5.08474576271187	Sham	20
410574	5	11	678	4	p2L	3	59	5.08474576271187	Sham	20
410575	5	11	678	2	p2L	48	59	81.3559322033898	Sham	20
410576	5	11	678	3	p2L	5	59	8.47457627118644	Sham	20
410577	5	11	679	1	p4	13	65	20	Sham	20
410578	5	11	679	4	p4	32	65	49.2307692307692	Sham	20
410579	5	11	679	3	p4	11	65	16.9230769230769	Sham	20
410580	5	11	679	2	p4	9	65	13.8461538461538	Sham	20
410581	5	11	68	1	p2L	10	80	12.5	Sham	20
410582	5	11	68	4	p2L	2	80	2.5	Sham	20
410583	5	11	68	2	p2L	65	80	81.25	Sham	20
410584	5	11	68	3	p2L	3	80	3.75	Sham	20
410585	5	11	680	4	p3	8	85	9.41176470588235	Sham	20
410586	5	11	680	3	p3	40	85	47.0588235294118	Sham	20
410587	5	11	680	1	p3	11	85	12.9411764705882	Sham	20
410588	5	11	680	2	p3	26	85	30.5882352941176	Sham	20
410589	5	11	681	2	p2H	69	87	79.3103448275862	Sham	20
410590	5	11	681	3	p2H	8	87	9.19540229885057	Sham	20
410591	5	11	681	1	p2H	3	87	3.44827586206897	Sham	20
410592	5	11	681	4	p2H	7	87	8.04597701149425	Sham	20
410593	5	11	682	2	p2H	113	127	88.9763779527559	Sham	20
410594	5	11	682	1	p2H	6	127	4.7244094488189	Sham	20
410595	5	11	682	3	p2H	2	127	1.5748031496063	Sham	20
410596	5	11	682	4	p2H	6	127	4.7244094488189	Sham	20
410597	5	11	683	4	p4	24	39	61.5384615384615	Sham	20
410598	5	11	683	2	p4	11	39	28.2051282051282	Sham	20
410599	5	11	683	3	p4	2	39	5.12820512820513	Sham	20
410600	5	11	683	1	p4	2	39	5.12820512820513	Sham	20
410601	5	11	684	3	p2H	3	55	5.45454545454545	Sham	20
410602	5	11	684	2	p2H	48	55	87.2727272727273	Sham	20
410603	5	11	684	1	p2H	2	55	3.63636363636364	Sham	20
410604	5	11	684	4	p2H	2	55	3.63636363636364	Sham	20
410605	5	11	685	3	p2H	8	111	7.20720720720721	Sham	20
410606	5	11	685	2	p2H	89	111	80.1801801801802	Sham	20
410607	5	11	685	1	p2H	5	111	4.5045045045045	Sham	20
410608	5	11	685	4	p2H	9	111	8.10810810810811	Sham	20
410609	5	11	686	3	p2H	9	163	5.52147239263804	Sham	20
410610	5	11	686	1	p2H	15	163	9.20245398773006	Sham	20
410611	5	11	686	4	p2H	8	163	4.9079754601227	Sham	20
410612	5	11	686	2	p2H	131	163	80.3680981595092	Sham	20
410613	5	11	687	3	p2H	3	98	3.06122448979592	Sham	20
410614	5	11	687	1	p2H	12	98	12.2448979591837	Sham	20
410615	5	11	687	2	p2H	79	98	80.6122448979592	Sham	20
410616	5	11	687	4	p2H	4	98	4.08163265306122	Sham	20
410617	5	11	688	3	p4	4	61	6.55737704918033	Sham	20
410618	5	11	688	1	p4	21	61	34.4262295081967	Sham	20
410619	5	11	688	2	p4	12	61	19.672131147541	Sham	20
410620	5	11	688	4	p4	24	61	39.344262295082	Sham	20
410621	5	11	689	2	p2H	69	71	97.1830985915493	Sham	20
410622	5	11	689	1	p2H	1	71	1.40845070422535	Sham	20
410623	5	11	689	4	p2H	1	71	1.40845070422535	Sham	20
410624	5	11	689	3	p2H	0	71	0	Sham	20
410625	5	11	69	2	p2H	90	105	85.7142857142857	Sham	20
410626	5	11	69	1	p2H	3	105	2.85714285714286	Sham	20
410627	5	11	69	3	p2H	8	105	7.61904761904762	Sham	20
410628	5	11	69	4	p2H	4	105	3.80952380952381	Sham	20
410629	5	11	690	2	p3	12	77	15.5844155844156	Sham	20
410630	5	11	690	4	p3	13	77	16.8831168831169	Sham	20
410631	5	11	690	1	p3	24	77	31.1688311688312	Sham	20
410632	5	11	690	3	p3	28	77	36.3636363636364	Sham	20
410633	5	11	691	1	p2L	14	132	10.6060606060606	Sham	20
410634	5	11	691	2	p2L	75	132	56.8181818181818	Sham	20
410635	5	11	691	3	p2L	31	132	23.4848484848485	Sham	20
410636	5	11	691	4	p2L	12	132	9.09090909090909	Sham	20
410637	5	11	692	2	p3	13	75	17.3333333333333	Sham	20
410638	5	11	692	3	p3	43	75	57.3333333333333	Sham	20
410639	5	11	692	4	p3	7	75	9.33333333333333	Sham	20
410640	5	11	692	1	p3	12	75	16	Sham	20
410641	5	11	693	3	p2H	7	151	4.63576158940397	Sham	20
410642	5	11	693	2	p2H	131	151	86.7549668874172	Sham	20
410643	5	11	693	1	p2H	8	151	5.29801324503311	Sham	20
410644	5	11	693	4	p2H	5	151	3.3112582781457	Sham	20
410645	5	11	694	1	p2L	8	95	8.42105263157895	Sham	20
410646	5	11	694	2	p2L	56	95	58.9473684210526	Sham	20
410647	5	11	694	3	p2L	25	95	26.3157894736842	Sham	20
410648	5	11	694	4	p2L	6	95	6.31578947368421	Sham	20
410649	5	11	695	3	p2H	1	118	0.847457627118644	Sham	20
410650	5	11	695	1	p2H	7	118	5.93220338983051	Sham	20
410651	5	11	695	4	p2H	3	118	2.54237288135593	Sham	20
410652	5	11	695	2	p2H	107	118	90.6779661016949	Sham	20
410653	5	11	696	3	p2H	2	113	1.76991150442478	Sham	20
410654	5	11	696	2	p2H	108	113	95.5752212389381	Sham	20
410655	5	11	696	4	p2H	0	113	0	Sham	20
410656	5	11	696	1	p2H	3	113	2.65486725663717	Sham	20
410657	5	11	697	1	p1	83	113	73.4513274336283	Sham	20
410658	5	11	697	3	p1	16	113	14.1592920353982	Sham	20
410659	5	11	697	4	p1	7	113	6.19469026548673	Sham	20
410660	5	11	697	2	p1	7	113	6.19469026548673	Sham	20
410661	5	11	698	2	p2H	63	65	96.9230769230769	Sham	20
410662	5	11	698	1	p2H	1	65	1.53846153846154	Sham	20
410663	5	11	698	4	p2H	1	65	1.53846153846154	Sham	20
410664	5	11	698	3	p2H	0	65	0	Sham	20
410665	5	11	699	1	p2L	8	89	8.98876404494382	Sham	20
410666	5	11	699	2	p2L	56	89	62.9213483146067	Sham	20
410667	5	11	699	4	p2L	7	89	7.86516853932584	Sham	20
410668	5	11	699	3	p2L	18	89	20.2247191011236	Sham	20
410669	5	11	7	1	p2H	4	119	3.36134453781513	Sham	20
410670	5	11	7	3	p2H	2	119	1.68067226890756	Sham	20
410671	5	11	7	2	p2H	113	119	94.9579831932773	Sham	20
410672	5	11	7	4	p2H	0	119	0	Sham	20
410673	5	11	70	3	p2H	2	115	1.73913043478261	Sham	20
410674	5	11	70	2	p2H	105	115	91.304347826087	Sham	20
410675	5	11	70	1	p2H	4	115	3.47826086956522	Sham	20
410676	5	11	70	4	p2H	4	115	3.47826086956522	Sham	20
410677	5	11	700	1	p2H	11	122	9.01639344262295	Sham	20
410678	5	11	700	2	p2H	98	122	80.327868852459	Sham	20
410679	5	11	700	3	p2H	3	122	2.45901639344262	Sham	20
410680	5	11	700	4	p2H	10	122	8.19672131147541	Sham	20
410681	5	11	701	3	p2H	6	176	3.40909090909091	Sham	20
410682	5	11	701	1	p2H	4	176	2.27272727272727	Sham	20
410683	5	11	701	2	p2H	163	176	92.6136363636364	Sham	20
410684	5	11	701	4	p2H	3	176	1.70454545454545	Sham	20
410685	5	11	702	1	p2H	3	112	2.67857142857143	Sham	20
410686	5	11	702	3	p2H	7	112	6.25	Sham	20
410687	5	11	702	2	p2H	101	112	90.1785714285714	Sham	20
410688	5	11	702	4	p2H	1	112	0.892857142857143	Sham	20
410689	5	11	703	2	p4	19	83	22.8915662650602	Sham	20
410690	5	11	703	3	p4	6	83	7.2289156626506	Sham	20
410691	5	11	703	1	p4	4	83	4.81927710843374	Sham	20
410692	5	11	703	4	p4	54	83	65.0602409638554	Sham	20
410693	5	11	704	2	p2L	30	110	27.2727272727273	Sham	20
410694	5	11	704	1	p2L	12	110	10.9090909090909	Sham	20
410695	5	11	704	4	p2L	17	110	15.4545454545455	Sham	20
410696	5	11	704	3	p2L	51	110	46.3636363636364	Sham	20
410697	5	11	705	1	p2H	0	136	0	Sham	20
410698	5	11	705	3	p2H	0	136	0	Sham	20
410699	5	11	705	2	p2H	135	136	99.2647058823529	Sham	20
410700	5	11	705	4	p2H	1	136	0.735294117647059	Sham	20
410701	5	11	706	1	p2H	11	97	11.340206185567	Sham	20
410702	5	11	706	3	p2H	7	97	7.21649484536082	Sham	20
410703	5	11	706	2	p2H	71	97	73.1958762886598	Sham	20
410704	5	11	706	4	p2H	8	97	8.24742268041237	Sham	20
410705	5	11	707	2	p3	3	53	5.66037735849057	Sham	20
410706	5	11	707	1	p3	1	53	1.88679245283019	Sham	20
410707	5	11	707	3	p3	44	53	83.0188679245283	Sham	20
410708	5	11	707	4	p3	5	53	9.43396226415094	Sham	20
410709	5	11	708	3	p2H	2	118	1.69491525423729	Sham	20
410710	5	11	708	4	p2H	3	118	2.54237288135593	Sham	20
410711	5	11	708	1	p2H	4	118	3.38983050847458	Sham	20
410712	5	11	708	2	p2H	109	118	92.3728813559322	Sham	20
410713	5	11	709	3	p2H	4	101	3.96039603960396	Sham	20
410714	5	11	709	1	p2H	6	101	5.94059405940594	Sham	20
410715	5	11	709	4	p2H	3	101	2.97029702970297	Sham	20
410716	5	11	709	2	p2H	88	101	87.1287128712871	Sham	20
410717	5	11	71	3	p2H	9	175	5.14285714285714	Sham	20
410718	5	11	71	2	p2H	138	175	78.8571428571429	Sham	20
410719	5	11	71	1	p2H	18	175	10.2857142857143	Sham	20
410720	5	11	71	4	p2H	10	175	5.71428571428571	Sham	20
410721	5	11	710	3	p2H	6	147	4.08163265306122	Sham	20
410722	5	11	710	4	p2H	5	147	3.40136054421769	Sham	20
410723	5	11	710	1	p2H	6	147	4.08163265306122	Sham	20
410724	5	11	710	2	p2H	130	147	88.4353741496599	Sham	20
410725	5	11	711	1	p2H	7	131	5.34351145038168	Sham	20
410726	5	11	711	3	p2H	12	131	9.16030534351145	Sham	20
410727	5	11	711	2	p2H	102	131	77.8625954198473	Sham	20
410728	5	11	711	4	p2H	10	131	7.63358778625954	Sham	20
410729	5	11	712	3	p2H	1	103	0.970873786407767	Sham	20
410730	5	11	712	4	p2H	7	103	6.79611650485437	Sham	20
410731	5	11	712	1	p2H	6	103	5.8252427184466	Sham	20
410732	5	11	712	2	p2H	89	103	86.4077669902913	Sham	20
410733	5	11	713	3	p2H	5	85	5.88235294117647	Sham	20
410734	5	11	713	1	p2H	4	85	4.70588235294118	Sham	20
410735	5	11	713	4	p2H	2	85	2.35294117647059	Sham	20
410736	5	11	713	2	p2H	74	85	87.0588235294118	Sham	20
410737	5	11	714	2	p4	14	67	20.8955223880597	Sham	20
410738	5	11	714	3	p4	3	67	4.47761194029851	Sham	20
410739	5	11	714	1	p4	5	67	7.46268656716418	Sham	20
410740	5	11	714	4	p4	45	67	67.1641791044776	Sham	20
410741	5	11	715	3	p4	5	62	8.06451612903226	Sham	20
410742	5	11	715	2	p4	8	62	12.9032258064516	Sham	20
410743	5	11	715	1	p4	9	62	14.5161290322581	Sham	20
410744	5	11	715	4	p4	40	62	64.5161290322581	Sham	20
410745	5	11	716	2	p4	18	60	30	Sham	20
410746	5	11	716	3	p4	8	60	13.3333333333333	Sham	20
410747	5	11	716	4	p4	27	60	45	Sham	20
410748	5	11	716	1	p4	7	60	11.6666666666667	Sham	20
410749	5	11	717	1	p2H	6	146	4.10958904109589	Sham	20
410750	5	11	717	3	p2H	7	146	4.79452054794521	Sham	20
410751	5	11	717	2	p2H	127	146	86.986301369863	Sham	20
410752	5	11	717	4	p2H	6	146	4.10958904109589	Sham	20
410753	5	11	718	2	p2H	119	123	96.7479674796748	Sham	20
410754	5	11	718	1	p2H	3	123	2.4390243902439	Sham	20
410755	5	11	718	3	p2H	1	123	0.813008130081301	Sham	20
410756	5	11	718	4	p2H	0	123	0	Sham	20
410757	5	11	719	2	p2H	82	104	78.8461538461538	Sham	20
410758	5	11	719	4	p2H	3	104	2.88461538461538	Sham	20
410759	5	11	719	1	p2H	7	104	6.73076923076923	Sham	20
410760	5	11	719	3	p2H	12	104	11.5384615384615	Sham	20
410761	5	11	72	3	p2H	3	144	2.08333333333333	Sham	20
410762	5	11	72	1	p2H	5	144	3.47222222222222	Sham	20
410763	5	11	72	4	p2H	10	144	6.94444444444444	Sham	20
410764	5	11	72	2	p2H	126	144	87.5	Sham	20
410765	5	11	720	2	p4	13	71	18.3098591549296	Sham	20
410766	5	11	720	3	p4	6	71	8.45070422535211	Sham	20
410767	5	11	720	1	p4	6	71	8.45070422535211	Sham	20
410768	5	11	720	4	p4	46	71	64.7887323943662	Sham	20
410769	5	11	721	2	p4	3	22	13.6363636363636	Sham	20
410770	5	11	721	3	p4	2	22	9.09090909090909	Sham	20
410771	5	11	721	1	p4	0	22	0	Sham	20
410772	5	11	721	4	p4	17	22	77.2727272727273	Sham	20
410773	5	11	722	1	p2H	4	130	3.07692307692308	Sham	20
410774	5	11	722	3	p2H	0	130	0	Sham	20
410775	5	11	722	4	p2H	3	130	2.30769230769231	Sham	20
410776	5	11	722	2	p2H	123	130	94.6153846153846	Sham	20
410777	5	11	723	1	p2H	16	98	16.3265306122449	Sham	20
410778	5	11	723	2	p2H	66	98	67.3469387755102	Sham	20
410779	5	11	723	3	p2H	7	98	7.14285714285714	Sham	20
410780	5	11	723	4	p2H	9	98	9.18367346938776	Sham	20
410781	5	11	724	1	p2H	9	144	6.25	Sham	20
410782	5	11	724	3	p2H	14	144	9.72222222222222	Sham	20
410783	5	11	724	4	p2H	9	144	6.25	Sham	20
410784	5	11	724	2	p2H	112	144	77.7777777777778	Sham	20
410785	5	11	725	1	p2H	0	93	0	Sham	20
410786	5	11	725	3	p2H	2	93	2.1505376344086	Sham	20
410787	5	11	725	4	p2H	0	93	0	Sham	20
410788	5	11	725	2	p2H	91	93	97.8494623655914	Sham	20
410789	5	11	726	3	p2H	4	134	2.98507462686567	Sham	20
410790	5	11	726	1	p2H	6	134	4.47761194029851	Sham	20
410791	5	11	726	4	p2H	1	134	0.746268656716418	Sham	20
410792	5	11	726	2	p2H	123	134	91.7910447761194	Sham	20
410793	5	11	727	3	p2H	2	81	2.46913580246914	Sham	20
410794	5	11	727	1	p2H	3	81	3.7037037037037	Sham	20
410795	5	11	727	4	p2H	8	81	9.87654320987654	Sham	20
410796	5	11	727	2	p2H	68	81	83.9506172839506	Sham	20
410797	5	11	728	3	p2H	3	145	2.06896551724138	Sham	20
410798	5	11	728	4	p2H	10	145	6.89655172413793	Sham	20
410799	5	11	728	1	p2H	5	145	3.44827586206897	Sham	20
410800	5	11	728	2	p2H	127	145	87.5862068965517	Sham	20
410801	5	11	729	2	p2L	27	85	31.7647058823529	Sham	20
410802	5	11	729	3	p2L	33	85	38.8235294117647	Sham	20
410803	5	11	729	1	p2L	6	85	7.05882352941176	Sham	20
410804	5	11	729	4	p2L	19	85	22.3529411764706	Sham	20
410805	5	11	73	3	p2H	4	115	3.47826086956522	Sham	20
410806	5	11	73	1	p2H	6	115	5.21739130434783	Sham	20
410807	5	11	73	2	p2H	102	115	88.695652173913	Sham	20
410808	5	11	73	4	p2H	3	115	2.60869565217391	Sham	20
410809	5	11	730	3	p2H	6	88	6.81818181818182	Sham	20
410810	5	11	730	1	p2H	3	88	3.40909090909091	Sham	20
410811	5	11	730	4	p2H	4	88	4.54545454545455	Sham	20
410812	5	11	730	2	p2H	75	88	85.2272727272727	Sham	20
410813	5	11	731	3	p2H	2	115	1.73913043478261	Sham	20
410814	5	11	731	1	p2H	8	115	6.95652173913043	Sham	20
410815	5	11	731	4	p2H	4	115	3.47826086956522	Sham	20
410816	5	11	731	2	p2H	101	115	87.8260869565217	Sham	20
410817	5	11	732	3	p2H	1	134	0.746268656716418	Sham	20
410818	5	11	732	1	p2H	1	134	0.746268656716418	Sham	20
410819	5	11	732	4	p2H	0	134	0	Sham	20
410820	5	11	732	2	p2H	132	134	98.5074626865672	Sham	20
410821	5	11	733	1	p2H	11	116	9.48275862068965	Sham	20
410822	5	11	733	3	p2H	6	116	5.17241379310345	Sham	20
410823	5	11	733	2	p2H	96	116	82.7586206896552	Sham	20
410824	5	11	733	4	p2H	3	116	2.58620689655172	Sham	20
410825	5	11	734	1	p4	6	55	10.9090909090909	Sham	20
410826	5	11	734	2	p4	2	55	3.63636363636364	Sham	20
410827	5	11	734	3	p4	4	55	7.27272727272727	Sham	20
410828	5	11	734	4	p4	43	55	78.1818181818182	Sham	20
410829	5	11	735	3	p2H	1	64	1.5625	Sham	20
410830	5	11	735	4	p2H	8	64	12.5	Sham	20
410831	5	11	735	2	p2H	51	64	79.6875	Sham	20
410832	5	11	735	1	p2H	4	64	6.25	Sham	20
410833	5	11	736	1	p4	10	62	16.1290322580645	Sham	20
410834	5	11	736	3	p4	5	62	8.06451612903226	Sham	20
410835	5	11	736	4	p4	39	62	62.9032258064516	Sham	20
410836	5	11	736	2	p4	8	62	12.9032258064516	Sham	20
410837	5	11	737	1	p2H	4	94	4.25531914893617	Sham	20
410838	5	11	737	4	p2H	5	94	5.31914893617021	Sham	20
410839	5	11	737	3	p2H	5	94	5.31914893617021	Sham	20
410840	5	11	737	2	p2H	80	94	85.1063829787234	Sham	20
410841	5	11	738	3	p2L	1	49	2.04081632653061	Sham	20
410842	5	11	738	1	p2L	1	49	2.04081632653061	Sham	20
410843	5	11	738	2	p2L	41	49	83.6734693877551	Sham	20
410844	5	11	738	4	p2L	6	49	12.2448979591837	Sham	20
410845	5	11	739	1	p2L	8	79	10.126582278481	Sham	20
410846	5	11	739	2	p2L	58	79	73.4177215189873	Sham	20
410847	5	11	739	4	p2L	6	79	7.59493670886076	Sham	20
410848	5	11	739	3	p2L	7	79	8.86075949367089	Sham	20
410849	5	11	74	2	p2H	128	133	96.2406015037594	Sham	20
410850	5	11	74	1	p2H	2	133	1.50375939849624	Sham	20
410851	5	11	74	4	p2H	3	133	2.25563909774436	Sham	20
410852	5	11	74	3	p2H	0	133	0	Sham	20
410853	5	11	740	1	p2H	3	97	3.09278350515464	Sham	20
410854	5	11	740	2	p2H	85	97	87.6288659793814	Sham	20
410855	5	11	740	4	p2H	3	97	3.09278350515464	Sham	20
410856	5	11	740	3	p2H	6	97	6.18556701030928	Sham	20
410857	5	11	741	2	p3	24	60	40	Sham	20
410858	5	11	741	1	p3	1	60	1.66666666666667	Sham	20
410859	5	11	741	3	p3	30	60	50	Sham	20
410860	5	11	741	4	p3	5	60	8.33333333333333	Sham	20
410861	5	11	742	1	p4	3	51	5.88235294117647	Sham	20
410862	5	11	742	3	p4	3	51	5.88235294117647	Sham	20
410863	5	11	742	4	p4	40	51	78.4313725490196	Sham	20
410864	5	11	742	2	p4	5	51	9.80392156862745	Sham	20
410865	5	11	743	2	p2H	97	114	85.0877192982456	Sham	20
410866	5	11	743	1	p2H	5	114	4.3859649122807	Sham	20
410867	5	11	743	3	p2H	5	114	4.3859649122807	Sham	20
410868	5	11	743	4	p2H	7	114	6.14035087719298	Sham	20
410869	5	11	744	1	p2H	10	151	6.62251655629139	Sham	20
410870	5	11	744	3	p2H	6	151	3.97350993377483	Sham	20
410871	5	11	744	2	p2H	127	151	84.1059602649007	Sham	20
410872	5	11	744	4	p2H	8	151	5.29801324503311	Sham	20
410873	5	11	745	1	p2H	1	129	0.775193798449612	Sham	20
410874	5	11	745	3	p2H	3	129	2.32558139534884	Sham	20
410875	5	11	745	2	p2H	121	129	93.7984496124031	Sham	20
410876	5	11	745	4	p2H	4	129	3.10077519379845	Sham	20
410877	5	11	746	1	p2H	11	133	8.27067669172932	Sham	20
410878	5	11	746	3	p2H	7	133	5.26315789473684	Sham	20
410879	5	11	746	2	p2H	109	133	81.9548872180451	Sham	20
410880	5	11	746	4	p2H	6	133	4.51127819548872	Sham	20
410881	5	11	747	2	p3	39	88	44.3181818181818	Sham	20
410882	5	11	747	3	p3	41	88	46.5909090909091	Sham	20
410883	5	11	747	1	p3	2	88	2.27272727272727	Sham	20
410884	5	11	747	4	p3	6	88	6.81818181818182	Sham	20
410885	5	11	748	1	p4	4	45	8.88888888888889	Sham	20
410886	5	11	748	2	p4	12	45	26.6666666666667	Sham	20
410887	5	11	748	3	p4	3	45	6.66666666666667	Sham	20
410888	5	11	748	4	p4	26	45	57.7777777777778	Sham	20
410889	5	11	749	3	p2H	2	93	2.1505376344086	Sham	20
410890	5	11	749	1	p2H	4	93	4.3010752688172	Sham	20
410891	5	11	749	4	p2H	3	93	3.2258064516129	Sham	20
410892	5	11	749	2	p2H	84	93	90.3225806451613	Sham	20
410893	5	11	75	3	p2H	10	122	8.19672131147541	Sham	20
410894	5	11	75	2	p2H	85	122	69.672131147541	Sham	20
410895	5	11	75	1	p2H	15	122	12.2950819672131	Sham	20
410896	5	11	75	4	p2H	12	122	9.83606557377049	Sham	20
410897	5	11	750	2	p4	10	71	14.0845070422535	Sham	20
410898	5	11	750	1	p4	6	71	8.45070422535211	Sham	20
410899	5	11	750	3	p4	6	71	8.45070422535211	Sham	20
410900	5	11	750	4	p4	49	71	69.0140845070423	Sham	20
410901	5	11	751	3	p2H	2	122	1.63934426229508	Sham	20
410902	5	11	751	4	p2H	4	122	3.27868852459016	Sham	20
410903	5	11	751	1	p2H	5	122	4.0983606557377	Sham	20
410904	5	11	751	2	p2H	111	122	90.983606557377	Sham	20
410905	5	11	752	3	p2H	10	108	9.25925925925926	Sham	20
410906	5	11	752	4	p2H	7	108	6.48148148148148	Sham	20
410907	5	11	752	1	p2H	11	108	10.1851851851852	Sham	20
410908	5	11	752	2	p2H	80	108	74.0740740740741	Sham	20
410909	5	11	753	1	p2H	2	98	2.04081632653061	Sham	20
410910	5	11	753	3	p2H	5	98	5.10204081632653	Sham	20
410911	5	11	753	2	p2H	90	98	91.8367346938776	Sham	20
410912	5	11	753	4	p2H	1	98	1.02040816326531	Sham	20
410913	5	11	754	3	p2H	4	104	3.84615384615385	Sham	20
410914	5	11	754	1	p2H	7	104	6.73076923076923	Sham	20
410915	5	11	754	4	p2H	5	104	4.80769230769231	Sham	20
410916	5	11	754	2	p2H	88	104	84.6153846153846	Sham	20
410917	5	11	755	3	p2H	18	165	10.9090909090909	Sham	20
410918	5	11	755	1	p2H	20	165	12.1212121212121	Sham	20
410919	5	11	755	4	p2H	11	165	6.66666666666667	Sham	20
410920	5	11	755	2	p2H	116	165	70.3030303030303	Sham	20
410921	5	11	756	3	p2H	2	68	2.94117647058824	Sham	20
410922	5	11	756	2	p2H	61	68	89.7058823529412	Sham	20
410923	5	11	756	4	p2H	3	68	4.41176470588235	Sham	20
410924	5	11	756	1	p2H	2	68	2.94117647058824	Sham	20
410925	5	11	757	4	p4	11	39	28.2051282051282	Sham	20
410926	5	11	757	1	p4	16	39	41.025641025641	Sham	20
410927	5	11	757	2	p4	9	39	23.0769230769231	Sham	20
410928	5	11	757	3	p4	3	39	7.69230769230769	Sham	20
410929	5	11	758	4	p2L	12	145	8.27586206896552	Sham	20
410930	5	11	758	3	p2L	11	145	7.58620689655172	Sham	20
410931	5	11	758	2	p2L	102	145	70.3448275862069	Sham	20
410932	5	11	758	1	p2L	20	145	13.7931034482759	Sham	20
410933	5	11	759	3	p4	6	77	7.79220779220779	Sham	20
410934	5	11	759	1	p4	7	77	9.09090909090909	Sham	20
410935	5	11	759	2	p4	18	77	23.3766233766234	Sham	20
410936	5	11	759	4	p4	46	77	59.7402597402597	Sham	20
410937	5	11	76	1	p2H	5	111	4.5045045045045	Sham	20
410938	5	11	76	3	p2H	1	111	0.900900900900901	Sham	20
410939	5	11	76	2	p2H	104	111	93.6936936936937	Sham	20
410940	5	11	76	4	p2H	1	111	0.900900900900901	Sham	20
410941	5	11	760	3	p4	0	48	0	Sham	20
410942	5	11	760	2	p4	2	48	4.16666666666667	Sham	20
410943	5	11	760	1	p4	2	48	4.16666666666667	Sham	20
410944	5	11	760	4	p4	44	48	91.6666666666667	Sham	20
410945	5	11	761	2	p2H	158	162	97.5308641975309	Sham	20
410946	5	11	761	1	p2H	1	162	0.617283950617284	Sham	20
410947	5	11	761	4	p2H	3	162	1.85185185185185	Sham	20
410948	5	11	761	3	p2H	0	162	0	Sham	20
410949	5	11	762	1	p2H	0	118	0	Sham	20
410950	5	11	762	2	p2H	111	118	94.0677966101695	Sham	20
410951	5	11	762	3	p2H	3	118	2.54237288135593	Sham	20
410952	5	11	762	4	p2H	4	118	3.38983050847458	Sham	20
410953	5	11	763	2	p2L	41	84	48.8095238095238	Sham	20
410954	5	11	763	1	p2L	4	84	4.76190476190476	Sham	20
410955	5	11	763	4	p2L	7	84	8.33333333333333	Sham	20
410956	5	11	763	3	p2L	32	84	38.0952380952381	Sham	20
410957	5	11	764	2	p4	2	61	3.27868852459016	Sham	20
410958	5	11	764	4	p4	39	61	63.9344262295082	Sham	20
410959	5	11	764	3	p4	8	61	13.1147540983607	Sham	20
410960	5	11	764	1	p4	12	61	19.672131147541	Sham	20
410961	5	11	765	3	p4	8	75	10.6666666666667	Sham	20
410962	5	11	765	1	p4	7	75	9.33333333333333	Sham	20
410963	5	11	765	2	p4	2	75	2.66666666666667	Sham	20
410964	5	11	765	4	p4	58	75	77.3333333333333	Sham	20
410965	5	11	766	3	p2H	6	166	3.6144578313253	Sham	20
410966	5	11	766	1	p2H	16	166	9.63855421686747	Sham	20
410967	5	11	766	2	p2H	135	166	81.3253012048193	Sham	20
410968	5	11	766	4	p2H	9	166	5.42168674698795	Sham	20
410969	5	11	767	2	p3	33	85	38.8235294117647	Sham	20
410970	5	11	767	1	p3	11	85	12.9411764705882	Sham	20
410971	5	11	767	3	p3	30	85	35.2941176470588	Sham	20
410972	5	11	767	4	p3	11	85	12.9411764705882	Sham	20
410973	5	11	768	1	p2H	0	80	0	Sham	20
410974	5	11	768	3	p2H	6	80	7.5	Sham	20
410975	5	11	768	2	p2H	72	80	90	Sham	20
410976	5	11	768	4	p2H	2	80	2.5	Sham	20
410977	5	11	769	1	p2H	2	127	1.5748031496063	Sham	20
410978	5	11	769	3	p2H	7	127	5.51181102362205	Sham	20
410979	5	11	769	2	p2H	111	127	87.4015748031496	Sham	20
410980	5	11	769	4	p2H	7	127	5.51181102362205	Sham	20
410981	5	11	77	1	p2H	7	108	6.48148148148148	Sham	20
410982	5	11	77	2	p2H	86	108	79.6296296296296	Sham	20
410983	5	11	77	4	p2H	6	108	5.55555555555556	Sham	20
410984	5	11	77	3	p2H	9	108	8.33333333333333	Sham	20
410985	5	11	770	4	p2L	6	90	6.66666666666667	Sham	20
410986	5	11	770	3	p2L	14	90	15.5555555555556	Sham	20
410987	5	11	770	1	p2L	30	90	33.3333333333333	Sham	20
410988	5	11	770	2	p2L	40	90	44.4444444444444	Sham	20
410989	5	11	771	2	p4	0	29	0	Sham	20
410990	5	11	771	3	p4	3	29	10.3448275862069	Sham	20
410991	5	11	771	4	p4	25	29	86.2068965517241	Sham	20
410992	5	11	771	1	p4	1	29	3.44827586206897	Sham	20
410993	5	11	772	1	p2H	7	125	5.6	Sham	20
410994	5	11	772	3	p2H	6	125	4.8	Sham	20
410995	5	11	772	2	p2H	110	125	88	Sham	20
410996	5	11	772	4	p2H	2	125	1.6	Sham	20
410997	5	11	773	3	p2H	0	120	0	Sham	20
410998	5	11	773	4	p2H	8	120	6.66666666666667	Sham	20
410999	5	11	773	1	p2H	0	120	0	Sham	20
411000	5	11	773	2	p2H	112	120	93.3333333333333	Sham	20
411001	5	11	774	3	p2H	2	54	3.7037037037037	Sham	20
411002	5	11	774	1	p2H	2	54	3.7037037037037	Sham	20
411003	5	11	774	4	p2H	3	54	5.55555555555556	Sham	20
411004	5	11	774	2	p2H	47	54	87.037037037037	Sham	20
411005	5	11	775	4	p1	1	59	1.69491525423729	Sham	20
411006	5	11	775	1	p1	21	59	35.5932203389831	Sham	20
411007	5	11	775	2	p1	6	59	10.1694915254237	Sham	20
411008	5	11	775	3	p1	31	59	52.5423728813559	Sham	20
411009	5	11	776	2	p1	5	130	3.84615384615385	Sham	20
411010	5	11	776	3	p1	17	130	13.0769230769231	Sham	20
411011	5	11	776	4	p1	8	130	6.15384615384615	Sham	20
411012	5	11	776	1	p1	100	130	76.9230769230769	Sham	20
411013	5	11	777	3	p2H	3	104	2.88461538461538	Sham	20
411014	5	11	777	4	p2H	4	104	3.84615384615385	Sham	20
411015	5	11	777	1	p2H	10	104	9.61538461538462	Sham	20
411016	5	11	777	2	p2H	87	104	83.6538461538462	Sham	20
411017	5	11	778	1	p2H	6	136	4.41176470588235	Sham	20
411018	5	11	778	3	p2H	5	136	3.67647058823529	Sham	20
411019	5	11	778	2	p2H	120	136	88.2352941176471	Sham	20
411020	5	11	778	4	p2H	5	136	3.67647058823529	Sham	20
411021	5	11	779	1	p2L	12	78	15.3846153846154	Sham	20
411022	5	11	779	4	p2L	7	78	8.97435897435897	Sham	20
411023	5	11	779	2	p2L	55	78	70.5128205128205	Sham	20
411024	5	11	779	3	p2L	4	78	5.12820512820513	Sham	20
411025	5	11	78	1	p2L	6	62	9.67741935483871	Sham	20
411026	5	11	78	4	p2L	16	62	25.8064516129032	Sham	20
411027	5	11	78	2	p2L	28	62	45.1612903225806	Sham	20
411028	5	11	78	3	p2L	12	62	19.3548387096774	Sham	20
411029	5	11	780	3	p2H	2	35	5.71428571428571	Sham	20
411030	5	11	780	4	p2H	1	35	2.85714285714286	Sham	20
411031	5	11	780	1	p2H	3	35	8.57142857142857	Sham	20
411032	5	11	780	2	p2H	29	35	82.8571428571429	Sham	20
411033	5	11	781	3	p2H	2	99	2.02020202020202	Sham	20
411034	5	11	781	1	p2H	7	99	7.07070707070707	Sham	20
411035	5	11	781	4	p2H	1	99	1.01010101010101	Sham	20
411036	5	11	781	2	p2H	89	99	89.8989898989899	Sham	20
411037	5	11	782	2	p3	15	79	18.9873417721519	Sham	20
411038	5	11	782	1	p3	9	79	11.3924050632911	Sham	20
411039	5	11	782	3	p3	44	79	55.6962025316456	Sham	20
411040	5	11	782	4	p3	11	79	13.9240506329114	Sham	20
411041	5	11	783	1	p2H	9	140	6.42857142857143	Sham	20
411042	5	11	783	3	p2H	9	140	6.42857142857143	Sham	20
411043	5	11	783	2	p2H	114	140	81.4285714285714	Sham	20
411044	5	11	783	4	p2H	8	140	5.71428571428571	Sham	20
411045	5	11	784	2	p2H	62	77	80.5194805194805	Sham	20
411046	5	11	784	1	p2H	4	77	5.19480519480519	Sham	20
411047	5	11	784	3	p2H	6	77	7.79220779220779	Sham	20
411048	5	11	784	4	p2H	5	77	6.49350649350649	Sham	20
411049	5	11	785	1	p2L	7	72	9.72222222222222	Sham	20
411050	5	11	785	2	p2L	25	72	34.7222222222222	Sham	20
411051	5	11	785	4	p2L	14	72	19.4444444444444	Sham	20
411052	5	11	785	3	p2L	26	72	36.1111111111111	Sham	20
411053	5	11	786	3	p4	0	32	0	Sham	20
411054	5	11	786	2	p4	15	32	46.875	Sham	20
411055	5	11	786	1	p4	0	32	0	Sham	20
411056	5	11	786	4	p4	17	32	53.125	Sham	20
411057	5	11	787	1	p1	42	122	34.4262295081967	Sham	20
411058	5	11	787	2	p1	13	122	10.655737704918	Sham	20
411059	5	11	787	4	p1	16	122	13.1147540983607	Sham	20
411060	5	11	787	3	p1	51	122	41.8032786885246	Sham	20
411061	5	11	788	1	p2L	19	123	15.4471544715447	Sham	20
411062	5	11	788	2	p2L	89	123	72.3577235772358	Sham	20
411063	5	11	788	4	p2L	5	123	4.0650406504065	Sham	20
411064	5	11	788	3	p2L	10	123	8.13008130081301	Sham	20
411065	5	11	789	2	p2H	144	155	92.9032258064516	Sham	20
411066	5	11	789	4	p2H	3	155	1.93548387096774	Sham	20
411067	5	11	789	1	p2H	5	155	3.2258064516129	Sham	20
411068	5	11	789	3	p2H	3	155	1.93548387096774	Sham	20
411069	5	11	79	2	p4	22	56	39.2857142857143	Sham	20
411070	5	11	79	3	p4	3	56	5.35714285714286	Sham	20
411071	5	11	79	1	p4	3	56	5.35714285714286	Sham	20
411072	5	11	79	4	p4	28	56	50	Sham	20
411073	5	11	790	2	p4	30	62	48.3870967741936	Sham	20
411074	5	11	790	4	p4	25	62	40.3225806451613	Sham	20
411075	5	11	790	3	p4	3	62	4.83870967741935	Sham	20
411076	5	11	790	1	p4	4	62	6.45161290322581	Sham	20
411077	5	11	791	1	p2L	2	41	4.8780487804878	Sham	20
411078	5	11	791	2	p2L	34	41	82.9268292682927	Sham	20
411079	5	11	791	4	p2L	2	41	4.8780487804878	Sham	20
411080	5	11	791	3	p2L	3	41	7.31707317073171	Sham	20
411081	5	11	792	1	p2L	30	123	24.390243902439	Sham	20
411082	5	11	792	2	p2L	53	123	43.0894308943089	Sham	20
411083	5	11	792	3	p2L	23	123	18.6991869918699	Sham	20
411084	5	11	792	4	p2L	17	123	13.8211382113821	Sham	20
411085	5	11	793	1	p2H	9	160	5.625	Sham	20
411086	5	11	793	3	p2H	8	160	5	Sham	20
411087	5	11	793	4	p2H	8	160	5	Sham	20
411088	5	11	793	2	p2H	135	160	84.375	Sham	20
411089	5	11	794	3	p4	0	59	0	Sham	20
411090	5	11	794	1	p4	34	59	57.6271186440678	Sham	20
411091	5	11	794	2	p4	16	59	27.1186440677966	Sham	20
411092	5	11	794	4	p4	9	59	15.2542372881356	Sham	20
411093	5	11	795	1	p2H	6	128	4.6875	Sham	20
411094	5	11	795	2	p2H	110	128	85.9375	Sham	20
411095	5	11	795	3	p2H	9	128	7.03125	Sham	20
411096	5	11	795	4	p2H	3	128	2.34375	Sham	20
411097	5	11	796	1	p2H	7	105	6.66666666666667	Sham	20
411098	5	11	796	3	p2H	2	105	1.9047619047619	Sham	20
411099	5	11	796	4	p2H	9	105	8.57142857142857	Sham	20
411100	5	11	796	2	p2H	87	105	82.8571428571429	Sham	20
411101	5	11	797	1	p2H	11	131	8.3969465648855	Sham	20
411102	5	11	797	3	p2H	12	131	9.16030534351145	Sham	20
411103	5	11	797	4	p2H	10	131	7.63358778625954	Sham	20
411104	5	11	797	2	p2H	98	131	74.8091603053435	Sham	20
411105	5	11	798	2	p3	12	97	12.3711340206186	Sham	20
411106	5	11	798	1	p3	32	97	32.9896907216495	Sham	20
411107	5	11	798	3	p3	40	97	41.2371134020619	Sham	20
411108	5	11	798	4	p3	13	97	13.4020618556701	Sham	20
411109	5	11	799	3	p2H	4	81	4.93827160493827	Sham	20
411110	5	11	799	1	p2H	1	81	1.23456790123457	Sham	20
411111	5	11	799	4	p2H	0	81	0	Sham	20
411112	5	11	799	2	p2H	76	81	93.8271604938272	Sham	20
411113	5	11	8	1	p2H	3	131	2.29007633587786	Sham	20
411114	5	11	8	2	p2H	119	131	90.8396946564885	Sham	20
411115	5	11	8	3	p2H	6	131	4.58015267175572	Sham	20
411116	5	11	8	4	p2H	3	131	2.29007633587786	Sham	20
411117	5	11	80	1	p2H	3	70	4.28571428571429	Sham	20
411118	5	11	80	4	p2H	3	70	4.28571428571429	Sham	20
411119	5	11	80	2	p2H	61	70	87.1428571428571	Sham	20
411120	5	11	80	3	p2H	3	70	4.28571428571429	Sham	20
411121	5	11	800	1	p2H	2	99	2.02020202020202	Sham	20
411122	5	11	800	4	p2H	3	99	3.03030303030303	Sham	20
411123	5	11	800	2	p2H	93	99	93.9393939393939	Sham	20
411124	5	11	800	3	p2H	1	99	1.01010101010101	Sham	20
411125	5	11	801	2	p3	21	75	28	Sham	20
411126	5	11	801	3	p3	17	75	22.6666666666667	Sham	20
411127	5	11	801	1	p3	29	75	38.6666666666667	Sham	20
411128	5	11	801	4	p3	8	75	10.6666666666667	Sham	20
411129	5	11	802	1	p2L	7	76	9.21052631578947	Sham	20
411130	5	11	802	2	p2L	60	76	78.9473684210526	Sham	20
411131	5	11	802	4	p2L	6	76	7.89473684210526	Sham	20
411132	5	11	802	3	p2L	3	76	3.94736842105263	Sham	20
411133	5	11	803	4	p3	17	90	18.8888888888889	Sham	20
411134	5	11	803	3	p3	20	90	22.2222222222222	Sham	20
411135	5	11	803	2	p3	47	90	52.2222222222222	Sham	20
411136	5	11	803	1	p3	6	90	6.66666666666667	Sham	20
411137	5	11	804	3	p2H	0	49	0	Sham	20
411138	5	11	804	4	p2H	1	49	2.04081632653061	Sham	20
411139	5	11	804	1	p2H	1	49	2.04081632653061	Sham	20
411140	5	11	804	2	p2H	47	49	95.9183673469388	Sham	20
411141	5	11	805	1	p4	2	67	2.98507462686567	Sham	20
411142	5	11	805	3	p4	6	67	8.95522388059701	Sham	20
411143	5	11	805	4	p4	28	67	41.7910447761194	Sham	20
411144	5	11	805	2	p4	31	67	46.2686567164179	Sham	20
411145	5	11	806	4	p2H	5	134	3.73134328358209	Sham	20
411146	5	11	806	1	p2H	2	134	1.49253731343284	Sham	20
411147	5	11	806	3	p2H	3	134	2.23880597014925	Sham	20
411148	5	11	806	2	p2H	124	134	92.5373134328358	Sham	20
411149	5	11	807	3	p4	2	34	5.88235294117647	Sham	20
411150	5	11	807	1	p4	2	34	5.88235294117647	Sham	20
411151	5	11	807	2	p4	20	34	58.8235294117647	Sham	20
411152	5	11	807	4	p4	10	34	29.4117647058824	Sham	20
411153	5	11	808	3	p2H	7	160	4.375	Sham	20
411154	5	11	808	1	p2H	7	160	4.375	Sham	20
411155	5	11	808	4	p2H	6	160	3.75	Sham	20
411156	5	11	808	2	p2H	140	160	87.5	Sham	20
411157	5	11	809	1	p2H	15	96	15.625	Sham	20
411158	5	11	809	4	p2H	16	96	16.6666666666667	Sham	20
411159	5	11	809	2	p2H	57	96	59.375	Sham	20
411160	5	11	809	3	p2H	8	96	8.33333333333333	Sham	20
411161	5	11	81	3	p2H	8	112	7.14285714285714	Sham	20
411162	5	11	81	1	p2H	13	112	11.6071428571429	Sham	20
411163	5	11	81	4	p2H	16	112	14.2857142857143	Sham	20
411164	5	11	81	2	p2H	75	112	66.9642857142857	Sham	20
411165	5	11	810	1	p2H	14	113	12.3893805309735	Sham	20
411166	5	11	810	4	p2H	4	113	3.53982300884956	Sham	20
411167	5	11	810	2	p2H	90	113	79.646017699115	Sham	20
411168	5	11	810	3	p2H	5	113	4.42477876106195	Sham	20
411169	5	11	811	2	p2H	121	141	85.8156028368794	Sham	20
411170	5	11	811	3	p2H	7	141	4.9645390070922	Sham	20
411171	5	11	811	4	p2H	4	141	2.83687943262411	Sham	20
411172	5	11	811	1	p2H	9	141	6.38297872340426	Sham	20
411173	5	11	812	1	p3	4	47	8.51063829787234	Sham	20
411174	5	11	812	4	p3	12	47	25.531914893617	Sham	20
411175	5	11	812	3	p3	22	47	46.8085106382979	Sham	20
411176	5	11	812	2	p3	9	47	19.1489361702128	Sham	20
411177	5	11	813	4	p3	8	62	12.9032258064516	Sham	20
411178	5	11	813	2	p3	15	62	24.1935483870968	Sham	20
411179	5	11	813	1	p3	14	62	22.5806451612903	Sham	20
411180	5	11	813	3	p3	25	62	40.3225806451613	Sham	20
411181	5	11	814	1	p2H	17	123	13.8211382113821	Sham	20
411182	5	11	814	3	p2H	7	123	5.69105691056911	Sham	20
411183	5	11	814	2	p2H	87	123	70.7317073170732	Sham	20
411184	5	11	814	4	p2H	12	123	9.75609756097561	Sham	20
411185	5	11	815	3	p4	2	54	3.7037037037037	Sham	20
411186	5	11	815	4	p4	38	54	70.3703703703704	Sham	20
411187	5	11	815	1	p4	2	54	3.7037037037037	Sham	20
411188	5	11	815	2	p4	12	54	22.2222222222222	Sham	20
411189	5	11	816	1	p3	3	53	5.66037735849057	Sham	20
411190	5	11	816	2	p3	11	53	20.7547169811321	Sham	20
411191	5	11	816	4	p3	7	53	13.2075471698113	Sham	20
411192	5	11	816	3	p3	32	53	60.377358490566	Sham	20
411193	5	11	817	4	p2H	3	137	2.18978102189781	Sham	20
411194	5	11	817	1	p2H	1	137	0.72992700729927	Sham	20
411195	5	11	817	2	p2H	130	137	94.8905109489051	Sham	20
411196	5	11	817	3	p2H	3	137	2.18978102189781	Sham	20
411197	5	11	818	1	p2L	13	124	10.4838709677419	Sham	20
411198	5	11	818	2	p2L	81	124	65.3225806451613	Sham	20
411199	5	11	818	4	p2L	14	124	11.2903225806452	Sham	20
411200	5	11	818	3	p2L	16	124	12.9032258064516	Sham	20
411201	5	11	819	1	p4	8	81	9.87654320987654	Sham	20
411202	5	11	819	2	p4	45	81	55.5555555555556	Sham	20
411203	5	11	819	3	p4	3	81	3.7037037037037	Sham	20
411204	5	11	819	4	p4	25	81	30.8641975308642	Sham	20
411205	5	11	82	3	p2H	5	72	6.94444444444444	Sham	20
411206	5	11	82	4	p2H	4	72	5.55555555555556	Sham	20
411207	5	11	82	1	p2H	8	72	11.1111111111111	Sham	20
411208	5	11	82	2	p2H	55	72	76.3888888888889	Sham	20
411209	5	11	820	2	p2H	119	142	83.8028169014084	Sham	20
411210	5	11	820	4	p2H	6	142	4.22535211267606	Sham	20
411211	5	11	820	3	p2H	11	142	7.74647887323944	Sham	20
411212	5	11	820	1	p2H	6	142	4.22535211267606	Sham	20
411213	5	11	821	3	p2H	2	124	1.61290322580645	Sham	20
411214	5	11	821	1	p2H	6	124	4.83870967741935	Sham	20
411215	5	11	821	2	p2H	110	124	88.7096774193548	Sham	20
411216	5	11	821	4	p2H	6	124	4.83870967741935	Sham	20
411217	5	11	822	4	p4	53	79	67.0886075949367	Sham	20
411218	5	11	822	1	p4	4	79	5.06329113924051	Sham	20
411219	5	11	822	2	p4	18	79	22.7848101265823	Sham	20
411220	5	11	822	3	p4	4	79	5.06329113924051	Sham	20
411221	5	11	823	4	p4	13	70	18.5714285714286	Sham	20
411222	5	11	823	3	p4	2	70	2.85714285714286	Sham	20
411223	5	11	823	1	p4	10	70	14.2857142857143	Sham	20
411224	5	11	823	2	p4	45	70	64.2857142857143	Sham	20
411225	5	11	824	3	p4	5	55	9.09090909090909	Sham	20
411226	5	11	824	2	p4	29	55	52.7272727272727	Sham	20
411227	5	11	824	4	p4	18	55	32.7272727272727	Sham	20
411228	5	11	824	1	p4	3	55	5.45454545454545	Sham	20
411229	5	11	825	1	p2H	9	157	5.73248407643312	Sham	20
411230	5	11	825	4	p2H	3	157	1.91082802547771	Sham	20
411231	5	11	825	3	p2H	11	157	7.00636942675159	Sham	20
411232	5	11	825	2	p2H	134	157	85.3503184713376	Sham	20
411233	5	11	826	3	p2H	1	74	1.35135135135135	Sham	20
411234	5	11	826	4	p2H	2	74	2.7027027027027	Sham	20
411235	5	11	826	1	p2H	1	74	1.35135135135135	Sham	20
411236	5	11	826	2	p2H	70	74	94.5945945945946	Sham	20
411237	5	11	827	3	p2H	1	106	0.943396226415094	Sham	20
411238	5	11	827	1	p2H	4	106	3.77358490566038	Sham	20
411239	5	11	827	2	p2H	96	106	90.5660377358491	Sham	20
411240	5	11	827	4	p2H	5	106	4.71698113207547	Sham	20
411241	5	11	828	2	p2L	25	57	43.859649122807	Sham	20
411242	5	11	828	1	p2L	8	57	14.0350877192982	Sham	20
411243	5	11	828	3	p2L	16	57	28.0701754385965	Sham	20
411244	5	11	828	4	p2L	8	57	14.0350877192982	Sham	20
411245	5	11	829	1	p2H	5	156	3.2051282051282	Sham	20
411246	5	11	829	4	p2H	1	156	0.641025641025641	Sham	20
411247	5	11	829	3	p2H	4	156	2.56410256410256	Sham	20
411248	5	11	829	2	p2H	146	156	93.5897435897436	Sham	20
411249	5	11	83	1	p2H	6	128	4.6875	Sham	20
411250	5	11	83	3	p2H	4	128	3.125	Sham	20
411251	5	11	83	2	p2H	118	128	92.1875	Sham	20
411252	5	11	83	4	p2H	0	128	0	Sham	20
411253	5	11	830	1	p2H	12	87	13.7931034482759	Sham	20
411254	5	11	830	4	p2H	6	87	6.89655172413793	Sham	20
411255	5	11	830	2	p2H	57	87	65.5172413793103	Sham	20
411256	5	11	830	3	p2H	12	87	13.7931034482759	Sham	20
411257	5	11	831	1	p4	3	31	9.67741935483871	Sham	20
411258	5	11	831	4	p4	3	31	9.67741935483871	Sham	20
411259	5	11	831	2	p4	25	31	80.6451612903226	Sham	20
411260	5	11	831	3	p4	0	31	0	Sham	20
411261	5	11	832	3	p2L	7	52	13.4615384615385	Sham	20
411262	5	11	832	1	p2L	14	52	26.9230769230769	Sham	20
411263	5	11	832	4	p2L	19	52	36.5384615384615	Sham	20
411264	5	11	832	2	p2L	12	52	23.0769230769231	Sham	20
411265	5	11	833	1	p2H	6	61	9.83606557377049	Sham	20
411266	5	11	833	4	p2H	4	61	6.55737704918033	Sham	20
411267	5	11	833	3	p2H	5	61	8.19672131147541	Sham	20
411268	5	11	833	2	p2H	46	61	75.4098360655738	Sham	20
411269	5	11	834	2	p4	29	65	44.6153846153846	Sham	20
411270	5	11	834	3	p4	5	65	7.69230769230769	Sham	20
411271	5	11	834	1	p4	4	65	6.15384615384615	Sham	20
411272	5	11	834	4	p4	27	65	41.5384615384615	Sham	20
411273	5	11	835	3	p2H	2	109	1.8348623853211	Sham	20
411274	5	11	835	4	p2H	4	109	3.6697247706422	Sham	20
411275	5	11	835	1	p2H	0	109	0	Sham	20
411276	5	11	835	2	p2H	103	109	94.4954128440367	Sham	20
411277	5	11	836	4	p2H	5	128	3.90625	Sham	20
411278	5	11	836	3	p2H	6	128	4.6875	Sham	20
411279	5	11	836	1	p2H	7	128	5.46875	Sham	20
411280	5	11	836	2	p2H	110	128	85.9375	Sham	20
411281	5	11	837	4	p2H	7	115	6.08695652173913	Sham	20
411282	5	11	837	3	p2H	12	115	10.4347826086957	Sham	20
411283	5	11	837	1	p2H	6	115	5.21739130434783	Sham	20
411284	5	11	837	2	p2H	90	115	78.2608695652174	Sham	20
411285	5	11	838	2	p2H	65	92	70.6521739130435	Sham	20
411286	5	11	838	4	p2H	9	92	9.78260869565217	Sham	20
411287	5	11	838	1	p2H	13	92	14.1304347826087	Sham	20
411288	5	11	838	3	p2H	5	92	5.43478260869565	Sham	20
411289	5	11	839	2	p2H	100	117	85.4700854700855	Sham	20
411290	5	11	839	3	p2H	3	117	2.56410256410256	Sham	20
411291	5	11	839	4	p2H	9	117	7.69230769230769	Sham	20
411292	5	11	839	1	p2H	5	117	4.27350427350427	Sham	20
411293	5	11	84	1	p2L	2	96	2.08333333333333	Sham	20
411294	5	11	84	4	p2L	4	96	4.16666666666667	Sham	20
411295	5	11	84	2	p2L	88	96	91.6666666666667	Sham	20
411296	5	11	84	3	p2L	2	96	2.08333333333333	Sham	20
411297	5	11	840	2	p1	9	37	24.3243243243243	Sham	20
411298	5	11	840	1	p1	12	37	32.4324324324324	Sham	20
411299	5	11	840	4	p1	1	37	2.7027027027027	Sham	20
411300	5	11	840	3	p1	15	37	40.5405405405405	Sham	20
411301	5	11	841	1	p3	5	60	8.33333333333333	Sham	20
411302	5	11	841	2	p3	11	60	18.3333333333333	Sham	20
411303	5	11	841	4	p3	10	60	16.6666666666667	Sham	20
411304	5	11	841	3	p3	34	60	56.6666666666667	Sham	20
411305	5	11	842	3	p2H	3	138	2.17391304347826	Sham	20
411306	5	11	842	4	p2H	0	138	0	Sham	20
411307	5	11	842	1	p2H	3	138	2.17391304347826	Sham	20
411308	5	11	842	2	p2H	132	138	95.6521739130435	Sham	20
411309	5	11	843	4	p2L	19	116	16.3793103448276	Sham	20
411310	5	11	843	2	p2L	31	116	26.7241379310345	Sham	20
411311	5	11	843	1	p2L	39	116	33.6206896551724	Sham	20
411312	5	11	843	3	p2L	27	116	23.2758620689655	Sham	20
411313	5	11	844	2	p2H	57	70	81.4285714285714	Sham	20
411314	5	11	844	4	p2H	6	70	8.57142857142857	Sham	20
411315	5	11	844	3	p2H	3	70	4.28571428571429	Sham	20
411316	5	11	844	1	p2H	4	70	5.71428571428571	Sham	20
411317	5	11	845	1	p2L	5	52	9.61538461538462	Sham	20
411318	5	11	845	4	p2L	2	52	3.84615384615385	Sham	20
411319	5	11	845	3	p2L	5	52	9.61538461538462	Sham	20
411320	5	11	845	2	p2L	40	52	76.9230769230769	Sham	20
411321	5	11	846	2	p2H	87	89	97.752808988764	Sham	20
411322	5	11	846	3	p2H	2	89	2.24719101123596	Sham	20
411323	5	11	846	1	p2H	0	89	0	Sham	20
411324	5	11	846	4	p2H	0	89	0	Sham	20
411325	5	11	847	1	p2H	7	89	7.86516853932584	Sham	20
411326	5	11	847	3	p2H	5	89	5.61797752808989	Sham	20
411327	5	11	847	2	p2H	68	89	76.4044943820225	Sham	20
411328	5	11	847	4	p2H	9	89	10.1123595505618	Sham	20
411329	5	11	848	3	p2H	6	102	5.88235294117647	Sham	20
411330	5	11	848	2	p2H	94	102	92.156862745098	Sham	20
411331	5	11	848	4	p2H	2	102	1.96078431372549	Sham	20
411332	5	11	848	1	p2H	0	102	0	Sham	20
411333	5	11	849	4	p2L	21	104	20.1923076923077	Sham	20
411334	5	11	849	2	p2L	49	104	47.1153846153846	Sham	20
411335	5	11	849	1	p2L	21	104	20.1923076923077	Sham	20
411336	5	11	849	3	p2L	13	104	12.5	Sham	20
411337	5	11	85	2	p2H	70	90	77.7777777777778	Sham	20
411338	5	11	85	3	p2H	11	90	12.2222222222222	Sham	20
411339	5	11	85	4	p2H	3	90	3.33333333333333	Sham	20
411340	5	11	85	1	p2H	6	90	6.66666666666667	Sham	20
411341	5	11	850	1	p2H	0	50	0	Sham	20
411342	5	11	850	3	p2H	0	50	0	Sham	20
411343	5	11	850	2	p2H	50	50	100	Sham	20
411344	5	11	850	4	p2H	0	50	0	Sham	20
411345	5	11	851	1	p2H	9	114	7.89473684210526	Sham	20
411346	5	11	851	2	p2H	98	114	85.9649122807018	Sham	20
411347	5	11	851	3	p2H	2	114	1.75438596491228	Sham	20
411348	5	11	851	4	p2H	5	114	4.3859649122807	Sham	20
411349	5	11	852	1	p2H	4	109	3.6697247706422	Sham	20
411350	5	11	852	2	p2H	96	109	88.0733944954129	Sham	20
411351	5	11	852	3	p2H	3	109	2.75229357798165	Sham	20
411352	5	11	852	4	p2H	6	109	5.5045871559633	Sham	20
411353	5	11	853	3	p2H	8	105	7.61904761904762	Sham	20
411354	5	11	853	1	p2H	7	105	6.66666666666667	Sham	20
411355	5	11	853	4	p2H	11	105	10.4761904761905	Sham	20
411356	5	11	853	2	p2H	79	105	75.2380952380952	Sham	20
411357	5	11	854	1	p2H	2	63	3.17460317460317	Sham	20
411358	5	11	854	3	p2H	1	63	1.58730158730159	Sham	20
411359	5	11	854	4	p2H	1	63	1.58730158730159	Sham	20
411360	5	11	854	2	p2H	59	63	93.6507936507936	Sham	20
411361	5	11	855	1	p2H	3	71	4.22535211267606	Sham	20
411362	5	11	855	2	p2H	59	71	83.0985915492958	Sham	20
411363	5	11	855	4	p2H	6	71	8.45070422535211	Sham	20
411364	5	11	855	3	p2H	3	71	4.22535211267606	Sham	20
411365	5	11	856	1	p2L	27	64	42.1875	Sham	20
411366	5	11	856	3	p2L	17	64	26.5625	Sham	20
411367	5	11	856	4	p2L	8	64	12.5	Sham	20
411368	5	11	856	2	p2L	12	64	18.75	Sham	20
411369	5	11	857	1	p2H	4	106	3.77358490566038	Sham	20
411370	5	11	857	4	p2H	4	106	3.77358490566038	Sham	20
411371	5	11	857	2	p2H	97	106	91.5094339622642	Sham	20
411372	5	11	857	3	p2H	1	106	0.943396226415094	Sham	20
411373	5	11	858	3	p4	3	77	3.8961038961039	Sham	20
411374	5	11	858	1	p4	8	77	10.3896103896104	Sham	20
411375	5	11	858	2	p4	14	77	18.1818181818182	Sham	20
411376	5	11	858	4	p4	52	77	67.5324675324675	Sham	20
411377	5	11	859	4	p2H	3	144	2.08333333333333	Sham	20
411378	5	11	859	2	p2H	122	144	84.7222222222222	Sham	20
411379	5	11	859	3	p2H	15	144	10.4166666666667	Sham	20
411380	5	11	859	1	p2H	4	144	2.77777777777778	Sham	20
411381	5	11	86	2	p2H	95	106	89.622641509434	Sham	20
411382	5	11	86	3	p2H	3	106	2.83018867924528	Sham	20
411383	5	11	86	1	p2H	5	106	4.71698113207547	Sham	20
411384	5	11	86	4	p2H	3	106	2.83018867924528	Sham	20
411385	5	11	860	1	p2L	8	89	8.98876404494382	Sham	20
411386	5	11	860	4	p2L	3	89	3.37078651685393	Sham	20
411387	5	11	860	2	p2L	29	89	32.5842696629214	Sham	20
411388	5	11	860	3	p2L	49	89	55.0561797752809	Sham	20
411389	5	11	861	3	p2H	2	133	1.50375939849624	Sham	20
411390	5	11	861	4	p2H	3	133	2.25563909774436	Sham	20
411391	5	11	861	1	p2H	4	133	3.00751879699248	Sham	20
411392	5	11	861	2	p2H	124	133	93.2330827067669	Sham	20
411393	5	11	862	2	p2H	50	71	70.4225352112676	Sham	20
411394	5	11	862	4	p2H	9	71	12.6760563380282	Sham	20
411395	5	11	862	1	p2H	5	71	7.04225352112676	Sham	20
411396	5	11	862	3	p2H	7	71	9.85915492957746	Sham	20
411397	5	11	863	2	p2H	106	148	71.6216216216216	Sham	20
411398	5	11	863	4	p2H	9	148	6.08108108108108	Sham	20
411399	5	11	863	3	p2H	13	148	8.78378378378378	Sham	20
411400	5	11	863	1	p2H	20	148	13.5135135135135	Sham	20
411401	5	11	864	3	p2H	0	98	0	Sham	20
411402	5	11	864	2	p2H	92	98	93.8775510204082	Sham	20
411403	5	11	864	4	p2H	3	98	3.06122448979592	Sham	20
411404	5	11	864	1	p2H	3	98	3.06122448979592	Sham	20
411405	5	11	865	3	p2H	3	131	2.29007633587786	Sham	20
411406	5	11	865	4	p2H	1	131	0.763358778625954	Sham	20
411407	5	11	865	2	p2H	118	131	90.0763358778626	Sham	20
411408	5	11	865	1	p2H	9	131	6.87022900763359	Sham	20
411409	5	11	866	4	p2H	5	112	4.46428571428571	Sham	20
411410	5	11	866	3	p2H	12	112	10.7142857142857	Sham	20
411411	5	11	866	1	p2H	2	112	1.78571428571429	Sham	20
411412	5	11	866	2	p2H	93	112	83.0357142857143	Sham	20
411413	5	11	867	1	p2L	3	48	6.25	Sham	20
411414	5	11	867	4	p2L	8	48	16.6666666666667	Sham	20
411415	5	11	867	2	p2L	36	48	75	Sham	20
411416	5	11	867	3	p2L	1	48	2.08333333333333	Sham	20
411417	5	11	868	3	p2H	3	86	3.48837209302326	Sham	20
411418	5	11	868	2	p2H	76	86	88.3720930232558	Sham	20
411419	5	11	868	1	p2H	6	86	6.97674418604651	Sham	20
411420	5	11	868	4	p2H	1	86	1.16279069767442	Sham	20
411421	5	11	869	1	p2L	2	72	2.77777777777778	Sham	20
411422	5	11	869	4	p2L	2	72	2.77777777777778	Sham	20
411423	5	11	869	2	p2L	63	72	87.5	Sham	20
411424	5	11	869	3	p2L	5	72	6.94444444444444	Sham	20
411425	5	11	87	3	p2L	8	75	10.6666666666667	Sham	20
411426	5	11	87	2	p2L	39	75	52	Sham	20
411427	5	11	87	1	p2L	21	75	28	Sham	20
411428	5	11	87	4	p2L	7	75	9.33333333333333	Sham	20
411429	5	11	870	2	p2H	88	104	84.6153846153846	Sham	20
411430	5	11	870	3	p2H	4	104	3.84615384615385	Sham	20
411431	5	11	870	1	p2H	7	104	6.73076923076923	Sham	20
411432	5	11	870	4	p2H	5	104	4.80769230769231	Sham	20
411433	5	11	871	3	p2H	1	107	0.934579439252336	Sham	20
411434	5	11	871	1	p2H	3	107	2.80373831775701	Sham	20
411435	5	11	871	2	p2H	100	107	93.4579439252336	Sham	20
411436	5	11	871	4	p2H	3	107	2.80373831775701	Sham	20
411437	5	11	872	2	p4	1	49	2.04081632653061	Sham	20
411438	5	11	872	1	p4	0	49	0	Sham	20
411439	5	11	872	3	p4	2	49	4.08163265306122	Sham	20
411440	5	11	872	4	p4	46	49	93.8775510204082	Sham	20
411441	5	11	873	3	p2H	3	171	1.75438596491228	Sham	20
411442	5	11	873	1	p2H	3	171	1.75438596491228	Sham	20
411443	5	11	873	2	p2H	157	171	91.812865497076	Sham	20
411444	5	11	873	4	p2H	8	171	4.67836257309941	Sham	20
411445	5	11	874	3	p2H	3	109	2.75229357798165	Sham	20
411446	5	11	874	4	p2H	5	109	4.58715596330275	Sham	20
411447	5	11	874	1	p2H	0	109	0	Sham	20
411448	5	11	874	2	p2H	101	109	92.6605504587156	Sham	20
411449	5	11	875	1	p4	4	62	6.45161290322581	Sham	20
411450	5	11	875	3	p4	3	62	4.83870967741935	Sham	20
411451	5	11	875	4	p4	52	62	83.8709677419355	Sham	20
411452	5	11	875	2	p4	3	62	4.83870967741935	Sham	20
411453	5	11	876	3	p2H	2	60	3.33333333333333	Sham	20
411454	5	11	876	1	p2H	2	60	3.33333333333333	Sham	20
411455	5	11	876	4	p2H	2	60	3.33333333333333	Sham	20
411456	5	11	876	2	p2H	54	60	90	Sham	20
411457	5	11	877	1	p4	3	80	3.75	Sham	20
411458	5	11	877	3	p4	4	80	5	Sham	20
411459	5	11	877	4	p4	67	80	83.75	Sham	20
411460	5	11	877	2	p4	6	80	7.5	Sham	20
411461	5	11	878	1	p2H	4	79	5.06329113924051	Sham	20
411462	5	11	878	3	p2H	1	79	1.26582278481013	Sham	20
411463	5	11	878	4	p2H	3	79	3.79746835443038	Sham	20
411464	5	11	878	2	p2H	71	79	89.873417721519	Sham	20
411465	5	11	879	1	p1	8	18	44.4444444444444	Sham	20
411466	5	11	879	2	p1	7	18	38.8888888888889	Sham	20
411467	5	11	879	4	p1	2	18	11.1111111111111	Sham	20
411468	5	11	879	3	p1	1	18	5.55555555555556	Sham	20
411469	5	11	88	1	p2H	2	139	1.43884892086331	Sham	20
411470	5	11	88	3	p2H	7	139	5.03597122302158	Sham	20
411471	5	11	88	2	p2H	127	139	91.3669064748201	Sham	20
411472	5	11	88	4	p2H	3	139	2.15827338129496	Sham	20
411473	5	11	880	2	p4	2	72	2.77777777777778	Sham	20
411474	5	11	880	1	p4	2	72	2.77777777777778	Sham	20
411475	5	11	880	3	p4	3	72	4.16666666666667	Sham	20
411476	5	11	880	4	p4	65	72	90.2777777777778	Sham	20
411477	5	11	881	2	p3	4	56	7.14285714285714	Sham	20
411478	5	11	881	4	p3	4	56	7.14285714285714	Sham	20
411479	5	11	881	3	p3	46	56	82.1428571428571	Sham	20
411480	5	11	881	1	p3	2	56	3.57142857142857	Sham	20
411481	5	11	882	1	p2L	13	57	22.8070175438596	Sham	20
411482	5	11	882	2	p2L	18	57	31.5789473684211	Sham	20
411483	5	11	882	3	p2L	10	57	17.5438596491228	Sham	20
411484	5	11	882	4	p2L	16	57	28.0701754385965	Sham	20
411485	5	11	883	2	p4	7	51	13.7254901960784	Sham	20
411486	5	11	883	3	p4	3	51	5.88235294117647	Sham	20
411487	5	11	883	1	p4	0	51	0	Sham	20
411488	5	11	883	4	p4	41	51	80.3921568627451	Sham	20
411489	5	11	884	1	p1	32	95	33.6842105263158	Sham	20
411490	5	11	884	4	p1	15	95	15.7894736842105	Sham	20
411491	5	11	884	2	p1	37	95	38.9473684210526	Sham	20
411492	5	11	884	3	p1	11	95	11.5789473684211	Sham	20
411493	5	11	885	4	p2H	1	71	1.40845070422535	Sham	20
411494	5	11	885	2	p2H	64	71	90.1408450704225	Sham	20
411495	5	11	885	1	p2H	3	71	4.22535211267606	Sham	20
411496	5	11	885	3	p2H	3	71	4.22535211267606	Sham	20
411497	5	11	886	1	p4	20	63	31.7460317460317	Sham	20
411498	5	11	886	2	p4	22	63	34.9206349206349	Sham	20
411499	5	11	886	4	p4	12	63	19.047619047619	Sham	20
411500	5	11	886	3	p4	9	63	14.2857142857143	Sham	20
411501	5	11	887	1	p2L	10	105	9.52380952380952	Sham	20
411502	5	11	887	2	p2L	57	105	54.2857142857143	Sham	20
411503	5	11	887	3	p2L	18	105	17.1428571428571	Sham	20
411504	5	11	887	4	p2L	20	105	19.047619047619	Sham	20
411505	5	11	888	1	p2L	15	68	22.0588235294118	Sham	20
411506	5	11	888	2	p2L	45	68	66.1764705882353	Sham	20
411507	5	11	888	3	p2L	3	68	4.41176470588235	Sham	20
411508	5	11	888	4	p2L	5	68	7.35294117647059	Sham	20
411509	5	11	889	1	p2L	13	124	10.4838709677419	Sham	20
411510	5	11	889	2	p2L	96	124	77.4193548387097	Sham	20
411511	5	11	889	3	p2L	8	124	6.45161290322581	Sham	20
411512	5	11	889	4	p2L	7	124	5.64516129032258	Sham	20
411513	5	11	89	3	p2H	2	102	1.96078431372549	Sham	20
411514	5	11	89	4	p2H	1	102	0.980392156862745	Sham	20
411515	5	11	89	1	p2H	3	102	2.94117647058824	Sham	20
411516	5	11	89	2	p2H	96	102	94.1176470588235	Sham	20
411517	5	11	890	1	p2H	4	87	4.59770114942529	Sham	20
411518	5	11	890	3	p2H	4	87	4.59770114942529	Sham	20
411519	5	11	890	2	p2H	78	87	89.6551724137931	Sham	20
411520	5	11	890	4	p2H	1	87	1.14942528735632	Sham	20
411521	5	11	891	3	p2H	2	122	1.63934426229508	Sham	20
411522	5	11	891	1	p2H	15	122	12.2950819672131	Sham	20
411523	5	11	891	4	p2H	8	122	6.55737704918033	Sham	20
411524	5	11	891	2	p2H	97	122	79.5081967213115	Sham	20
411525	5	11	892	2	p2L	45	81	55.5555555555556	Sham	20
411526	5	11	892	1	p2L	11	81	13.5802469135802	Sham	20
411527	5	11	892	3	p2L	22	81	27.1604938271605	Sham	20
411528	5	11	892	4	p2L	3	81	3.7037037037037	Sham	20
411529	5	11	893	4	p2H	5	112	4.46428571428571	Sham	20
411530	5	11	893	3	p2H	3	112	2.67857142857143	Sham	20
411531	5	11	893	2	p2H	97	112	86.6071428571429	Sham	20
411532	5	11	893	1	p2H	7	112	6.25	Sham	20
411533	5	11	894	2	p2H	113	121	93.3884297520661	Sham	20
411534	5	11	894	1	p2H	5	121	4.13223140495868	Sham	20
411535	5	11	894	3	p2H	3	121	2.47933884297521	Sham	20
411536	5	11	894	4	p2H	0	121	0	Sham	20
411537	5	11	895	2	p2H	56	65	86.1538461538462	Sham	20
411538	5	11	895	3	p2H	2	65	3.07692307692308	Sham	20
411539	5	11	895	1	p2H	5	65	7.69230769230769	Sham	20
411540	5	11	895	4	p2H	2	65	3.07692307692308	Sham	20
411541	5	11	896	1	p2L	8	79	10.126582278481	Sham	20
411542	5	11	896	3	p2L	3	79	3.79746835443038	Sham	20
411543	5	11	896	2	p2L	66	79	83.5443037974684	Sham	20
411544	5	11	896	4	p2L	2	79	2.53164556962025	Sham	20
411545	5	11	897	2	p2H	59	68	86.7647058823529	Sham	20
411546	5	11	897	3	p2H	0	68	0	Sham	20
411547	5	11	897	1	p2H	7	68	10.2941176470588	Sham	20
411548	5	11	897	4	p2H	2	68	2.94117647058824	Sham	20
411549	5	11	898	2	p2H	116	133	87.218045112782	Sham	20
411550	5	11	898	3	p2H	5	133	3.7593984962406	Sham	20
411551	5	11	898	1	p2H	8	133	6.01503759398496	Sham	20
411552	5	11	898	4	p2H	4	133	3.00751879699248	Sham	20
411553	5	11	899	2	p2H	124	148	83.7837837837838	Sham	20
411554	5	11	899	3	p2H	6	148	4.05405405405405	Sham	20
411555	5	11	899	4	p2H	5	148	3.37837837837838	Sham	20
411556	5	11	899	1	p2H	13	148	8.78378378378378	Sham	20
411557	5	11	9	1	p2H	2	105	1.9047619047619	Sham	20
411558	5	11	9	2	p2H	98	105	93.3333333333333	Sham	20
411559	5	11	9	3	p2H	2	105	1.9047619047619	Sham	20
411560	5	11	9	4	p2H	3	105	2.85714285714286	Sham	20
411561	5	11	90	3	p2H	3	93	3.2258064516129	Sham	20
411562	5	11	90	4	p2H	4	93	4.3010752688172	Sham	20
411563	5	11	90	2	p2H	75	93	80.6451612903226	Sham	20
411564	5	11	90	1	p2H	11	93	11.8279569892473	Sham	20
411565	5	11	900	2	p2H	141	158	89.2405063291139	Sham	20
411566	5	11	900	3	p2H	4	158	2.53164556962025	Sham	20
411567	5	11	900	1	p2H	6	158	3.79746835443038	Sham	20
411568	5	11	900	4	p2H	7	158	4.43037974683544	Sham	20
411569	5	11	901	2	p3	2	84	2.38095238095238	Sham	20
411570	5	11	901	1	p3	6	84	7.14285714285714	Sham	20
411571	5	11	901	3	p3	73	84	86.9047619047619	Sham	20
411572	5	11	901	4	p3	3	84	3.57142857142857	Sham	20
411573	5	11	902	2	p2H	153	164	93.2926829268293	Sham	20
411574	5	11	902	3	p2H	5	164	3.04878048780488	Sham	20
411575	5	11	902	1	p2H	2	164	1.21951219512195	Sham	20
411576	5	11	902	4	p2H	4	164	2.4390243902439	Sham	20
411577	5	11	903	3	p2L	20	116	17.2413793103448	Sham	20
411578	5	11	903	4	p2L	18	116	15.5172413793103	Sham	20
411579	5	11	903	2	p2L	38	116	32.7586206896552	Sham	20
411580	5	11	903	1	p2L	40	116	34.4827586206897	Sham	20
411581	5	11	904	2	p2H	75	78	96.1538461538462	Sham	20
411582	5	11	904	3	p2H	0	78	0	Sham	20
411583	5	11	904	1	p2H	1	78	1.28205128205128	Sham	20
411584	5	11	904	4	p2H	2	78	2.56410256410256	Sham	20
411585	5	11	905	2	p2H	82	103	79.6116504854369	Sham	20
411586	5	11	905	3	p2H	10	103	9.70873786407767	Sham	20
411587	5	11	905	1	p2H	5	103	4.85436893203883	Sham	20
411588	5	11	905	4	p2H	6	103	5.8252427184466	Sham	20
411589	5	11	906	4	p2L	7	90	7.77777777777778	Sham	20
411590	5	11	906	1	p2L	5	90	5.55555555555556	Sham	20
411591	5	11	906	3	p2L	23	90	25.5555555555556	Sham	20
411592	5	11	906	2	p2L	55	90	61.1111111111111	Sham	20
411593	5	11	907	3	p2H	2	122	1.63934426229508	Sham	20
411594	5	11	907	2	p2H	107	122	87.7049180327869	Sham	20
411595	5	11	907	1	p2H	9	122	7.37704918032787	Sham	20
411596	5	11	907	4	p2H	4	122	3.27868852459016	Sham	20
411597	5	11	908	2	p3	8	71	11.2676056338028	Sham	20
411598	5	11	908	3	p3	43	71	60.5633802816901	Sham	20
411599	5	11	908	1	p3	10	71	14.0845070422535	Sham	20
411600	5	11	908	4	p3	10	71	14.0845070422535	Sham	20
411601	5	11	909	2	p2H	143	156	91.6666666666667	Sham	20
411602	5	11	909	4	p2H	4	156	2.56410256410256	Sham	20
411603	5	11	909	3	p2H	6	156	3.84615384615385	Sham	20
411604	5	11	909	1	p2H	3	156	1.92307692307692	Sham	20
411605	5	11	91	2	p2H	18	24	75	Sham	20
411606	5	11	91	3	p2H	1	24	4.16666666666667	Sham	20
411607	5	11	91	1	p2H	1	24	4.16666666666667	Sham	20
411608	5	11	91	4	p2H	4	24	16.6666666666667	Sham	20
411609	5	11	910	3	p2H	2	137	1.45985401459854	Sham	20
411610	5	11	910	2	p2H	133	137	97.0802919708029	Sham	20
411611	5	11	910	1	p2H	1	137	0.72992700729927	Sham	20
411612	5	11	910	4	p2H	1	137	0.72992700729927	Sham	20
411613	5	11	911	2	p3	33	80	41.25	Sham	20
411614	5	11	911	1	p3	13	80	16.25	Sham	20
411615	5	11	911	3	p3	25	80	31.25	Sham	20
411616	5	11	911	4	p3	9	80	11.25	Sham	20
411617	5	11	912	4	p4	32	62	51.6129032258064	Sham	20
411618	5	11	912	2	p4	22	62	35.4838709677419	Sham	20
411619	5	11	912	1	p4	5	62	8.06451612903226	Sham	20
411620	5	11	912	3	p4	3	62	4.83870967741935	Sham	20
411621	5	11	913	1	p2L	13	119	10.9243697478992	Sham	20
411622	5	11	913	3	p2L	26	119	21.8487394957983	Sham	20
411623	5	11	913	2	p2L	64	119	53.781512605042	Sham	20
411624	5	11	913	4	p2L	16	119	13.4453781512605	Sham	20
411625	5	11	914	2	p3	7	35	20	Sham	20
411626	5	11	914	1	p3	8	35	22.8571428571429	Sham	20
411627	5	11	914	3	p3	12	35	34.2857142857143	Sham	20
411628	5	11	914	4	p3	8	35	22.8571428571429	Sham	20
411629	5	11	915	2	p3	28	52	53.8461538461538	Sham	20
411630	5	11	915	1	p3	2	52	3.84615384615385	Sham	20
411631	5	11	915	3	p3	20	52	38.4615384615385	Sham	20
411632	5	11	915	4	p3	2	52	3.84615384615385	Sham	20
411633	5	11	916	1	p2H	16	124	12.9032258064516	Sham	20
411634	5	11	916	4	p2H	5	124	4.03225806451613	Sham	20
411635	5	11	916	3	p2H	9	124	7.25806451612903	Sham	20
411636	5	11	916	2	p2H	94	124	75.8064516129032	Sham	20
411637	5	11	917	1	p2H	3	115	2.60869565217391	Sham	20
411638	5	11	917	4	p2H	4	115	3.47826086956522	Sham	20
411639	5	11	917	2	p2H	105	115	91.304347826087	Sham	20
411640	5	11	917	3	p2H	3	115	2.60869565217391	Sham	20
411641	5	11	918	1	p2H	2	86	2.32558139534884	Sham	20
411642	5	11	918	2	p2H	76	86	88.3720930232558	Sham	20
411643	5	11	918	3	p2H	3	86	3.48837209302326	Sham	20
411644	5	11	918	4	p2H	5	86	5.81395348837209	Sham	20
411645	5	11	919	1	p2H	6	86	6.97674418604651	Sham	20
411646	5	11	919	2	p2H	65	86	75.5813953488372	Sham	20
411647	5	11	919	3	p2H	9	86	10.4651162790698	Sham	20
411648	5	11	919	4	p2H	6	86	6.97674418604651	Sham	20
411649	5	11	92	1	p2L	3	63	4.76190476190476	Sham	20
411650	5	11	92	4	p2L	5	63	7.93650793650794	Sham	20
411651	5	11	92	2	p2L	47	63	74.6031746031746	Sham	20
411652	5	11	92	3	p2L	8	63	12.6984126984127	Sham	20
411653	5	11	920	2	p3	5	42	11.9047619047619	Sham	20
411654	5	11	920	3	p3	21	42	50	Sham	20
411655	5	11	920	1	p3	7	42	16.6666666666667	Sham	20
411656	5	11	920	4	p3	9	42	21.4285714285714	Sham	20
411657	5	11	921	1	p2H	1	42	2.38095238095238	Sham	20
411658	5	11	921	2	p2H	34	42	80.9523809523809	Sham	20
411659	5	11	921	3	p2H	3	42	7.14285714285714	Sham	20
411660	5	11	921	4	p2H	4	42	9.52380952380952	Sham	20
411661	5	11	922	1	p2H	0	93	0	Sham	20
411662	5	11	922	2	p2H	89	93	95.6989247311828	Sham	20
411663	5	11	922	3	p2H	2	93	2.1505376344086	Sham	20
411664	5	11	922	4	p2H	2	93	2.1505376344086	Sham	20
411665	5	11	923	1	p2H	5	146	3.42465753424658	Sham	20
411666	5	11	923	2	p2H	135	146	92.4657534246575	Sham	20
411667	5	11	923	3	p2H	2	146	1.36986301369863	Sham	20
411668	5	11	923	4	p2H	4	146	2.73972602739726	Sham	20
411669	5	11	924	1	p2H	5	119	4.20168067226891	Sham	20
411670	5	11	924	2	p2H	111	119	93.2773109243697	Sham	20
411671	5	11	924	3	p2H	2	119	1.68067226890756	Sham	20
411672	5	11	924	4	p2H	1	119	0.840336134453782	Sham	20
411673	5	11	925	1	p2H	8	109	7.3394495412844	Sham	20
411674	5	11	925	2	p2H	94	109	86.2385321100918	Sham	20
411675	5	11	925	3	p2H	2	109	1.8348623853211	Sham	20
411676	5	11	925	4	p2H	5	109	4.58715596330275	Sham	20
411677	5	11	926	2	p2L	47	107	43.9252336448598	Sham	20
411678	5	11	926	4	p2L	24	107	22.4299065420561	Sham	20
411679	5	11	926	3	p2L	21	107	19.6261682242991	Sham	20
411680	5	11	926	1	p2L	15	107	14.018691588785	Sham	20
411681	5	11	927	2	p2H	147	156	94.2307692307692	Sham	20
411682	5	11	927	3	p2H	3	156	1.92307692307692	Sham	20
411683	5	11	927	1	p2H	4	156	2.56410256410256	Sham	20
411684	5	11	927	4	p2H	2	156	1.28205128205128	Sham	20
411685	5	11	928	3	p2L	6	108	5.55555555555556	Sham	20
411686	5	11	928	1	p2L	3	108	2.77777777777778	Sham	20
411687	5	11	928	4	p2L	0	108	0	Sham	20
411688	5	11	928	2	p2L	99	108	91.6666666666667	Sham	20
411689	5	11	929	1	p2H	3	94	3.19148936170213	Sham	20
411690	5	11	929	3	p2H	3	94	3.19148936170213	Sham	20
411691	5	11	929	2	p2H	83	94	88.2978723404255	Sham	20
411692	5	11	929	4	p2H	5	94	5.31914893617021	Sham	20
411693	5	11	93	2	p4	2	79	2.53164556962025	Sham	20
411694	5	11	93	3	p4	0	79	0	Sham	20
411695	5	11	93	1	p4	2	79	2.53164556962025	Sham	20
411696	5	11	93	4	p4	75	79	94.9367088607595	Sham	20
411697	5	11	930	4	p4	5	44	11.3636363636364	Sham	20
411698	5	11	930	2	p4	32	44	72.7272727272727	Sham	20
411699	5	11	930	1	p4	2	44	4.54545454545455	Sham	20
411700	5	11	930	3	p4	5	44	11.3636363636364	Sham	20
411701	5	11	931	4	p4	32	76	42.1052631578947	Sham	20
411702	5	11	931	1	p4	19	76	25	Sham	20
411703	5	11	931	3	p4	12	76	15.7894736842105	Sham	20
411704	5	11	931	2	p4	13	76	17.1052631578947	Sham	20
411705	5	11	932	2	p2H	79	109	72.4770642201835	Sham	20
411706	5	11	932	1	p2H	18	109	16.5137614678899	Sham	20
411707	5	11	932	4	p2H	8	109	7.3394495412844	Sham	20
411708	5	11	932	3	p2H	4	109	3.6697247706422	Sham	20
411709	5	11	933	4	p2H	8	105	7.61904761904762	Sham	20
411710	5	11	933	3	p2H	3	105	2.85714285714286	Sham	20
411711	5	11	933	2	p2H	86	105	81.9047619047619	Sham	20
411712	5	11	933	1	p2H	8	105	7.61904761904762	Sham	20
411713	5	11	934	1	p2H	7	180	3.88888888888889	Sham	20
411714	5	11	934	4	p2H	15	180	8.33333333333333	Sham	20
411715	5	11	934	3	p2H	7	180	3.88888888888889	Sham	20
411716	5	11	934	2	p2H	151	180	83.8888888888889	Sham	20
411717	5	11	935	4	p2H	3	56	5.35714285714286	Sham	20
411718	5	11	935	1	p2H	2	56	3.57142857142857	Sham	20
411719	5	11	935	2	p2H	49	56	87.5	Sham	20
411720	5	11	935	3	p2H	2	56	3.57142857142857	Sham	20
411721	5	11	936	1	p2H	3	77	3.8961038961039	Sham	20
411722	5	11	936	4	p2H	4	77	5.19480519480519	Sham	20
411723	5	11	936	2	p2H	66	77	85.7142857142857	Sham	20
411724	5	11	936	3	p2H	4	77	5.19480519480519	Sham	20
411725	5	11	937	1	p2H	3	109	2.75229357798165	Sham	20
411726	5	11	937	2	p2H	103	109	94.4954128440367	Sham	20
411727	5	11	937	3	p2H	2	109	1.8348623853211	Sham	20
411728	5	11	937	4	p2H	1	109	0.917431192660551	Sham	20
411729	5	11	938	4	p4	27	40	67.5	Sham	20
411730	5	11	938	1	p4	3	40	7.5	Sham	20
411731	5	11	938	2	p4	7	40	17.5	Sham	20
411732	5	11	938	3	p4	3	40	7.5	Sham	20
411733	5	11	939	1	p2L	7	95	7.36842105263158	Sham	20
411734	5	11	939	2	p2L	45	95	47.3684210526316	Sham	20
411735	5	11	939	3	p2L	38	95	40	Sham	20
411736	5	11	939	4	p2L	5	95	5.26315789473684	Sham	20
411737	5	11	94	1	p4	9	76	11.8421052631579	Sham	20
411738	5	11	94	3	p4	6	76	7.89473684210526	Sham	20
411739	5	11	94	4	p4	48	76	63.1578947368421	Sham	20
411740	5	11	94	2	p4	13	76	17.1052631578947	Sham	20
411741	5	11	940	1	p2L	35	111	31.5315315315315	Sham	20
411742	5	11	940	2	p2L	43	111	38.7387387387387	Sham	20
411743	5	11	940	3	p2L	11	111	9.90990990990991	Sham	20
411744	5	11	940	4	p2L	22	111	19.8198198198198	Sham	20
411745	5	11	941	1	p2H	3	127	2.36220472440945	Sham	20
411746	5	11	941	2	p2H	122	127	96.0629921259843	Sham	20
411747	5	11	941	3	p2H	0	127	0	Sham	20
411748	5	11	941	4	p2H	2	127	1.5748031496063	Sham	20
411749	5	11	942	1	p2L	7	84	8.33333333333333	Sham	20
411750	5	11	942	3	p2L	6	84	7.14285714285714	Sham	20
411751	5	11	942	2	p2L	64	84	76.1904761904762	Sham	20
411752	5	11	942	4	p2L	7	84	8.33333333333333	Sham	20
411753	5	11	943	1	p2H	7	130	5.38461538461539	Sham	20
411754	5	11	943	2	p2H	112	130	86.1538461538462	Sham	20
411755	5	11	943	3	p2H	5	130	3.84615384615385	Sham	20
411756	5	11	943	4	p2H	6	130	4.61538461538462	Sham	20
411757	5	11	944	4	p4	19	39	48.7179487179487	Sham	20
411758	5	11	944	1	p4	6	39	15.3846153846154	Sham	20
411759	5	11	944	3	p4	6	39	15.3846153846154	Sham	20
411760	5	11	944	2	p4	8	39	20.5128205128205	Sham	20
411761	5	11	945	3	p4	14	63	22.2222222222222	Sham	20
411762	5	11	945	2	p4	25	63	39.6825396825397	Sham	20
411763	5	11	945	1	p4	13	63	20.6349206349206	Sham	20
411764	5	11	945	4	p4	11	63	17.4603174603175	Sham	20
411765	5	11	946	1	p2H	5	154	3.24675324675325	Sham	20
411766	5	11	946	2	p2H	122	154	79.2207792207792	Sham	20
411767	5	11	946	3	p2H	13	154	8.44155844155844	Sham	20
411768	5	11	946	4	p2H	14	154	9.09090909090909	Sham	20
411769	5	11	947	3	p2L	20	101	19.8019801980198	Sham	20
411770	5	11	947	4	p2L	14	101	13.8613861386139	Sham	20
411771	5	11	947	1	p2L	10	101	9.9009900990099	Sham	20
411772	5	11	947	2	p2L	57	101	56.4356435643564	Sham	20
411773	5	11	948	1	p2H	4	133	3.00751879699248	Sham	20
411774	5	11	948	2	p2H	127	133	95.4887218045113	Sham	20
411775	5	11	948	3	p2H	2	133	1.50375939849624	Sham	20
411776	5	11	948	4	p2H	0	133	0	Sham	20
411777	5	11	949	1	p2H	2	101	1.98019801980198	Sham	20
411778	5	11	949	2	p2H	90	101	89.1089108910891	Sham	20
411779	5	11	949	3	p2H	4	101	3.96039603960396	Sham	20
411780	5	11	949	4	p2H	5	101	4.95049504950495	Sham	20
411781	5	11	95	1	p2H	2	71	2.8169014084507	Sham	20
411782	5	11	95	3	p2H	1	71	1.40845070422535	Sham	20
411783	5	11	95	2	p2H	64	71	90.1408450704225	Sham	20
411784	5	11	95	4	p2H	4	71	5.63380281690141	Sham	20
411785	5	11	950	2	p2H	107	133	80.4511278195489	Sham	20
411786	5	11	950	1	p2H	8	133	6.01503759398496	Sham	20
411787	5	11	950	3	p2H	14	133	10.5263157894737	Sham	20
411788	5	11	950	4	p2H	4	133	3.00751879699248	Sham	20
411789	5	11	951	1	p4	3	67	4.47761194029851	Sham	20
411790	5	11	951	4	p4	63	67	94.0298507462687	Sham	20
411791	5	11	951	3	p4	0	67	0	Sham	20
411792	5	11	951	2	p4	1	67	1.49253731343284	Sham	20
411793	5	11	952	1	p4	4	56	7.14285714285714	Sham	20
411794	5	11	952	4	p4	24	56	42.8571428571429	Sham	20
411795	5	11	952	3	p4	6	56	10.7142857142857	Sham	20
411796	5	11	952	2	p4	22	56	39.2857142857143	Sham	20
411797	5	11	953	3	p2H	0	78	0	Sham	20
411798	5	11	953	1	p2H	3	78	3.84615384615385	Sham	20
411799	5	11	953	4	p2H	2	78	2.56410256410256	Sham	20
411800	5	11	953	2	p2H	73	78	93.5897435897436	Sham	20
411801	5	11	954	3	p2H	1	104	0.961538461538462	Sham	20
411802	5	11	954	2	p2H	96	104	92.3076923076923	Sham	20
411803	5	11	954	1	p2H	3	104	2.88461538461538	Sham	20
411804	5	11	954	4	p2H	4	104	3.84615384615385	Sham	20
411805	5	11	955	4	p2H	5	88	5.68181818181818	Sham	20
411806	5	11	955	3	p2H	4	88	4.54545454545455	Sham	20
411807	5	11	955	2	p2H	68	88	77.2727272727273	Sham	20
411808	5	11	955	1	p2H	11	88	12.5	Sham	20
411809	5	11	956	3	p2H	4	138	2.89855072463768	Sham	20
411810	5	11	956	1	p2H	6	138	4.34782608695652	Sham	20
411811	5	11	956	4	p2H	7	138	5.07246376811594	Sham	20
411812	5	11	956	2	p2H	121	138	87.6811594202899	Sham	20
411813	5	11	957	3	p2L	2	29	6.89655172413793	Sham	20
411814	5	11	957	4	p2L	2	29	6.89655172413793	Sham	20
411815	5	11	957	1	p2L	3	29	10.3448275862069	Sham	20
411816	5	11	957	2	p2L	22	29	75.8620689655172	Sham	20
411817	5	11	958	3	p2L	43	123	34.9593495934959	Sham	20
411818	5	11	958	1	p2L	28	123	22.7642276422764	Sham	20
411819	5	11	958	4	p2L	18	123	14.6341463414634	Sham	20
411820	5	11	958	2	p2L	34	123	27.6422764227642	Sham	20
411821	5	11	959	4	p2H	1	25	4	Sham	20
411822	5	11	959	3	p2H	0	25	0	Sham	20
411823	5	11	959	1	p2H	0	25	0	Sham	20
411824	5	11	959	2	p2H	24	25	96	Sham	20
411825	5	11	96	2	p3	6	81	7.40740740740741	Sham	20
411826	5	11	96	3	p3	60	81	74.0740740740741	Sham	20
411827	5	11	96	4	p3	12	81	14.8148148148148	Sham	20
411828	5	11	96	1	p3	3	81	3.7037037037037	Sham	20
411829	5	11	960	2	p2L	38	55	69.0909090909091	Sham	20
411830	5	11	960	3	p2L	6	55	10.9090909090909	Sham	20
411831	5	11	960	1	p2L	5	55	9.09090909090909	Sham	20
411832	5	11	960	4	p2L	6	55	10.9090909090909	Sham	20
411833	5	11	961	1	p4	11	78	14.1025641025641	Sham	20
411834	5	11	961	2	p4	18	78	23.0769230769231	Sham	20
411835	5	11	961	4	p4	40	78	51.2820512820513	Sham	20
411836	5	11	961	3	p4	9	78	11.5384615384615	Sham	20
411837	5	11	962	1	p2H	22	141	15.6028368794326	Sham	20
411838	5	11	962	2	p2H	95	141	67.3758865248227	Sham	20
411839	5	11	962	4	p2H	9	141	6.38297872340426	Sham	20
411840	5	11	962	3	p2H	15	141	10.6382978723404	Sham	20
411841	5	11	963	1	p4	3	66	4.54545454545455	Sham	20
411842	5	11	963	3	p4	2	66	3.03030303030303	Sham	20
411843	5	11	963	2	p4	24	66	36.3636363636364	Sham	20
411844	5	11	963	4	p4	37	66	56.0606060606061	Sham	20
411845	5	11	964	4	p4	14	54	25.9259259259259	Sham	20
411846	5	11	964	3	p4	4	54	7.40740740740741	Sham	20
411847	5	11	964	1	p4	10	54	18.5185185185185	Sham	20
411848	5	11	964	2	p4	26	54	48.1481481481481	Sham	20
411849	5	11	965	2	p3	2	27	7.40740740740741	Sham	20
411850	5	11	965	1	p3	3	27	11.1111111111111	Sham	20
411851	5	11	965	3	p3	20	27	74.0740740740741	Sham	20
411852	5	11	965	4	p3	2	27	7.40740740740741	Sham	20
411853	5	11	966	1	p2H	3	81	3.7037037037037	Sham	20
411854	5	11	966	2	p2H	72	81	88.8888888888889	Sham	20
411855	5	11	966	3	p2H	4	81	4.93827160493827	Sham	20
411856	5	11	966	4	p2H	2	81	2.46913580246914	Sham	20
411857	5	11	967	1	p2H	11	89	12.3595505617978	Sham	20
411858	5	11	967	2	p2H	70	89	78.6516853932584	Sham	20
411859	5	11	967	3	p2H	5	89	5.61797752808989	Sham	20
411860	5	11	967	4	p2H	3	89	3.37078651685393	Sham	20
411861	5	11	968	1	p2L	5	86	5.81395348837209	Sham	20
411862	5	11	968	3	p2L	19	86	22.093023255814	Sham	20
411863	5	11	968	2	p2L	58	86	67.4418604651163	Sham	20
411864	5	11	968	4	p2L	4	86	4.65116279069767	Sham	20
411865	5	11	969	1	p2H	2	52	3.84615384615385	Sham	20
411866	5	11	969	2	p2H	45	52	86.5384615384615	Sham	20
411867	5	11	969	3	p2H	3	52	5.76923076923077	Sham	20
411868	5	11	969	4	p2H	2	52	3.84615384615385	Sham	20
411869	5	11	97	3	p4	5	49	10.2040816326531	Sham	20
411870	5	11	97	4	p4	26	49	53.0612244897959	Sham	20
411871	5	11	97	1	p4	3	49	6.12244897959184	Sham	20
411872	5	11	97	2	p4	15	49	30.6122448979592	Sham	20
411873	5	11	970	1	p2H	0	134	0	Sham	20
411874	5	11	970	2	p2H	133	134	99.2537313432836	Sham	20
411875	5	11	970	3	p2H	0	134	0	Sham	20
411876	5	11	970	4	p2H	1	134	0.746268656716418	Sham	20
411877	5	11	971	1	p2H	17	193	8.80829015544041	Sham	20
411878	5	11	971	2	p2H	160	193	82.9015544041451	Sham	20
411879	5	11	971	3	p2H	9	193	4.66321243523316	Sham	20
411880	5	11	971	4	p2H	7	193	3.62694300518135	Sham	20
411881	5	11	972	1	p3	9	45	20	Sham	20
411882	5	11	972	4	p3	2	45	4.44444444444444	Sham	20
411883	5	11	972	3	p3	33	45	73.3333333333333	Sham	20
411884	5	11	972	2	p3	1	45	2.22222222222222	Sham	20
411885	5	11	973	1	p2L	1	98	1.02040816326531	Sham	20
411886	5	11	973	2	p2L	93	98	94.8979591836735	Sham	20
411887	5	11	973	3	p2L	1	98	1.02040816326531	Sham	20
411888	5	11	973	4	p2L	3	98	3.06122448979592	Sham	20
411889	5	11	974	1	p2H	19	127	14.9606299212598	Sham	20
411890	5	11	974	2	p2H	81	127	63.7795275590551	Sham	20
411891	5	11	974	3	p2H	14	127	11.0236220472441	Sham	20
411892	5	11	974	4	p2H	13	127	10.2362204724409	Sham	20
411893	5	11	975	2	p2L	45	65	69.2307692307692	Sham	20
411894	5	11	975	3	p2L	10	65	15.3846153846154	Sham	20
411895	5	11	975	1	p2L	7	65	10.7692307692308	Sham	20
411896	5	11	975	4	p2L	3	65	4.61538461538462	Sham	20
411897	5	11	976	4	p2L	11	92	11.9565217391304	Sham	20
411898	5	11	976	2	p2L	33	92	35.8695652173913	Sham	20
411899	5	11	976	3	p2L	8	92	8.69565217391304	Sham	20
411900	5	11	976	1	p2L	40	92	43.4782608695652	Sham	20
411901	5	11	977	2	p2H	94	100	94	Sham	20
411902	5	11	977	3	p2H	1	100	1	Sham	20
411903	5	11	977	1	p2H	3	100	3	Sham	20
411904	5	11	977	4	p2H	2	100	2	Sham	20
411905	5	11	978	1	p3	5	78	6.41025641025641	Sham	20
411906	5	11	978	2	p3	49	78	62.8205128205128	Sham	20
411907	5	11	978	4	p3	11	78	14.1025641025641	Sham	20
411908	5	11	978	3	p3	13	78	16.6666666666667	Sham	20
411909	5	11	979	2	p2L	33	105	31.4285714285714	Sham	20
411910	5	11	979	1	p2L	8	105	7.61904761904762	Sham	20
411911	5	11	979	4	p2L	16	105	15.2380952380952	Sham	20
411912	5	11	979	3	p2L	48	105	45.7142857142857	Sham	20
411913	5	11	98	3	p2H	7	122	5.73770491803279	Sham	20
411914	5	11	98	4	p2H	13	122	10.655737704918	Sham	20
411915	5	11	98	1	p2H	12	122	9.83606557377049	Sham	20
411916	5	11	98	2	p2H	90	122	73.7704918032787	Sham	20
411917	5	11	980	2	p2H	81	92	88.0434782608696	Sham	20
411918	5	11	980	3	p2H	4	92	4.34782608695652	Sham	20
411919	5	11	980	1	p2H	6	92	6.52173913043478	Sham	20
411920	5	11	980	4	p2H	1	92	1.08695652173913	Sham	20
411921	5	11	981	3	p2H	3	127	2.36220472440945	Sham	20
411922	5	11	981	2	p2H	106	127	83.4645669291339	Sham	20
411923	5	11	981	1	p2H	8	127	6.2992125984252	Sham	20
411924	5	11	981	4	p2H	10	127	7.8740157480315	Sham	20
411925	5	11	982	2	p2H	103	121	85.1239669421488	Sham	20
411926	5	11	982	4	p2H	9	121	7.43801652892562	Sham	20
411927	5	11	982	3	p2H	5	121	4.13223140495868	Sham	20
411928	5	11	982	1	p2H	4	121	3.30578512396694	Sham	20
411929	5	11	983	3	p2H	6	92	6.52173913043478	Sham	20
411930	5	11	983	2	p2H	76	92	82.6086956521739	Sham	20
411931	5	11	983	1	p2H	3	92	3.26086956521739	Sham	20
411932	5	11	983	4	p2H	7	92	7.60869565217391	Sham	20
411933	5	11	984	4	p4	25	89	28.0898876404494	Sham	20
411934	5	11	984	3	p4	15	89	16.8539325842697	Sham	20
411935	5	11	984	1	p4	25	89	28.0898876404494	Sham	20
411936	5	11	984	2	p4	24	89	26.9662921348315	Sham	20
411937	5	11	985	1	p2H	4	76	5.26315789473684	Sham	20
411938	5	11	985	4	p2H	2	76	2.63157894736842	Sham	20
411939	5	11	985	3	p2H	3	76	3.94736842105263	Sham	20
411940	5	11	985	2	p2H	67	76	88.1578947368421	Sham	20
411941	5	11	986	1	p2H	8	77	10.3896103896104	Sham	20
411942	5	11	986	4	p2H	3	77	3.8961038961039	Sham	20
411943	5	11	986	2	p2H	64	77	83.1168831168831	Sham	20
411944	5	11	986	3	p2H	2	77	2.5974025974026	Sham	20
411945	5	11	987	4	p3	0	52	0	Sham	20
411946	5	11	987	1	p3	5	52	9.61538461538462	Sham	20
411947	5	11	987	2	p3	25	52	48.0769230769231	Sham	20
411948	5	11	987	3	p3	22	52	42.3076923076923	Sham	20
411949	5	11	988	1	p2H	5	105	4.76190476190476	Sham	20
411950	5	11	988	2	p2H	90	105	85.7142857142857	Sham	20
411951	5	11	988	3	p2H	6	105	5.71428571428571	Sham	20
411952	5	11	988	4	p2H	4	105	3.80952380952381	Sham	20
411953	5	11	989	1	p2H	1	67	1.49253731343284	Sham	20
411954	5	11	989	2	p2H	63	67	94.0298507462687	Sham	20
411955	5	11	989	3	p2H	2	67	2.98507462686567	Sham	20
411956	5	11	989	4	p2H	1	67	1.49253731343284	Sham	20
411957	5	11	99	2	p4	27	78	34.6153846153846	Sham	20
411958	5	11	99	4	p4	43	78	55.1282051282051	Sham	20
411959	5	11	99	3	p4	1	78	1.28205128205128	Sham	20
411960	5	11	99	1	p4	7	78	8.97435897435897	Sham	20
411961	5	11	990	1	p2H	4	132	3.03030303030303	Sham	20
411962	5	11	990	2	p2H	123	132	93.1818181818182	Sham	20
411963	5	11	990	3	p2H	3	132	2.27272727272727	Sham	20
411964	5	11	990	4	p2H	2	132	1.51515151515152	Sham	20
411965	5	11	991	3	p2L	13	115	11.304347826087	Sham	20
411966	5	11	991	2	p2L	56	115	48.695652173913	Sham	20
411967	5	11	991	1	p2L	29	115	25.2173913043478	Sham	20
411968	5	11	991	4	p2L	17	115	14.7826086956522	Sham	20
411969	5	11	992	2	p2L	35	118	29.6610169491525	Sham	20
411970	5	11	992	3	p2L	18	118	15.2542372881356	Sham	20
411971	5	11	992	4	p2L	41	118	34.7457627118644	Sham	20
411972	5	11	992	1	p2L	24	118	20.3389830508475	Sham	20
411973	5	11	993	1	p2H	2	165	1.21212121212121	Sham	20
411974	5	11	993	2	p2H	153	165	92.7272727272727	Sham	20
411975	5	11	993	3	p2H	5	165	3.03030303030303	Sham	20
411976	5	11	993	4	p2H	5	165	3.03030303030303	Sham	20
411977	5	11	994	1	p2H	3	103	2.9126213592233	Sham	20
411978	5	11	994	2	p2H	95	103	92.2330097087379	Sham	20
411979	5	11	994	3	p2H	3	103	2.9126213592233	Sham	20
411980	5	11	994	4	p2H	2	103	1.94174757281553	Sham	20
411981	5	11	995	1	p2H	5	125	4	Sham	20
411982	5	11	995	2	p2H	107	125	85.6	Sham	20
411983	5	11	995	3	p2H	5	125	4	Sham	20
411984	5	11	995	4	p2H	8	125	6.4	Sham	20
411985	5	11	996	2	p2L	65	83	78.3132530120482	Sham	20
411986	5	11	996	3	p2L	4	83	4.81927710843374	Sham	20
411987	5	11	996	4	p2L	7	83	8.43373493975904	Sham	20
411988	5	11	996	1	p2L	7	83	8.43373493975904	Sham	20
411989	5	11	997	1	p2H	7	101	6.93069306930693	Sham	20
411990	5	11	997	2	p2H	87	101	86.1386138613861	Sham	20
411991	5	11	997	3	p2H	3	101	2.97029702970297	Sham	20
411992	5	11	997	4	p2H	4	101	3.96039603960396	Sham	20
411993	5	11	998	2	p2H	99	106	93.3962264150943	Sham	20
411994	5	11	998	3	p2H	4	106	3.77358490566038	Sham	20
411995	5	11	998	1	p2H	1	106	0.943396226415094	Sham	20
411996	5	11	998	4	p2H	2	106	1.88679245283019	Sham	20
411997	5	11	999	1	p2H	9	108	8.33333333333333	Sham	20
411998	5	11	999	3	p2H	7	108	6.48148148148148	Sham	20
411999	5	11	999	2	p2H	87	108	80.5555555555556	Sham	20
412000	5	11	999	4	p2H	5	108	4.62962962962963	Sham	20
412001	5	12	1	1	p2H	1	102	0.980392156862745	Sham	20
412002	5	12	1	4	p2H	2	102	1.96078431372549	Sham	20
412003	5	12	1	2	p2H	94	102	92.156862745098	Sham	20
412004	5	12	1	3	p2H	5	102	4.90196078431373	Sham	20
412005	5	12	10	1	p2L	15	111	13.5135135135135	Sham	20
412006	5	12	10	2	p2L	68	111	61.2612612612613	Sham	20
412007	5	12	10	3	p2L	12	111	10.8108108108108	Sham	20
412008	5	12	10	4	p2L	16	111	14.4144144144144	Sham	20
412009	5	12	100	2	p2H	77	95	81.0526315789474	Sham	20
412010	5	12	100	1	p2H	6	95	6.31578947368421	Sham	20
412011	5	12	100	4	p2H	9	95	9.47368421052632	Sham	20
412012	5	12	100	3	p2H	3	95	3.15789473684211	Sham	20
412013	5	12	1000	4	p2L	38	132	28.7878787878788	Sham	20
412014	5	12	1000	3	p2L	32	132	24.2424242424242	Sham	20
412015	5	12	1000	1	p2L	29	132	21.969696969697	Sham	20
412016	5	12	1000	2	p2L	33	132	25	Sham	20
412017	5	12	101	2	p2H	137	149	91.9463087248322	Sham	20
412018	5	12	101	4	p2H	3	149	2.01342281879195	Sham	20
412019	5	12	101	3	p2H	8	149	5.36912751677852	Sham	20
412020	5	12	101	1	p2H	1	149	0.671140939597315	Sham	20
412021	5	12	102	1	p2H	2	88	2.27272727272727	Sham	20
412022	5	12	102	2	p2H	79	88	89.7727272727273	Sham	20
412023	5	12	102	3	p2H	2	88	2.27272727272727	Sham	20
412024	5	12	102	4	p2H	5	88	5.68181818181818	Sham	20
412025	5	12	103	3	p2L	17	114	14.9122807017544	Sham	20
412026	5	12	103	4	p2L	29	114	25.4385964912281	Sham	20
412027	5	12	103	2	p2L	45	114	39.4736842105263	Sham	20
412028	5	12	103	1	p2L	23	114	20.1754385964912	Sham	20
412029	5	12	104	3	p2H	5	119	4.20168067226891	Sham	20
412030	5	12	104	1	p2H	2	119	1.68067226890756	Sham	20
412031	5	12	104	4	p2H	5	119	4.20168067226891	Sham	20
412032	5	12	104	2	p2H	107	119	89.9159663865546	Sham	20
412033	5	12	105	3	p2H	1	179	0.558659217877095	Sham	20
412034	5	12	105	4	p2H	1	179	0.558659217877095	Sham	20
412035	5	12	105	2	p2H	175	179	97.7653631284916	Sham	20
412036	5	12	105	1	p2H	2	179	1.11731843575419	Sham	20
412037	5	12	106	3	p2H	6	56	10.7142857142857	Sham	20
412038	5	12	106	2	p2H	43	56	76.7857142857143	Sham	20
412039	5	12	106	4	p2H	2	56	3.57142857142857	Sham	20
412040	5	12	106	1	p2H	5	56	8.92857142857143	Sham	20
412041	5	12	107	1	p2H	2	118	1.69491525423729	Sham	20
412042	5	12	107	2	p2H	106	118	89.8305084745763	Sham	20
412043	5	12	107	3	p2H	7	118	5.93220338983051	Sham	20
412044	5	12	107	4	p2H	3	118	2.54237288135593	Sham	20
412045	5	12	108	1	p2H	2	92	2.17391304347826	Sham	20
412046	5	12	108	3	p2H	1	92	1.08695652173913	Sham	20
412047	5	12	108	2	p2H	89	92	96.7391304347826	Sham	20
412048	5	12	108	4	p2H	0	92	0	Sham	20
412049	5	12	109	1	p2H	3	151	1.98675496688742	Sham	20
412050	5	12	109	3	p2H	2	151	1.32450331125828	Sham	20
412051	5	12	109	2	p2H	141	151	93.3774834437086	Sham	20
412052	5	12	109	4	p2H	5	151	3.3112582781457	Sham	20
412053	5	12	11	1	p2H	5	97	5.15463917525773	Sham	20
412054	5	12	11	3	p2H	2	97	2.06185567010309	Sham	20
412055	5	12	11	4	p2H	4	97	4.12371134020619	Sham	20
412056	5	12	11	2	p2H	86	97	88.659793814433	Sham	20
412057	5	12	110	1	p2H	4	84	4.76190476190476	Sham	20
412058	5	12	110	2	p2H	73	84	86.9047619047619	Sham	20
412059	5	12	110	3	p2H	6	84	7.14285714285714	Sham	20
412060	5	12	110	4	p2H	1	84	1.19047619047619	Sham	20
412061	5	12	111	4	p2H	3	76	3.94736842105263	Sham	20
412062	5	12	111	2	p2H	60	76	78.9473684210526	Sham	20
412063	5	12	111	1	p2H	9	76	11.8421052631579	Sham	20
412064	5	12	111	3	p2H	4	76	5.26315789473684	Sham	20
412065	5	12	112	2	p4	19	60	31.6666666666667	Sham	20
412066	5	12	112	3	p4	6	60	10	Sham	20
412067	5	12	112	4	p4	31	60	51.6666666666667	Sham	20
412068	5	12	112	1	p4	4	60	6.66666666666667	Sham	20
412069	5	12	113	3	p2H	0	89	0	Sham	20
412070	5	12	113	1	p2H	3	89	3.37078651685393	Sham	20
412071	5	12	113	4	p2H	1	89	1.12359550561798	Sham	20
412072	5	12	113	2	p2H	85	89	95.5056179775281	Sham	20
412073	5	12	114	3	p2H	3	147	2.04081632653061	Sham	20
412074	5	12	114	1	p2H	5	147	3.40136054421769	Sham	20
412075	5	12	114	2	p2H	135	147	91.8367346938776	Sham	20
412076	5	12	114	4	p2H	4	147	2.72108843537415	Sham	20
412077	5	12	115	3	p2H	3	111	2.7027027027027	Sham	20
412078	5	12	115	1	p2H	1	111	0.900900900900901	Sham	20
412079	5	12	115	4	p2H	0	111	0	Sham	20
412080	5	12	115	2	p2H	107	111	96.3963963963964	Sham	20
412081	5	12	116	2	p4	15	89	16.8539325842697	Sham	20
412082	5	12	116	3	p4	2	89	2.24719101123596	Sham	20
412083	5	12	116	4	p4	70	89	78.6516853932584	Sham	20
412084	5	12	116	1	p4	2	89	2.24719101123596	Sham	20
412085	5	12	117	2	p2H	124	150	82.6666666666667	Sham	20
412086	5	12	117	3	p2H	12	150	8	Sham	20
412087	5	12	117	4	p2H	8	150	5.33333333333333	Sham	20
412088	5	12	117	1	p2H	6	150	4	Sham	20
412089	5	12	118	2	p2H	120	136	88.2352941176471	Sham	20
412090	5	12	118	1	p2H	8	136	5.88235294117647	Sham	20
412091	5	12	118	3	p2H	4	136	2.94117647058824	Sham	20
412092	5	12	118	4	p2H	4	136	2.94117647058824	Sham	20
412093	5	12	119	4	p2L	19	77	24.6753246753247	Sham	20
412094	5	12	119	2	p2L	38	77	49.3506493506493	Sham	20
412095	5	12	119	3	p2L	8	77	10.3896103896104	Sham	20
412096	5	12	119	1	p2L	12	77	15.5844155844156	Sham	20
412097	5	12	12	3	p2H	2	66	3.03030303030303	Sham	20
412098	5	12	12	2	p2H	63	66	95.4545454545455	Sham	20
412099	5	12	12	1	p2H	0	66	0	Sham	20
412100	5	12	12	4	p2H	1	66	1.51515151515152	Sham	20
412101	5	12	120	1	p2H	3	95	3.15789473684211	Sham	20
412102	5	12	120	3	p2H	3	95	3.15789473684211	Sham	20
412103	5	12	120	4	p2H	4	95	4.21052631578947	Sham	20
412104	5	12	120	2	p2H	85	95	89.4736842105263	Sham	20
412105	5	12	121	3	p2H	5	127	3.93700787401575	Sham	20
412106	5	12	121	4	p2H	6	127	4.7244094488189	Sham	20
412107	5	12	121	2	p2H	111	127	87.4015748031496	Sham	20
412108	5	12	121	1	p2H	5	127	3.93700787401575	Sham	20
412109	5	12	122	3	p2H	1	86	1.16279069767442	Sham	20
412110	5	12	122	4	p2H	1	86	1.16279069767442	Sham	20
412111	5	12	122	2	p2H	76	86	88.3720930232558	Sham	20
412112	5	12	122	1	p2H	8	86	9.30232558139535	Sham	20
412113	5	12	123	2	p2H	71	97	73.1958762886598	Sham	20
412114	5	12	123	1	p2H	11	97	11.340206185567	Sham	20
412115	5	12	123	3	p2H	7	97	7.21649484536082	Sham	20
412116	5	12	123	4	p2H	8	97	8.24742268041237	Sham	20
412117	5	12	124	3	p2L	1	62	1.61290322580645	Sham	20
412118	5	12	124	1	p2L	2	62	3.2258064516129	Sham	20
412119	5	12	124	4	p2L	7	62	11.2903225806452	Sham	20
412120	5	12	124	2	p2L	52	62	83.8709677419355	Sham	20
412121	5	12	125	1	p2H	2	65	3.07692307692308	Sham	20
412122	5	12	125	3	p2H	0	65	0	Sham	20
412123	5	12	125	4	p2H	1	65	1.53846153846154	Sham	20
412124	5	12	125	2	p2H	62	65	95.3846153846154	Sham	20
412125	5	12	126	3	p2H	4	134	2.98507462686567	Sham	20
412126	5	12	126	2	p2H	125	134	93.2835820895522	Sham	20
412127	5	12	126	1	p2H	2	134	1.49253731343284	Sham	20
412128	5	12	126	4	p2H	3	134	2.23880597014925	Sham	20
412129	5	12	127	3	p2H	0	101	0	Sham	20
412130	5	12	127	1	p2H	2	101	1.98019801980198	Sham	20
412131	5	12	127	4	p2H	1	101	0.99009900990099	Sham	20
412132	5	12	127	2	p2H	98	101	97.029702970297	Sham	20
412133	5	12	128	3	p2H	11	145	7.58620689655172	Sham	20
412134	5	12	128	1	p2H	4	145	2.75862068965517	Sham	20
412135	5	12	128	2	p2H	120	145	82.7586206896552	Sham	20
412136	5	12	128	4	p2H	10	145	6.89655172413793	Sham	20
412137	5	12	129	2	p2H	84	104	80.7692307692308	Sham	20
412138	5	12	129	3	p2H	8	104	7.69230769230769	Sham	20
412139	5	12	129	1	p2H	4	104	3.84615384615385	Sham	20
412140	5	12	129	4	p2H	8	104	7.69230769230769	Sham	20
412141	5	12	13	3	p2H	3	125	2.4	Sham	20
412142	5	12	13	1	p2H	2	125	1.6	Sham	20
412143	5	12	13	2	p2H	114	125	91.2	Sham	20
412144	5	12	13	4	p2H	6	125	4.8	Sham	20
412145	5	12	130	2	p2H	82	94	87.2340425531915	Sham	20
412146	5	12	130	3	p2H	6	94	6.38297872340426	Sham	20
412147	5	12	130	4	p2H	1	94	1.06382978723404	Sham	20
412148	5	12	130	1	p2H	5	94	5.31914893617021	Sham	20
412149	5	12	131	1	p2L	8	54	14.8148148148148	Sham	20
412150	5	12	131	2	p2L	33	54	61.1111111111111	Sham	20
412151	5	12	131	4	p2L	8	54	14.8148148148148	Sham	20
412152	5	12	131	3	p2L	5	54	9.25925925925926	Sham	20
412153	5	12	132	4	p3	7	57	12.280701754386	Sham	20
412154	5	12	132	1	p3	4	57	7.01754385964912	Sham	20
412155	5	12	132	3	p3	45	57	78.9473684210526	Sham	20
412156	5	12	132	2	p3	1	57	1.75438596491228	Sham	20
412157	5	12	133	2	p4	21	69	30.4347826086957	Sham	20
412158	5	12	133	3	p4	8	69	11.5942028985507	Sham	20
412159	5	12	133	4	p4	33	69	47.8260869565217	Sham	20
412160	5	12	133	1	p4	7	69	10.1449275362319	Sham	20
412161	5	12	134	2	p2L	63	101	62.3762376237624	Sham	20
412162	5	12	134	1	p2L	12	101	11.8811881188119	Sham	20
412163	5	12	134	3	p2L	13	101	12.8712871287129	Sham	20
412164	5	12	134	4	p2L	13	101	12.8712871287129	Sham	20
412165	5	12	135	2	p2H	79	96	82.2916666666667	Sham	20
412166	5	12	135	3	p2H	4	96	4.16666666666667	Sham	20
412167	5	12	135	1	p2H	7	96	7.29166666666667	Sham	20
412168	5	12	135	4	p2H	6	96	6.25	Sham	20
412169	5	12	136	2	p2H	93	98	94.8979591836735	Sham	20
412170	5	12	136	3	p2H	1	98	1.02040816326531	Sham	20
412171	5	12	136	1	p2H	1	98	1.02040816326531	Sham	20
412172	5	12	136	4	p2H	3	98	3.06122448979592	Sham	20
412173	5	12	137	1	p2H	4	91	4.3956043956044	Sham	20
412174	5	12	137	2	p2H	69	91	75.8241758241758	Sham	20
412175	5	12	137	4	p2H	7	91	7.69230769230769	Sham	20
412176	5	12	137	3	p2H	11	91	12.0879120879121	Sham	20
412177	5	12	138	1	p2H	2	92	2.17391304347826	Sham	20
412178	5	12	138	3	p2H	5	92	5.43478260869565	Sham	20
412179	5	12	138	4	p2H	4	92	4.34782608695652	Sham	20
412180	5	12	138	2	p2H	81	92	88.0434782608696	Sham	20
412181	5	12	139	2	p4	20	43	46.5116279069767	Sham	20
412182	5	12	139	3	p4	1	43	2.32558139534884	Sham	20
412183	5	12	139	4	p4	15	43	34.8837209302326	Sham	20
412184	5	12	139	1	p4	7	43	16.2790697674419	Sham	20
412185	5	12	14	3	p2H	6	138	4.34782608695652	Sham	20
412186	5	12	14	1	p2H	2	138	1.44927536231884	Sham	20
412187	5	12	14	2	p2H	126	138	91.304347826087	Sham	20
412188	5	12	14	4	p2H	4	138	2.89855072463768	Sham	20
412189	5	12	140	4	p2H	2	61	3.27868852459016	Sham	20
412190	5	12	140	2	p2H	55	61	90.1639344262295	Sham	20
412191	5	12	140	3	p2H	2	61	3.27868852459016	Sham	20
412192	5	12	140	1	p2H	2	61	3.27868852459016	Sham	20
412193	5	12	141	3	p2H	10	135	7.40740740740741	Sham	20
412194	5	12	141	1	p2H	18	135	13.3333333333333	Sham	20
412195	5	12	141	2	p2H	95	135	70.3703703703704	Sham	20
412196	5	12	141	4	p2H	12	135	8.88888888888889	Sham	20
412197	5	12	142	2	p2H	86	89	96.6292134831461	Sham	20
412198	5	12	142	4	p2H	1	89	1.12359550561798	Sham	20
412199	5	12	142	1	p2H	1	89	1.12359550561798	Sham	20
412200	5	12	142	3	p2H	1	89	1.12359550561798	Sham	20
412201	5	12	143	1	p2H	3	104	2.88461538461538	Sham	20
412202	5	12	143	3	p2H	6	104	5.76923076923077	Sham	20
412203	5	12	143	4	p2H	5	104	4.80769230769231	Sham	20
412204	5	12	143	2	p2H	90	104	86.5384615384615	Sham	20
412205	5	12	144	2	p4	7	58	12.0689655172414	Sham	20
412206	5	12	144	3	p4	4	58	6.89655172413793	Sham	20
412207	5	12	144	1	p4	3	58	5.17241379310345	Sham	20
412208	5	12	144	4	p4	44	58	75.8620689655172	Sham	20
412209	5	12	145	4	p2H	4	157	2.54777070063694	Sham	20
412210	5	12	145	1	p2H	5	157	3.18471337579618	Sham	20
412211	5	12	145	2	p2H	145	157	92.3566878980892	Sham	20
412212	5	12	145	3	p2H	3	157	1.91082802547771	Sham	20
412213	5	12	146	2	p2H	100	135	74.0740740740741	Sham	20
412214	5	12	146	3	p2H	14	135	10.3703703703704	Sham	20
412215	5	12	146	4	p2H	9	135	6.66666666666667	Sham	20
412216	5	12	146	1	p2H	12	135	8.88888888888889	Sham	20
412217	5	12	147	3	p2L	21	88	23.8636363636364	Sham	20
412218	5	12	147	2	p2L	46	88	52.2727272727273	Sham	20
412219	5	12	147	4	p2L	4	88	4.54545454545455	Sham	20
412220	5	12	147	1	p2L	17	88	19.3181818181818	Sham	20
412221	5	12	148	4	p2L	14	135	10.3703703703704	Sham	20
412222	5	12	148	1	p2L	23	135	17.037037037037	Sham	20
412223	5	12	148	3	p2L	24	135	17.7777777777778	Sham	20
412224	5	12	148	2	p2L	74	135	54.8148148148148	Sham	20
412225	5	12	149	1	p2H	0	177	0	Sham	20
412226	5	12	149	2	p2H	169	177	95.4802259887006	Sham	20
412227	5	12	149	4	p2H	2	177	1.12994350282486	Sham	20
412228	5	12	149	3	p2H	6	177	3.38983050847458	Sham	20
412229	5	12	15	1	p2H	7	138	5.07246376811594	Sham	20
412230	5	12	15	3	p2H	1	138	0.72463768115942	Sham	20
412231	5	12	15	4	p2H	3	138	2.17391304347826	Sham	20
412232	5	12	15	2	p2H	127	138	92.0289855072464	Sham	20
412233	5	12	150	3	p2L	5	111	4.5045045045045	Sham	20
412234	5	12	150	1	p2L	5	111	4.5045045045045	Sham	20
412235	5	12	150	2	p2L	78	111	70.2702702702703	Sham	20
412236	5	12	150	4	p2L	23	111	20.7207207207207	Sham	20
412237	5	12	151	1	p3	13	99	13.1313131313131	Sham	20
412238	5	12	151	3	p3	49	99	49.4949494949495	Sham	20
412239	5	12	151	4	p3	23	99	23.2323232323232	Sham	20
412240	5	12	151	2	p3	14	99	14.1414141414141	Sham	20
412241	5	12	152	1	p2L	21	86	24.4186046511628	Sham	20
412242	5	12	152	2	p2L	32	86	37.2093023255814	Sham	20
412243	5	12	152	4	p2L	18	86	20.9302325581395	Sham	20
412244	5	12	152	3	p2L	15	86	17.4418604651163	Sham	20
412245	5	12	153	4	p2L	7	95	7.36842105263158	Sham	20
412246	5	12	153	3	p2L	13	95	13.6842105263158	Sham	20
412247	5	12	153	1	p2L	13	95	13.6842105263158	Sham	20
412248	5	12	153	2	p2L	62	95	65.2631578947368	Sham	20
412249	5	12	154	2	p2H	117	138	84.7826086956522	Sham	20
412250	5	12	154	1	p2H	6	138	4.34782608695652	Sham	20
412251	5	12	154	4	p2H	8	138	5.79710144927536	Sham	20
412252	5	12	154	3	p2H	7	138	5.07246376811594	Sham	20
412253	5	12	155	1	p2H	6	77	7.79220779220779	Sham	20
412254	5	12	155	2	p2H	53	77	68.8311688311688	Sham	20
412255	5	12	155	4	p2H	9	77	11.6883116883117	Sham	20
412256	5	12	155	3	p2H	9	77	11.6883116883117	Sham	20
412257	5	12	156	1	p2H	4	104	3.84615384615385	Sham	20
412258	5	12	156	4	p2H	1	104	0.961538461538462	Sham	20
412259	5	12	156	2	p2H	97	104	93.2692307692308	Sham	20
412260	5	12	156	3	p2H	2	104	1.92307692307692	Sham	20
412261	5	12	157	1	p2H	4	119	3.36134453781513	Sham	20
412262	5	12	157	4	p2H	1	119	0.840336134453782	Sham	20
412263	5	12	157	2	p2H	112	119	94.1176470588235	Sham	20
412264	5	12	157	3	p2H	2	119	1.68067226890756	Sham	20
412265	5	12	158	4	p3	10	64	15.625	Sham	20
412266	5	12	158	1	p3	12	64	18.75	Sham	20
412267	5	12	158	2	p3	10	64	15.625	Sham	20
412268	5	12	158	3	p3	32	64	50	Sham	20
412269	5	12	159	1	p2H	5	123	4.0650406504065	Sham	20
412270	5	12	159	4	p2H	4	123	3.2520325203252	Sham	20
412271	5	12	159	2	p2H	111	123	90.2439024390244	Sham	20
412272	5	12	159	3	p2H	3	123	2.4390243902439	Sham	20
412273	5	12	16	1	p2H	6	94	6.38297872340426	Sham	20
412274	5	12	16	3	p2H	11	94	11.7021276595745	Sham	20
412275	5	12	16	4	p2H	7	94	7.4468085106383	Sham	20
412276	5	12	16	2	p2H	70	94	74.468085106383	Sham	20
412277	5	12	160	4	p3	4	37	10.8108108108108	Sham	20
412278	5	12	160	1	p3	4	37	10.8108108108108	Sham	20
412279	5	12	160	3	p3	23	37	62.1621621621622	Sham	20
412280	5	12	160	2	p3	6	37	16.2162162162162	Sham	20
412281	5	12	161	4	p2L	8	79	10.126582278481	Sham	20
412282	5	12	161	3	p2L	15	79	18.9873417721519	Sham	20
412283	5	12	161	2	p2L	55	79	69.620253164557	Sham	20
412284	5	12	161	1	p2L	1	79	1.26582278481013	Sham	20
412285	5	12	162	1	p2H	3	97	3.09278350515464	Sham	20
412286	5	12	162	3	p2H	3	97	3.09278350515464	Sham	20
412287	5	12	162	2	p2H	85	97	87.6288659793814	Sham	20
412288	5	12	162	4	p2H	6	97	6.18556701030928	Sham	20
412289	5	12	163	3	p2L	10	74	13.5135135135135	Sham	20
412290	5	12	163	2	p2L	56	74	75.6756756756757	Sham	20
412291	5	12	163	4	p2L	4	74	5.40540540540541	Sham	20
412292	5	12	163	1	p2L	4	74	5.40540540540541	Sham	20
412293	5	12	164	1	p2H	1	76	1.31578947368421	Sham	20
412294	5	12	164	2	p2H	72	76	94.7368421052632	Sham	20
412295	5	12	164	3	p2H	0	76	0	Sham	20
412296	5	12	164	4	p2H	3	76	3.94736842105263	Sham	20
412297	5	12	165	1	p2H	2	89	2.24719101123596	Sham	20
412298	5	12	165	2	p2H	84	89	94.3820224719101	Sham	20
412299	5	12	165	3	p2H	1	89	1.12359550561798	Sham	20
412300	5	12	165	4	p2H	2	89	2.24719101123596	Sham	20
412301	5	12	166	2	p2H	141	151	93.3774834437086	Sham	20
412302	5	12	166	1	p2H	1	151	0.662251655629139	Sham	20
412303	5	12	166	3	p2H	3	151	1.98675496688742	Sham	20
412304	5	12	166	4	p2H	6	151	3.97350993377483	Sham	20
412305	5	12	167	2	p3	15	55	27.2727272727273	Sham	20
412306	5	12	167	1	p3	9	55	16.3636363636364	Sham	20
412307	5	12	167	4	p3	7	55	12.7272727272727	Sham	20
412308	5	12	167	3	p3	24	55	43.6363636363636	Sham	20
412309	5	12	168	1	p2L	30	71	42.2535211267606	Sham	20
412310	5	12	168	3	p2L	11	71	15.4929577464789	Sham	20
412311	5	12	168	4	p2L	6	71	8.45070422535211	Sham	20
412312	5	12	168	2	p2L	24	71	33.8028169014084	Sham	20
412313	5	12	169	2	p4	17	75	22.6666666666667	Sham	20
412314	5	12	169	4	p4	41	75	54.6666666666667	Sham	20
412315	5	12	169	3	p4	7	75	9.33333333333333	Sham	20
412316	5	12	169	1	p4	10	75	13.3333333333333	Sham	20
412317	5	12	17	1	p3	17	70	24.2857142857143	Sham	20
412318	5	12	17	4	p3	2	70	2.85714285714286	Sham	20
412319	5	12	17	2	p3	27	70	38.5714285714286	Sham	20
412320	5	12	17	3	p3	24	70	34.2857142857143	Sham	20
412321	5	12	170	3	p2H	4	122	3.27868852459016	Sham	20
412322	5	12	170	1	p2H	10	122	8.19672131147541	Sham	20
412323	5	12	170	4	p2H	2	122	1.63934426229508	Sham	20
412324	5	12	170	2	p2H	106	122	86.8852459016393	Sham	20
412325	5	12	171	1	p2L	3	62	4.83870967741935	Sham	20
412326	5	12	171	3	p2L	2	62	3.2258064516129	Sham	20
412327	5	12	171	4	p2L	3	62	4.83870967741935	Sham	20
412328	5	12	171	2	p2L	54	62	87.0967741935484	Sham	20
412329	5	12	172	1	p2L	27	103	26.2135922330097	Sham	20
412330	5	12	172	3	p2L	9	103	8.7378640776699	Sham	20
412331	5	12	172	2	p2L	50	103	48.5436893203884	Sham	20
412332	5	12	172	4	p2L	17	103	16.504854368932	Sham	20
412333	5	12	173	4	p4	7	81	8.64197530864197	Sham	20
412334	5	12	173	3	p4	2	81	2.46913580246914	Sham	20
412335	5	12	173	1	p4	16	81	19.7530864197531	Sham	20
412336	5	12	173	2	p4	56	81	69.1358024691358	Sham	20
412337	5	12	174	1	p2H	14	141	9.9290780141844	Sham	20
412338	5	12	174	4	p2H	3	141	2.12765957446809	Sham	20
412339	5	12	174	3	p2H	4	141	2.83687943262411	Sham	20
412340	5	12	174	2	p2H	120	141	85.1063829787234	Sham	20
412341	5	12	175	3	p4	1	42	2.38095238095238	Sham	20
412342	5	12	175	1	p4	2	42	4.76190476190476	Sham	20
412343	5	12	175	4	p4	36	42	85.7142857142857	Sham	20
412344	5	12	175	2	p4	3	42	7.14285714285714	Sham	20
412345	5	12	176	3	p2L	31	113	27.4336283185841	Sham	20
412346	5	12	176	2	p2L	36	113	31.858407079646	Sham	20
412347	5	12	176	4	p2L	23	113	20.353982300885	Sham	20
412348	5	12	176	1	p2L	23	113	20.353982300885	Sham	20
412349	5	12	177	4	p2H	4	79	5.06329113924051	Sham	20
412350	5	12	177	1	p2H	3	79	3.79746835443038	Sham	20
412351	5	12	177	3	p2H	3	79	3.79746835443038	Sham	20
412352	5	12	177	2	p2H	69	79	87.3417721518987	Sham	20
412353	5	12	178	3	p2H	6	153	3.92156862745098	Sham	20
412354	5	12	178	1	p2H	2	153	1.30718954248366	Sham	20
412355	5	12	178	2	p2H	141	153	92.156862745098	Sham	20
412356	5	12	178	4	p2H	4	153	2.61437908496732	Sham	20
412357	5	12	179	2	p2H	95	125	76	Sham	20
412358	5	12	179	4	p2H	14	125	11.2	Sham	20
412359	5	12	179	3	p2H	7	125	5.6	Sham	20
412360	5	12	179	1	p2H	9	125	7.2	Sham	20
412361	5	12	18	1	p3	13	59	22.0338983050847	Sham	20
412362	5	12	18	2	p3	14	59	23.728813559322	Sham	20
412363	5	12	18	3	p3	20	59	33.8983050847458	Sham	20
412364	5	12	18	4	p3	12	59	20.3389830508475	Sham	20
412365	5	12	180	4	p2H	2	64	3.125	Sham	20
412366	5	12	180	3	p2H	2	64	3.125	Sham	20
412367	5	12	180	1	p2H	5	64	7.8125	Sham	20
412368	5	12	180	2	p2H	55	64	85.9375	Sham	20
412369	5	12	181	1	p2H	7	157	4.45859872611465	Sham	20
412370	5	12	181	4	p2H	7	157	4.45859872611465	Sham	20
412371	5	12	181	2	p2H	139	157	88.5350318471338	Sham	20
412372	5	12	181	3	p2H	4	157	2.54777070063694	Sham	20
412373	5	12	182	4	p3	12	79	15.1898734177215	Sham	20
412374	5	12	182	2	p3	24	79	30.379746835443	Sham	20
412375	5	12	182	1	p3	12	79	15.1898734177215	Sham	20
412376	5	12	182	3	p3	31	79	39.2405063291139	Sham	20
412377	5	12	183	2	p2H	79	92	85.8695652173913	Sham	20
412378	5	12	183	3	p2H	4	92	4.34782608695652	Sham	20
412379	5	12	183	1	p2H	4	92	4.34782608695652	Sham	20
412380	5	12	183	4	p2H	5	92	5.43478260869565	Sham	20
412381	5	12	184	2	p2H	69	76	90.7894736842105	Sham	20
412382	5	12	184	3	p2H	4	76	5.26315789473684	Sham	20
412383	5	12	184	4	p2H	3	76	3.94736842105263	Sham	20
412384	5	12	184	1	p2H	0	76	0	Sham	20
412385	5	12	185	3	p2H	3	102	2.94117647058824	Sham	20
412386	5	12	185	4	p2H	2	102	1.96078431372549	Sham	20
412387	5	12	185	2	p2H	92	102	90.1960784313726	Sham	20
412388	5	12	185	1	p2H	5	102	4.90196078431373	Sham	20
412389	5	12	186	3	p2H	6	96	6.25	Sham	20
412390	5	12	186	4	p2H	1	96	1.04166666666667	Sham	20
412391	5	12	186	2	p2H	87	96	90.625	Sham	20
412392	5	12	186	1	p2H	2	96	2.08333333333333	Sham	20
412393	5	12	187	3	p4	8	53	15.0943396226415	Sham	20
412394	5	12	187	1	p4	10	53	18.8679245283019	Sham	20
412395	5	12	187	2	p4	12	53	22.6415094339623	Sham	20
412396	5	12	187	4	p4	23	53	43.3962264150943	Sham	20
412397	5	12	188	2	p2H	144	157	91.7197452229299	Sham	20
412398	5	12	188	3	p2H	6	157	3.82165605095541	Sham	20
412399	5	12	188	1	p2H	4	157	2.54777070063694	Sham	20
412400	5	12	188	4	p2H	3	157	1.91082802547771	Sham	20
412401	5	12	189	2	p2H	79	88	89.7727272727273	Sham	20
412402	5	12	189	1	p2H	3	88	3.40909090909091	Sham	20
412403	5	12	189	3	p2H	2	88	2.27272727272727	Sham	20
412404	5	12	189	4	p2H	4	88	4.54545454545455	Sham	20
412405	5	12	19	3	p2H	3	92	3.26086956521739	Sham	20
412406	5	12	19	2	p2H	84	92	91.304347826087	Sham	20
412407	5	12	19	1	p2H	3	92	3.26086956521739	Sham	20
412408	5	12	19	4	p2H	2	92	2.17391304347826	Sham	20
412409	5	12	190	2	p2H	96	119	80.672268907563	Sham	20
412410	5	12	190	3	p2H	10	119	8.40336134453782	Sham	20
412411	5	12	190	1	p2H	6	119	5.04201680672269	Sham	20
412412	5	12	190	4	p2H	7	119	5.88235294117647	Sham	20
412413	5	12	191	2	p2H	108	122	88.5245901639344	Sham	20
412414	5	12	191	4	p2H	5	122	4.0983606557377	Sham	20
412415	5	12	191	1	p2H	4	122	3.27868852459016	Sham	20
412416	5	12	191	3	p2H	5	122	4.0983606557377	Sham	20
412417	5	12	192	1	p4	2	56	3.57142857142857	Sham	20
412418	5	12	192	4	p4	53	56	94.6428571428571	Sham	20
412419	5	12	192	2	p4	1	56	1.78571428571429	Sham	20
412420	5	12	192	3	p4	0	56	0	Sham	20
412421	5	12	193	2	p2L	34	75	45.3333333333333	Sham	20
412422	5	12	193	3	p2L	14	75	18.6666666666667	Sham	20
412423	5	12	193	4	p2L	10	75	13.3333333333333	Sham	20
412424	5	12	193	1	p2L	17	75	22.6666666666667	Sham	20
412425	5	12	194	4	p4	12	23	52.1739130434783	Sham	20
412426	5	12	194	1	p4	2	23	8.69565217391304	Sham	20
412427	5	12	194	3	p4	1	23	4.34782608695652	Sham	20
412428	5	12	194	2	p4	8	23	34.7826086956522	Sham	20
412429	5	12	195	1	p3	13	73	17.8082191780822	Sham	20
412430	5	12	195	3	p3	32	73	43.8356164383562	Sham	20
412431	5	12	195	2	p3	13	73	17.8082191780822	Sham	20
412432	5	12	195	4	p3	15	73	20.5479452054795	Sham	20
412433	5	12	196	2	p2H	155	168	92.2619047619048	Sham	20
412434	5	12	196	3	p2H	6	168	3.57142857142857	Sham	20
412435	5	12	196	4	p2H	4	168	2.38095238095238	Sham	20
412436	5	12	196	1	p2H	3	168	1.78571428571429	Sham	20
412437	5	12	197	2	p2L	25	91	27.4725274725275	Sham	20
412438	5	12	197	3	p2L	37	91	40.6593406593407	Sham	20
412439	5	12	197	4	p2L	9	91	9.89010989010989	Sham	20
412440	5	12	197	1	p2L	20	91	21.978021978022	Sham	20
412441	5	12	198	3	p2L	32	83	38.5542168674699	Sham	20
412442	5	12	198	2	p2L	19	83	22.8915662650602	Sham	20
412443	5	12	198	1	p2L	8	83	9.63855421686747	Sham	20
412444	5	12	198	4	p2L	24	83	28.9156626506024	Sham	20
412445	5	12	199	2	p2L	63	90	70	Sham	20
412446	5	12	199	4	p2L	4	90	4.44444444444444	Sham	20
412447	5	12	199	3	p2L	10	90	11.1111111111111	Sham	20
412448	5	12	199	1	p2L	13	90	14.4444444444444	Sham	20
412449	5	12	2	4	p2H	2	122	1.63934426229508	Sham	20
412450	5	12	2	1	p2H	4	122	3.27868852459016	Sham	20
412451	5	12	2	2	p2H	112	122	91.8032786885246	Sham	20
412452	5	12	2	3	p2H	4	122	3.27868852459016	Sham	20
412453	5	12	20	3	p2H	4	101	3.96039603960396	Sham	20
412454	5	12	20	1	p2H	6	101	5.94059405940594	Sham	20
412455	5	12	20	2	p2H	89	101	88.1188118811881	Sham	20
412456	5	12	20	4	p2H	2	101	1.98019801980198	Sham	20
412457	5	12	200	4	p4	45	57	78.9473684210526	Sham	20
412458	5	12	200	3	p4	1	57	1.75438596491228	Sham	20
412459	5	12	200	2	p4	9	57	15.7894736842105	Sham	20
412460	5	12	200	1	p4	2	57	3.50877192982456	Sham	20
412461	5	12	201	2	p4	19	72	26.3888888888889	Sham	20
412462	5	12	201	4	p4	44	72	61.1111111111111	Sham	20
412463	5	12	201	1	p4	5	72	6.94444444444444	Sham	20
412464	5	12	201	3	p4	4	72	5.55555555555556	Sham	20
412465	5	12	202	2	p2H	98	106	92.4528301886792	Sham	20
412466	5	12	202	4	p2H	4	106	3.77358490566038	Sham	20
412467	5	12	202	1	p2H	3	106	2.83018867924528	Sham	20
412468	5	12	202	3	p2H	1	106	0.943396226415094	Sham	20
412469	5	12	203	4	p2H	2	115	1.73913043478261	Sham	20
412470	5	12	203	2	p2H	104	115	90.4347826086957	Sham	20
412471	5	12	203	1	p2H	4	115	3.47826086956522	Sham	20
412472	5	12	203	3	p2H	5	115	4.34782608695652	Sham	20
412473	5	12	204	4	p2H	0	66	0	Sham	20
412474	5	12	204	3	p2H	0	66	0	Sham	20
412475	5	12	204	2	p2H	64	66	96.969696969697	Sham	20
412476	5	12	204	1	p2H	2	66	3.03030303030303	Sham	20
412477	5	12	205	3	p2H	7	63	11.1111111111111	Sham	20
412478	5	12	205	4	p2H	3	63	4.76190476190476	Sham	20
412479	5	12	205	2	p2H	52	63	82.5396825396825	Sham	20
412480	5	12	205	1	p2H	1	63	1.58730158730159	Sham	20
412481	5	12	206	2	p3	2	83	2.40963855421687	Sham	20
412482	5	12	206	1	p3	14	83	16.8674698795181	Sham	20
412483	5	12	206	4	p3	6	83	7.2289156626506	Sham	20
412484	5	12	206	3	p3	61	83	73.4939759036145	Sham	20
412485	5	12	207	2	p4	39	74	52.7027027027027	Sham	20
412486	5	12	207	4	p4	28	74	37.8378378378378	Sham	20
412487	5	12	207	1	p4	3	74	4.05405405405405	Sham	20
412488	5	12	207	3	p4	4	74	5.40540540540541	Sham	20
412489	5	12	208	4	p2H	1	48	2.08333333333333	Sham	20
412490	5	12	208	1	p2H	2	48	4.16666666666667	Sham	20
412491	5	12	208	2	p2H	44	48	91.6666666666667	Sham	20
412492	5	12	208	3	p2H	1	48	2.08333333333333	Sham	20
412493	5	12	209	2	p4	18	50	36	Sham	20
412494	5	12	209	3	p4	3	50	6	Sham	20
412495	5	12	209	4	p4	19	50	38	Sham	20
412496	5	12	209	1	p4	10	50	20	Sham	20
412497	5	12	21	2	p2H	104	119	87.3949579831933	Sham	20
412498	5	12	21	1	p2H	7	119	5.88235294117647	Sham	20
412499	5	12	21	3	p2H	6	119	5.04201680672269	Sham	20
412500	5	12	21	4	p2H	2	119	1.68067226890756	Sham	20
412501	5	12	210	1	p2H	1	40	2.5	Sham	20
412502	5	12	210	3	p2H	1	40	2.5	Sham	20
412503	5	12	210	4	p2H	1	40	2.5	Sham	20
412504	5	12	210	2	p2H	37	40	92.5	Sham	20
412505	5	12	211	3	p2H	7	106	6.60377358490566	Sham	20
412506	5	12	211	4	p2H	4	106	3.77358490566038	Sham	20
412507	5	12	211	2	p2H	90	106	84.9056603773585	Sham	20
412508	5	12	211	1	p2H	5	106	4.71698113207547	Sham	20
412509	5	12	212	3	p2H	3	134	2.23880597014925	Sham	20
412510	5	12	212	1	p2H	8	134	5.97014925373134	Sham	20
412511	5	12	212	2	p2H	118	134	88.0597014925373	Sham	20
412512	5	12	212	4	p2H	5	134	3.73134328358209	Sham	20
412513	5	12	213	1	p2H	4	115	3.47826086956522	Sham	20
412514	5	12	213	3	p2H	10	115	8.69565217391304	Sham	20
412515	5	12	213	2	p2H	98	115	85.2173913043478	Sham	20
412516	5	12	213	4	p2H	3	115	2.60869565217391	Sham	20
412517	5	12	214	3	p2H	3	84	3.57142857142857	Sham	20
412518	5	12	214	1	p2H	2	84	2.38095238095238	Sham	20
412519	5	12	214	2	p2H	79	84	94.0476190476191	Sham	20
412520	5	12	214	4	p2H	0	84	0	Sham	20
412521	5	12	215	3	p2H	5	122	4.0983606557377	Sham	20
412522	5	12	215	1	p2H	5	122	4.0983606557377	Sham	20
412523	5	12	215	2	p2H	112	122	91.8032786885246	Sham	20
412524	5	12	215	4	p2H	0	122	0	Sham	20
412525	5	12	216	1	p3	5	45	11.1111111111111	Sham	20
412526	5	12	216	2	p3	15	45	33.3333333333333	Sham	20
412527	5	12	216	3	p3	22	45	48.8888888888889	Sham	20
412528	5	12	216	4	p3	3	45	6.66666666666667	Sham	20
412529	5	12	217	2	p2H	143	148	96.6216216216216	Sham	20
412530	5	12	217	3	p2H	1	148	0.675675675675676	Sham	20
412531	5	12	217	4	p2H	1	148	0.675675675675676	Sham	20
412532	5	12	217	1	p2H	3	148	2.02702702702703	Sham	20
412533	5	12	218	3	p2H	6	145	4.13793103448276	Sham	20
412534	5	12	218	1	p2H	8	145	5.51724137931035	Sham	20
412535	5	12	218	2	p2H	129	145	88.9655172413793	Sham	20
412536	5	12	218	4	p2H	2	145	1.37931034482759	Sham	20
412537	5	12	219	2	p2H	58	73	79.4520547945205	Sham	20
412538	5	12	219	4	p2H	6	73	8.21917808219178	Sham	20
412539	5	12	219	1	p2H	6	73	8.21917808219178	Sham	20
412540	5	12	219	3	p2H	3	73	4.10958904109589	Sham	20
412541	5	12	22	3	p2H	7	171	4.09356725146199	Sham	20
412542	5	12	22	2	p2H	149	171	87.1345029239766	Sham	20
412543	5	12	22	4	p2H	5	171	2.92397660818713	Sham	20
412544	5	12	22	1	p2H	10	171	5.84795321637427	Sham	20
412545	5	12	220	3	p2H	4	137	2.91970802919708	Sham	20
412546	5	12	220	2	p2H	117	137	85.4014598540146	Sham	20
412547	5	12	220	4	p2H	8	137	5.83941605839416	Sham	20
412548	5	12	220	1	p2H	8	137	5.83941605839416	Sham	20
412549	5	12	221	2	p3	36	96	37.5	Sham	20
412550	5	12	221	4	p3	4	96	4.16666666666667	Sham	20
412551	5	12	221	1	p3	3	96	3.125	Sham	20
412552	5	12	221	3	p3	53	96	55.2083333333333	Sham	20
412553	5	12	222	4	p2H	6	100	6	Sham	20
412554	5	12	222	1	p2H	7	100	7	Sham	20
412555	5	12	222	2	p2H	81	100	81	Sham	20
412556	5	12	222	3	p2H	6	100	6	Sham	20
412557	5	12	223	2	p2H	105	114	92.1052631578947	Sham	20
412558	5	12	223	4	p2H	3	114	2.63157894736842	Sham	20
412559	5	12	223	3	p2H	3	114	2.63157894736842	Sham	20
412560	5	12	223	1	p2H	3	114	2.63157894736842	Sham	20
412561	5	12	224	2	p2H	72	79	91.1392405063291	Sham	20
412562	5	12	224	3	p2H	2	79	2.53164556962025	Sham	20
412563	5	12	224	1	p2H	2	79	2.53164556962025	Sham	20
412564	5	12	224	4	p2H	3	79	3.79746835443038	Sham	20
412565	5	12	225	2	p2H	130	156	83.3333333333333	Sham	20
412566	5	12	225	3	p2H	7	156	4.48717948717949	Sham	20
412567	5	12	225	1	p2H	12	156	7.69230769230769	Sham	20
412568	5	12	225	4	p2H	7	156	4.48717948717949	Sham	20
412569	5	12	226	1	p1	66	145	45.5172413793103	Sham	20
412570	5	12	226	2	p1	36	145	24.8275862068966	Sham	20
412571	5	12	226	3	p1	34	145	23.448275862069	Sham	20
412572	5	12	226	4	p1	9	145	6.20689655172414	Sham	20
412573	5	12	227	2	p2H	95	129	73.6434108527132	Sham	20
412574	5	12	227	3	p2H	5	129	3.87596899224806	Sham	20
412575	5	12	227	1	p2H	12	129	9.30232558139535	Sham	20
412576	5	12	227	4	p2H	17	129	13.1782945736434	Sham	20
412577	5	12	228	2	p2H	74	82	90.2439024390244	Sham	20
412578	5	12	228	1	p2H	4	82	4.8780487804878	Sham	20
412579	5	12	228	3	p2H	2	82	2.4390243902439	Sham	20
412580	5	12	228	4	p2H	2	82	2.4390243902439	Sham	20
412581	5	12	229	3	p2H	12	123	9.75609756097561	Sham	20
412582	5	12	229	2	p2H	90	123	73.1707317073171	Sham	20
412583	5	12	229	1	p2H	10	123	8.13008130081301	Sham	20
412584	5	12	229	4	p2H	11	123	8.94308943089431	Sham	20
412585	5	12	23	1	p3	5	60	8.33333333333333	Sham	20
412586	5	12	23	2	p3	4	60	6.66666666666667	Sham	20
412587	5	12	23	4	p3	2	60	3.33333333333333	Sham	20
412588	5	12	23	3	p3	49	60	81.6666666666667	Sham	20
412589	5	12	230	3	p2H	5	75	6.66666666666667	Sham	20
412590	5	12	230	2	p2H	62	75	82.6666666666667	Sham	20
412591	5	12	230	1	p2H	5	75	6.66666666666667	Sham	20
412592	5	12	230	4	p2H	3	75	4	Sham	20
412593	5	12	231	3	p2H	8	135	5.92592592592593	Sham	20
412594	5	12	231	1	p2H	11	135	8.14814814814815	Sham	20
412595	5	12	231	4	p2H	3	135	2.22222222222222	Sham	20
412596	5	12	231	2	p2H	113	135	83.7037037037037	Sham	20
412597	5	12	232	3	p2H	0	84	0	Sham	20
412598	5	12	232	1	p2H	2	84	2.38095238095238	Sham	20
412599	5	12	232	2	p2H	79	84	94.0476190476191	Sham	20
412600	5	12	232	4	p2H	3	84	3.57142857142857	Sham	20
412601	5	12	233	2	p2H	130	148	87.8378378378378	Sham	20
412602	5	12	233	1	p2H	2	148	1.35135135135135	Sham	20
412603	5	12	233	4	p2H	8	148	5.40540540540541	Sham	20
412604	5	12	233	3	p2H	8	148	5.40540540540541	Sham	20
412605	5	12	234	2	p3	14	50	28	Sham	20
412606	5	12	234	3	p3	20	50	40	Sham	20
412607	5	12	234	4	p3	9	50	18	Sham	20
412608	5	12	234	1	p3	7	50	14	Sham	20
412609	5	12	235	4	p2L	16	106	15.0943396226415	Sham	20
412610	5	12	235	2	p2L	44	106	41.5094339622642	Sham	20
412611	5	12	235	1	p2L	35	106	33.0188679245283	Sham	20
412612	5	12	235	3	p2L	11	106	10.377358490566	Sham	20
412613	5	12	236	4	p1	4	59	6.77966101694915	Sham	20
412614	5	12	236	3	p1	8	59	13.5593220338983	Sham	20
412615	5	12	236	1	p1	44	59	74.5762711864407	Sham	20
412616	5	12	236	2	p1	3	59	5.08474576271187	Sham	20
412617	5	12	237	3	p2H	1	102	0.980392156862745	Sham	20
412618	5	12	237	2	p2H	97	102	95.0980392156863	Sham	20
412619	5	12	237	1	p2H	2	102	1.96078431372549	Sham	20
412620	5	12	237	4	p2H	2	102	1.96078431372549	Sham	20
412621	5	12	238	1	p2H	2	105	1.9047619047619	Sham	20
412622	5	12	238	3	p2H	3	105	2.85714285714286	Sham	20
412623	5	12	238	2	p2H	97	105	92.3809523809524	Sham	20
412624	5	12	238	4	p2H	3	105	2.85714285714286	Sham	20
412625	5	12	239	4	p1	5	78	6.41025641025641	Sham	20
412626	5	12	239	3	p1	13	78	16.6666666666667	Sham	20
412627	5	12	239	1	p1	59	78	75.6410256410256	Sham	20
412628	5	12	239	2	p1	1	78	1.28205128205128	Sham	20
412629	5	12	24	1	p2H	2	89	2.24719101123596	Sham	20
412630	5	12	24	2	p2H	81	89	91.0112359550562	Sham	20
412631	5	12	24	4	p2H	1	89	1.12359550561798	Sham	20
412632	5	12	24	3	p2H	5	89	5.61797752808989	Sham	20
412633	5	12	240	4	p2L	11	80	13.75	Sham	20
412634	5	12	240	2	p2L	40	80	50	Sham	20
412635	5	12	240	3	p2L	10	80	12.5	Sham	20
412636	5	12	240	1	p2L	19	80	23.75	Sham	20
412637	5	12	241	2	p4	24	44	54.5454545454545	Sham	20
412638	5	12	241	1	p4	3	44	6.81818181818182	Sham	20
412639	5	12	241	4	p4	16	44	36.3636363636364	Sham	20
412640	5	12	241	3	p4	1	44	2.27272727272727	Sham	20
412641	5	12	242	1	p2H	8	171	4.67836257309941	Sham	20
412642	5	12	242	2	p2H	153	171	89.4736842105263	Sham	20
412643	5	12	242	4	p2H	4	171	2.33918128654971	Sham	20
412644	5	12	242	3	p2H	6	171	3.50877192982456	Sham	20
412645	5	12	243	1	p2H	9	78	11.5384615384615	Sham	20
412646	5	12	243	4	p2H	4	78	5.12820512820513	Sham	20
412647	5	12	243	2	p2H	61	78	78.2051282051282	Sham	20
412648	5	12	243	3	p2H	4	78	5.12820512820513	Sham	20
412649	5	12	244	4	p3	12	91	13.1868131868132	Sham	20
412650	5	12	244	2	p3	19	91	20.8791208791209	Sham	20
412651	5	12	244	3	p3	49	91	53.8461538461538	Sham	20
412652	5	12	244	1	p3	11	91	12.0879120879121	Sham	20
412653	5	12	245	4	p2L	2	59	3.38983050847458	Sham	20
412654	5	12	245	3	p2L	6	59	10.1694915254237	Sham	20
412655	5	12	245	1	p2L	7	59	11.864406779661	Sham	20
412656	5	12	245	2	p2L	44	59	74.5762711864407	Sham	20
412657	5	12	246	4	p2L	6	99	6.06060606060606	Sham	20
412658	5	12	246	1	p2L	48	99	48.4848484848485	Sham	20
412659	5	12	246	2	p2L	38	99	38.3838383838384	Sham	20
412660	5	12	246	3	p2L	7	99	7.07070707070707	Sham	20
412661	5	12	247	3	p3	30	44	68.1818181818182	Sham	20
412662	5	12	247	1	p3	7	44	15.9090909090909	Sham	20
412663	5	12	247	2	p3	3	44	6.81818181818182	Sham	20
412664	5	12	247	4	p3	4	44	9.09090909090909	Sham	20
412665	5	12	248	3	p2H	5	90	5.55555555555556	Sham	20
412666	5	12	248	1	p2H	7	90	7.77777777777778	Sham	20
412667	5	12	248	4	p2H	10	90	11.1111111111111	Sham	20
412668	5	12	248	2	p2H	68	90	75.5555555555556	Sham	20
412669	5	12	249	3	p2H	2	131	1.52671755725191	Sham	20
412670	5	12	249	4	p2H	9	131	6.87022900763359	Sham	20
412671	5	12	249	1	p2H	16	131	12.2137404580153	Sham	20
412672	5	12	249	2	p2H	104	131	79.3893129770992	Sham	20
412673	5	12	25	2	p2H	116	132	87.8787878787879	Sham	20
412674	5	12	25	3	p2H	6	132	4.54545454545455	Sham	20
412675	5	12	25	4	p2H	4	132	3.03030303030303	Sham	20
412676	5	12	25	1	p2H	6	132	4.54545454545455	Sham	20
412677	5	12	250	1	p2H	12	143	8.39160839160839	Sham	20
412678	5	12	250	3	p2H	4	143	2.7972027972028	Sham	20
412679	5	12	250	2	p2H	116	143	81.1188811188811	Sham	20
412680	5	12	250	4	p2H	11	143	7.69230769230769	Sham	20
412681	5	12	251	2	p2H	86	101	85.1485148514851	Sham	20
412682	5	12	251	3	p2H	4	101	3.96039603960396	Sham	20
412683	5	12	251	4	p2H	2	101	1.98019801980198	Sham	20
412684	5	12	251	1	p2H	9	101	8.91089108910891	Sham	20
412685	5	12	252	3	p3	35	95	36.8421052631579	Sham	20
412686	5	12	252	4	p3	11	95	11.5789473684211	Sham	20
412687	5	12	252	1	p3	38	95	40	Sham	20
412688	5	12	252	2	p3	11	95	11.5789473684211	Sham	20
412689	5	12	253	2	p2H	89	93	95.6989247311828	Sham	20
412690	5	12	253	3	p2H	0	93	0	Sham	20
412691	5	12	253	1	p2H	3	93	3.2258064516129	Sham	20
412692	5	12	253	4	p2H	1	93	1.0752688172043	Sham	20
412693	5	12	254	2	p4	19	62	30.6451612903226	Sham	20
412694	5	12	254	4	p4	28	62	45.1612903225806	Sham	20
412695	5	12	254	3	p4	6	62	9.67741935483871	Sham	20
412696	5	12	254	1	p4	9	62	14.5161290322581	Sham	20
412697	5	12	255	1	p2H	0	84	0	Sham	20
412698	5	12	255	3	p2H	3	84	3.57142857142857	Sham	20
412699	5	12	255	2	p2H	80	84	95.2380952380952	Sham	20
412700	5	12	255	4	p2H	1	84	1.19047619047619	Sham	20
412701	5	12	256	3	p2H	3	88	3.40909090909091	Sham	20
412702	5	12	256	4	p2H	2	88	2.27272727272727	Sham	20
412703	5	12	256	1	p2H	4	88	4.54545454545455	Sham	20
412704	5	12	256	2	p2H	79	88	89.7727272727273	Sham	20
412705	5	12	257	4	p2L	11	106	10.377358490566	Sham	20
412706	5	12	257	1	p2L	11	106	10.377358490566	Sham	20
412707	5	12	257	2	p2L	81	106	76.4150943396226	Sham	20
412708	5	12	257	3	p2L	3	106	2.83018867924528	Sham	20
412709	5	12	258	3	p2H	4	112	3.57142857142857	Sham	20
412710	5	12	258	4	p2H	5	112	4.46428571428571	Sham	20
412711	5	12	258	2	p2H	96	112	85.7142857142857	Sham	20
412712	5	12	258	1	p2H	7	112	6.25	Sham	20
412713	5	12	259	4	p1	3	105	2.85714285714286	Sham	20
412714	5	12	259	2	p1	5	105	4.76190476190476	Sham	20
412715	5	12	259	3	p1	4	105	3.80952380952381	Sham	20
412716	5	12	259	1	p1	93	105	88.5714285714286	Sham	20
412717	5	12	26	2	p2H	95	119	79.8319327731092	Sham	20
412718	5	12	26	3	p2H	7	119	5.88235294117647	Sham	20
412719	5	12	26	1	p2H	9	119	7.56302521008403	Sham	20
412720	5	12	26	4	p2H	8	119	6.72268907563025	Sham	20
412721	5	12	260	4	p4	65	68	95.5882352941177	Sham	20
412722	5	12	260	2	p4	2	68	2.94117647058824	Sham	20
412723	5	12	260	1	p4	0	68	0	Sham	20
412724	5	12	260	3	p4	1	68	1.47058823529412	Sham	20
412725	5	12	261	2	p4	24	85	28.2352941176471	Sham	20
412726	5	12	261	3	p4	4	85	4.70588235294118	Sham	20
412727	5	12	261	4	p4	55	85	64.7058823529412	Sham	20
412728	5	12	261	1	p4	2	85	2.35294117647059	Sham	20
412729	5	12	262	4	p2L	6	99	6.06060606060606	Sham	20
412730	5	12	262	1	p2L	9	99	9.09090909090909	Sham	20
412731	5	12	262	3	p2L	44	99	44.4444444444444	Sham	20
412732	5	12	262	2	p2L	40	99	40.4040404040404	Sham	20
412733	5	12	263	2	p2H	118	123	95.9349593495935	Sham	20
412734	5	12	263	3	p2H	3	123	2.4390243902439	Sham	20
412735	5	12	263	1	p2H	1	123	0.813008130081301	Sham	20
412736	5	12	263	4	p2H	1	123	0.813008130081301	Sham	20
412737	5	12	264	4	p2L	15	118	12.7118644067797	Sham	20
412738	5	12	264	3	p2L	8	118	6.77966101694915	Sham	20
412739	5	12	264	1	p2L	18	118	15.2542372881356	Sham	20
412740	5	12	264	2	p2L	77	118	65.2542372881356	Sham	20
412741	5	12	265	1	p2H	5	129	3.87596899224806	Sham	20
412742	5	12	265	3	p2H	6	129	4.65116279069767	Sham	20
412743	5	12	265	2	p2H	114	129	88.3720930232558	Sham	20
412744	5	12	265	4	p2H	4	129	3.10077519379845	Sham	20
412745	5	12	266	2	p1	7	26	26.9230769230769	Sham	20
412746	5	12	266	4	p1	2	26	7.69230769230769	Sham	20
412747	5	12	266	3	p1	7	26	26.9230769230769	Sham	20
412748	5	12	266	1	p1	10	26	38.4615384615385	Sham	20
412749	5	12	267	3	p2H	7	143	4.89510489510489	Sham	20
412750	5	12	267	4	p2H	17	143	11.8881118881119	Sham	20
412751	5	12	267	1	p2H	8	143	5.59440559440559	Sham	20
412752	5	12	267	2	p2H	111	143	77.6223776223776	Sham	20
412753	5	12	268	3	p2H	1	129	0.775193798449612	Sham	20
412754	5	12	268	2	p2H	123	129	95.3488372093023	Sham	20
412755	5	12	268	1	p2H	3	129	2.32558139534884	Sham	20
412756	5	12	268	4	p2H	2	129	1.55038759689922	Sham	20
412757	5	12	269	1	p3	3	36	8.33333333333333	Sham	20
412758	5	12	269	3	p3	27	36	75	Sham	20
412759	5	12	269	4	p3	3	36	8.33333333333333	Sham	20
412760	5	12	269	2	p3	3	36	8.33333333333333	Sham	20
412761	5	12	27	2	p2H	109	118	92.3728813559322	Sham	20
412762	5	12	27	1	p2H	3	118	2.54237288135593	Sham	20
412763	5	12	27	4	p2H	4	118	3.38983050847458	Sham	20
412764	5	12	27	3	p2H	2	118	1.69491525423729	Sham	20
412765	5	12	270	4	p2L	22	109	20.1834862385321	Sham	20
412766	5	12	270	1	p2L	15	109	13.7614678899083	Sham	20
412767	5	12	270	2	p2L	51	109	46.7889908256881	Sham	20
412768	5	12	270	3	p2L	21	109	19.2660550458716	Sham	20
412769	5	12	271	2	p4	7	47	14.8936170212766	Sham	20
412770	5	12	271	1	p4	7	47	14.8936170212766	Sham	20
412771	5	12	271	3	p4	2	47	4.25531914893617	Sham	20
412772	5	12	271	4	p4	31	47	65.9574468085106	Sham	20
412773	5	12	272	1	p2H	3	92	3.26086956521739	Sham	20
412774	5	12	272	3	p2H	5	92	5.43478260869565	Sham	20
412775	5	12	272	4	p2H	1	92	1.08695652173913	Sham	20
412776	5	12	272	2	p2H	83	92	90.2173913043478	Sham	20
412777	5	12	273	2	p4	21	74	28.3783783783784	Sham	20
412778	5	12	273	1	p4	3	74	4.05405405405405	Sham	20
412779	5	12	273	3	p4	1	74	1.35135135135135	Sham	20
412780	5	12	273	4	p4	49	74	66.2162162162162	Sham	20
412781	5	12	274	2	p2H	47	49	95.9183673469388	Sham	20
412782	5	12	274	3	p2H	1	49	2.04081632653061	Sham	20
412783	5	12	274	1	p2H	0	49	0	Sham	20
412784	5	12	274	4	p2H	1	49	2.04081632653061	Sham	20
412785	5	12	275	4	p2L	10	34	29.4117647058824	Sham	20
412786	5	12	275	1	p2L	7	34	20.5882352941176	Sham	20
412787	5	12	275	2	p2L	11	34	32.3529411764706	Sham	20
412788	5	12	275	3	p2L	6	34	17.6470588235294	Sham	20
412789	5	12	276	3	p1	38	95	40	Sham	20
412790	5	12	276	4	p1	9	95	9.47368421052632	Sham	20
412791	5	12	276	1	p1	19	95	20	Sham	20
412792	5	12	276	2	p1	29	95	30.5263157894737	Sham	20
412793	5	12	277	2	p2H	70	93	75.2688172043011	Sham	20
412794	5	12	277	3	p2H	8	93	8.60215053763441	Sham	20
412795	5	12	277	4	p2H	10	93	10.752688172043	Sham	20
412796	5	12	277	1	p2H	5	93	5.37634408602151	Sham	20
412797	5	12	278	2	p4	8	53	15.0943396226415	Sham	20
412798	5	12	278	4	p4	41	53	77.3584905660377	Sham	20
412799	5	12	278	1	p4	4	53	7.54716981132075	Sham	20
412800	5	12	278	3	p4	0	53	0	Sham	20
412801	5	12	279	2	p2H	69	89	77.5280898876404	Sham	20
412802	5	12	279	1	p2H	8	89	8.98876404494382	Sham	20
412803	5	12	279	3	p2H	6	89	6.74157303370786	Sham	20
412804	5	12	279	4	p2H	6	89	6.74157303370786	Sham	20
412805	5	12	28	2	p4	20	73	27.3972602739726	Sham	20
412806	5	12	28	3	p4	1	73	1.36986301369863	Sham	20
412807	5	12	28	4	p4	41	73	56.1643835616438	Sham	20
412808	5	12	28	1	p4	11	73	15.0684931506849	Sham	20
412809	5	12	280	4	p4	30	44	68.1818181818182	Sham	20
412810	5	12	280	3	p4	5	44	11.3636363636364	Sham	20
412811	5	12	280	2	p4	6	44	13.6363636363636	Sham	20
412812	5	12	280	1	p4	3	44	6.81818181818182	Sham	20
412813	5	12	281	1	p2L	2	34	5.88235294117647	Sham	20
412814	5	12	281	2	p2L	18	34	52.9411764705882	Sham	20
412815	5	12	281	3	p2L	9	34	26.4705882352941	Sham	20
412816	5	12	281	4	p2L	5	34	14.7058823529412	Sham	20
412817	5	12	282	2	p2H	66	70	94.2857142857143	Sham	20
412818	5	12	282	3	p2H	1	70	1.42857142857143	Sham	20
412819	5	12	282	1	p2H	1	70	1.42857142857143	Sham	20
412820	5	12	282	4	p2H	2	70	2.85714285714286	Sham	20
412821	5	12	283	3	p2L	35	104	33.6538461538462	Sham	20
412822	5	12	283	2	p2L	53	104	50.9615384615385	Sham	20
412823	5	12	283	4	p2L	7	104	6.73076923076923	Sham	20
412824	5	12	283	1	p2L	9	104	8.65384615384615	Sham	20
412825	5	12	284	4	p3	18	84	21.4285714285714	Sham	20
412826	5	12	284	1	p3	12	84	14.2857142857143	Sham	20
412827	5	12	284	2	p3	37	84	44.047619047619	Sham	20
412828	5	12	284	3	p3	17	84	20.2380952380952	Sham	20
412829	5	12	285	1	p2H	15	118	12.7118644067797	Sham	20
412830	5	12	285	2	p2H	91	118	77.1186440677966	Sham	20
412831	5	12	285	3	p2H	5	118	4.23728813559322	Sham	20
412832	5	12	285	4	p2H	7	118	5.93220338983051	Sham	20
412833	5	12	286	1	p2H	7	150	4.66666666666667	Sham	20
412834	5	12	286	2	p2H	128	150	85.3333333333333	Sham	20
412835	5	12	286	3	p2H	9	150	6	Sham	20
412836	5	12	286	4	p2H	6	150	4	Sham	20
412837	5	12	287	3	p2H	1	76	1.31578947368421	Sham	20
412838	5	12	287	1	p2H	4	76	5.26315789473684	Sham	20
412839	5	12	287	4	p2H	6	76	7.89473684210526	Sham	20
412840	5	12	287	2	p2H	65	76	85.5263157894737	Sham	20
412841	5	12	288	1	p3	18	60	30	Sham	20
412842	5	12	288	4	p3	4	60	6.66666666666667	Sham	20
412843	5	12	288	3	p3	29	60	48.3333333333333	Sham	20
412844	5	12	288	2	p3	9	60	15	Sham	20
412845	5	12	289	3	p2H	5	110	4.54545454545455	Sham	20
412846	5	12	289	4	p2H	6	110	5.45454545454545	Sham	20
412847	5	12	289	2	p2H	95	110	86.3636363636364	Sham	20
412848	5	12	289	1	p2H	4	110	3.63636363636364	Sham	20
412849	5	12	29	4	p2H	6	122	4.91803278688525	Sham	20
412850	5	12	29	3	p2H	2	122	1.63934426229508	Sham	20
412851	5	12	29	2	p2H	111	122	90.983606557377	Sham	20
412852	5	12	29	1	p2H	3	122	2.45901639344262	Sham	20
412853	5	12	290	3	p2H	2	100	2	Sham	20
412854	5	12	290	2	p2H	93	100	93	Sham	20
412855	5	12	290	4	p2H	4	100	4	Sham	20
412856	5	12	290	1	p2H	1	100	1	Sham	20
412857	5	12	291	4	p3	5	61	8.19672131147541	Sham	20
412858	5	12	291	2	p3	13	61	21.3114754098361	Sham	20
412859	5	12	291	1	p3	4	61	6.55737704918033	Sham	20
412860	5	12	291	3	p3	39	61	63.9344262295082	Sham	20
412861	5	12	292	1	p2H	12	121	9.91735537190083	Sham	20
412862	5	12	292	2	p2H	89	121	73.5537190082645	Sham	20
412863	5	12	292	3	p2H	9	121	7.43801652892562	Sham	20
412864	5	12	292	4	p2H	11	121	9.09090909090909	Sham	20
412865	5	12	293	4	p2L	20	112	17.8571428571429	Sham	20
412866	5	12	293	2	p2L	49	112	43.75	Sham	20
412867	5	12	293	3	p2L	29	112	25.8928571428571	Sham	20
412868	5	12	293	1	p2L	14	112	12.5	Sham	20
412869	5	12	294	3	p4	7	56	12.5	Sham	20
412870	5	12	294	4	p4	35	56	62.5	Sham	20
412871	5	12	294	1	p4	8	56	14.2857142857143	Sham	20
412872	5	12	294	2	p4	6	56	10.7142857142857	Sham	20
412873	5	12	295	3	p2H	0	64	0	Sham	20
412874	5	12	295	1	p2H	2	64	3.125	Sham	20
412875	5	12	295	4	p2H	0	64	0	Sham	20
412876	5	12	295	2	p2H	62	64	96.875	Sham	20
412877	5	12	296	2	p2H	81	91	89.010989010989	Sham	20
412878	5	12	296	3	p2H	5	91	5.49450549450549	Sham	20
412879	5	12	296	1	p2H	1	91	1.0989010989011	Sham	20
412880	5	12	296	4	p2H	4	91	4.3956043956044	Sham	20
412881	5	12	297	1	p2H	11	135	8.14814814814815	Sham	20
412882	5	12	297	4	p2H	6	135	4.44444444444444	Sham	20
412883	5	12	297	2	p2H	116	135	85.9259259259259	Sham	20
412884	5	12	297	3	p2H	2	135	1.48148148148148	Sham	20
412885	5	12	298	1	p2H	4	137	2.91970802919708	Sham	20
412886	5	12	298	2	p2H	131	137	95.6204379562044	Sham	20
412887	5	12	298	3	p2H	2	137	1.45985401459854	Sham	20
412888	5	12	298	4	p2H	0	137	0	Sham	20
412889	5	12	299	2	p2H	62	65	95.3846153846154	Sham	20
412890	5	12	299	1	p2H	2	65	3.07692307692308	Sham	20
412891	5	12	299	3	p2H	1	65	1.53846153846154	Sham	20
412892	5	12	299	4	p2H	0	65	0	Sham	20
412893	5	12	3	4	p2H	5	122	4.0983606557377	Sham	20
412894	5	12	3	2	p2H	109	122	89.344262295082	Sham	20
412895	5	12	3	1	p2H	6	122	4.91803278688525	Sham	20
412896	5	12	3	3	p2H	2	122	1.63934426229508	Sham	20
412897	5	12	30	2	p2H	117	134	87.3134328358209	Sham	20
412898	5	12	30	3	p2H	5	134	3.73134328358209	Sham	20
412899	5	12	30	1	p2H	5	134	3.73134328358209	Sham	20
412900	5	12	30	4	p2H	7	134	5.22388059701492	Sham	20
412901	5	12	300	2	p2H	79	97	81.4432989690722	Sham	20
412902	5	12	300	1	p2H	5	97	5.15463917525773	Sham	20
412903	5	12	300	3	p2H	4	97	4.12371134020619	Sham	20
412904	5	12	300	4	p2H	9	97	9.27835051546392	Sham	20
412905	5	12	301	2	p2H	83	107	77.5700934579439	Sham	20
412906	5	12	301	1	p2H	9	107	8.41121495327103	Sham	20
412907	5	12	301	4	p2H	9	107	8.41121495327103	Sham	20
412908	5	12	301	3	p2H	6	107	5.60747663551402	Sham	20
412909	5	12	302	4	p2L	13	71	18.3098591549296	Sham	20
412910	5	12	302	2	p2L	30	71	42.2535211267606	Sham	20
412911	5	12	302	3	p2L	12	71	16.9014084507042	Sham	20
412912	5	12	302	1	p2L	16	71	22.5352112676056	Sham	20
412913	5	12	303	2	p2H	79	82	96.3414634146341	Sham	20
412914	5	12	303	3	p2H	1	82	1.21951219512195	Sham	20
412915	5	12	303	4	p2H	0	82	0	Sham	20
412916	5	12	303	1	p2H	2	82	2.4390243902439	Sham	20
412917	5	12	304	3	p2L	12	117	10.2564102564103	Sham	20
412918	5	12	304	4	p2L	2	117	1.70940170940171	Sham	20
412919	5	12	304	2	p2L	97	117	82.9059829059829	Sham	20
412920	5	12	304	1	p2L	6	117	5.12820512820513	Sham	20
412921	5	12	305	3	p2L	28	81	34.5679012345679	Sham	20
412922	5	12	305	1	p2L	17	81	20.9876543209877	Sham	20
412923	5	12	305	4	p2L	3	81	3.7037037037037	Sham	20
412924	5	12	305	2	p2L	33	81	40.7407407407407	Sham	20
412925	5	12	306	1	p3	5	80	6.25	Sham	20
412926	5	12	306	3	p3	57	80	71.25	Sham	20
412927	5	12	306	2	p3	15	80	18.75	Sham	20
412928	5	12	306	4	p3	3	80	3.75	Sham	20
412929	5	12	307	2	p2H	96	99	96.969696969697	Sham	20
412930	5	12	307	1	p2H	3	99	3.03030303030303	Sham	20
412931	5	12	307	3	p2H	0	99	0	Sham	20
412932	5	12	307	4	p2H	0	99	0	Sham	20
412933	5	12	308	1	p2H	0	191	0	Sham	20
412934	5	12	308	3	p2H	0	191	0	Sham	20
412935	5	12	308	4	p2H	3	191	1.57068062827225	Sham	20
412936	5	12	308	2	p2H	188	191	98.4293193717278	Sham	20
412937	5	12	309	3	p2H	0	74	0	Sham	20
412938	5	12	309	4	p2H	5	74	6.75675675675676	Sham	20
412939	5	12	309	2	p2H	62	74	83.7837837837838	Sham	20
412940	5	12	309	1	p2H	7	74	9.45945945945946	Sham	20
412941	5	12	31	3	p2H	11	171	6.4327485380117	Sham	20
412942	5	12	31	1	p2H	15	171	8.7719298245614	Sham	20
412943	5	12	31	4	p2H	10	171	5.84795321637427	Sham	20
412944	5	12	31	2	p2H	135	171	78.9473684210526	Sham	20
412945	5	12	310	3	p2H	6	179	3.35195530726257	Sham	20
412946	5	12	310	4	p2H	12	179	6.70391061452514	Sham	20
412947	5	12	310	2	p2H	141	179	78.7709497206704	Sham	20
412948	5	12	310	1	p2H	20	179	11.1731843575419	Sham	20
412949	5	12	311	2	p2H	55	78	70.5128205128205	Sham	20
412950	5	12	311	1	p2H	10	78	12.8205128205128	Sham	20
412951	5	12	311	3	p2H	4	78	5.12820512820513	Sham	20
412952	5	12	311	4	p2H	9	78	11.5384615384615	Sham	20
412953	5	12	312	3	p2L	14	77	18.1818181818182	Sham	20
412954	5	12	312	1	p2L	18	77	23.3766233766234	Sham	20
412955	5	12	312	4	p2L	13	77	16.8831168831169	Sham	20
412956	5	12	312	2	p2L	32	77	41.5584415584416	Sham	20
412957	5	12	313	1	p2H	3	102	2.94117647058824	Sham	20
412958	5	12	313	3	p2H	2	102	1.96078431372549	Sham	20
412959	5	12	313	4	p2H	1	102	0.980392156862745	Sham	20
412960	5	12	313	2	p2H	96	102	94.1176470588235	Sham	20
412961	5	12	314	4	p2L	6	93	6.45161290322581	Sham	20
412962	5	12	314	3	p2L	11	93	11.8279569892473	Sham	20
412963	5	12	314	2	p2L	67	93	72.0430107526882	Sham	20
412964	5	12	314	1	p2L	9	93	9.67741935483871	Sham	20
412965	5	12	315	1	p2H	7	118	5.93220338983051	Sham	20
412966	5	12	315	3	p2H	0	118	0	Sham	20
412967	5	12	315	2	p2H	107	118	90.6779661016949	Sham	20
412968	5	12	315	4	p2H	4	118	3.38983050847458	Sham	20
412969	5	12	316	4	p4	65	91	71.4285714285714	Sham	20
412970	5	12	316	3	p4	7	91	7.69230769230769	Sham	20
412971	5	12	316	1	p4	6	91	6.59340659340659	Sham	20
412972	5	12	316	2	p4	13	91	14.2857142857143	Sham	20
412973	5	12	317	4	p4	55	70	78.5714285714286	Sham	20
412974	5	12	317	2	p4	8	70	11.4285714285714	Sham	20
412975	5	12	317	1	p4	1	70	1.42857142857143	Sham	20
412976	5	12	317	3	p4	6	70	8.57142857142857	Sham	20
412977	5	12	318	4	p4	37	63	58.7301587301587	Sham	20
412978	5	12	318	1	p4	12	63	19.047619047619	Sham	20
412979	5	12	318	2	p4	12	63	19.047619047619	Sham	20
412980	5	12	318	3	p4	2	63	3.17460317460317	Sham	20
412981	5	12	319	4	p4	37	46	80.4347826086957	Sham	20
412982	5	12	319	2	p4	4	46	8.69565217391304	Sham	20
412983	5	12	319	1	p4	1	46	2.17391304347826	Sham	20
412984	5	12	319	3	p4	4	46	8.69565217391304	Sham	20
412985	5	12	32	1	p2L	1	43	2.32558139534884	Sham	20
412986	5	12	32	3	p2L	2	43	4.65116279069767	Sham	20
412987	5	12	32	4	p2L	4	43	9.30232558139535	Sham	20
412988	5	12	32	2	p2L	36	43	83.7209302325581	Sham	20
412989	5	12	320	1	p4	26	60	43.3333333333333	Sham	20
412990	5	12	320	2	p4	21	60	35	Sham	20
412991	5	12	320	4	p4	5	60	8.33333333333333	Sham	20
412992	5	12	320	3	p4	8	60	13.3333333333333	Sham	20
412993	5	12	321	1	p2H	4	110	3.63636363636364	Sham	20
412994	5	12	321	2	p2H	92	110	83.6363636363636	Sham	20
412995	5	12	321	4	p2H	9	110	8.18181818181818	Sham	20
412996	5	12	321	3	p2H	5	110	4.54545454545455	Sham	20
412997	5	12	322	1	p2H	12	112	10.7142857142857	Sham	20
412998	5	12	322	4	p2H	4	112	3.57142857142857	Sham	20
412999	5	12	322	2	p2H	91	112	81.25	Sham	20
413000	5	12	322	3	p2H	5	112	4.46428571428571	Sham	20
413001	5	12	323	3	p2H	6	89	6.74157303370786	Sham	20
413002	5	12	323	1	p2H	9	89	10.1123595505618	Sham	20
413003	5	12	323	4	p2H	2	89	2.24719101123596	Sham	20
413004	5	12	323	2	p2H	72	89	80.8988764044944	Sham	20
413005	5	12	324	3	p2H	3	88	3.40909090909091	Sham	20
413006	5	12	324	4	p2H	0	88	0	Sham	20
413007	5	12	324	1	p2H	0	88	0	Sham	20
413008	5	12	324	2	p2H	85	88	96.5909090909091	Sham	20
413009	5	12	325	4	p2L	6	64	9.375	Sham	20
413010	5	12	325	2	p2L	28	64	43.75	Sham	20
413011	5	12	325	3	p2L	24	64	37.5	Sham	20
413012	5	12	325	1	p2L	6	64	9.375	Sham	20
413013	5	12	326	1	p2H	4	102	3.92156862745098	Sham	20
413014	5	12	326	3	p2H	5	102	4.90196078431373	Sham	20
413015	5	12	326	2	p2H	89	102	87.2549019607843	Sham	20
413016	5	12	326	4	p2H	4	102	3.92156862745098	Sham	20
413017	5	12	327	2	p2H	50	59	84.7457627118644	Sham	20
413018	5	12	327	3	p2H	3	59	5.08474576271187	Sham	20
413019	5	12	327	4	p2H	2	59	3.38983050847458	Sham	20
413020	5	12	327	1	p2H	4	59	6.77966101694915	Sham	20
413021	5	12	328	2	p4	10	52	19.2307692307692	Sham	20
413022	5	12	328	1	p4	9	52	17.3076923076923	Sham	20
413023	5	12	328	4	p4	32	52	61.5384615384615	Sham	20
413024	5	12	328	3	p4	1	52	1.92307692307692	Sham	20
413025	5	12	329	2	p4	25	75	33.3333333333333	Sham	20
413026	5	12	329	1	p4	7	75	9.33333333333333	Sham	20
413027	5	12	329	4	p4	36	75	48	Sham	20
413028	5	12	329	3	p4	7	75	9.33333333333333	Sham	20
413029	5	12	33	4	p2H	6	111	5.40540540540541	Sham	20
413030	5	12	33	2	p2H	90	111	81.0810810810811	Sham	20
413031	5	12	33	3	p2H	5	111	4.5045045045045	Sham	20
413032	5	12	33	1	p2H	10	111	9.00900900900901	Sham	20
413033	5	12	330	2	p2H	122	138	88.4057971014493	Sham	20
413034	5	12	330	3	p2H	6	138	4.34782608695652	Sham	20
413035	5	12	330	1	p2H	4	138	2.89855072463768	Sham	20
413036	5	12	330	4	p2H	6	138	4.34782608695652	Sham	20
413037	5	12	331	2	p4	30	49	61.2244897959184	Sham	20
413038	5	12	331	1	p4	3	49	6.12244897959184	Sham	20
413039	5	12	331	4	p4	12	49	24.4897959183673	Sham	20
413040	5	12	331	3	p4	4	49	8.16326530612245	Sham	20
413041	5	12	332	1	p3	6	73	8.21917808219178	Sham	20
413042	5	12	332	4	p3	14	73	19.1780821917808	Sham	20
413043	5	12	332	3	p3	45	73	61.6438356164384	Sham	20
413044	5	12	332	2	p3	8	73	10.958904109589	Sham	20
413045	5	12	333	1	p2H	6	103	5.8252427184466	Sham	20
413046	5	12	333	3	p2H	8	103	7.76699029126214	Sham	20
413047	5	12	333	2	p2H	82	103	79.6116504854369	Sham	20
413048	5	12	333	4	p2H	7	103	6.79611650485437	Sham	20
413049	5	12	334	2	p4	15	77	19.4805194805195	Sham	20
413050	5	12	334	4	p4	54	77	70.1298701298701	Sham	20
413051	5	12	334	1	p4	7	77	9.09090909090909	Sham	20
413052	5	12	334	3	p4	1	77	1.2987012987013	Sham	20
413053	5	12	335	3	p2H	0	52	0	Sham	20
413054	5	12	335	4	p2H	3	52	5.76923076923077	Sham	20
413055	5	12	335	1	p2H	4	52	7.69230769230769	Sham	20
413056	5	12	335	2	p2H	45	52	86.5384615384615	Sham	20
413057	5	12	336	3	p2H	7	179	3.91061452513966	Sham	20
413058	5	12	336	4	p2H	8	179	4.46927374301676	Sham	20
413059	5	12	336	2	p2H	154	179	86.0335195530726	Sham	20
413060	5	12	336	1	p2H	10	179	5.58659217877095	Sham	20
413061	5	12	337	2	p2H	61	66	92.4242424242424	Sham	20
413062	5	12	337	3	p2H	1	66	1.51515151515152	Sham	20
413063	5	12	337	1	p2H	2	66	3.03030303030303	Sham	20
413064	5	12	337	4	p2H	2	66	3.03030303030303	Sham	20
413065	5	12	338	2	p4	6	45	13.3333333333333	Sham	20
413066	5	12	338	1	p4	4	45	8.88888888888889	Sham	20
413067	5	12	338	4	p4	28	45	62.2222222222222	Sham	20
413068	5	12	338	3	p4	7	45	15.5555555555556	Sham	20
413069	5	12	339	4	p2L	13	94	13.8297872340426	Sham	20
413070	5	12	339	3	p2L	35	94	37.2340425531915	Sham	20
413071	5	12	339	2	p2L	36	94	38.2978723404255	Sham	20
413072	5	12	339	1	p2L	10	94	10.6382978723404	Sham	20
413073	5	12	34	1	p2L	32	135	23.7037037037037	Sham	20
413074	5	12	34	3	p2L	12	135	8.88888888888889	Sham	20
413075	5	12	34	4	p2L	24	135	17.7777777777778	Sham	20
413076	5	12	34	2	p2L	67	135	49.6296296296296	Sham	20
413077	5	12	340	2	p4	11	71	15.4929577464789	Sham	20
413078	5	12	340	1	p4	14	71	19.7183098591549	Sham	20
413079	5	12	340	4	p4	40	71	56.3380281690141	Sham	20
413080	5	12	340	3	p4	6	71	8.45070422535211	Sham	20
413081	5	12	341	1	p2H	8	118	6.77966101694915	Sham	20
413082	5	12	341	3	p2H	9	118	7.6271186440678	Sham	20
413083	5	12	341	2	p2H	95	118	80.5084745762712	Sham	20
413084	5	12	341	4	p2H	6	118	5.08474576271187	Sham	20
413085	5	12	342	4	p2L	33	121	27.2727272727273	Sham	20
413086	5	12	342	3	p2L	8	121	6.61157024793388	Sham	20
413087	5	12	342	2	p2L	67	121	55.3719008264463	Sham	20
413088	5	12	342	1	p2L	13	121	10.7438016528926	Sham	20
413089	5	12	343	3	p2H	12	89	13.4831460674157	Sham	20
413090	5	12	343	4	p2H	5	89	5.61797752808989	Sham	20
413091	5	12	343	1	p2H	7	89	7.86516853932584	Sham	20
413092	5	12	343	2	p2H	65	89	73.0337078651685	Sham	20
413093	5	12	344	3	p2H	3	55	5.45454545454545	Sham	20
413094	5	12	344	2	p2H	45	55	81.8181818181818	Sham	20
413095	5	12	344	1	p2H	5	55	9.09090909090909	Sham	20
413096	5	12	344	4	p2H	2	55	3.63636363636364	Sham	20
413097	5	12	345	1	p2H	5	108	4.62962962962963	Sham	20
413098	5	12	345	3	p2H	6	108	5.55555555555556	Sham	20
413099	5	12	345	4	p2H	9	108	8.33333333333333	Sham	20
413100	5	12	345	2	p2H	88	108	81.4814814814815	Sham	20
413101	5	12	346	2	p3	13	86	15.1162790697674	Sham	20
413102	5	12	346	1	p3	19	86	22.093023255814	Sham	20
413103	5	12	346	3	p3	29	86	33.7209302325581	Sham	20
413104	5	12	346	4	p3	25	86	29.0697674418605	Sham	20
413105	5	12	347	2	p2H	67	80	83.75	Sham	20
413106	5	12	347	3	p2H	6	80	7.5	Sham	20
413107	5	12	347	1	p2H	6	80	7.5	Sham	20
413108	5	12	347	4	p2H	1	80	1.25	Sham	20
413109	5	12	348	4	p4	15	53	28.3018867924528	Sham	20
413110	5	12	348	1	p4	8	53	15.0943396226415	Sham	20
413111	5	12	348	3	p4	3	53	5.66037735849057	Sham	20
413112	5	12	348	2	p4	27	53	50.9433962264151	Sham	20
413113	5	12	349	2	p2H	67	84	79.7619047619048	Sham	20
413114	5	12	349	3	p2H	9	84	10.7142857142857	Sham	20
413115	5	12	349	4	p2H	1	84	1.19047619047619	Sham	20
413116	5	12	349	1	p2H	7	84	8.33333333333333	Sham	20
413117	5	12	35	3	p2H	3	88	3.40909090909091	Sham	20
413118	5	12	35	4	p2H	2	88	2.27272727272727	Sham	20
413119	5	12	35	1	p2H	4	88	4.54545454545455	Sham	20
413120	5	12	35	2	p2H	79	88	89.7727272727273	Sham	20
413121	5	12	350	2	p2H	96	100	96	Sham	20
413122	5	12	350	1	p2H	1	100	1	Sham	20
413123	5	12	350	3	p2H	2	100	2	Sham	20
413124	5	12	350	4	p2H	1	100	1	Sham	20
413125	5	12	351	3	p2L	2	46	4.34782608695652	Sham	20
413126	5	12	351	1	p2L	30	46	65.2173913043478	Sham	20
413127	5	12	351	4	p2L	5	46	10.8695652173913	Sham	20
413128	5	12	351	2	p2L	9	46	19.5652173913043	Sham	20
413129	5	12	352	2	p2H	63	75	84	Sham	20
413130	5	12	352	3	p2H	2	75	2.66666666666667	Sham	20
413131	5	12	352	1	p2H	4	75	5.33333333333333	Sham	20
413132	5	12	352	4	p2H	6	75	8	Sham	20
413133	5	12	353	1	p2H	2	94	2.12765957446809	Sham	20
413134	5	12	353	2	p2H	90	94	95.7446808510638	Sham	20
413135	5	12	353	3	p2H	0	94	0	Sham	20
413136	5	12	353	4	p2H	2	94	2.12765957446809	Sham	20
413137	5	12	354	1	p2H	3	168	1.78571428571429	Sham	20
413138	5	12	354	2	p2H	162	168	96.4285714285714	Sham	20
413139	5	12	354	3	p2H	2	168	1.19047619047619	Sham	20
413140	5	12	354	4	p2H	1	168	0.595238095238095	Sham	20
413141	5	12	355	4	p2H	3	111	2.7027027027027	Sham	20
413142	5	12	355	1	p2H	5	111	4.5045045045045	Sham	20
413143	5	12	355	2	p2H	100	111	90.0900900900901	Sham	20
413144	5	12	355	3	p2H	3	111	2.7027027027027	Sham	20
413145	5	12	356	3	p2H	1	90	1.11111111111111	Sham	20
413146	5	12	356	4	p2H	3	90	3.33333333333333	Sham	20
413147	5	12	356	1	p2H	7	90	7.77777777777778	Sham	20
413148	5	12	356	2	p2H	79	90	87.7777777777778	Sham	20
413149	5	12	357	2	p2H	57	75	76	Sham	20
413150	5	12	357	3	p2H	11	75	14.6666666666667	Sham	20
413151	5	12	357	4	p2H	6	75	8	Sham	20
413152	5	12	357	1	p2H	1	75	1.33333333333333	Sham	20
413153	5	12	358	1	p2H	0	82	0	Sham	20
413154	5	12	358	2	p2H	80	82	97.5609756097561	Sham	20
413155	5	12	358	3	p2H	0	82	0	Sham	20
413156	5	12	358	4	p2H	2	82	2.4390243902439	Sham	20
413157	5	12	359	4	p2H	1	71	1.40845070422535	Sham	20
413158	5	12	359	1	p2H	5	71	7.04225352112676	Sham	20
413159	5	12	359	2	p2H	61	71	85.9154929577465	Sham	20
413160	5	12	359	3	p2H	4	71	5.63380281690141	Sham	20
413161	5	12	36	4	p2H	12	115	10.4347826086957	Sham	20
413162	5	12	36	3	p2H	1	115	0.869565217391304	Sham	20
413163	5	12	36	2	p2H	93	115	80.8695652173913	Sham	20
413164	5	12	36	1	p2H	9	115	7.82608695652174	Sham	20
413165	5	12	360	2	p2H	103	132	78.030303030303	Sham	20
413166	5	12	360	4	p2H	7	132	5.3030303030303	Sham	20
413167	5	12	360	1	p2H	13	132	9.84848484848485	Sham	20
413168	5	12	360	3	p2H	9	132	6.81818181818182	Sham	20
413169	5	12	361	2	p2H	34	58	58.6206896551724	Sham	20
413170	5	12	361	1	p2H	7	58	12.0689655172414	Sham	20
413171	5	12	361	3	p2H	9	58	15.5172413793103	Sham	20
413172	5	12	361	4	p2H	8	58	13.7931034482759	Sham	20
413173	5	12	362	3	p4	3	77	3.8961038961039	Sham	20
413174	5	12	362	4	p4	32	77	41.5584415584416	Sham	20
413175	5	12	362	1	p4	15	77	19.4805194805195	Sham	20
413176	5	12	362	2	p4	27	77	35.0649350649351	Sham	20
413177	5	12	363	1	p3	7	83	8.43373493975904	Sham	20
413178	5	12	363	2	p3	10	83	12.0481927710843	Sham	20
413179	5	12	363	3	p3	57	83	68.6746987951807	Sham	20
413180	5	12	363	4	p3	9	83	10.8433734939759	Sham	20
413181	5	12	364	3	p2L	19	115	16.5217391304348	Sham	20
413182	5	12	364	1	p2L	31	115	26.9565217391304	Sham	20
413183	5	12	364	4	p2L	19	115	16.5217391304348	Sham	20
413184	5	12	364	2	p2L	46	115	40	Sham	20
413185	5	12	365	2	p2H	115	133	86.4661654135338	Sham	20
413186	5	12	365	1	p2H	8	133	6.01503759398496	Sham	20
413187	5	12	365	4	p2H	7	133	5.26315789473684	Sham	20
413188	5	12	365	3	p2H	3	133	2.25563909774436	Sham	20
413189	5	12	366	4	p2H	3	119	2.52100840336134	Sham	20
413190	5	12	366	2	p2H	102	119	85.7142857142857	Sham	20
413191	5	12	366	1	p2H	10	119	8.40336134453782	Sham	20
413192	5	12	366	3	p2H	4	119	3.36134453781513	Sham	20
413193	5	12	367	4	p2H	2	43	4.65116279069767	Sham	20
413194	5	12	367	2	p2H	31	43	72.0930232558139	Sham	20
413195	5	12	367	3	p2H	2	43	4.65116279069767	Sham	20
413196	5	12	367	1	p2H	8	43	18.6046511627907	Sham	20
413197	5	12	368	4	p2H	1	25	4	Sham	20
413198	5	12	368	1	p2H	1	25	4	Sham	20
413199	5	12	368	3	p2H	1	25	4	Sham	20
413200	5	12	368	2	p2H	22	25	88	Sham	20
413201	5	12	369	2	p3	9	44	20.4545454545455	Sham	20
413202	5	12	369	4	p3	1	44	2.27272727272727	Sham	20
413203	5	12	369	1	p3	8	44	18.1818181818182	Sham	20
413204	5	12	369	3	p3	26	44	59.0909090909091	Sham	20
413205	5	12	37	2	p2H	144	150	96	Sham	20
413206	5	12	37	1	p2H	1	150	0.666666666666667	Sham	20
413207	5	12	37	3	p2H	3	150	2	Sham	20
413208	5	12	37	4	p2H	2	150	1.33333333333333	Sham	20
413209	5	12	370	3	p2L	14	56	25	Sham	20
413210	5	12	370	1	p2L	2	56	3.57142857142857	Sham	20
413211	5	12	370	4	p2L	5	56	8.92857142857143	Sham	20
413212	5	12	370	2	p2L	35	56	62.5	Sham	20
413213	5	12	371	4	p4	32	44	72.7272727272727	Sham	20
413214	5	12	371	2	p4	9	44	20.4545454545455	Sham	20
413215	5	12	371	3	p4	2	44	4.54545454545455	Sham	20
413216	5	12	371	1	p4	1	44	2.27272727272727	Sham	20
413217	5	12	372	1	p2H	8	107	7.47663551401869	Sham	20
413218	5	12	372	4	p2H	5	107	4.67289719626168	Sham	20
413219	5	12	372	2	p2H	90	107	84.1121495327103	Sham	20
413220	5	12	372	3	p2H	4	107	3.73831775700935	Sham	20
413221	5	12	373	3	p2H	1	67	1.49253731343284	Sham	20
413222	5	12	373	4	p2H	2	67	2.98507462686567	Sham	20
413223	5	12	373	1	p2H	0	67	0	Sham	20
413224	5	12	373	2	p2H	64	67	95.5223880597015	Sham	20
413225	5	12	374	3	p2H	11	112	9.82142857142857	Sham	20
413226	5	12	374	4	p2H	8	112	7.14285714285714	Sham	20
413227	5	12	374	1	p2H	9	112	8.03571428571429	Sham	20
413228	5	12	374	2	p2H	84	112	75	Sham	20
413229	5	12	375	1	p2H	6	134	4.47761194029851	Sham	20
413230	5	12	375	3	p2H	13	134	9.70149253731343	Sham	20
413231	5	12	375	2	p2H	106	134	79.1044776119403	Sham	20
413232	5	12	375	4	p2H	9	134	6.71641791044776	Sham	20
413233	5	12	376	1	p2H	9	107	8.41121495327103	Sham	20
413234	5	12	376	3	p2H	4	107	3.73831775700935	Sham	20
413235	5	12	376	2	p2H	87	107	81.3084112149533	Sham	20
413236	5	12	376	4	p2H	7	107	6.54205607476635	Sham	20
413237	5	12	377	3	p2H	7	76	9.21052631578947	Sham	20
413238	5	12	377	1	p2H	5	76	6.57894736842105	Sham	20
413239	5	12	377	4	p2H	2	76	2.63157894736842	Sham	20
413240	5	12	377	2	p2H	62	76	81.5789473684211	Sham	20
413241	5	12	378	4	p4	29	49	59.1836734693878	Sham	20
413242	5	12	378	1	p4	4	49	8.16326530612245	Sham	20
413243	5	12	378	2	p4	15	49	30.6122448979592	Sham	20
413244	5	12	378	3	p4	1	49	2.04081632653061	Sham	20
413245	5	12	379	3	p2H	1	105	0.952380952380952	Sham	20
413246	5	12	379	1	p2H	1	105	0.952380952380952	Sham	20
413247	5	12	379	4	p2H	2	105	1.9047619047619	Sham	20
413248	5	12	379	2	p2H	101	105	96.1904761904762	Sham	20
413249	5	12	38	3	p2L	33	79	41.7721518987342	Sham	20
413250	5	12	38	4	p2L	14	79	17.7215189873418	Sham	20
413251	5	12	38	2	p2L	13	79	16.4556962025316	Sham	20
413252	5	12	38	1	p2L	19	79	24.0506329113924	Sham	20
413253	5	12	380	4	p4	26	43	60.4651162790698	Sham	20
413254	5	12	380	1	p4	3	43	6.97674418604651	Sham	20
413255	5	12	380	2	p4	10	43	23.2558139534884	Sham	20
413256	5	12	380	3	p4	4	43	9.30232558139535	Sham	20
413257	5	12	381	4	p2H	4	114	3.50877192982456	Sham	20
413258	5	12	381	1	p2H	5	114	4.3859649122807	Sham	20
413259	5	12	381	3	p2H	6	114	5.26315789473684	Sham	20
413260	5	12	381	2	p2H	99	114	86.8421052631579	Sham	20
413261	5	12	382	4	p2H	5	128	3.90625	Sham	20
413262	5	12	382	3	p2H	1	128	0.78125	Sham	20
413263	5	12	382	1	p2H	2	128	1.5625	Sham	20
413264	5	12	382	2	p2H	120	128	93.75	Sham	20
413265	5	12	383	2	p3	4	62	6.45161290322581	Sham	20
413266	5	12	383	1	p3	4	62	6.45161290322581	Sham	20
413267	5	12	383	3	p3	51	62	82.258064516129	Sham	20
413268	5	12	383	4	p3	3	62	4.83870967741935	Sham	20
413269	5	12	384	2	p2H	142	161	88.1987577639752	Sham	20
413270	5	12	384	3	p2H	8	161	4.96894409937888	Sham	20
413271	5	12	384	4	p2H	6	161	3.72670807453416	Sham	20
413272	5	12	384	1	p2H	5	161	3.1055900621118	Sham	20
413273	5	12	385	4	p2H	6	99	6.06060606060606	Sham	20
413274	5	12	385	3	p2H	6	99	6.06060606060606	Sham	20
413275	5	12	385	1	p2H	7	99	7.07070707070707	Sham	20
413276	5	12	385	2	p2H	80	99	80.8080808080808	Sham	20
413277	5	12	386	4	p4	55	86	63.953488372093	Sham	20
413278	5	12	386	2	p4	13	86	15.1162790697674	Sham	20
413279	5	12	386	1	p4	14	86	16.2790697674419	Sham	20
413280	5	12	386	3	p4	4	86	4.65116279069767	Sham	20
413281	5	12	387	3	p2H	0	103	0	Sham	20
413282	5	12	387	1	p2H	3	103	2.9126213592233	Sham	20
413283	5	12	387	4	p2H	0	103	0	Sham	20
413284	5	12	387	2	p2H	100	103	97.0873786407767	Sham	20
413285	5	12	388	2	p2H	114	127	89.7637795275591	Sham	20
413286	5	12	388	4	p2H	5	127	3.93700787401575	Sham	20
413287	5	12	388	3	p2H	6	127	4.7244094488189	Sham	20
413288	5	12	388	1	p2H	2	127	1.5748031496063	Sham	20
413289	5	12	389	3	p2L	5	57	8.7719298245614	Sham	20
413290	5	12	389	1	p2L	3	57	5.26315789473684	Sham	20
413291	5	12	389	2	p2L	46	57	80.7017543859649	Sham	20
413292	5	12	389	4	p2L	3	57	5.26315789473684	Sham	20
413293	5	12	39	1	p2H	6	126	4.76190476190476	Sham	20
413294	5	12	39	3	p2H	7	126	5.55555555555556	Sham	20
413295	5	12	39	2	p2H	104	126	82.5396825396825	Sham	20
413296	5	12	39	4	p2H	9	126	7.14285714285714	Sham	20
413297	5	12	390	4	p4	41	65	63.0769230769231	Sham	20
413298	5	12	390	1	p4	12	65	18.4615384615385	Sham	20
413299	5	12	390	2	p4	8	65	12.3076923076923	Sham	20
413300	5	12	390	3	p4	4	65	6.15384615384615	Sham	20
413301	5	12	391	2	p2H	113	124	91.1290322580645	Sham	20
413302	5	12	391	3	p2H	4	124	3.2258064516129	Sham	20
413303	5	12	391	1	p2H	4	124	3.2258064516129	Sham	20
413304	5	12	391	4	p2H	3	124	2.41935483870968	Sham	20
413305	5	12	392	3	p2L	13	126	10.3174603174603	Sham	20
413306	5	12	392	1	p2L	5	126	3.96825396825397	Sham	20
413307	5	12	392	4	p2L	6	126	4.76190476190476	Sham	20
413308	5	12	392	2	p2L	102	126	80.9523809523809	Sham	20
413309	5	12	393	3	p2L	15	119	12.6050420168067	Sham	20
413310	5	12	393	1	p2L	60	119	50.4201680672269	Sham	20
413311	5	12	393	4	p2L	24	119	20.1680672268908	Sham	20
413312	5	12	393	2	p2L	20	119	16.8067226890756	Sham	20
413313	5	12	394	3	p2H	3	96	3.125	Sham	20
413314	5	12	394	4	p2H	4	96	4.16666666666667	Sham	20
413315	5	12	394	2	p2H	86	96	89.5833333333333	Sham	20
413316	5	12	394	1	p2H	3	96	3.125	Sham	20
413317	5	12	395	3	p2L	13	65	20	Sham	20
413318	5	12	395	1	p2L	8	65	12.3076923076923	Sham	20
413319	5	12	395	4	p2L	5	65	7.69230769230769	Sham	20
413320	5	12	395	2	p2L	39	65	60	Sham	20
413321	5	12	396	1	p2L	20	72	27.7777777777778	Sham	20
413322	5	12	396	4	p2L	4	72	5.55555555555556	Sham	20
413323	5	12	396	2	p2L	31	72	43.0555555555556	Sham	20
413324	5	12	396	3	p2L	17	72	23.6111111111111	Sham	20
413325	5	12	397	3	p2H	4	144	2.77777777777778	Sham	20
413326	5	12	397	2	p2H	135	144	93.75	Sham	20
413327	5	12	397	4	p2H	3	144	2.08333333333333	Sham	20
413328	5	12	397	1	p2H	2	144	1.38888888888889	Sham	20
413329	5	12	398	3	p2H	2	59	3.38983050847458	Sham	20
413330	5	12	398	1	p2H	2	59	3.38983050847458	Sham	20
413331	5	12	398	4	p2H	1	59	1.69491525423729	Sham	20
413332	5	12	398	2	p2H	54	59	91.5254237288136	Sham	20
413333	5	12	399	1	p2L	15	118	12.7118644067797	Sham	20
413334	5	12	399	2	p2L	56	118	47.4576271186441	Sham	20
413335	5	12	399	3	p2L	28	118	23.728813559322	Sham	20
413336	5	12	399	4	p2L	19	118	16.1016949152542	Sham	20
413337	5	12	4	4	p3	4	67	5.97014925373134	Sham	20
413338	5	12	4	1	p3	5	67	7.46268656716418	Sham	20
413339	5	12	4	3	p3	51	67	76.1194029850746	Sham	20
413340	5	12	4	2	p3	7	67	10.4477611940298	Sham	20
413341	5	12	40	1	p2H	2	96	2.08333333333333	Sham	20
413342	5	12	40	3	p2H	1	96	1.04166666666667	Sham	20
413343	5	12	40	2	p2H	91	96	94.7916666666667	Sham	20
413344	5	12	40	4	p2H	2	96	2.08333333333333	Sham	20
413345	5	12	400	1	p2L	16	55	29.0909090909091	Sham	20
413346	5	12	400	2	p2L	16	55	29.0909090909091	Sham	20
413347	5	12	400	3	p2L	14	55	25.4545454545455	Sham	20
413348	5	12	400	4	p2L	9	55	16.3636363636364	Sham	20
413349	5	12	401	1	p2H	3	66	4.54545454545455	Sham	20
413350	5	12	401	3	p2H	2	66	3.03030303030303	Sham	20
413351	5	12	401	4	p2H	2	66	3.03030303030303	Sham	20
413352	5	12	401	2	p2H	59	66	89.3939393939394	Sham	20
413353	5	12	402	3	p2H	1	69	1.44927536231884	Sham	20
413354	5	12	402	1	p2H	0	69	0	Sham	20
413355	5	12	402	4	p2H	0	69	0	Sham	20
413356	5	12	402	2	p2H	68	69	98.5507246376812	Sham	20
413357	5	12	403	4	p2H	2	72	2.77777777777778	Sham	20
413358	5	12	403	1	p2H	7	72	9.72222222222222	Sham	20
413359	5	12	403	2	p2H	62	72	86.1111111111111	Sham	20
413360	5	12	403	3	p2H	1	72	1.38888888888889	Sham	20
413361	5	12	404	4	p3	2	47	4.25531914893617	Sham	20
413362	5	12	404	1	p3	2	47	4.25531914893617	Sham	20
413363	5	12	404	2	p3	3	47	6.38297872340426	Sham	20
413364	5	12	404	3	p3	40	47	85.1063829787234	Sham	20
413365	5	12	405	4	p2H	11	149	7.38255033557047	Sham	20
413366	5	12	405	1	p2H	13	149	8.7248322147651	Sham	20
413367	5	12	405	3	p2H	3	149	2.01342281879195	Sham	20
413368	5	12	405	2	p2H	122	149	81.8791946308725	Sham	20
413369	5	12	406	4	p2H	4	84	4.76190476190476	Sham	20
413370	5	12	406	1	p2H	11	84	13.0952380952381	Sham	20
413371	5	12	406	2	p2H	64	84	76.1904761904762	Sham	20
413372	5	12	406	3	p2H	5	84	5.95238095238095	Sham	20
413373	5	12	407	4	p2H	6	94	6.38297872340426	Sham	20
413374	5	12	407	2	p2H	75	94	79.7872340425532	Sham	20
413375	5	12	407	1	p2H	8	94	8.51063829787234	Sham	20
413376	5	12	407	3	p2H	5	94	5.31914893617021	Sham	20
413377	5	12	408	2	p4	38	68	55.8823529411765	Sham	20
413378	5	12	408	1	p4	6	68	8.82352941176471	Sham	20
413379	5	12	408	4	p4	17	68	25	Sham	20
413380	5	12	408	3	p4	7	68	10.2941176470588	Sham	20
413381	5	12	409	4	p2H	8	106	7.54716981132075	Sham	20
413382	5	12	409	2	p2H	85	106	80.188679245283	Sham	20
413383	5	12	409	3	p2H	5	106	4.71698113207547	Sham	20
413384	5	12	409	1	p2H	8	106	7.54716981132075	Sham	20
413385	5	12	41	2	p4	16	61	26.2295081967213	Sham	20
413386	5	12	41	3	p4	16	61	26.2295081967213	Sham	20
413387	5	12	41	4	p4	22	61	36.0655737704918	Sham	20
413388	5	12	41	1	p4	7	61	11.4754098360656	Sham	20
413389	5	12	410	3	p3	28	69	40.5797101449275	Sham	20
413390	5	12	410	4	p3	15	69	21.7391304347826	Sham	20
413391	5	12	410	1	p3	7	69	10.1449275362319	Sham	20
413392	5	12	410	2	p3	19	69	27.536231884058	Sham	20
413393	5	12	411	3	p2H	0	68	0	Sham	20
413394	5	12	411	4	p2H	3	68	4.41176470588235	Sham	20
413395	5	12	411	2	p2H	64	68	94.1176470588235	Sham	20
413396	5	12	411	1	p2H	1	68	1.47058823529412	Sham	20
413397	5	12	412	1	p4	18	89	20.2247191011236	Sham	20
413398	5	12	412	2	p4	15	89	16.8539325842697	Sham	20
413399	5	12	412	3	p4	12	89	13.4831460674157	Sham	20
413400	5	12	412	4	p4	44	89	49.438202247191	Sham	20
413401	5	12	413	4	p2H	1	107	0.934579439252336	Sham	20
413402	5	12	413	2	p2H	103	107	96.2616822429907	Sham	20
413403	5	12	413	1	p2H	2	107	1.86915887850467	Sham	20
413404	5	12	413	3	p2H	1	107	0.934579439252336	Sham	20
413405	5	12	414	1	p2H	1	111	0.900900900900901	Sham	20
413406	5	12	414	2	p2H	105	111	94.5945945945946	Sham	20
413407	5	12	414	3	p2H	1	111	0.900900900900901	Sham	20
413408	5	12	414	4	p2H	4	111	3.6036036036036	Sham	20
413409	5	12	415	3	p2H	4	95	4.21052631578947	Sham	20
413410	5	12	415	4	p2H	1	95	1.05263157894737	Sham	20
413411	5	12	415	2	p2H	82	95	86.3157894736842	Sham	20
413412	5	12	415	1	p2H	8	95	8.42105263157895	Sham	20
413413	5	12	416	3	p2L	7	57	12.280701754386	Sham	20
413414	5	12	416	1	p2L	12	57	21.0526315789474	Sham	20
413415	5	12	416	4	p2L	15	57	26.3157894736842	Sham	20
413416	5	12	416	2	p2L	23	57	40.3508771929825	Sham	20
413417	5	12	417	2	p4	46	73	63.013698630137	Sham	20
413418	5	12	417	1	p4	2	73	2.73972602739726	Sham	20
413419	5	12	417	4	p4	23	73	31.5068493150685	Sham	20
413420	5	12	417	3	p4	2	73	2.73972602739726	Sham	20
413421	5	12	418	4	p2H	7	145	4.82758620689655	Sham	20
413422	5	12	418	3	p2H	1	145	0.689655172413793	Sham	20
413423	5	12	418	1	p2H	5	145	3.44827586206897	Sham	20
413424	5	12	418	2	p2H	132	145	91.0344827586207	Sham	20
413425	5	12	419	1	p2H	2	70	2.85714285714286	Sham	20
413426	5	12	419	3	p2H	1	70	1.42857142857143	Sham	20
413427	5	12	419	4	p2H	2	70	2.85714285714286	Sham	20
413428	5	12	419	2	p2H	65	70	92.8571428571429	Sham	20
413429	5	12	42	2	p4	3	48	6.25	Sham	20
413430	5	12	42	3	p4	1	48	2.08333333333333	Sham	20
413431	5	12	42	1	p4	1	48	2.08333333333333	Sham	20
413432	5	12	42	4	p4	43	48	89.5833333333333	Sham	20
413433	5	12	420	3	p2H	6	140	4.28571428571429	Sham	20
413434	5	12	420	1	p2H	7	140	5	Sham	20
413435	5	12	420	2	p2H	117	140	83.5714285714286	Sham	20
413436	5	12	420	4	p2H	10	140	7.14285714285714	Sham	20
413437	5	12	421	1	p3	12	79	15.1898734177215	Sham	20
413438	5	12	421	3	p3	52	79	65.8227848101266	Sham	20
413439	5	12	421	4	p3	4	79	5.06329113924051	Sham	20
413440	5	12	421	2	p3	11	79	13.9240506329114	Sham	20
413441	5	12	422	3	p2H	5	121	4.13223140495868	Sham	20
413442	5	12	422	1	p2H	17	121	14.0495867768595	Sham	20
413443	5	12	422	4	p2H	3	121	2.47933884297521	Sham	20
413444	5	12	422	2	p2H	96	121	79.3388429752066	Sham	20
413445	5	12	423	2	p2H	67	81	82.7160493827161	Sham	20
413446	5	12	423	3	p2H	4	81	4.93827160493827	Sham	20
413447	5	12	423	4	p2H	4	81	4.93827160493827	Sham	20
413448	5	12	423	1	p2H	6	81	7.40740740740741	Sham	20
413449	5	12	424	4	p3	1	68	1.47058823529412	Sham	20
413450	5	12	424	1	p3	0	68	0	Sham	20
413451	5	12	424	3	p3	65	68	95.5882352941177	Sham	20
413452	5	12	424	2	p3	2	68	2.94117647058824	Sham	20
413453	5	12	425	3	p2H	1	136	0.735294117647059	Sham	20
413454	5	12	425	4	p2H	0	136	0	Sham	20
413455	5	12	425	1	p2H	2	136	1.47058823529412	Sham	20
413456	5	12	425	2	p2H	133	136	97.7941176470588	Sham	20
413457	5	12	426	3	p2H	7	115	6.08695652173913	Sham	20
413458	5	12	426	2	p2H	102	115	88.695652173913	Sham	20
413459	5	12	426	4	p2H	4	115	3.47826086956522	Sham	20
413460	5	12	426	1	p2H	2	115	1.73913043478261	Sham	20
413461	5	12	427	1	p3	5	91	5.49450549450549	Sham	20
413462	5	12	427	4	p3	17	91	18.6813186813187	Sham	20
413463	5	12	427	3	p3	39	91	42.8571428571429	Sham	20
413464	5	12	427	2	p3	30	91	32.967032967033	Sham	20
413465	5	12	428	1	p2H	5	74	6.75675675675676	Sham	20
413466	5	12	428	3	p2H	2	74	2.7027027027027	Sham	20
413467	5	12	428	2	p2H	66	74	89.1891891891892	Sham	20
413468	5	12	428	4	p2H	1	74	1.35135135135135	Sham	20
413469	5	12	429	2	p4	23	74	31.0810810810811	Sham	20
413470	5	12	429	4	p4	18	74	24.3243243243243	Sham	20
413471	5	12	429	1	p4	17	74	22.972972972973	Sham	20
413472	5	12	429	3	p4	16	74	21.6216216216216	Sham	20
413473	5	12	43	1	p2H	9	165	5.45454545454545	Sham	20
413474	5	12	43	2	p2H	126	165	76.3636363636364	Sham	20
413475	5	12	43	3	p2H	13	165	7.87878787878788	Sham	20
413476	5	12	43	4	p2H	17	165	10.3030303030303	Sham	20
413477	5	12	430	4	p2H	8	63	12.6984126984127	Sham	20
413478	5	12	430	1	p2H	2	63	3.17460317460317	Sham	20
413479	5	12	430	2	p2H	49	63	77.7777777777778	Sham	20
413480	5	12	430	3	p2H	4	63	6.34920634920635	Sham	20
413481	5	12	431	4	p2H	1	135	0.740740740740741	Sham	20
413482	5	12	431	2	p2H	121	135	89.6296296296296	Sham	20
413483	5	12	431	3	p2H	3	135	2.22222222222222	Sham	20
413484	5	12	431	1	p2H	10	135	7.40740740740741	Sham	20
413485	5	12	432	2	p2H	72	79	91.1392405063291	Sham	20
413486	5	12	432	3	p2H	2	79	2.53164556962025	Sham	20
413487	5	12	432	1	p2H	5	79	6.32911392405063	Sham	20
413488	5	12	432	4	p2H	0	79	0	Sham	20
413489	5	12	433	2	p2H	78	83	93.9759036144578	Sham	20
413490	5	12	433	3	p2H	2	83	2.40963855421687	Sham	20
413491	5	12	433	4	p2H	1	83	1.20481927710843	Sham	20
413492	5	12	433	1	p2H	2	83	2.40963855421687	Sham	20
413493	5	12	434	2	p2H	100	121	82.6446280991736	Sham	20
413494	5	12	434	4	p2H	5	121	4.13223140495868	Sham	20
413495	5	12	434	3	p2H	9	121	7.43801652892562	Sham	20
413496	5	12	434	1	p2H	7	121	5.78512396694215	Sham	20
413497	5	12	435	3	p2H	0	45	0	Sham	20
413498	5	12	435	2	p2H	41	45	91.1111111111111	Sham	20
413499	5	12	435	4	p2H	4	45	8.88888888888889	Sham	20
413500	5	12	435	1	p2H	0	45	0	Sham	20
413501	5	12	436	3	p2H	7	115	6.08695652173913	Sham	20
413502	5	12	436	4	p2H	5	115	4.34782608695652	Sham	20
413503	5	12	436	2	p2H	98	115	85.2173913043478	Sham	20
413504	5	12	436	1	p2H	5	115	4.34782608695652	Sham	20
413505	5	12	437	1	p2L	10	76	13.1578947368421	Sham	20
413506	5	12	437	3	p2L	21	76	27.6315789473684	Sham	20
413507	5	12	437	2	p2L	38	76	50	Sham	20
413508	5	12	437	4	p2L	7	76	9.21052631578947	Sham	20
413509	5	12	438	3	p2H	2	65	3.07692307692308	Sham	20
413510	5	12	438	4	p2H	2	65	3.07692307692308	Sham	20
413511	5	12	438	2	p2H	59	65	90.7692307692308	Sham	20
413512	5	12	438	1	p2H	2	65	3.07692307692308	Sham	20
413513	5	12	439	2	p4	2	35	5.71428571428571	Sham	20
413514	5	12	439	4	p4	29	35	82.8571428571429	Sham	20
413515	5	12	439	1	p4	2	35	5.71428571428571	Sham	20
413516	5	12	439	3	p4	2	35	5.71428571428571	Sham	20
413517	5	12	44	2	p4	11	45	24.4444444444444	Sham	20
413518	5	12	44	3	p4	3	45	6.66666666666667	Sham	20
413519	5	12	44	4	p4	25	45	55.5555555555556	Sham	20
413520	5	12	44	1	p4	6	45	13.3333333333333	Sham	20
413521	5	12	440	4	p2H	1	61	1.63934426229508	Sham	20
413522	5	12	440	3	p2H	1	61	1.63934426229508	Sham	20
413523	5	12	440	2	p2H	58	61	95.0819672131148	Sham	20
413524	5	12	440	1	p2H	1	61	1.63934426229508	Sham	20
413525	5	12	441	3	p2H	3	99	3.03030303030303	Sham	20
413526	5	12	441	4	p2H	6	99	6.06060606060606	Sham	20
413527	5	12	441	1	p2H	7	99	7.07070707070707	Sham	20
413528	5	12	441	2	p2H	83	99	83.8383838383838	Sham	20
413529	5	12	442	3	p2H	6	103	5.8252427184466	Sham	20
413530	5	12	442	4	p2H	1	103	0.970873786407767	Sham	20
413531	5	12	442	2	p2H	91	103	88.3495145631068	Sham	20
413532	5	12	442	1	p2H	5	103	4.85436893203883	Sham	20
413533	5	12	443	2	p2H	93	116	80.1724137931034	Sham	20
413534	5	12	443	3	p2H	4	116	3.44827586206897	Sham	20
413535	5	12	443	1	p2H	12	116	10.3448275862069	Sham	20
413536	5	12	443	4	p2H	7	116	6.03448275862069	Sham	20
413537	5	12	444	1	p4	10	63	15.8730158730159	Sham	20
413538	5	12	444	2	p4	26	63	41.2698412698413	Sham	20
413539	5	12	444	3	p4	2	63	3.17460317460317	Sham	20
413540	5	12	444	4	p4	25	63	39.6825396825397	Sham	20
413541	5	12	445	1	p2L	3	83	3.6144578313253	Sham	20
413542	5	12	445	2	p2L	66	83	79.5180722891566	Sham	20
413543	5	12	445	3	p2L	8	83	9.63855421686747	Sham	20
413544	5	12	445	4	p2L	6	83	7.2289156626506	Sham	20
413545	5	12	446	1	p2H	3	157	1.91082802547771	Sham	20
413546	5	12	446	3	p2H	13	157	8.28025477707006	Sham	20
413547	5	12	446	2	p2H	136	157	86.6242038216561	Sham	20
413548	5	12	446	4	p2H	5	157	3.18471337579618	Sham	20
413549	5	12	447	1	p2H	2	67	2.98507462686567	Sham	20
413550	5	12	447	2	p2H	59	67	88.0597014925373	Sham	20
413551	5	12	447	3	p2H	5	67	7.46268656716418	Sham	20
413552	5	12	447	4	p2H	1	67	1.49253731343284	Sham	20
413553	5	12	448	1	p2H	12	118	10.1694915254237	Sham	20
413554	5	12	448	3	p2H	14	118	11.864406779661	Sham	20
413555	5	12	448	4	p2H	13	118	11.0169491525424	Sham	20
413556	5	12	448	2	p2H	79	118	66.9491525423729	Sham	20
413557	5	12	449	4	p2H	2	143	1.3986013986014	Sham	20
413558	5	12	449	2	p2H	136	143	95.1048951048951	Sham	20
413559	5	12	449	1	p2H	1	143	0.699300699300699	Sham	20
413560	5	12	449	3	p2H	4	143	2.7972027972028	Sham	20
413561	5	12	45	2	p4	21	59	35.5932203389831	Sham	20
413562	5	12	45	3	p4	5	59	8.47457627118644	Sham	20
413563	5	12	45	4	p4	29	59	49.1525423728814	Sham	20
413564	5	12	45	1	p4	4	59	6.77966101694915	Sham	20
413565	5	12	450	4	p4	16	52	30.7692307692308	Sham	20
413566	5	12	450	1	p4	4	52	7.69230769230769	Sham	20
413567	5	12	450	3	p4	12	52	23.0769230769231	Sham	20
413568	5	12	450	2	p4	20	52	38.4615384615385	Sham	20
413569	5	12	451	1	p2H	3	47	6.38297872340426	Sham	20
413570	5	12	451	3	p2H	2	47	4.25531914893617	Sham	20
413571	5	12	451	2	p2H	41	47	87.2340425531915	Sham	20
413572	5	12	451	4	p2H	1	47	2.12765957446809	Sham	20
413573	5	12	452	1	p2H	17	149	11.4093959731544	Sham	20
413574	5	12	452	2	p2H	108	149	72.4832214765101	Sham	20
413575	5	12	452	3	p2H	10	149	6.71140939597315	Sham	20
413576	5	12	452	4	p2H	14	149	9.39597315436242	Sham	20
413577	5	12	453	2	p2H	106	132	80.3030303030303	Sham	20
413578	5	12	453	3	p2H	11	132	8.33333333333333	Sham	20
413579	5	12	453	4	p2H	10	132	7.57575757575758	Sham	20
413580	5	12	453	1	p2H	5	132	3.78787878787879	Sham	20
413581	5	12	454	4	p4	41	52	78.8461538461538	Sham	20
413582	5	12	454	3	p4	1	52	1.92307692307692	Sham	20
413583	5	12	454	2	p4	7	52	13.4615384615385	Sham	20
413584	5	12	454	1	p4	3	52	5.76923076923077	Sham	20
413585	5	12	455	3	p2H	1	53	1.88679245283019	Sham	20
413586	5	12	455	2	p2H	49	53	92.4528301886792	Sham	20
413587	5	12	455	4	p2H	1	53	1.88679245283019	Sham	20
413588	5	12	455	1	p2H	2	53	3.77358490566038	Sham	20
413589	5	12	456	1	p2H	6	91	6.59340659340659	Sham	20
413590	5	12	456	2	p2H	73	91	80.2197802197802	Sham	20
413591	5	12	456	3	p2H	8	91	8.79120879120879	Sham	20
413592	5	12	456	4	p2H	4	91	4.3956043956044	Sham	20
413593	5	12	457	3	p2H	3	127	2.36220472440945	Sham	20
413594	5	12	457	1	p2H	6	127	4.7244094488189	Sham	20
413595	5	12	457	4	p2H	2	127	1.5748031496063	Sham	20
413596	5	12	457	2	p2H	116	127	91.3385826771654	Sham	20
413597	5	12	458	1	p3	10	68	14.7058823529412	Sham	20
413598	5	12	458	4	p3	10	68	14.7058823529412	Sham	20
413599	5	12	458	3	p3	20	68	29.4117647058824	Sham	20
413600	5	12	458	2	p3	28	68	41.1764705882353	Sham	20
413601	5	12	459	3	p2H	1	79	1.26582278481013	Sham	20
413602	5	12	459	4	p2H	2	79	2.53164556962025	Sham	20
413603	5	12	459	2	p2H	74	79	93.6708860759494	Sham	20
413604	5	12	459	1	p2H	2	79	2.53164556962025	Sham	20
413605	5	12	46	4	p2H	6	86	6.97674418604651	Sham	20
413606	5	12	46	2	p2H	73	86	84.8837209302326	Sham	20
413607	5	12	46	1	p2H	4	86	4.65116279069767	Sham	20
413608	5	12	46	3	p2H	3	86	3.48837209302326	Sham	20
413609	5	12	460	3	p2H	2	100	2	Sham	20
413610	5	12	460	2	p2H	90	100	90	Sham	20
413611	5	12	460	4	p2H	3	100	3	Sham	20
413612	5	12	460	1	p2H	5	100	5	Sham	20
413613	5	12	461	1	p2H	2	85	2.35294117647059	Sham	20
413614	5	12	461	2	p2H	78	85	91.7647058823529	Sham	20
413615	5	12	461	3	p2H	3	85	3.52941176470588	Sham	20
413616	5	12	461	4	p2H	2	85	2.35294117647059	Sham	20
413617	5	12	462	3	p2H	5	62	8.06451612903226	Sham	20
413618	5	12	462	1	p2H	6	62	9.67741935483871	Sham	20
413619	5	12	462	4	p2H	3	62	4.83870967741935	Sham	20
413620	5	12	462	2	p2H	48	62	77.4193548387097	Sham	20
413621	5	12	463	3	p2H	6	103	5.8252427184466	Sham	20
413622	5	12	463	2	p2H	80	103	77.6699029126214	Sham	20
413623	5	12	463	1	p2H	9	103	8.7378640776699	Sham	20
413624	5	12	463	4	p2H	8	103	7.76699029126214	Sham	20
413625	5	12	464	3	p2H	2	113	1.76991150442478	Sham	20
413626	5	12	464	1	p2H	5	113	4.42477876106195	Sham	20
413627	5	12	464	2	p2H	104	113	92.0353982300885	Sham	20
413628	5	12	464	4	p2H	2	113	1.76991150442478	Sham	20
413629	5	12	465	4	p4	69	76	90.7894736842105	Sham	20
413630	5	12	465	3	p4	0	76	0	Sham	20
413631	5	12	465	2	p4	4	76	5.26315789473684	Sham	20
413632	5	12	465	1	p4	3	76	3.94736842105263	Sham	20
413633	5	12	466	3	p2H	5	97	5.15463917525773	Sham	20
413634	5	12	466	1	p2H	4	97	4.12371134020619	Sham	20
413635	5	12	466	2	p2H	84	97	86.5979381443299	Sham	20
413636	5	12	466	4	p2H	4	97	4.12371134020619	Sham	20
413637	5	12	467	2	p2H	84	103	81.5533980582524	Sham	20
413638	5	12	467	1	p2H	6	103	5.8252427184466	Sham	20
413639	5	12	467	3	p2H	10	103	9.70873786407767	Sham	20
413640	5	12	467	4	p2H	3	103	2.9126213592233	Sham	20
413641	5	12	468	2	p2H	90	98	91.8367346938776	Sham	20
413642	5	12	468	4	p2H	1	98	1.02040816326531	Sham	20
413643	5	12	468	1	p2H	6	98	6.12244897959184	Sham	20
413644	5	12	468	3	p2H	1	98	1.02040816326531	Sham	20
413645	5	12	469	4	p3	5	77	6.49350649350649	Sham	20
413646	5	12	469	1	p3	1	77	1.2987012987013	Sham	20
413647	5	12	469	2	p3	25	77	32.4675324675325	Sham	20
413648	5	12	469	3	p3	46	77	59.7402597402597	Sham	20
413649	5	12	47	3	p4	1	48	2.08333333333333	Sham	20
413650	5	12	47	2	p4	12	48	25	Sham	20
413651	5	12	47	1	p4	1	48	2.08333333333333	Sham	20
413652	5	12	47	4	p4	34	48	70.8333333333333	Sham	20
413653	5	12	470	2	p2H	105	114	92.1052631578947	Sham	20
413654	5	12	470	3	p2H	4	114	3.50877192982456	Sham	20
413655	5	12	470	1	p2H	4	114	3.50877192982456	Sham	20
413656	5	12	470	4	p2H	1	114	0.87719298245614	Sham	20
413657	5	12	471	3	p2H	9	162	5.55555555555556	Sham	20
413658	5	12	471	1	p2H	9	162	5.55555555555556	Sham	20
413659	5	12	471	2	p2H	133	162	82.0987654320988	Sham	20
413660	5	12	471	4	p2H	11	162	6.79012345679012	Sham	20
413661	5	12	472	2	p2H	75	88	85.2272727272727	Sham	20
413662	5	12	472	1	p2H	4	88	4.54545454545455	Sham	20
413663	5	12	472	3	p2H	6	88	6.81818181818182	Sham	20
413664	5	12	472	4	p2H	3	88	3.40909090909091	Sham	20
413665	5	12	473	1	p2L	9	83	10.8433734939759	Sham	20
413666	5	12	473	2	p2L	28	83	33.7349397590361	Sham	20
413667	5	12	473	3	p2L	32	83	38.5542168674699	Sham	20
413668	5	12	473	4	p2L	14	83	16.8674698795181	Sham	20
413669	5	12	474	1	p2H	4	117	3.41880341880342	Sham	20
413670	5	12	474	3	p2H	3	117	2.56410256410256	Sham	20
413671	5	12	474	4	p2H	3	117	2.56410256410256	Sham	20
413672	5	12	474	2	p2H	107	117	91.4529914529915	Sham	20
413673	5	12	475	1	p2L	20	105	19.047619047619	Sham	20
413674	5	12	475	2	p2L	51	105	48.5714285714286	Sham	20
413675	5	12	475	3	p2L	19	105	18.0952380952381	Sham	20
413676	5	12	475	4	p2L	15	105	14.2857142857143	Sham	20
413677	5	12	476	3	p2L	13	63	20.6349206349206	Sham	20
413678	5	12	476	2	p2L	36	63	57.1428571428571	Sham	20
413679	5	12	476	1	p2L	9	63	14.2857142857143	Sham	20
413680	5	12	476	4	p2L	5	63	7.93650793650794	Sham	20
413681	5	12	477	3	p2H	4	149	2.68456375838926	Sham	20
413682	5	12	477	4	p2H	9	149	6.04026845637584	Sham	20
413683	5	12	477	2	p2H	125	149	83.8926174496644	Sham	20
413684	5	12	477	1	p2H	11	149	7.38255033557047	Sham	20
413685	5	12	478	3	p2L	7	116	6.03448275862069	Sham	20
413686	5	12	478	2	p2L	77	116	66.3793103448276	Sham	20
413687	5	12	478	1	p2L	22	116	18.9655172413793	Sham	20
413688	5	12	478	4	p2L	10	116	8.62068965517241	Sham	20
413689	5	12	479	2	p2L	46	62	74.1935483870968	Sham	20
413690	5	12	479	3	p2L	10	62	16.1290322580645	Sham	20
413691	5	12	479	1	p2L	2	62	3.2258064516129	Sham	20
413692	5	12	479	4	p2L	4	62	6.45161290322581	Sham	20
413693	5	12	48	3	p2H	9	146	6.16438356164384	Sham	20
413694	5	12	48	1	p2H	7	146	4.79452054794521	Sham	20
413695	5	12	48	4	p2H	2	146	1.36986301369863	Sham	20
413696	5	12	48	2	p2H	128	146	87.6712328767123	Sham	20
413697	5	12	480	3	p2H	14	177	7.90960451977401	Sham	20
413698	5	12	480	4	p2H	5	177	2.82485875706215	Sham	20
413699	5	12	480	2	p2H	129	177	72.8813559322034	Sham	20
413700	5	12	480	1	p2H	29	177	16.3841807909604	Sham	20
413701	5	12	481	3	p2L	38	98	38.7755102040816	Sham	20
413702	5	12	481	1	p2L	24	98	24.4897959183673	Sham	20
413703	5	12	481	4	p2L	14	98	14.2857142857143	Sham	20
413704	5	12	481	2	p2L	22	98	22.4489795918367	Sham	20
413705	5	12	482	3	p2L	5	69	7.2463768115942	Sham	20
413706	5	12	482	1	p2L	9	69	13.0434782608696	Sham	20
413707	5	12	482	4	p2L	2	69	2.89855072463768	Sham	20
413708	5	12	482	2	p2L	53	69	76.8115942028985	Sham	20
413709	5	12	483	1	p2L	19	133	14.2857142857143	Sham	20
413710	5	12	483	2	p2L	55	133	41.3533834586466	Sham	20
413711	5	12	483	4	p2L	25	133	18.796992481203	Sham	20
413712	5	12	483	3	p2L	34	133	25.5639097744361	Sham	20
413713	5	12	484	4	p4	35	55	63.6363636363636	Sham	20
413714	5	12	484	3	p4	2	55	3.63636363636364	Sham	20
413715	5	12	484	1	p4	3	55	5.45454545454545	Sham	20
413716	5	12	484	2	p4	15	55	27.2727272727273	Sham	20
413717	5	12	485	2	p2H	128	145	88.2758620689655	Sham	20
413718	5	12	485	1	p2H	8	145	5.51724137931035	Sham	20
413719	5	12	485	3	p2H	6	145	4.13793103448276	Sham	20
413720	5	12	485	4	p2H	3	145	2.06896551724138	Sham	20
413721	5	12	486	1	p2H	6	132	4.54545454545455	Sham	20
413722	5	12	486	3	p2H	0	132	0	Sham	20
413723	5	12	486	4	p2H	4	132	3.03030303030303	Sham	20
413724	5	12	486	2	p2H	122	132	92.4242424242424	Sham	20
413725	5	12	487	1	p2L	11	113	9.73451327433628	Sham	20
413726	5	12	487	3	p2L	8	113	7.07964601769912	Sham	20
413727	5	12	487	2	p2L	92	113	81.4159292035398	Sham	20
413728	5	12	487	4	p2L	2	113	1.76991150442478	Sham	20
413729	5	12	488	2	p3	8	69	11.5942028985507	Sham	20
413730	5	12	488	1	p3	14	69	20.2898550724638	Sham	20
413731	5	12	488	3	p3	40	69	57.9710144927536	Sham	20
413732	5	12	488	4	p3	7	69	10.1449275362319	Sham	20
413733	5	12	489	2	p2H	102	123	82.9268292682927	Sham	20
413734	5	12	489	3	p2H	9	123	7.31707317073171	Sham	20
413735	5	12	489	1	p2H	8	123	6.50406504065041	Sham	20
413736	5	12	489	4	p2H	4	123	3.2520325203252	Sham	20
413737	5	12	49	2	p3	22	49	44.8979591836735	Sham	20
413738	5	12	49	1	p3	9	49	18.3673469387755	Sham	20
413739	5	12	49	4	p3	3	49	6.12244897959184	Sham	20
413740	5	12	49	3	p3	15	49	30.6122448979592	Sham	20
413741	5	12	490	2	p2H	84	95	88.4210526315789	Sham	20
413742	5	12	490	1	p2H	4	95	4.21052631578947	Sham	20
413743	5	12	490	4	p2H	3	95	3.15789473684211	Sham	20
413744	5	12	490	3	p2H	4	95	4.21052631578947	Sham	20
413745	5	12	491	2	p2H	104	111	93.6936936936937	Sham	20
413746	5	12	491	1	p2H	1	111	0.900900900900901	Sham	20
413747	5	12	491	3	p2H	2	111	1.8018018018018	Sham	20
413748	5	12	491	4	p2H	4	111	3.6036036036036	Sham	20
413749	5	12	492	1	p2H	21	157	13.3757961783439	Sham	20
413750	5	12	492	2	p2H	112	157	71.3375796178344	Sham	20
413751	5	12	492	3	p2H	14	157	8.9171974522293	Sham	20
413752	5	12	492	4	p2H	10	157	6.36942675159236	Sham	20
413753	5	12	493	1	p2H	1	102	0.980392156862745	Sham	20
413754	5	12	493	2	p2H	93	102	91.1764705882353	Sham	20
413755	5	12	493	4	p2H	4	102	3.92156862745098	Sham	20
413756	5	12	493	3	p2H	4	102	3.92156862745098	Sham	20
413757	5	12	494	4	p4	24	64	37.5	Sham	20
413758	5	12	494	1	p4	22	64	34.375	Sham	20
413759	5	12	494	2	p4	14	64	21.875	Sham	20
413760	5	12	494	3	p4	4	64	6.25	Sham	20
413761	5	12	495	4	p4	47	72	65.2777777777778	Sham	20
413762	5	12	495	2	p4	7	72	9.72222222222222	Sham	20
413763	5	12	495	1	p4	13	72	18.0555555555556	Sham	20
413764	5	12	495	3	p4	5	72	6.94444444444444	Sham	20
413765	5	12	496	1	p2H	11	138	7.97101449275362	Sham	20
413766	5	12	496	2	p2H	118	138	85.5072463768116	Sham	20
413767	5	12	496	3	p2H	6	138	4.34782608695652	Sham	20
413768	5	12	496	4	p2H	3	138	2.17391304347826	Sham	20
413769	5	12	497	2	p2H	114	131	87.0229007633588	Sham	20
413770	5	12	497	3	p2H	2	131	1.52671755725191	Sham	20
413771	5	12	497	4	p2H	4	131	3.05343511450382	Sham	20
413772	5	12	497	1	p2H	11	131	8.3969465648855	Sham	20
413773	5	12	498	2	p2H	72	73	98.6301369863014	Sham	20
413774	5	12	498	3	p2H	0	73	0	Sham	20
413775	5	12	498	1	p2H	0	73	0	Sham	20
413776	5	12	498	4	p2H	1	73	1.36986301369863	Sham	20
413777	5	12	499	2	p2L	31	115	26.9565217391304	Sham	20
413778	5	12	499	1	p2L	43	115	37.3913043478261	Sham	20
413779	5	12	499	3	p2L	24	115	20.8695652173913	Sham	20
413780	5	12	499	4	p2L	17	115	14.7826086956522	Sham	20
413781	5	12	5	1	p3	9	56	16.0714285714286	Sham	20
413782	5	12	5	4	p3	10	56	17.8571428571429	Sham	20
413783	5	12	5	2	p3	16	56	28.5714285714286	Sham	20
413784	5	12	5	3	p3	21	56	37.5	Sham	20
413785	5	12	50	3	p2H	3	82	3.65853658536585	Sham	20
413786	5	12	50	1	p2H	4	82	4.8780487804878	Sham	20
413787	5	12	50	2	p2H	72	82	87.8048780487805	Sham	20
413788	5	12	50	4	p2H	3	82	3.65853658536585	Sham	20
413789	5	12	500	1	p2H	13	144	9.02777777777778	Sham	20
413790	5	12	500	3	p2H	7	144	4.86111111111111	Sham	20
413791	5	12	500	2	p2H	114	144	79.1666666666667	Sham	20
413792	5	12	500	4	p2H	10	144	6.94444444444444	Sham	20
413793	5	12	501	4	p3	0	81	0	Sham	20
413794	5	12	501	1	p3	6	81	7.40740740740741	Sham	20
413795	5	12	501	3	p3	68	81	83.9506172839506	Sham	20
413796	5	12	501	2	p3	7	81	8.64197530864197	Sham	20
413797	5	12	502	3	p2L	14	63	22.2222222222222	Sham	20
413798	5	12	502	2	p2L	34	63	53.968253968254	Sham	20
413799	5	12	502	1	p2L	6	63	9.52380952380952	Sham	20
413800	5	12	502	4	p2L	9	63	14.2857142857143	Sham	20
413801	5	12	503	1	p3	8	71	11.2676056338028	Sham	20
413802	5	12	503	2	p3	17	71	23.943661971831	Sham	20
413803	5	12	503	3	p3	40	71	56.3380281690141	Sham	20
413804	5	12	503	4	p3	6	71	8.45070422535211	Sham	20
413805	5	12	504	3	p2H	7	118	5.93220338983051	Sham	20
413806	5	12	504	4	p2H	17	118	14.4067796610169	Sham	20
413807	5	12	504	1	p2H	9	118	7.6271186440678	Sham	20
413808	5	12	504	2	p2H	85	118	72.0338983050847	Sham	20
413809	5	12	505	2	p3	11	69	15.9420289855072	Sham	20
413810	5	12	505	1	p3	1	69	1.44927536231884	Sham	20
413811	5	12	505	4	p3	4	69	5.79710144927536	Sham	20
413812	5	12	505	3	p3	53	69	76.8115942028985	Sham	20
413813	5	12	506	3	p2L	22	72	30.5555555555556	Sham	20
413814	5	12	506	2	p2L	27	72	37.5	Sham	20
413815	5	12	506	1	p2L	3	72	4.16666666666667	Sham	20
413816	5	12	506	4	p2L	20	72	27.7777777777778	Sham	20
413817	5	12	507	3	p2H	2	86	2.32558139534884	Sham	20
413818	5	12	507	4	p2H	2	86	2.32558139534884	Sham	20
413819	5	12	507	2	p2H	80	86	93.0232558139535	Sham	20
413820	5	12	507	1	p2H	2	86	2.32558139534884	Sham	20
413821	5	12	508	2	p2H	76	120	63.3333333333333	Sham	20
413822	5	12	508	3	p2H	11	120	9.16666666666667	Sham	20
413823	5	12	508	1	p2H	15	120	12.5	Sham	20
413824	5	12	508	4	p2H	18	120	15	Sham	20
413825	5	12	509	1	p2H	2	36	5.55555555555556	Sham	20
413826	5	12	509	3	p2H	3	36	8.33333333333333	Sham	20
413827	5	12	509	2	p2H	26	36	72.2222222222222	Sham	20
413828	5	12	509	4	p2H	5	36	13.8888888888889	Sham	20
413829	5	12	51	1	p4	3	54	5.55555555555556	Sham	20
413830	5	12	51	2	p4	8	54	14.8148148148148	Sham	20
413831	5	12	51	3	p4	0	54	0	Sham	20
413832	5	12	51	4	p4	43	54	79.6296296296296	Sham	20
413833	5	12	510	4	p4	43	61	70.4918032786885	Sham	20
413834	5	12	510	2	p4	10	61	16.3934426229508	Sham	20
413835	5	12	510	1	p4	6	61	9.83606557377049	Sham	20
413836	5	12	510	3	p4	2	61	3.27868852459016	Sham	20
413837	5	12	511	1	p2L	26	86	30.2325581395349	Sham	20
413838	5	12	511	3	p2L	29	86	33.7209302325581	Sham	20
413839	5	12	511	2	p2L	15	86	17.4418604651163	Sham	20
413840	5	12	511	4	p2L	16	86	18.6046511627907	Sham	20
413841	5	12	512	1	p2H	6	116	5.17241379310345	Sham	20
413842	5	12	512	3	p2H	5	116	4.31034482758621	Sham	20
413843	5	12	512	2	p2H	100	116	86.2068965517241	Sham	20
413844	5	12	512	4	p2H	5	116	4.31034482758621	Sham	20
413845	5	12	513	1	p4	11	70	15.7142857142857	Sham	20
413846	5	12	513	2	p4	17	70	24.2857142857143	Sham	20
413847	5	12	513	4	p4	31	70	44.2857142857143	Sham	20
413848	5	12	513	3	p4	11	70	15.7142857142857	Sham	20
413849	5	12	514	1	p2H	0	86	0	Sham	20
413850	5	12	514	2	p2H	82	86	95.3488372093023	Sham	20
413851	5	12	514	3	p2H	3	86	3.48837209302326	Sham	20
413852	5	12	514	4	p2H	1	86	1.16279069767442	Sham	20
413853	5	12	515	2	p3	23	97	23.7113402061856	Sham	20
413854	5	12	515	1	p3	13	97	13.4020618556701	Sham	20
413855	5	12	515	4	p3	4	97	4.12371134020619	Sham	20
413856	5	12	515	3	p3	57	97	58.7628865979381	Sham	20
413857	5	12	516	1	p4	2	51	3.92156862745098	Sham	20
413858	5	12	516	2	p4	3	51	5.88235294117647	Sham	20
413859	5	12	516	3	p4	3	51	5.88235294117647	Sham	20
413860	5	12	516	4	p4	43	51	84.3137254901961	Sham	20
413861	5	12	517	2	p3	11	57	19.2982456140351	Sham	20
413862	5	12	517	1	p3	8	57	14.0350877192982	Sham	20
413863	5	12	517	3	p3	31	57	54.3859649122807	Sham	20
413864	5	12	517	4	p3	7	57	12.280701754386	Sham	20
413865	5	12	518	2	p4	10	67	14.9253731343284	Sham	20
413866	5	12	518	4	p4	19	67	28.3582089552239	Sham	20
413867	5	12	518	1	p4	23	67	34.3283582089552	Sham	20
413868	5	12	518	3	p4	15	67	22.3880597014925	Sham	20
413869	5	12	519	2	p3	6	65	9.23076923076923	Sham	20
413870	5	12	519	4	p3	4	65	6.15384615384615	Sham	20
413871	5	12	519	1	p3	16	65	24.6153846153846	Sham	20
413872	5	12	519	3	p3	39	65	60	Sham	20
413873	5	12	52	3	p2H	5	115	4.34782608695652	Sham	20
413874	5	12	52	1	p2H	22	115	19.1304347826087	Sham	20
413875	5	12	52	4	p2H	11	115	9.56521739130435	Sham	20
413876	5	12	52	2	p2H	77	115	66.9565217391304	Sham	20
413877	5	12	520	2	p2L	66	115	57.3913043478261	Sham	20
413878	5	12	520	1	p2L	9	115	7.82608695652174	Sham	20
413879	5	12	520	3	p2L	26	115	22.6086956521739	Sham	20
413880	5	12	520	4	p2L	14	115	12.1739130434783	Sham	20
413881	5	12	521	2	p3	9	58	15.5172413793103	Sham	20
413882	5	12	521	3	p3	36	58	62.0689655172414	Sham	20
413883	5	12	521	4	p3	1	58	1.72413793103448	Sham	20
413884	5	12	521	1	p3	12	58	20.6896551724138	Sham	20
413885	5	12	522	1	p3	1	77	1.2987012987013	Sham	20
413886	5	12	522	2	p3	12	77	15.5844155844156	Sham	20
413887	5	12	522	3	p3	61	77	79.2207792207792	Sham	20
413888	5	12	522	4	p3	3	77	3.8961038961039	Sham	20
413889	5	12	523	1	p2H	2	115	1.73913043478261	Sham	20
413890	5	12	523	3	p2H	6	115	5.21739130434783	Sham	20
413891	5	12	523	4	p2H	4	115	3.47826086956522	Sham	20
413892	5	12	523	2	p2H	103	115	89.5652173913044	Sham	20
413893	5	12	524	4	p2H	2	32	6.25	Sham	20
413894	5	12	524	2	p2H	27	32	84.375	Sham	20
413895	5	12	524	1	p2H	0	32	0	Sham	20
413896	5	12	524	3	p2H	3	32	9.375	Sham	20
413897	5	12	525	3	p2L	11	135	8.14814814814815	Sham	20
413898	5	12	525	2	p2L	112	135	82.962962962963	Sham	20
413899	5	12	525	1	p2L	7	135	5.18518518518519	Sham	20
413900	5	12	525	4	p2L	5	135	3.7037037037037	Sham	20
413901	5	12	526	3	p2L	17	148	11.4864864864865	Sham	20
413902	5	12	526	2	p2L	64	148	43.2432432432432	Sham	20
413903	5	12	526	1	p2L	41	148	27.7027027027027	Sham	20
413904	5	12	526	4	p2L	26	148	17.5675675675676	Sham	20
413905	5	12	527	1	p2H	7	71	9.85915492957746	Sham	20
413906	5	12	527	3	p2H	1	71	1.40845070422535	Sham	20
413907	5	12	527	2	p2H	58	71	81.6901408450704	Sham	20
413908	5	12	527	4	p2H	5	71	7.04225352112676	Sham	20
413909	5	12	528	2	p2L	51	117	43.5897435897436	Sham	20
413910	5	12	528	3	p2L	18	117	15.3846153846154	Sham	20
413911	5	12	528	1	p2L	34	117	29.0598290598291	Sham	20
413912	5	12	528	4	p2L	14	117	11.965811965812	Sham	20
413913	5	12	529	2	p4	6	65	9.23076923076923	Sham	20
413914	5	12	529	1	p4	17	65	26.1538461538462	Sham	20
413915	5	12	529	4	p4	37	65	56.9230769230769	Sham	20
413916	5	12	529	3	p4	5	65	7.69230769230769	Sham	20
413917	5	12	53	2	p2H	88	110	80	Sham	20
413918	5	12	53	3	p2H	9	110	8.18181818181818	Sham	20
413919	5	12	53	4	p2H	4	110	3.63636363636364	Sham	20
413920	5	12	53	1	p2H	9	110	8.18181818181818	Sham	20
413921	5	12	530	3	p1	2	56	3.57142857142857	Sham	20
413922	5	12	530	2	p1	2	56	3.57142857142857	Sham	20
413923	5	12	530	4	p1	2	56	3.57142857142857	Sham	20
413924	5	12	530	1	p1	50	56	89.2857142857143	Sham	20
413925	5	12	531	1	p2H	2	74	2.7027027027027	Sham	20
413926	5	12	531	2	p2H	68	74	91.8918918918919	Sham	20
413927	5	12	531	3	p2H	2	74	2.7027027027027	Sham	20
413928	5	12	531	4	p2H	2	74	2.7027027027027	Sham	20
413929	5	12	532	2	p2H	96	114	84.2105263157895	Sham	20
413930	5	12	532	3	p2H	5	114	4.3859649122807	Sham	20
413931	5	12	532	4	p2H	6	114	5.26315789473684	Sham	20
413932	5	12	532	1	p2H	7	114	6.14035087719298	Sham	20
413933	5	12	533	3	p2L	9	44	20.4545454545455	Sham	20
413934	5	12	533	2	p2L	28	44	63.6363636363636	Sham	20
413935	5	12	533	4	p2L	1	44	2.27272727272727	Sham	20
413936	5	12	533	1	p2L	6	44	13.6363636363636	Sham	20
413937	5	12	534	3	p2L	15	84	17.8571428571429	Sham	20
413938	5	12	534	1	p2L	36	84	42.8571428571429	Sham	20
413939	5	12	534	4	p2L	12	84	14.2857142857143	Sham	20
413940	5	12	534	2	p2L	21	84	25	Sham	20
413941	5	12	535	3	p2L	19	131	14.5038167938931	Sham	20
413942	5	12	535	2	p2L	61	131	46.5648854961832	Sham	20
413943	5	12	535	1	p2L	21	131	16.030534351145	Sham	20
413944	5	12	535	4	p2L	30	131	22.9007633587786	Sham	20
413945	5	12	536	3	p2H	5	96	5.20833333333333	Sham	20
413946	5	12	536	2	p2H	70	96	72.9166666666667	Sham	20
413947	5	12	536	4	p2H	14	96	14.5833333333333	Sham	20
413948	5	12	536	1	p2H	7	96	7.29166666666667	Sham	20
413949	5	12	537	4	p3	9	43	20.9302325581395	Sham	20
413950	5	12	537	1	p3	6	43	13.953488372093	Sham	20
413951	5	12	537	3	p3	17	43	39.5348837209302	Sham	20
413952	5	12	537	2	p3	11	43	25.5813953488372	Sham	20
413953	5	12	538	2	p4	9	80	11.25	Sham	20
413954	5	12	538	4	p4	54	80	67.5	Sham	20
413955	5	12	538	1	p4	7	80	8.75	Sham	20
413956	5	12	538	3	p4	10	80	12.5	Sham	20
413957	5	12	539	1	p2H	11	100	11	Sham	20
413958	5	12	539	2	p2H	77	100	77	Sham	20
413959	5	12	539	3	p2H	5	100	5	Sham	20
413960	5	12	539	4	p2H	7	100	7	Sham	20
413961	5	12	54	2	p2H	127	153	83.0065359477124	Sham	20
413962	5	12	54	1	p2H	7	153	4.57516339869281	Sham	20
413963	5	12	54	3	p2H	10	153	6.5359477124183	Sham	20
413964	5	12	54	4	p2H	9	153	5.88235294117647	Sham	20
413965	5	12	540	3	p2H	5	168	2.97619047619048	Sham	20
413966	5	12	540	1	p2H	9	168	5.35714285714286	Sham	20
413967	5	12	540	4	p2H	5	168	2.97619047619048	Sham	20
413968	5	12	540	2	p2H	149	168	88.6904761904762	Sham	20
413969	5	12	541	1	p2L	31	133	23.3082706766917	Sham	20
413970	5	12	541	4	p2L	17	133	12.781954887218	Sham	20
413971	5	12	541	2	p2L	29	133	21.8045112781955	Sham	20
413972	5	12	541	3	p2L	56	133	42.1052631578947	Sham	20
413973	5	12	542	4	p2L	19	112	16.9642857142857	Sham	20
413974	5	12	542	1	p2L	20	112	17.8571428571429	Sham	20
413975	5	12	542	3	p2L	34	112	30.3571428571429	Sham	20
413976	5	12	542	2	p2L	39	112	34.8214285714286	Sham	20
413977	5	12	543	3	p1	46	85	54.1176470588235	Sham	20
413978	5	12	543	1	p1	37	85	43.5294117647059	Sham	20
413979	5	12	543	4	p1	1	85	1.17647058823529	Sham	20
413980	5	12	543	2	p1	1	85	1.17647058823529	Sham	20
413981	5	12	544	3	p2H	0	73	0	Sham	20
413982	5	12	544	4	p2H	1	73	1.36986301369863	Sham	20
413983	5	12	544	2	p2H	71	73	97.2602739726027	Sham	20
413984	5	12	544	1	p2H	1	73	1.36986301369863	Sham	20
413985	5	12	545	1	p4	8	70	11.4285714285714	Sham	20
413986	5	12	545	2	p4	29	70	41.4285714285714	Sham	20
413987	5	12	545	3	p4	3	70	4.28571428571429	Sham	20
413988	5	12	545	4	p4	30	70	42.8571428571429	Sham	20
413989	5	12	546	2	p2L	2	2	100	Sham	20
413990	5	12	546	1	p2L	0	2	0	Sham	20
413991	5	12	546	3	p2L	0	2	0	Sham	20
413992	5	12	546	4	p2L	0	2	0	Sham	20
413993	5	12	547	1	p3	11	65	16.9230769230769	Sham	20
413994	5	12	547	3	p3	24	65	36.9230769230769	Sham	20
413995	5	12	547	4	p3	20	65	30.7692307692308	Sham	20
413996	5	12	547	2	p3	10	65	15.3846153846154	Sham	20
413997	5	12	548	2	p4	28	77	36.3636363636364	Sham	20
413998	5	12	548	4	p4	45	77	58.4415584415584	Sham	20
413999	5	12	548	1	p4	1	77	1.2987012987013	Sham	20
414000	5	12	548	3	p4	3	77	3.8961038961039	Sham	20
414001	5	12	549	3	p2H	5	111	4.5045045045045	Sham	20
414002	5	12	549	2	p2H	95	111	85.5855855855856	Sham	20
414003	5	12	549	4	p2H	4	111	3.6036036036036	Sham	20
414004	5	12	549	1	p2H	7	111	6.30630630630631	Sham	20
414005	5	12	55	1	p2H	14	148	9.45945945945946	Sham	20
414006	5	12	55	3	p2H	6	148	4.05405405405405	Sham	20
414007	5	12	55	4	p2H	12	148	8.10810810810811	Sham	20
414008	5	12	55	2	p2H	116	148	78.3783783783784	Sham	20
414009	5	12	550	1	p2L	10	142	7.04225352112676	Sham	20
414010	5	12	550	3	p2L	29	142	20.4225352112676	Sham	20
414011	5	12	550	2	p2L	79	142	55.6338028169014	Sham	20
414012	5	12	550	4	p2L	24	142	16.9014084507042	Sham	20
414013	5	12	551	4	p4	28	71	39.4366197183099	Sham	20
414014	5	12	551	3	p4	8	71	11.2676056338028	Sham	20
414015	5	12	551	2	p4	18	71	25.3521126760563	Sham	20
414016	5	12	551	1	p4	17	71	23.943661971831	Sham	20
414017	5	12	552	1	p2H	5	59	8.47457627118644	Sham	20
414018	5	12	552	2	p2H	54	59	91.5254237288136	Sham	20
414019	5	12	552	3	p2H	0	59	0	Sham	20
414020	5	12	552	4	p2H	0	59	0	Sham	20
414021	5	12	553	3	p4	4	50	8	Sham	20
414022	5	12	553	4	p4	17	50	34	Sham	20
414023	5	12	553	1	p4	9	50	18	Sham	20
414024	5	12	553	2	p4	20	50	40	Sham	20
414025	5	12	554	4	p3	21	75	28	Sham	20
414026	5	12	554	1	p3	7	75	9.33333333333333	Sham	20
414027	5	12	554	2	p3	14	75	18.6666666666667	Sham	20
414028	5	12	554	3	p3	33	75	44	Sham	20
414029	5	12	555	3	p2H	9	105	8.57142857142857	Sham	20
414030	5	12	555	1	p2H	3	105	2.85714285714286	Sham	20
414031	5	12	555	4	p2H	4	105	3.80952380952381	Sham	20
414032	5	12	555	2	p2H	89	105	84.7619047619048	Sham	20
414033	5	12	556	4	p4	25	70	35.7142857142857	Sham	20
414034	5	12	556	3	p4	5	70	7.14285714285714	Sham	20
414035	5	12	556	1	p4	3	70	4.28571428571429	Sham	20
414036	5	12	556	2	p4	37	70	52.8571428571429	Sham	20
414037	5	12	557	3	p2H	2	84	2.38095238095238	Sham	20
414038	5	12	557	2	p2H	79	84	94.0476190476191	Sham	20
414039	5	12	557	1	p2H	2	84	2.38095238095238	Sham	20
414040	5	12	557	4	p2H	1	84	1.19047619047619	Sham	20
414041	5	12	558	2	p2L	57	111	51.3513513513513	Sham	20
414042	5	12	558	3	p2L	12	111	10.8108108108108	Sham	20
414043	5	12	558	1	p2L	32	111	28.8288288288288	Sham	20
414044	5	12	558	4	p2L	10	111	9.00900900900901	Sham	20
414045	5	12	559	4	p4	14	61	22.9508196721311	Sham	20
414046	5	12	559	2	p4	21	61	34.4262295081967	Sham	20
414047	5	12	559	1	p4	21	61	34.4262295081967	Sham	20
414048	5	12	559	3	p4	5	61	8.19672131147541	Sham	20
414049	5	12	56	3	p4	2	38	5.26315789473684	Sham	20
414050	5	12	56	1	p4	2	38	5.26315789473684	Sham	20
414051	5	12	56	2	p4	8	38	21.0526315789474	Sham	20
414052	5	12	56	4	p4	26	38	68.4210526315789	Sham	20
414053	5	12	560	4	p4	49	76	64.4736842105263	Sham	20
414054	5	12	560	1	p4	6	76	7.89473684210526	Sham	20
414055	5	12	560	2	p4	17	76	22.3684210526316	Sham	20
414056	5	12	560	3	p4	4	76	5.26315789473684	Sham	20
414057	5	12	561	3	p2H	6	107	5.60747663551402	Sham	20
414058	5	12	561	1	p2H	6	107	5.60747663551402	Sham	20
414059	5	12	561	2	p2H	84	107	78.5046728971963	Sham	20
414060	5	12	561	4	p2H	11	107	10.2803738317757	Sham	20
414061	5	12	562	4	p3	12	44	27.2727272727273	Sham	20
414062	5	12	562	1	p3	8	44	18.1818181818182	Sham	20
414063	5	12	562	3	p3	16	44	36.3636363636364	Sham	20
414064	5	12	562	2	p3	8	44	18.1818181818182	Sham	20
414065	5	12	563	2	p3	34	103	33.0097087378641	Sham	20
414066	5	12	563	1	p3	18	103	17.4757281553398	Sham	20
414067	5	12	563	4	p3	10	103	9.70873786407767	Sham	20
414068	5	12	563	3	p3	41	103	39.8058252427184	Sham	20
414069	5	12	564	3	p2H	2	147	1.36054421768707	Sham	20
414070	5	12	564	1	p2H	10	147	6.80272108843537	Sham	20
414071	5	12	564	2	p2H	132	147	89.7959183673469	Sham	20
414072	5	12	564	4	p2H	3	147	2.04081632653061	Sham	20
414073	5	12	565	2	p2H	67	83	80.7228915662651	Sham	20
414074	5	12	565	1	p2H	5	83	6.02409638554217	Sham	20
414075	5	12	565	3	p2H	6	83	7.2289156626506	Sham	20
414076	5	12	565	4	p2H	5	83	6.02409638554217	Sham	20
414077	5	12	566	4	p4	42	73	57.5342465753425	Sham	20
414078	5	12	566	2	p4	16	73	21.9178082191781	Sham	20
414079	5	12	566	1	p4	7	73	9.58904109589041	Sham	20
414080	5	12	566	3	p4	8	73	10.958904109589	Sham	20
414081	5	12	567	2	p2H	82	90	91.1111111111111	Sham	20
414082	5	12	567	4	p2H	5	90	5.55555555555556	Sham	20
414083	5	12	567	1	p2H	2	90	2.22222222222222	Sham	20
414084	5	12	567	3	p2H	1	90	1.11111111111111	Sham	20
414085	5	12	568	2	p2H	84	103	81.5533980582524	Sham	20
414086	5	12	568	3	p2H	8	103	7.76699029126214	Sham	20
414087	5	12	568	1	p2H	5	103	4.85436893203883	Sham	20
414088	5	12	568	4	p2H	6	103	5.8252427184466	Sham	20
414089	5	12	569	3	p2H	13	110	11.8181818181818	Sham	20
414090	5	12	569	1	p2H	5	110	4.54545454545455	Sham	20
414091	5	12	569	2	p2H	88	110	80	Sham	20
414092	5	12	569	4	p2H	4	110	3.63636363636364	Sham	20
414093	5	12	57	3	p2H	4	102	3.92156862745098	Sham	20
414094	5	12	57	4	p2H	0	102	0	Sham	20
414095	5	12	57	2	p2H	98	102	96.078431372549	Sham	20
414096	5	12	57	1	p2H	0	102	0	Sham	20
414097	5	12	570	3	p2L	11	44	25	Sham	20
414098	5	12	570	1	p2L	6	44	13.6363636363636	Sham	20
414099	5	12	570	4	p2L	9	44	20.4545454545455	Sham	20
414100	5	12	570	2	p2L	18	44	40.9090909090909	Sham	20
414101	5	12	571	1	p2H	3	73	4.10958904109589	Sham	20
414102	5	12	571	4	p2H	2	73	2.73972602739726	Sham	20
414103	5	12	571	2	p2H	67	73	91.7808219178082	Sham	20
414104	5	12	571	3	p2H	1	73	1.36986301369863	Sham	20
414105	5	12	572	2	p2H	77	85	90.5882352941177	Sham	20
414106	5	12	572	3	p2H	3	85	3.52941176470588	Sham	20
414107	5	12	572	1	p2H	3	85	3.52941176470588	Sham	20
414108	5	12	572	4	p2H	2	85	2.35294117647059	Sham	20
414109	5	12	573	2	p2L	46	98	46.9387755102041	Sham	20
414110	5	12	573	1	p2L	20	98	20.4081632653061	Sham	20
414111	5	12	573	3	p2L	19	98	19.3877551020408	Sham	20
414112	5	12	573	4	p2L	13	98	13.265306122449	Sham	20
414113	5	12	574	4	p3	16	95	16.8421052631579	Sham	20
414114	5	12	574	2	p3	7	95	7.36842105263158	Sham	20
414115	5	12	574	1	p3	7	95	7.36842105263158	Sham	20
414116	5	12	574	3	p3	65	95	68.4210526315789	Sham	20
414117	5	12	575	1	p2L	31	111	27.9279279279279	Sham	20
414118	5	12	575	3	p2L	38	111	34.2342342342342	Sham	20
414119	5	12	575	2	p2L	26	111	23.4234234234234	Sham	20
414120	5	12	575	4	p2L	16	111	14.4144144144144	Sham	20
414121	5	12	576	1	p4	11	64	17.1875	Sham	20
414122	5	12	576	2	p4	29	64	45.3125	Sham	20
414123	5	12	576	4	p4	16	64	25	Sham	20
414124	5	12	576	3	p4	8	64	12.5	Sham	20
414125	5	12	577	3	p2H	6	98	6.12244897959184	Sham	20
414126	5	12	577	1	p2H	4	98	4.08163265306122	Sham	20
414127	5	12	577	2	p2H	86	98	87.7551020408163	Sham	20
414128	5	12	577	4	p2H	2	98	2.04081632653061	Sham	20
414129	5	12	578	2	p2H	169	180	93.8888888888889	Sham	20
414130	5	12	578	1	p2H	6	180	3.33333333333333	Sham	20
414131	5	12	578	3	p2H	2	180	1.11111111111111	Sham	20
414132	5	12	578	4	p2H	3	180	1.66666666666667	Sham	20
414133	5	12	579	1	p2H	9	162	5.55555555555556	Sham	20
414134	5	12	579	3	p2H	8	162	4.93827160493827	Sham	20
414135	5	12	579	4	p2H	7	162	4.32098765432099	Sham	20
414136	5	12	579	2	p2H	138	162	85.1851851851852	Sham	20
414137	5	12	58	3	p2H	7	120	5.83333333333333	Sham	20
414138	5	12	58	4	p2H	5	120	4.16666666666667	Sham	20
414139	5	12	58	2	p2H	107	120	89.1666666666667	Sham	20
414140	5	12	58	1	p2H	1	120	0.833333333333333	Sham	20
414141	5	12	580	1	p2H	2	110	1.81818181818182	Sham	20
414142	5	12	580	3	p2H	3	110	2.72727272727273	Sham	20
414143	5	12	580	4	p2H	7	110	6.36363636363636	Sham	20
414144	5	12	580	2	p2H	98	110	89.0909090909091	Sham	20
414145	5	12	581	2	p2L	63	74	85.1351351351351	Sham	20
414146	5	12	581	3	p2L	7	74	9.45945945945946	Sham	20
414147	5	12	581	1	p2L	2	74	2.7027027027027	Sham	20
414148	5	12	581	4	p2L	2	74	2.7027027027027	Sham	20
414149	5	12	582	2	p2H	55	78	70.5128205128205	Sham	20
414150	5	12	582	1	p2H	7	78	8.97435897435897	Sham	20
414151	5	12	582	3	p2H	7	78	8.97435897435897	Sham	20
414152	5	12	582	4	p2H	9	78	11.5384615384615	Sham	20
414153	5	12	583	2	p2H	101	112	90.1785714285714	Sham	20
414154	5	12	583	3	p2H	8	112	7.14285714285714	Sham	20
414155	5	12	583	1	p2H	2	112	1.78571428571429	Sham	20
414156	5	12	583	4	p2H	1	112	0.892857142857143	Sham	20
414157	5	12	584	3	p2L	9	84	10.7142857142857	Sham	20
414158	5	12	584	2	p2L	56	84	66.6666666666667	Sham	20
414159	5	12	584	4	p2L	9	84	10.7142857142857	Sham	20
414160	5	12	584	1	p2L	10	84	11.9047619047619	Sham	20
414161	5	12	585	3	p2L	9	34	26.4705882352941	Sham	20
414162	5	12	585	1	p2L	4	34	11.7647058823529	Sham	20
414163	5	12	585	2	p2L	13	34	38.2352941176471	Sham	20
414164	5	12	585	4	p2L	8	34	23.5294117647059	Sham	20
414165	5	12	586	3	p2L	21	88	23.8636363636364	Sham	20
414166	5	12	586	2	p2L	46	88	52.2727272727273	Sham	20
414167	5	12	586	1	p2L	10	88	11.3636363636364	Sham	20
414168	5	12	586	4	p2L	11	88	12.5	Sham	20
414169	5	12	587	1	p2H	8	111	7.20720720720721	Sham	20
414170	5	12	587	2	p2H	99	111	89.1891891891892	Sham	20
414171	5	12	587	4	p2H	3	111	2.7027027027027	Sham	20
414172	5	12	587	3	p2H	1	111	0.900900900900901	Sham	20
414173	5	12	588	4	p2H	6	94	6.38297872340426	Sham	20
414174	5	12	588	2	p2H	78	94	82.9787234042553	Sham	20
414175	5	12	588	1	p2H	8	94	8.51063829787234	Sham	20
414176	5	12	588	3	p2H	2	94	2.12765957446809	Sham	20
414177	5	12	589	4	p2H	5	133	3.7593984962406	Sham	20
414178	5	12	589	2	p2H	116	133	87.218045112782	Sham	20
414179	5	12	589	1	p2H	6	133	4.51127819548872	Sham	20
414180	5	12	589	3	p2H	6	133	4.51127819548872	Sham	20
414181	5	12	59	4	p4	48	75	64	Sham	20
414182	5	12	59	1	p4	9	75	12	Sham	20
414183	5	12	59	2	p4	9	75	12	Sham	20
414184	5	12	59	3	p4	9	75	12	Sham	20
414185	5	12	590	4	p2H	4	107	3.73831775700935	Sham	20
414186	5	12	590	1	p2H	1	107	0.934579439252336	Sham	20
414187	5	12	590	3	p2H	4	107	3.73831775700935	Sham	20
414188	5	12	590	2	p2H	98	107	91.588785046729	Sham	20
414189	5	12	591	4	p2H	3	125	2.4	Sham	20
414190	5	12	591	1	p2H	1	125	0.8	Sham	20
414191	5	12	591	2	p2H	119	125	95.2	Sham	20
414192	5	12	591	3	p2H	2	125	1.6	Sham	20
414193	5	12	592	2	p4	11	39	28.2051282051282	Sham	20
414194	5	12	592	1	p4	4	39	10.2564102564103	Sham	20
414195	5	12	592	4	p4	18	39	46.1538461538462	Sham	20
414196	5	12	592	3	p4	6	39	15.3846153846154	Sham	20
414197	5	12	593	2	p4	34	79	43.0379746835443	Sham	20
414198	5	12	593	1	p4	18	79	22.7848101265823	Sham	20
414199	5	12	593	4	p4	21	79	26.5822784810127	Sham	20
414200	5	12	593	3	p4	6	79	7.59493670886076	Sham	20
414201	5	12	594	4	p2H	1	129	0.775193798449612	Sham	20
414202	5	12	594	1	p2H	1	129	0.775193798449612	Sham	20
414203	5	12	594	3	p2H	1	129	0.775193798449612	Sham	20
414204	5	12	594	2	p2H	126	129	97.6744186046512	Sham	20
414205	5	12	595	1	p3	6	35	17.1428571428571	Sham	20
414206	5	12	595	3	p3	14	35	40	Sham	20
414207	5	12	595	2	p3	11	35	31.4285714285714	Sham	20
414208	5	12	595	4	p3	4	35	11.4285714285714	Sham	20
414209	5	12	596	3	p2H	4	72	5.55555555555556	Sham	20
414210	5	12	596	2	p2H	61	72	84.7222222222222	Sham	20
414211	5	12	596	1	p2H	3	72	4.16666666666667	Sham	20
414212	5	12	596	4	p2H	4	72	5.55555555555556	Sham	20
414213	5	12	597	1	p2H	1	88	1.13636363636364	Sham	20
414214	5	12	597	4	p2H	0	88	0	Sham	20
414215	5	12	597	3	p2H	2	88	2.27272727272727	Sham	20
414216	5	12	597	2	p2H	85	88	96.5909090909091	Sham	20
414217	5	12	598	1	p2H	4	106	3.77358490566038	Sham	20
414218	5	12	598	4	p2H	4	106	3.77358490566038	Sham	20
414219	5	12	598	3	p2H	8	106	7.54716981132075	Sham	20
414220	5	12	598	2	p2H	90	106	84.9056603773585	Sham	20
414221	5	12	599	1	p2H	14	133	10.5263157894737	Sham	20
414222	5	12	599	2	p2H	101	133	75.9398496240601	Sham	20
414223	5	12	599	4	p2H	11	133	8.27067669172932	Sham	20
414224	5	12	599	3	p2H	7	133	5.26315789473684	Sham	20
414225	5	12	6	3	p2H	12	171	7.01754385964912	Sham	20
414226	5	12	6	2	p2H	142	171	83.0409356725146	Sham	20
414227	5	12	6	4	p2H	6	171	3.50877192982456	Sham	20
414228	5	12	6	1	p2H	11	171	6.4327485380117	Sham	20
414229	5	12	60	2	p2H	87	92	94.5652173913043	Sham	20
414230	5	12	60	1	p2H	3	92	3.26086956521739	Sham	20
414231	5	12	60	3	p2H	0	92	0	Sham	20
414232	5	12	60	4	p2H	2	92	2.17391304347826	Sham	20
414233	5	12	600	1	p2L	15	131	11.4503816793893	Sham	20
414234	5	12	600	3	p2L	34	131	25.9541984732824	Sham	20
414235	5	12	600	2	p2L	67	131	51.1450381679389	Sham	20
414236	5	12	600	4	p2L	15	131	11.4503816793893	Sham	20
414237	5	12	601	3	p2L	25	88	28.4090909090909	Sham	20
414238	5	12	601	1	p2L	32	88	36.3636363636364	Sham	20
414239	5	12	601	4	p2L	7	88	7.95454545454545	Sham	20
414240	5	12	601	2	p2L	24	88	27.2727272727273	Sham	20
414241	5	12	602	1	p2H	19	139	13.6690647482014	Sham	20
414242	5	12	602	3	p2H	9	139	6.47482014388489	Sham	20
414243	5	12	602	2	p2H	91	139	65.4676258992806	Sham	20
414244	5	12	602	4	p2H	20	139	14.3884892086331	Sham	20
414245	5	12	603	4	p2H	2	109	1.8348623853211	Sham	20
414246	5	12	603	3	p2H	3	109	2.75229357798165	Sham	20
414247	5	12	603	1	p2H	13	109	11.9266055045872	Sham	20
414248	5	12	603	2	p2H	91	109	83.4862385321101	Sham	20
414249	5	12	604	4	p2H	2	67	2.98507462686567	Sham	20
414250	5	12	604	3	p2H	4	67	5.97014925373134	Sham	20
414251	5	12	604	1	p2H	3	67	4.47761194029851	Sham	20
414252	5	12	604	2	p2H	58	67	86.5671641791045	Sham	20
414253	5	12	605	1	p2H	9	129	6.97674418604651	Sham	20
414254	5	12	605	2	p2H	106	129	82.1705426356589	Sham	20
414255	5	12	605	3	p2H	10	129	7.75193798449612	Sham	20
414256	5	12	605	4	p2H	4	129	3.10077519379845	Sham	20
414257	5	12	606	4	p2L	14	78	17.9487179487179	Sham	20
414258	5	12	606	1	p2L	22	78	28.2051282051282	Sham	20
414259	5	12	606	3	p2L	26	78	33.3333333333333	Sham	20
414260	5	12	606	2	p2L	16	78	20.5128205128205	Sham	20
414261	5	12	607	1	p2L	29	120	24.1666666666667	Sham	20
414262	5	12	607	2	p2L	46	120	38.3333333333333	Sham	20
414263	5	12	607	3	p2L	22	120	18.3333333333333	Sham	20
414264	5	12	607	4	p2L	23	120	19.1666666666667	Sham	20
414265	5	12	608	4	p2H	2	97	2.06185567010309	Sham	20
414266	5	12	608	3	p2H	5	97	5.15463917525773	Sham	20
414267	5	12	608	1	p2H	2	97	2.06185567010309	Sham	20
414268	5	12	608	2	p2H	88	97	90.7216494845361	Sham	20
414269	5	12	609	4	p2H	7	95	7.36842105263158	Sham	20
414270	5	12	609	3	p2H	5	95	5.26315789473684	Sham	20
414271	5	12	609	1	p2H	4	95	4.21052631578947	Sham	20
414272	5	12	609	2	p2H	79	95	83.1578947368421	Sham	20
414273	5	12	61	2	p2L	80	98	81.6326530612245	Sham	20
414274	5	12	61	3	p2L	8	98	8.16326530612245	Sham	20
414275	5	12	61	1	p2L	7	98	7.14285714285714	Sham	20
414276	5	12	61	4	p2L	3	98	3.06122448979592	Sham	20
414277	5	12	610	2	p3	32	59	54.2372881355932	Sham	20
414278	5	12	610	1	p3	6	59	10.1694915254237	Sham	20
414279	5	12	610	4	p3	5	59	8.47457627118644	Sham	20
414280	5	12	610	3	p3	16	59	27.1186440677966	Sham	20
414281	5	12	611	4	p2H	4	101	3.96039603960396	Sham	20
414282	5	12	611	2	p2H	94	101	93.0693069306931	Sham	20
414283	5	12	611	3	p2H	2	101	1.98019801980198	Sham	20
414284	5	12	611	1	p2H	1	101	0.99009900990099	Sham	20
414285	5	12	612	1	p1	122	148	82.4324324324324	Sham	20
414286	5	12	612	3	p1	5	148	3.37837837837838	Sham	20
414287	5	12	612	4	p1	12	148	8.10810810810811	Sham	20
414288	5	12	612	2	p1	9	148	6.08108108108108	Sham	20
414289	5	12	613	2	p2L	57	85	67.0588235294118	Sham	20
414290	5	12	613	1	p2L	21	85	24.7058823529412	Sham	20
414291	5	12	613	3	p2L	3	85	3.52941176470588	Sham	20
414292	5	12	613	4	p2L	4	85	4.70588235294118	Sham	20
414293	5	12	614	1	p3	7	74	9.45945945945946	Sham	20
414294	5	12	614	2	p3	48	74	64.8648648648649	Sham	20
414295	5	12	614	3	p3	10	74	13.5135135135135	Sham	20
414296	5	12	614	4	p3	9	74	12.1621621621622	Sham	20
414297	5	12	615	2	p2H	89	102	87.2549019607843	Sham	20
414298	5	12	615	4	p2H	7	102	6.86274509803922	Sham	20
414299	5	12	615	3	p2H	4	102	3.92156862745098	Sham	20
414300	5	12	615	1	p2H	2	102	1.96078431372549	Sham	20
414301	5	12	616	2	p4	2	51	3.92156862745098	Sham	20
414302	5	12	616	1	p4	3	51	5.88235294117647	Sham	20
414303	5	12	616	4	p4	45	51	88.2352941176471	Sham	20
414304	5	12	616	3	p4	1	51	1.96078431372549	Sham	20
414305	5	12	617	2	p4	1	42	2.38095238095238	Sham	20
414306	5	12	617	4	p4	36	42	85.7142857142857	Sham	20
414307	5	12	617	1	p4	2	42	4.76190476190476	Sham	20
414308	5	12	617	3	p4	3	42	7.14285714285714	Sham	20
414309	5	12	618	3	p2H	1	89	1.12359550561798	Sham	20
414310	5	12	618	4	p2H	4	89	4.49438202247191	Sham	20
414311	5	12	618	1	p2H	2	89	2.24719101123596	Sham	20
414312	5	12	618	2	p2H	82	89	92.1348314606742	Sham	20
414313	5	12	619	3	p2L	23	106	21.6981132075472	Sham	20
414314	5	12	619	2	p2L	67	106	63.2075471698113	Sham	20
414315	5	12	619	4	p2L	10	106	9.43396226415094	Sham	20
414316	5	12	619	1	p2L	6	106	5.66037735849057	Sham	20
414317	5	12	62	1	p2L	12	70	17.1428571428571	Sham	20
414318	5	12	62	4	p2L	4	70	5.71428571428571	Sham	20
414319	5	12	62	2	p2L	51	70	72.8571428571428	Sham	20
414320	5	12	62	3	p2L	3	70	4.28571428571429	Sham	20
414321	5	12	620	3	p2H	8	96	8.33333333333333	Sham	20
414322	5	12	620	2	p2H	72	96	75	Sham	20
414323	5	12	620	4	p2H	8	96	8.33333333333333	Sham	20
414324	5	12	620	1	p2H	8	96	8.33333333333333	Sham	20
414325	5	12	621	2	p4	14	85	16.4705882352941	Sham	20
414326	5	12	621	1	p4	11	85	12.9411764705882	Sham	20
414327	5	12	621	4	p4	57	85	67.0588235294118	Sham	20
414328	5	12	621	3	p4	3	85	3.52941176470588	Sham	20
414329	5	12	622	2	p4	39	70	55.7142857142857	Sham	20
414330	5	12	622	1	p4	7	70	10	Sham	20
414331	5	12	622	4	p4	22	70	31.4285714285714	Sham	20
414332	5	12	622	3	p4	2	70	2.85714285714286	Sham	20
414333	5	12	623	2	p3	8	71	11.2676056338028	Sham	20
414334	5	12	623	4	p3	12	71	16.9014084507042	Sham	20
414335	5	12	623	1	p3	3	71	4.22535211267606	Sham	20
414336	5	12	623	3	p3	48	71	67.6056338028169	Sham	20
414337	5	12	624	3	p2H	2	120	1.66666666666667	Sham	20
414338	5	12	624	1	p2H	3	120	2.5	Sham	20
414339	5	12	624	4	p2H	3	120	2.5	Sham	20
414340	5	12	624	2	p2H	112	120	93.3333333333333	Sham	20
414341	5	12	625	1	p2H	6	60	10	Sham	20
414342	5	12	625	3	p2H	1	60	1.66666666666667	Sham	20
414343	5	12	625	4	p2H	4	60	6.66666666666667	Sham	20
414344	5	12	625	2	p2H	49	60	81.6666666666667	Sham	20
414345	5	12	626	3	p2H	4	178	2.24719101123596	Sham	20
414346	5	12	626	1	p2H	12	178	6.74157303370786	Sham	20
414347	5	12	626	2	p2H	154	178	86.5168539325843	Sham	20
414348	5	12	626	4	p2H	8	178	4.49438202247191	Sham	20
414349	5	12	627	4	p4	40	54	74.0740740740741	Sham	20
414350	5	12	627	1	p4	4	54	7.40740740740741	Sham	20
414351	5	12	627	3	p4	2	54	3.7037037037037	Sham	20
414352	5	12	627	2	p4	8	54	14.8148148148148	Sham	20
414353	5	12	628	3	p2L	23	107	21.4953271028037	Sham	20
414354	5	12	628	1	p2L	14	107	13.0841121495327	Sham	20
414355	5	12	628	4	p2L	6	107	5.60747663551402	Sham	20
414356	5	12	628	2	p2L	64	107	59.8130841121495	Sham	20
414357	5	12	629	1	p2L	19	131	14.5038167938931	Sham	20
414358	5	12	629	2	p2L	43	131	32.824427480916	Sham	20
414359	5	12	629	3	p2L	52	131	39.6946564885496	Sham	20
414360	5	12	629	4	p2L	17	131	12.9770992366412	Sham	20
414361	5	12	63	4	p2L	5	48	10.4166666666667	Sham	20
414362	5	12	63	3	p2L	7	48	14.5833333333333	Sham	20
414363	5	12	63	1	p2L	6	48	12.5	Sham	20
414364	5	12	63	2	p2L	30	48	62.5	Sham	20
414365	5	12	630	3	p2H	1	87	1.14942528735632	Sham	20
414366	5	12	630	1	p2H	3	87	3.44827586206897	Sham	20
414367	5	12	630	4	p2H	3	87	3.44827586206897	Sham	20
414368	5	12	630	2	p2H	80	87	91.9540229885057	Sham	20
414369	5	12	631	2	p2L	10	40	25	Sham	20
414370	5	12	631	1	p2L	9	40	22.5	Sham	20
414371	5	12	631	3	p2L	10	40	25	Sham	20
414372	5	12	631	4	p2L	11	40	27.5	Sham	20
414373	5	12	632	4	p2H	5	129	3.87596899224806	Sham	20
414374	5	12	632	1	p2H	5	129	3.87596899224806	Sham	20
414375	5	12	632	3	p2H	3	129	2.32558139534884	Sham	20
414376	5	12	632	2	p2H	116	129	89.922480620155	Sham	20
414377	5	12	633	1	p2L	9	76	11.8421052631579	Sham	20
414378	5	12	633	2	p2L	46	76	60.5263157894737	Sham	20
414379	5	12	633	3	p2L	9	76	11.8421052631579	Sham	20
414380	5	12	633	4	p2L	12	76	15.7894736842105	Sham	20
414381	5	12	634	3	p2L	7	102	6.86274509803922	Sham	20
414382	5	12	634	2	p2L	71	102	69.6078431372549	Sham	20
414383	5	12	634	1	p2L	5	102	4.90196078431373	Sham	20
414384	5	12	634	4	p2L	19	102	18.6274509803922	Sham	20
414385	5	12	635	1	p2H	7	140	5	Sham	20
414386	5	12	635	4	p2H	9	140	6.42857142857143	Sham	20
414387	5	12	635	2	p2H	115	140	82.1428571428571	Sham	20
414388	5	12	635	3	p2H	9	140	6.42857142857143	Sham	20
414389	5	12	636	4	p2H	10	154	6.49350649350649	Sham	20
414390	5	12	636	1	p2H	9	154	5.84415584415584	Sham	20
414391	5	12	636	2	p2H	124	154	80.5194805194805	Sham	20
414392	5	12	636	3	p2H	11	154	7.14285714285714	Sham	20
414393	5	12	637	4	p2H	3	65	4.61538461538462	Sham	20
414394	5	12	637	2	p2H	55	65	84.6153846153846	Sham	20
414395	5	12	637	1	p2H	2	65	3.07692307692308	Sham	20
414396	5	12	637	3	p2H	5	65	7.69230769230769	Sham	20
414397	5	12	638	3	p2L	25	102	24.5098039215686	Sham	20
414398	5	12	638	2	p2L	45	102	44.1176470588235	Sham	20
414399	5	12	638	1	p2L	18	102	17.6470588235294	Sham	20
414400	5	12	638	4	p2L	14	102	13.7254901960784	Sham	20
414401	5	12	639	3	p2H	0	89	0	Sham	20
414402	5	12	639	2	p2H	83	89	93.2584269662921	Sham	20
414403	5	12	639	4	p2H	0	89	0	Sham	20
414404	5	12	639	1	p2H	6	89	6.74157303370786	Sham	20
414405	5	12	64	1	p2H	2	142	1.40845070422535	Sham	20
414406	5	12	64	3	p2H	3	142	2.11267605633803	Sham	20
414407	5	12	64	4	p2H	3	142	2.11267605633803	Sham	20
414408	5	12	64	2	p2H	134	142	94.3661971830986	Sham	20
414409	5	12	640	2	p2L	27	63	42.8571428571429	Sham	20
414410	5	12	640	3	p2L	11	63	17.4603174603175	Sham	20
414411	5	12	640	1	p2L	16	63	25.3968253968254	Sham	20
414412	5	12	640	4	p2L	9	63	14.2857142857143	Sham	20
414413	5	12	641	2	p3	2	81	2.46913580246914	Sham	20
414414	5	12	641	3	p3	67	81	82.7160493827161	Sham	20
414415	5	12	641	4	p3	8	81	9.87654320987654	Sham	20
414416	5	12	641	1	p3	4	81	4.93827160493827	Sham	20
414417	5	12	642	4	p2H	5	125	4	Sham	20
414418	5	12	642	2	p2H	105	125	84	Sham	20
414419	5	12	642	1	p2H	6	125	4.8	Sham	20
414420	5	12	642	3	p2H	9	125	7.2	Sham	20
414421	5	12	643	3	p4	7	58	12.0689655172414	Sham	20
414422	5	12	643	4	p4	15	58	25.8620689655172	Sham	20
414423	5	12	643	1	p4	13	58	22.4137931034483	Sham	20
414424	5	12	643	2	p4	23	58	39.6551724137931	Sham	20
414425	5	12	644	4	p2H	0	122	0	Sham	20
414426	5	12	644	1	p2H	0	122	0	Sham	20
414427	5	12	644	3	p2H	2	122	1.63934426229508	Sham	20
414428	5	12	644	2	p2H	120	122	98.3606557377049	Sham	20
414429	5	12	645	1	p2H	5	121	4.13223140495868	Sham	20
414430	5	12	645	3	p2H	5	121	4.13223140495868	Sham	20
414431	5	12	645	4	p2H	6	121	4.95867768595041	Sham	20
414432	5	12	645	2	p2H	105	121	86.7768595041322	Sham	20
414433	5	12	646	3	p2H	7	91	7.69230769230769	Sham	20
414434	5	12	646	2	p2H	78	91	85.7142857142857	Sham	20
414435	5	12	646	1	p2H	2	91	2.1978021978022	Sham	20
414436	5	12	646	4	p2H	4	91	4.3956043956044	Sham	20
414437	5	12	647	3	p2L	11	129	8.52713178294574	Sham	20
414438	5	12	647	1	p2L	34	129	26.3565891472868	Sham	20
414439	5	12	647	4	p2L	16	129	12.4031007751938	Sham	20
414440	5	12	647	2	p2L	68	129	52.7131782945737	Sham	20
414441	5	12	648	4	p3	3	56	5.35714285714286	Sham	20
414442	5	12	648	2	p3	5	56	8.92857142857143	Sham	20
414443	5	12	648	3	p3	47	56	83.9285714285714	Sham	20
414444	5	12	648	1	p3	1	56	1.78571428571429	Sham	20
414445	5	12	649	3	p2H	1	90	1.11111111111111	Sham	20
414446	5	12	649	1	p2H	1	90	1.11111111111111	Sham	20
414447	5	12	649	2	p2H	86	90	95.5555555555556	Sham	20
414448	5	12	649	4	p2H	2	90	2.22222222222222	Sham	20
414449	5	12	65	1	p2L	3	81	3.7037037037037	Sham	20
414450	5	12	65	2	p2L	72	81	88.8888888888889	Sham	20
414451	5	12	65	3	p2L	3	81	3.7037037037037	Sham	20
414452	5	12	65	4	p2L	3	81	3.7037037037037	Sham	20
414453	5	12	650	4	p4	30	58	51.7241379310345	Sham	20
414454	5	12	650	2	p4	17	58	29.3103448275862	Sham	20
414455	5	12	650	3	p4	3	58	5.17241379310345	Sham	20
414456	5	12	650	1	p4	8	58	13.7931034482759	Sham	20
414457	5	12	651	3	p2H	6	162	3.7037037037037	Sham	20
414458	5	12	651	1	p2H	1	162	0.617283950617284	Sham	20
414459	5	12	651	2	p2H	146	162	90.1234567901235	Sham	20
414460	5	12	651	4	p2H	9	162	5.55555555555556	Sham	20
414461	5	12	652	3	p2L	6	91	6.59340659340659	Sham	20
414462	5	12	652	1	p2L	9	91	9.89010989010989	Sham	20
414463	5	12	652	4	p2L	18	91	19.7802197802198	Sham	20
414464	5	12	652	2	p2L	58	91	63.7362637362637	Sham	20
414465	5	12	653	1	p2H	3	62	4.83870967741935	Sham	20
414466	5	12	653	3	p2H	3	62	4.83870967741935	Sham	20
414467	5	12	653	4	p2H	2	62	3.2258064516129	Sham	20
414468	5	12	653	2	p2H	54	62	87.0967741935484	Sham	20
414469	5	12	654	1	p2H	6	93	6.45161290322581	Sham	20
414470	5	12	654	3	p2H	0	93	0	Sham	20
414471	5	12	654	4	p2H	8	93	8.60215053763441	Sham	20
414472	5	12	654	2	p2H	79	93	84.9462365591398	Sham	20
414473	5	12	655	3	p2H	2	133	1.50375939849624	Sham	20
414474	5	12	655	2	p2H	124	133	93.2330827067669	Sham	20
414475	5	12	655	1	p2H	3	133	2.25563909774436	Sham	20
414476	5	12	655	4	p2H	4	133	3.00751879699248	Sham	20
414477	5	12	656	3	p3	27	43	62.7906976744186	Sham	20
414478	5	12	656	1	p3	4	43	9.30232558139535	Sham	20
414479	5	12	656	2	p3	9	43	20.9302325581395	Sham	20
414480	5	12	656	4	p3	3	43	6.97674418604651	Sham	20
414481	5	12	657	3	p3	61	68	89.7058823529412	Sham	20
414482	5	12	657	4	p3	1	68	1.47058823529412	Sham	20
414483	5	12	657	1	p3	1	68	1.47058823529412	Sham	20
414484	5	12	657	2	p3	5	68	7.35294117647059	Sham	20
414485	5	12	658	1	p3	3	69	4.34782608695652	Sham	20
414486	5	12	658	3	p3	51	69	73.9130434782609	Sham	20
414487	5	12	658	4	p3	6	69	8.69565217391304	Sham	20
414488	5	12	658	2	p3	9	69	13.0434782608696	Sham	20
414489	5	12	659	3	p2H	3	158	1.89873417721519	Sham	20
414490	5	12	659	1	p2H	2	158	1.26582278481013	Sham	20
414491	5	12	659	2	p2H	149	158	94.3037974683544	Sham	20
414492	5	12	659	4	p2H	4	158	2.53164556962025	Sham	20
414493	5	12	66	3	p2H	4	103	3.88349514563107	Sham	20
414494	5	12	66	2	p2H	86	103	83.495145631068	Sham	20
414495	5	12	66	1	p2H	10	103	9.70873786407767	Sham	20
414496	5	12	66	4	p2H	3	103	2.9126213592233	Sham	20
414497	5	12	660	2	p2H	115	128	89.84375	Sham	20
414498	5	12	660	1	p2H	3	128	2.34375	Sham	20
414499	5	12	660	3	p2H	4	128	3.125	Sham	20
414500	5	12	660	4	p2H	6	128	4.6875	Sham	20
414501	5	12	661	3	p2H	5	61	8.19672131147541	Sham	20
414502	5	12	661	2	p2H	47	61	77.0491803278689	Sham	20
414503	5	12	661	4	p2H	3	61	4.91803278688525	Sham	20
414504	5	12	661	1	p2H	6	61	9.83606557377049	Sham	20
414505	5	12	662	1	p2H	4	93	4.3010752688172	Sham	20
414506	5	12	662	2	p2H	79	93	84.9462365591398	Sham	20
414507	5	12	662	4	p2H	6	93	6.45161290322581	Sham	20
414508	5	12	662	3	p2H	4	93	4.3010752688172	Sham	20
414509	5	12	663	4	p3	13	81	16.0493827160494	Sham	20
414510	5	12	663	1	p3	40	81	49.3827160493827	Sham	20
414511	5	12	663	2	p3	6	81	7.40740740740741	Sham	20
414512	5	12	663	3	p3	22	81	27.1604938271605	Sham	20
414513	5	12	664	2	p2H	97	108	89.8148148148148	Sham	20
414514	5	12	664	3	p2H	7	108	6.48148148148148	Sham	20
414515	5	12	664	4	p2H	2	108	1.85185185185185	Sham	20
414516	5	12	664	1	p2H	2	108	1.85185185185185	Sham	20
414517	5	12	665	2	p2H	116	132	87.8787878787879	Sham	20
414518	5	12	665	3	p2H	4	132	3.03030303030303	Sham	20
414519	5	12	665	1	p2H	5	132	3.78787878787879	Sham	20
414520	5	12	665	4	p2H	7	132	5.3030303030303	Sham	20
414521	5	12	666	1	p3	6	61	9.83606557377049	Sham	20
414522	5	12	666	4	p3	10	61	16.3934426229508	Sham	20
414523	5	12	666	3	p3	23	61	37.7049180327869	Sham	20
414524	5	12	666	2	p3	22	61	36.0655737704918	Sham	20
414525	5	12	667	2	p2H	88	99	88.8888888888889	Sham	20
414526	5	12	667	1	p2H	4	99	4.04040404040404	Sham	20
414527	5	12	667	4	p2H	5	99	5.05050505050505	Sham	20
414528	5	12	667	3	p2H	2	99	2.02020202020202	Sham	20
414529	5	12	668	4	p2H	2	136	1.47058823529412	Sham	20
414530	5	12	668	3	p2H	6	136	4.41176470588235	Sham	20
414531	5	12	668	2	p2H	125	136	91.9117647058823	Sham	20
414532	5	12	668	1	p2H	3	136	2.20588235294118	Sham	20
414533	5	12	669	1	p2L	23	101	22.7722772277228	Sham	20
414534	5	12	669	2	p2L	18	101	17.8217821782178	Sham	20
414535	5	12	669	4	p2L	29	101	28.7128712871287	Sham	20
414536	5	12	669	3	p2L	31	101	30.6930693069307	Sham	20
414537	5	12	67	1	p4	11	60	18.3333333333333	Sham	20
414538	5	12	67	4	p4	29	60	48.3333333333333	Sham	20
414539	5	12	67	2	p4	18	60	30	Sham	20
414540	5	12	67	3	p4	2	60	3.33333333333333	Sham	20
414541	5	12	670	2	p2H	112	125	89.6	Sham	20
414542	5	12	670	3	p2H	6	125	4.8	Sham	20
414543	5	12	670	1	p2H	5	125	4	Sham	20
414544	5	12	670	4	p2H	2	125	1.6	Sham	20
414545	5	12	671	3	p2H	1	97	1.03092783505155	Sham	20
414546	5	12	671	1	p2H	2	97	2.06185567010309	Sham	20
414547	5	12	671	4	p2H	4	97	4.12371134020619	Sham	20
414548	5	12	671	2	p2H	90	97	92.7835051546392	Sham	20
414549	5	12	672	1	p2L	9	90	10	Sham	20
414550	5	12	672	3	p2L	8	90	8.88888888888889	Sham	20
414551	5	12	672	2	p2L	70	90	77.7777777777778	Sham	20
414552	5	12	672	4	p2L	3	90	3.33333333333333	Sham	20
414553	5	12	673	4	p3	13	51	25.4901960784314	Sham	20
414554	5	12	673	2	p3	2	51	3.92156862745098	Sham	20
414555	5	12	673	1	p3	8	51	15.6862745098039	Sham	20
414556	5	12	673	3	p3	28	51	54.9019607843137	Sham	20
414557	5	12	674	4	p2H	5	127	3.93700787401575	Sham	20
414558	5	12	674	2	p2H	116	127	91.3385826771654	Sham	20
414559	5	12	674	3	p2H	2	127	1.5748031496063	Sham	20
414560	5	12	674	1	p2H	4	127	3.1496062992126	Sham	20
414561	5	12	675	3	p2H	4	97	4.12371134020619	Sham	20
414562	5	12	675	4	p2H	1	97	1.03092783505155	Sham	20
414563	5	12	675	1	p2H	5	97	5.15463917525773	Sham	20
414564	5	12	675	2	p2H	87	97	89.6907216494845	Sham	20
414565	5	12	676	4	p2H	2	82	2.4390243902439	Sham	20
414566	5	12	676	3	p2H	5	82	6.09756097560976	Sham	20
414567	5	12	676	2	p2H	62	82	75.609756097561	Sham	20
414568	5	12	676	1	p2H	13	82	15.8536585365854	Sham	20
414569	5	12	677	2	p2H	103	120	85.8333333333333	Sham	20
414570	5	12	677	1	p2H	3	120	2.5	Sham	20
414571	5	12	677	3	p2H	8	120	6.66666666666667	Sham	20
414572	5	12	677	4	p2H	6	120	5	Sham	20
414573	5	12	678	2	p2L	40	85	47.0588235294118	Sham	20
414574	5	12	678	1	p2L	30	85	35.2941176470588	Sham	20
414575	5	12	678	3	p2L	7	85	8.23529411764706	Sham	20
414576	5	12	678	4	p2L	8	85	9.41176470588235	Sham	20
414577	5	12	679	3	p2L	35	147	23.8095238095238	Sham	20
414578	5	12	679	2	p2L	84	147	57.1428571428571	Sham	20
414579	5	12	679	1	p2L	14	147	9.52380952380952	Sham	20
414580	5	12	679	4	p2L	14	147	9.52380952380952	Sham	20
414581	5	12	68	2	p2L	25	52	48.0769230769231	Sham	20
414582	5	12	68	1	p2L	10	52	19.2307692307692	Sham	20
414583	5	12	68	4	p2L	9	52	17.3076923076923	Sham	20
414584	5	12	68	3	p2L	8	52	15.3846153846154	Sham	20
414585	5	12	680	4	p4	25	61	40.9836065573771	Sham	20
414586	5	12	680	1	p4	18	61	29.5081967213115	Sham	20
414587	5	12	680	2	p4	8	61	13.1147540983607	Sham	20
414588	5	12	680	3	p4	10	61	16.3934426229508	Sham	20
414589	5	12	681	1	p3	9	76	11.8421052631579	Sham	20
414590	5	12	681	3	p3	40	76	52.6315789473684	Sham	20
414591	5	12	681	2	p3	18	76	23.6842105263158	Sham	20
414592	5	12	681	4	p3	9	76	11.8421052631579	Sham	20
414593	5	12	682	1	p2H	12	136	8.82352941176471	Sham	20
414594	5	12	682	3	p2H	3	136	2.20588235294118	Sham	20
414595	5	12	682	2	p2H	117	136	86.0294117647059	Sham	20
414596	5	12	682	4	p2H	4	136	2.94117647058824	Sham	20
414597	5	12	683	1	p2H	11	136	8.08823529411765	Sham	20
414598	5	12	683	3	p2H	1	136	0.735294117647059	Sham	20
414599	5	12	683	2	p2H	118	136	86.7647058823529	Sham	20
414600	5	12	683	4	p2H	6	136	4.41176470588235	Sham	20
414601	5	12	684	1	p2H	1	105	0.952380952380952	Sham	20
414602	5	12	684	2	p2H	96	105	91.4285714285714	Sham	20
414603	5	12	684	3	p2H	4	105	3.80952380952381	Sham	20
414604	5	12	684	4	p2H	4	105	3.80952380952381	Sham	20
414605	5	12	685	4	p4	48	56	85.7142857142857	Sham	20
414606	5	12	685	1	p4	1	56	1.78571428571429	Sham	20
414607	5	12	685	2	p4	6	56	10.7142857142857	Sham	20
414608	5	12	685	3	p4	1	56	1.78571428571429	Sham	20
414609	5	12	686	4	p2H	3	83	3.6144578313253	Sham	20
414610	5	12	686	2	p2H	68	83	81.9277108433735	Sham	20
414611	5	12	686	1	p2H	5	83	6.02409638554217	Sham	20
414612	5	12	686	3	p2H	7	83	8.43373493975904	Sham	20
414613	5	12	687	3	p2H	2	103	1.94174757281553	Sham	20
414614	5	12	687	1	p2H	5	103	4.85436893203883	Sham	20
414615	5	12	687	4	p2H	0	103	0	Sham	20
414616	5	12	687	2	p2H	96	103	93.2038834951456	Sham	20
414617	5	12	688	3	p2H	1	96	1.04166666666667	Sham	20
414618	5	12	688	1	p2H	5	96	5.20833333333333	Sham	20
414619	5	12	688	2	p2H	89	96	92.7083333333333	Sham	20
414620	5	12	688	4	p2H	1	96	1.04166666666667	Sham	20
414621	5	12	689	3	p2H	8	151	5.29801324503311	Sham	20
414622	5	12	689	1	p2H	4	151	2.64900662251656	Sham	20
414623	5	12	689	4	p2H	6	151	3.97350993377483	Sham	20
414624	5	12	689	2	p2H	133	151	88.0794701986755	Sham	20
414625	5	12	69	4	p2L	11	109	10.0917431192661	Sham	20
414626	5	12	69	1	p2L	31	109	28.4403669724771	Sham	20
414627	5	12	69	2	p2L	55	109	50.4587155963303	Sham	20
414628	5	12	69	3	p2L	12	109	11.0091743119266	Sham	20
414629	5	12	690	2	p2H	116	132	87.8787878787879	Sham	20
414630	5	12	690	3	p2H	8	132	6.06060606060606	Sham	20
414631	5	12	690	4	p2H	3	132	2.27272727272727	Sham	20
414632	5	12	690	1	p2H	5	132	3.78787878787879	Sham	20
414633	5	12	691	3	p2L	10	93	10.752688172043	Sham	20
414634	5	12	691	2	p2L	35	93	37.6344086021505	Sham	20
414635	5	12	691	1	p2L	20	93	21.505376344086	Sham	20
414636	5	12	691	4	p2L	28	93	30.1075268817204	Sham	20
414637	5	12	692	2	p2H	34	56	60.7142857142857	Sham	20
414638	5	12	692	1	p2H	7	56	12.5	Sham	20
414639	5	12	692	3	p2H	4	56	7.14285714285714	Sham	20
414640	5	12	692	4	p2H	11	56	19.6428571428571	Sham	20
414641	5	12	693	1	p2H	7	150	4.66666666666667	Sham	20
414642	5	12	693	3	p2H	4	150	2.66666666666667	Sham	20
414643	5	12	693	4	p2H	13	150	8.66666666666667	Sham	20
414644	5	12	693	2	p2H	126	150	84	Sham	20
414645	5	12	694	3	p2H	3	57	5.26315789473684	Sham	20
414646	5	12	694	4	p2H	1	57	1.75438596491228	Sham	20
414647	5	12	694	2	p2H	53	57	92.9824561403509	Sham	20
414648	5	12	694	1	p2H	0	57	0	Sham	20
414649	5	12	695	4	p4	46	57	80.7017543859649	Sham	20
414650	5	12	695	2	p4	5	57	8.7719298245614	Sham	20
414651	5	12	695	1	p4	3	57	5.26315789473684	Sham	20
414652	5	12	695	3	p4	3	57	5.26315789473684	Sham	20
414653	5	12	696	3	p2H	2	67	2.98507462686567	Sham	20
414654	5	12	696	4	p2H	2	67	2.98507462686567	Sham	20
414655	5	12	696	2	p2H	62	67	92.5373134328358	Sham	20
414656	5	12	696	1	p2H	1	67	1.49253731343284	Sham	20
414657	5	12	697	2	p2H	113	120	94.1666666666667	Sham	20
414658	5	12	697	1	p2H	1	120	0.833333333333333	Sham	20
414659	5	12	697	3	p2H	2	120	1.66666666666667	Sham	20
414660	5	12	697	4	p2H	4	120	3.33333333333333	Sham	20
414661	5	12	698	1	p2H	2	93	2.1505376344086	Sham	20
414662	5	12	698	3	p2H	0	93	0	Sham	20
414663	5	12	698	4	p2H	0	93	0	Sham	20
414664	5	12	698	2	p2H	91	93	97.8494623655914	Sham	20
414665	5	12	699	3	p2H	2	108	1.85185185185185	Sham	20
414666	5	12	699	2	p2H	103	108	95.3703703703704	Sham	20
414667	5	12	699	1	p2H	1	108	0.925925925925926	Sham	20
414668	5	12	699	4	p2H	2	108	1.85185185185185	Sham	20
414669	5	12	7	4	p2H	1	99	1.01010101010101	Sham	20
414670	5	12	7	2	p2H	93	99	93.9393939393939	Sham	20
414671	5	12	7	1	p2H	3	99	3.03030303030303	Sham	20
414672	5	12	7	3	p2H	2	99	2.02020202020202	Sham	20
414673	5	12	70	3	p2H	1	127	0.78740157480315	Sham	20
414674	5	12	70	1	p2H	0	127	0	Sham	20
414675	5	12	70	4	p2H	3	127	2.36220472440945	Sham	20
414676	5	12	70	2	p2H	123	127	96.8503937007874	Sham	20
414677	5	12	700	1	p2L	6	72	8.33333333333333	Sham	20
414678	5	12	700	3	p2L	6	72	8.33333333333333	Sham	20
414679	5	12	700	2	p2L	60	72	83.3333333333333	Sham	20
414680	5	12	700	4	p2L	0	72	0	Sham	20
414681	5	12	701	3	p2H	11	131	8.3969465648855	Sham	20
414682	5	12	701	1	p2H	1	131	0.763358778625954	Sham	20
414683	5	12	701	4	p2H	6	131	4.58015267175572	Sham	20
414684	5	12	701	2	p2H	113	131	86.2595419847328	Sham	20
414685	5	12	702	3	p2H	4	111	3.6036036036036	Sham	20
414686	5	12	702	1	p2H	1	111	0.900900900900901	Sham	20
414687	5	12	702	2	p2H	106	111	95.4954954954955	Sham	20
414688	5	12	702	4	p2H	0	111	0	Sham	20
414689	5	12	703	2	p2L	85	123	69.1056910569106	Sham	20
414690	5	12	703	1	p2L	7	123	5.69105691056911	Sham	20
414691	5	12	703	3	p2L	15	123	12.1951219512195	Sham	20
414692	5	12	703	4	p2L	16	123	13.0081300813008	Sham	20
414693	5	12	704	4	p4	29	72	40.2777777777778	Sham	20
414694	5	12	704	1	p4	14	72	19.4444444444444	Sham	20
414695	5	12	704	2	p4	26	72	36.1111111111111	Sham	20
414696	5	12	704	3	p4	3	72	4.16666666666667	Sham	20
414697	5	12	705	3	p2L	20	67	29.8507462686567	Sham	20
414698	5	12	705	2	p2L	29	67	43.2835820895522	Sham	20
414699	5	12	705	1	p2L	13	67	19.4029850746269	Sham	20
414700	5	12	705	4	p2L	5	67	7.46268656716418	Sham	20
414701	5	12	706	2	p2H	79	92	85.8695652173913	Sham	20
414702	5	12	706	3	p2H	3	92	3.26086956521739	Sham	20
414703	5	12	706	1	p2H	5	92	5.43478260869565	Sham	20
414704	5	12	706	4	p2H	5	92	5.43478260869565	Sham	20
414705	5	12	707	2	p4	8	73	10.958904109589	Sham	20
414706	5	12	707	1	p4	8	73	10.958904109589	Sham	20
414707	5	12	707	4	p4	52	73	71.2328767123288	Sham	20
414708	5	12	707	3	p4	5	73	6.84931506849315	Sham	20
414709	5	12	708	2	p2H	94	100	94	Sham	20
414710	5	12	708	3	p2H	1	100	1	Sham	20
414711	5	12	708	4	p2H	2	100	2	Sham	20
414712	5	12	708	1	p2H	3	100	3	Sham	20
414713	5	12	709	2	p2H	92	117	78.6324786324786	Sham	20
414714	5	12	709	3	p2H	9	117	7.69230769230769	Sham	20
414715	5	12	709	1	p2H	7	117	5.98290598290598	Sham	20
414716	5	12	709	4	p2H	9	117	7.69230769230769	Sham	20
414717	5	12	71	3	p2H	2	134	1.49253731343284	Sham	20
414718	5	12	71	1	p2H	16	134	11.9402985074627	Sham	20
414719	5	12	71	2	p2H	110	134	82.089552238806	Sham	20
414720	5	12	71	4	p2H	6	134	4.47761194029851	Sham	20
414721	5	12	710	2	p2H	91	106	85.8490566037736	Sham	20
414722	5	12	710	3	p2H	3	106	2.83018867924528	Sham	20
414723	5	12	710	1	p2H	8	106	7.54716981132075	Sham	20
414724	5	12	710	4	p2H	4	106	3.77358490566038	Sham	20
414725	5	12	711	3	p2L	25	108	23.1481481481481	Sham	20
414726	5	12	711	2	p2L	67	108	62.037037037037	Sham	20
414727	5	12	711	1	p2L	4	108	3.7037037037037	Sham	20
414728	5	12	711	4	p2L	12	108	11.1111111111111	Sham	20
414729	5	12	712	1	p2H	6	91	6.59340659340659	Sham	20
414730	5	12	712	2	p2H	76	91	83.5164835164835	Sham	20
414731	5	12	712	4	p2H	2	91	2.1978021978022	Sham	20
414732	5	12	712	3	p2H	7	91	7.69230769230769	Sham	20
414733	5	12	713	1	p2H	9	101	8.91089108910891	Sham	20
414734	5	12	713	3	p2H	6	101	5.94059405940594	Sham	20
414735	5	12	713	2	p2H	83	101	82.1782178217822	Sham	20
414736	5	12	713	4	p2H	3	101	2.97029702970297	Sham	20
414737	5	12	714	1	p3	17	74	22.972972972973	Sham	20
414738	5	12	714	4	p3	10	74	13.5135135135135	Sham	20
414739	5	12	714	3	p3	31	74	41.8918918918919	Sham	20
414740	5	12	714	2	p3	16	74	21.6216216216216	Sham	20
414741	5	12	715	3	p2H	10	85	11.7647058823529	Sham	20
414742	5	12	715	4	p2H	13	85	15.2941176470588	Sham	20
414743	5	12	715	1	p2H	14	85	16.4705882352941	Sham	20
414744	5	12	715	2	p2H	48	85	56.4705882352941	Sham	20
414745	5	12	716	3	p2H	8	103	7.76699029126214	Sham	20
414746	5	12	716	4	p2H	6	103	5.8252427184466	Sham	20
414747	5	12	716	2	p2H	82	103	79.6116504854369	Sham	20
414748	5	12	716	1	p2H	7	103	6.79611650485437	Sham	20
414749	5	12	717	2	p3	8	86	9.30232558139535	Sham	20
414750	5	12	717	1	p3	27	86	31.3953488372093	Sham	20
414751	5	12	717	3	p3	38	86	44.1860465116279	Sham	20
414752	5	12	717	4	p3	13	86	15.1162790697674	Sham	20
414753	5	12	718	1	p4	2	66	3.03030303030303	Sham	20
414754	5	12	718	2	p4	37	66	56.0606060606061	Sham	20
414755	5	12	718	3	p4	7	66	10.6060606060606	Sham	20
414756	5	12	718	4	p4	20	66	30.3030303030303	Sham	20
414757	5	12	719	2	p2H	69	75	92	Sham	20
414758	5	12	719	3	p2H	4	75	5.33333333333333	Sham	20
414759	5	12	719	1	p2H	1	75	1.33333333333333	Sham	20
414760	5	12	719	4	p2H	1	75	1.33333333333333	Sham	20
414761	5	12	72	2	p2H	116	130	89.2307692307692	Sham	20
414762	5	12	72	3	p2H	5	130	3.84615384615385	Sham	20
414763	5	12	72	1	p2H	5	130	3.84615384615385	Sham	20
414764	5	12	72	4	p2H	4	130	3.07692307692308	Sham	20
414765	5	12	720	1	p3	5	55	9.09090909090909	Sham	20
414766	5	12	720	3	p3	36	55	65.4545454545455	Sham	20
414767	5	12	720	4	p3	2	55	3.63636363636364	Sham	20
414768	5	12	720	2	p3	12	55	21.8181818181818	Sham	20
414769	5	12	721	1	p2H	4	118	3.38983050847458	Sham	20
414770	5	12	721	3	p2H	9	118	7.6271186440678	Sham	20
414771	5	12	721	2	p2H	101	118	85.5932203389831	Sham	20
414772	5	12	721	4	p2H	4	118	3.38983050847458	Sham	20
414773	5	12	722	2	p2L	45	85	52.9411764705882	Sham	20
414774	5	12	722	3	p2L	24	85	28.2352941176471	Sham	20
414775	5	12	722	1	p2L	12	85	14.1176470588235	Sham	20
414776	5	12	722	4	p2L	4	85	4.70588235294118	Sham	20
414777	5	12	723	1	p4	3	68	4.41176470588235	Sham	20
414778	5	12	723	4	p4	30	68	44.1176470588235	Sham	20
414779	5	12	723	3	p4	0	68	0	Sham	20
414780	5	12	723	2	p4	35	68	51.4705882352941	Sham	20
414781	5	12	724	2	p2H	123	146	84.2465753424658	Sham	20
414782	5	12	724	3	p2H	9	146	6.16438356164384	Sham	20
414783	5	12	724	1	p2H	7	146	4.79452054794521	Sham	20
414784	5	12	724	4	p2H	7	146	4.79452054794521	Sham	20
414785	5	12	725	2	p2H	82	94	87.2340425531915	Sham	20
414786	5	12	725	1	p2H	1	94	1.06382978723404	Sham	20
414787	5	12	725	3	p2H	7	94	7.4468085106383	Sham	20
414788	5	12	725	4	p2H	4	94	4.25531914893617	Sham	20
414789	5	12	726	1	p2H	3	133	2.25563909774436	Sham	20
414790	5	12	726	2	p2H	124	133	93.2330827067669	Sham	20
414791	5	12	726	3	p2H	3	133	2.25563909774436	Sham	20
414792	5	12	726	4	p2H	3	133	2.25563909774436	Sham	20
414793	5	12	727	1	p2H	5	97	5.15463917525773	Sham	20
414794	5	12	727	2	p2H	82	97	84.5360824742268	Sham	20
414795	5	12	727	3	p2H	5	97	5.15463917525773	Sham	20
414796	5	12	727	4	p2H	5	97	5.15463917525773	Sham	20
414797	5	12	728	2	p2H	108	122	88.5245901639344	Sham	20
414798	5	12	728	1	p2H	4	122	3.27868852459016	Sham	20
414799	5	12	728	3	p2H	9	122	7.37704918032787	Sham	20
414800	5	12	728	4	p2H	1	122	0.819672131147541	Sham	20
414801	5	12	729	1	p2H	4	150	2.66666666666667	Sham	20
414802	5	12	729	2	p2H	137	150	91.3333333333333	Sham	20
414803	5	12	729	4	p2H	7	150	4.66666666666667	Sham	20
414804	5	12	729	3	p2H	2	150	1.33333333333333	Sham	20
414805	5	12	73	1	p2L	2	81	2.46913580246914	Sham	20
414806	5	12	73	4	p2L	20	81	24.6913580246914	Sham	20
414807	5	12	73	3	p2L	21	81	25.9259259259259	Sham	20
414808	5	12	73	2	p2L	38	81	46.9135802469136	Sham	20
414809	5	12	730	2	p2H	65	80	81.25	Sham	20
414810	5	12	730	1	p2H	4	80	5	Sham	20
414811	5	12	730	4	p2H	4	80	5	Sham	20
414812	5	12	730	3	p2H	7	80	8.75	Sham	20
414813	5	12	731	4	p4	29	51	56.8627450980392	Sham	20
414814	5	12	731	2	p4	12	51	23.5294117647059	Sham	20
414815	5	12	731	1	p4	5	51	9.80392156862745	Sham	20
414816	5	12	731	3	p4	5	51	9.80392156862745	Sham	20
414817	5	12	732	2	p2H	73	98	74.4897959183673	Sham	20
414818	5	12	732	4	p2H	6	98	6.12244897959184	Sham	20
414819	5	12	732	3	p2H	7	98	7.14285714285714	Sham	20
414820	5	12	732	1	p2H	12	98	12.2448979591837	Sham	20
414821	5	12	733	3	p2L	48	150	32	Sham	20
414822	5	12	733	2	p2L	74	150	49.3333333333333	Sham	20
414823	5	12	733	4	p2L	15	150	10	Sham	20
414824	5	12	733	1	p2L	13	150	8.66666666666667	Sham	20
414825	5	12	734	1	p2H	8	129	6.2015503875969	Sham	20
414826	5	12	734	2	p2H	111	129	86.046511627907	Sham	20
414827	5	12	734	3	p2H	3	129	2.32558139534884	Sham	20
414828	5	12	734	4	p2H	7	129	5.42635658914729	Sham	20
414829	5	12	735	3	p2L	3	66	4.54545454545455	Sham	20
414830	5	12	735	1	p2L	14	66	21.2121212121212	Sham	20
414831	5	12	735	4	p2L	2	66	3.03030303030303	Sham	20
414832	5	12	735	2	p2L	47	66	71.2121212121212	Sham	20
414833	5	12	736	2	p4	17	76	22.3684210526316	Sham	20
414834	5	12	736	4	p4	50	76	65.7894736842105	Sham	20
414835	5	12	736	1	p4	3	76	3.94736842105263	Sham	20
414836	5	12	736	3	p4	6	76	7.89473684210526	Sham	20
414837	5	12	737	3	p2H	6	149	4.02684563758389	Sham	20
414838	5	12	737	1	p2H	2	149	1.34228187919463	Sham	20
414839	5	12	737	4	p2H	9	149	6.04026845637584	Sham	20
414840	5	12	737	2	p2H	132	149	88.5906040268456	Sham	20
414841	5	12	738	3	p2H	4	127	3.1496062992126	Sham	20
414842	5	12	738	4	p2H	6	127	4.7244094488189	Sham	20
414843	5	12	738	2	p2H	114	127	89.7637795275591	Sham	20
414844	5	12	738	1	p2H	3	127	2.36220472440945	Sham	20
414845	5	12	739	3	p2H	5	117	4.27350427350427	Sham	20
414846	5	12	739	2	p2H	99	117	84.6153846153846	Sham	20
414847	5	12	739	4	p2H	7	117	5.98290598290598	Sham	20
414848	5	12	739	1	p2H	6	117	5.12820512820513	Sham	20
414849	5	12	74	2	p2H	100	114	87.719298245614	Sham	20
414850	5	12	74	3	p2H	4	114	3.50877192982456	Sham	20
414851	5	12	74	4	p2H	5	114	4.3859649122807	Sham	20
414852	5	12	74	1	p2H	5	114	4.3859649122807	Sham	20
414853	5	12	740	1	p2H	1	14	7.14285714285714	Sham	20
414854	5	12	740	2	p2H	12	14	85.7142857142857	Sham	20
414855	5	12	740	3	p2H	1	14	7.14285714285714	Sham	20
414856	5	12	740	4	p2H	0	14	0	Sham	20
414857	5	12	741	1	p2H	5	94	5.31914893617021	Sham	20
414858	5	12	741	3	p2H	5	94	5.31914893617021	Sham	20
414859	5	12	741	2	p2H	81	94	86.1702127659574	Sham	20
414860	5	12	741	4	p2H	3	94	3.19148936170213	Sham	20
414861	5	12	742	4	p3	10	52	19.2307692307692	Sham	20
414862	5	12	742	1	p3	19	52	36.5384615384615	Sham	20
414863	5	12	742	2	p3	8	52	15.3846153846154	Sham	20
414864	5	12	742	3	p3	15	52	28.8461538461538	Sham	20
414865	5	12	743	1	p2H	11	94	11.7021276595745	Sham	20
414866	5	12	743	3	p2H	8	94	8.51063829787234	Sham	20
414867	5	12	743	2	p2H	68	94	72.3404255319149	Sham	20
414868	5	12	743	4	p2H	7	94	7.4468085106383	Sham	20
414869	5	12	744	3	p2L	7	63	11.1111111111111	Sham	20
414870	5	12	744	2	p2L	50	63	79.3650793650794	Sham	20
414871	5	12	744	1	p2L	5	63	7.93650793650794	Sham	20
414872	5	12	744	4	p2L	1	63	1.58730158730159	Sham	20
414873	5	12	745	1	p2H	9	138	6.52173913043478	Sham	20
414874	5	12	745	2	p2H	122	138	88.4057971014493	Sham	20
414875	5	12	745	3	p2H	3	138	2.17391304347826	Sham	20
414876	5	12	745	4	p2H	4	138	2.89855072463768	Sham	20
414877	5	12	746	4	p2H	2	70	2.85714285714286	Sham	20
414878	5	12	746	2	p2H	66	70	94.2857142857143	Sham	20
414879	5	12	746	1	p2H	1	70	1.42857142857143	Sham	20
414880	5	12	746	3	p2H	1	70	1.42857142857143	Sham	20
414881	5	12	747	3	p2H	5	117	4.27350427350427	Sham	20
414882	5	12	747	1	p2H	3	117	2.56410256410256	Sham	20
414883	5	12	747	4	p2H	3	117	2.56410256410256	Sham	20
414884	5	12	747	2	p2H	106	117	90.5982905982906	Sham	20
414885	5	12	748	3	p2H	3	131	2.29007633587786	Sham	20
414886	5	12	748	1	p2H	10	131	7.63358778625954	Sham	20
414887	5	12	748	2	p2H	112	131	85.4961832061069	Sham	20
414888	5	12	748	4	p2H	6	131	4.58015267175572	Sham	20
414889	5	12	749	1	p4	3	67	4.47761194029851	Sham	20
414890	5	12	749	2	p4	2	67	2.98507462686567	Sham	20
414891	5	12	749	3	p4	12	67	17.910447761194	Sham	20
414892	5	12	749	4	p4	50	67	74.6268656716418	Sham	20
414893	5	12	75	2	p2H	103	116	88.7931034482759	Sham	20
414894	5	12	75	3	p2H	1	116	0.862068965517241	Sham	20
414895	5	12	75	1	p2H	8	116	6.89655172413793	Sham	20
414896	5	12	75	4	p2H	4	116	3.44827586206897	Sham	20
414897	5	12	750	3	p2H	6	137	4.37956204379562	Sham	20
414898	5	12	750	1	p2H	12	137	8.75912408759124	Sham	20
414899	5	12	750	4	p2H	3	137	2.18978102189781	Sham	20
414900	5	12	750	2	p2H	116	137	84.6715328467153	Sham	20
414901	5	12	751	1	p2L	2	51	3.92156862745098	Sham	20
414902	5	12	751	4	p2L	5	51	9.80392156862745	Sham	20
414903	5	12	751	2	p2L	40	51	78.4313725490196	Sham	20
414904	5	12	751	3	p2L	4	51	7.84313725490196	Sham	20
414905	5	12	752	4	p2L	7	70	10	Sham	20
414906	5	12	752	1	p2L	13	70	18.5714285714286	Sham	20
414907	5	12	752	3	p2L	31	70	44.2857142857143	Sham	20
414908	5	12	752	2	p2L	19	70	27.1428571428571	Sham	20
414909	5	12	753	2	p3	30	83	36.144578313253	Sham	20
414910	5	12	753	4	p3	10	83	12.0481927710843	Sham	20
414911	5	12	753	3	p3	33	83	39.7590361445783	Sham	20
414912	5	12	753	1	p3	10	83	12.0481927710843	Sham	20
414913	5	12	754	2	p2H	108	120	90	Sham	20
414914	5	12	754	3	p2H	3	120	2.5	Sham	20
414915	5	12	754	4	p2H	4	120	3.33333333333333	Sham	20
414916	5	12	754	1	p2H	5	120	4.16666666666667	Sham	20
414917	5	12	755	2	p2H	81	100	81	Sham	20
414918	5	12	755	1	p2H	9	100	9	Sham	20
414919	5	12	755	3	p2H	3	100	3	Sham	20
414920	5	12	755	4	p2H	7	100	7	Sham	20
414921	5	12	756	1	p2H	3	150	2	Sham	20
414922	5	12	756	3	p2H	2	150	1.33333333333333	Sham	20
414923	5	12	756	4	p2H	7	150	4.66666666666667	Sham	20
414924	5	12	756	2	p2H	138	150	92	Sham	20
414925	5	12	757	3	p2H	4	100	4	Sham	20
414926	5	12	757	4	p2H	0	100	0	Sham	20
414927	5	12	757	2	p2H	94	100	94	Sham	20
414928	5	12	757	1	p2H	2	100	2	Sham	20
414929	5	12	758	3	p2H	5	117	4.27350427350427	Sham	20
414930	5	12	758	4	p2H	1	117	0.854700854700855	Sham	20
414931	5	12	758	2	p2H	108	117	92.3076923076923	Sham	20
414932	5	12	758	1	p2H	3	117	2.56410256410256	Sham	20
414933	5	12	759	2	p2L	32	51	62.7450980392157	Sham	20
414934	5	12	759	1	p2L	7	51	13.7254901960784	Sham	20
414935	5	12	759	3	p2L	7	51	13.7254901960784	Sham	20
414936	5	12	759	4	p2L	5	51	9.80392156862745	Sham	20
414937	5	12	76	2	p3	6	36	16.6666666666667	Sham	20
414938	5	12	76	1	p3	3	36	8.33333333333333	Sham	20
414939	5	12	76	3	p3	25	36	69.4444444444444	Sham	20
414940	5	12	76	4	p3	2	36	5.55555555555556	Sham	20
414941	5	12	760	2	p2H	59	64	92.1875	Sham	20
414942	5	12	760	1	p2H	1	64	1.5625	Sham	20
414943	5	12	760	3	p2H	1	64	1.5625	Sham	20
414944	5	12	760	4	p2H	3	64	4.6875	Sham	20
414945	5	12	761	1	p2H	3	118	2.54237288135593	Sham	20
414946	5	12	761	3	p2H	4	118	3.38983050847458	Sham	20
414947	5	12	761	4	p2H	4	118	3.38983050847458	Sham	20
414948	5	12	761	2	p2H	107	118	90.6779661016949	Sham	20
414949	5	12	762	1	p2L	25	142	17.6056338028169	Sham	20
414950	5	12	762	2	p2L	82	142	57.7464788732394	Sham	20
414951	5	12	762	4	p2L	15	142	10.5633802816901	Sham	20
414952	5	12	762	3	p2L	20	142	14.0845070422535	Sham	20
414953	5	12	763	3	p2H	5	144	3.47222222222222	Sham	20
414954	5	12	763	2	p2H	124	144	86.1111111111111	Sham	20
414955	5	12	763	1	p2H	7	144	4.86111111111111	Sham	20
414956	5	12	763	4	p2H	8	144	5.55555555555556	Sham	20
414957	5	12	764	3	p4	2	50	4	Sham	20
414958	5	12	764	4	p4	36	50	72	Sham	20
414959	5	12	764	1	p4	0	50	0	Sham	20
414960	5	12	764	2	p4	12	50	24	Sham	20
414961	5	12	765	2	p2L	21	80	26.25	Sham	20
414962	5	12	765	1	p2L	22	80	27.5	Sham	20
414963	5	12	765	4	p2L	17	80	21.25	Sham	20
414964	5	12	765	3	p2L	20	80	25	Sham	20
414965	5	12	766	3	p2H	12	154	7.79220779220779	Sham	20
414966	5	12	766	1	p2H	12	154	7.79220779220779	Sham	20
414967	5	12	766	4	p2H	10	154	6.49350649350649	Sham	20
414968	5	12	766	2	p2H	120	154	77.9220779220779	Sham	20
414969	5	12	767	3	p2H	8	180	4.44444444444444	Sham	20
414970	5	12	767	1	p2H	18	180	10	Sham	20
414971	5	12	767	2	p2H	148	180	82.2222222222222	Sham	20
414972	5	12	767	4	p2H	6	180	3.33333333333333	Sham	20
414973	5	12	768	2	p2H	89	104	85.5769230769231	Sham	20
414974	5	12	768	3	p2H	2	104	1.92307692307692	Sham	20
414975	5	12	768	1	p2H	7	104	6.73076923076923	Sham	20
414976	5	12	768	4	p2H	6	104	5.76923076923077	Sham	20
414977	5	12	769	3	p4	7	59	11.864406779661	Sham	20
414978	5	12	769	4	p4	33	59	55.9322033898305	Sham	20
414979	5	12	769	1	p4	12	59	20.3389830508475	Sham	20
414980	5	12	769	2	p4	7	59	11.864406779661	Sham	20
414981	5	12	77	2	p2H	124	128	96.875	Sham	20
414982	5	12	77	3	p2H	3	128	2.34375	Sham	20
414983	5	12	77	1	p2H	1	128	0.78125	Sham	20
414984	5	12	77	4	p2H	0	128	0	Sham	20
414985	5	12	770	2	p2H	115	121	95.0413223140496	Sham	20
414986	5	12	770	3	p2H	1	121	0.826446280991736	Sham	20
414987	5	12	770	4	p2H	1	121	0.826446280991736	Sham	20
414988	5	12	770	1	p2H	4	121	3.30578512396694	Sham	20
414989	5	12	771	3	p4	4	40	10	Sham	20
414990	5	12	771	1	p4	11	40	27.5	Sham	20
414991	5	12	771	2	p4	9	40	22.5	Sham	20
414992	5	12	771	4	p4	16	40	40	Sham	20
414993	5	12	772	1	p2L	16	91	17.5824175824176	Sham	20
414994	5	12	772	2	p2L	28	91	30.7692307692308	Sham	20
414995	5	12	772	4	p2L	13	91	14.2857142857143	Sham	20
414996	5	12	772	3	p2L	34	91	37.3626373626374	Sham	20
414997	5	12	773	4	p4	32	60	53.3333333333333	Sham	20
414998	5	12	773	1	p4	6	60	10	Sham	20
414999	5	12	773	2	p4	19	60	31.6666666666667	Sham	20
415000	5	12	773	3	p4	3	60	5	Sham	20
415001	5	12	774	2	p2H	79	85	92.9411764705882	Sham	20
415002	5	12	774	3	p2H	3	85	3.52941176470588	Sham	20
415003	5	12	774	1	p2H	0	85	0	Sham	20
415004	5	12	774	4	p2H	3	85	3.52941176470588	Sham	20
415005	5	12	775	2	p2H	106	116	91.3793103448276	Sham	20
415006	5	12	775	3	p2H	2	116	1.72413793103448	Sham	20
415007	5	12	775	1	p2H	7	116	6.03448275862069	Sham	20
415008	5	12	775	4	p2H	1	116	0.862068965517241	Sham	20
415009	5	12	776	1	p2H	8	125	6.4	Sham	20
415010	5	12	776	2	p2H	105	125	84	Sham	20
415011	5	12	776	4	p2H	2	125	1.6	Sham	20
415012	5	12	776	3	p2H	10	125	8	Sham	20
415013	5	12	777	1	p2H	5	130	3.84615384615385	Sham	20
415014	5	12	777	3	p2H	2	130	1.53846153846154	Sham	20
415015	5	12	777	4	p2H	5	130	3.84615384615385	Sham	20
415016	5	12	777	2	p2H	118	130	90.7692307692308	Sham	20
415017	5	12	778	1	p3	30	95	31.5789473684211	Sham	20
415018	5	12	778	4	p3	13	95	13.6842105263158	Sham	20
415019	5	12	778	2	p3	27	95	28.4210526315789	Sham	20
415020	5	12	778	3	p3	25	95	26.3157894736842	Sham	20
415021	5	12	779	4	p2H	8	186	4.3010752688172	Sham	20
415022	5	12	779	2	p2H	146	186	78.494623655914	Sham	20
415023	5	12	779	3	p2H	6	186	3.2258064516129	Sham	20
415024	5	12	779	1	p2H	26	186	13.9784946236559	Sham	20
415025	5	12	78	2	p3	15	63	23.8095238095238	Sham	20
415026	5	12	78	4	p3	12	63	19.047619047619	Sham	20
415027	5	12	78	1	p3	12	63	19.047619047619	Sham	20
415028	5	12	78	3	p3	24	63	38.0952380952381	Sham	20
415029	5	12	780	4	p4	42	46	91.304347826087	Sham	20
415030	5	12	780	3	p4	1	46	2.17391304347826	Sham	20
415031	5	12	780	1	p4	3	46	6.52173913043478	Sham	20
415032	5	12	780	2	p4	0	46	0	Sham	20
415033	5	12	781	2	p2L	58	82	70.7317073170732	Sham	20
415034	5	12	781	4	p2L	4	82	4.8780487804878	Sham	20
415035	5	12	781	1	p2L	17	82	20.7317073170732	Sham	20
415036	5	12	781	3	p2L	3	82	3.65853658536585	Sham	20
415037	5	12	782	1	p2L	34	91	37.3626373626374	Sham	20
415038	5	12	782	2	p2L	26	91	28.5714285714286	Sham	20
415039	5	12	782	4	p2L	22	91	24.1758241758242	Sham	20
415040	5	12	782	3	p2L	9	91	9.89010989010989	Sham	20
415041	5	12	783	4	p4	11	66	16.6666666666667	Sham	20
415042	5	12	783	2	p4	24	66	36.3636363636364	Sham	20
415043	5	12	783	3	p4	11	66	16.6666666666667	Sham	20
415044	5	12	783	1	p4	20	66	30.3030303030303	Sham	20
415045	5	12	784	3	p2H	3	59	5.08474576271187	Sham	20
415046	5	12	784	1	p2H	4	59	6.77966101694915	Sham	20
415047	5	12	784	2	p2H	51	59	86.4406779661017	Sham	20
415048	5	12	784	4	p2H	1	59	1.69491525423729	Sham	20
415049	5	12	785	2	p2H	57	71	80.2816901408451	Sham	20
415050	5	12	785	4	p2H	4	71	5.63380281690141	Sham	20
415051	5	12	785	1	p2H	7	71	9.85915492957746	Sham	20
415052	5	12	785	3	p2H	3	71	4.22535211267606	Sham	20
415053	5	12	786	1	p2H	9	116	7.75862068965517	Sham	20
415054	5	12	786	3	p2H	7	116	6.03448275862069	Sham	20
415055	5	12	786	4	p2H	7	116	6.03448275862069	Sham	20
415056	5	12	786	2	p2H	93	116	80.1724137931034	Sham	20
415057	5	12	787	4	p2H	5	103	4.85436893203883	Sham	20
415058	5	12	787	1	p2H	3	103	2.9126213592233	Sham	20
415059	5	12	787	2	p2H	94	103	91.2621359223301	Sham	20
415060	5	12	787	3	p2H	1	103	0.970873786407767	Sham	20
415061	5	12	788	3	p3	54	78	69.2307692307692	Sham	20
415062	5	12	788	4	p3	6	78	7.69230769230769	Sham	20
415063	5	12	788	2	p3	6	78	7.69230769230769	Sham	20
415064	5	12	788	1	p3	12	78	15.3846153846154	Sham	20
415065	5	12	789	2	p2L	35	85	41.1764705882353	Sham	20
415066	5	12	789	1	p2L	7	85	8.23529411764706	Sham	20
415067	5	12	789	4	p2L	5	85	5.88235294117647	Sham	20
415068	5	12	789	3	p2L	38	85	44.7058823529412	Sham	20
415069	5	12	79	1	p2H	2	68	2.94117647058824	Sham	20
415070	5	12	79	2	p2H	60	68	88.2352941176471	Sham	20
415071	5	12	79	4	p2H	3	68	4.41176470588235	Sham	20
415072	5	12	79	3	p2H	3	68	4.41176470588235	Sham	20
415073	5	12	790	2	p2H	112	120	93.3333333333333	Sham	20
415074	5	12	790	3	p2H	1	120	0.833333333333333	Sham	20
415075	5	12	790	4	p2H	2	120	1.66666666666667	Sham	20
415076	5	12	790	1	p2H	5	120	4.16666666666667	Sham	20
415077	5	12	791	1	p2H	8	89	8.98876404494382	Sham	20
415078	5	12	791	2	p2H	71	89	79.7752808988764	Sham	20
415079	5	12	791	4	p2H	5	89	5.61797752808989	Sham	20
415080	5	12	791	3	p2H	5	89	5.61797752808989	Sham	20
415081	5	12	792	2	p2H	104	113	92.0353982300885	Sham	20
415082	5	12	792	1	p2H	5	113	4.42477876106195	Sham	20
415083	5	12	792	4	p2H	2	113	1.76991150442478	Sham	20
415084	5	12	792	3	p2H	2	113	1.76991150442478	Sham	20
415085	5	12	793	3	p4	7	67	10.4477611940298	Sham	20
415086	5	12	793	1	p4	9	67	13.4328358208955	Sham	20
415087	5	12	793	2	p4	25	67	37.3134328358209	Sham	20
415088	5	12	793	4	p4	26	67	38.8059701492537	Sham	20
415089	5	12	794	1	p2H	0	98	0	Sham	20
415090	5	12	794	2	p2H	92	98	93.8775510204082	Sham	20
415091	5	12	794	4	p2H	2	98	2.04081632653061	Sham	20
415092	5	12	794	3	p2H	4	98	4.08163265306122	Sham	20
415093	5	12	795	1	p4	2	51	3.92156862745098	Sham	20
415094	5	12	795	3	p4	2	51	3.92156862745098	Sham	20
415095	5	12	795	4	p4	31	51	60.7843137254902	Sham	20
415096	5	12	795	2	p4	16	51	31.3725490196078	Sham	20
415097	5	12	796	3	p3	31	57	54.3859649122807	Sham	20
415098	5	12	796	4	p3	2	57	3.50877192982456	Sham	20
415099	5	12	796	2	p3	10	57	17.5438596491228	Sham	20
415100	5	12	796	1	p3	14	57	24.5614035087719	Sham	20
415101	5	12	797	3	p4	2	73	2.73972602739726	Sham	20
415102	5	12	797	2	p4	15	73	20.5479452054795	Sham	20
415103	5	12	797	1	p4	10	73	13.6986301369863	Sham	20
415104	5	12	797	4	p4	46	73	63.013698630137	Sham	20
415105	5	12	798	1	p2H	1	134	0.746268656716418	Sham	20
415106	5	12	798	4	p2H	3	134	2.23880597014925	Sham	20
415107	5	12	798	2	p2H	126	134	94.0298507462687	Sham	20
415108	5	12	798	3	p2H	4	134	2.98507462686567	Sham	20
415109	5	12	799	3	p4	2	43	4.65116279069767	Sham	20
415110	5	12	799	2	p4	21	43	48.8372093023256	Sham	20
415111	5	12	799	1	p4	15	43	34.8837209302326	Sham	20
415112	5	12	799	4	p4	5	43	11.6279069767442	Sham	20
415113	5	12	8	1	p3	12	49	24.4897959183673	Sham	20
415114	5	12	8	4	p3	6	49	12.2448979591837	Sham	20
415115	5	12	8	3	p3	14	49	28.5714285714286	Sham	20
415116	5	12	8	2	p3	17	49	34.6938775510204	Sham	20
415117	5	12	80	1	p2L	6	87	6.89655172413793	Sham	20
415118	5	12	80	4	p2L	4	87	4.59770114942529	Sham	20
415119	5	12	80	2	p2L	67	87	77.0114942528736	Sham	20
415120	5	12	80	3	p2L	10	87	11.4942528735632	Sham	20
415121	5	12	800	4	p3	2	23	8.69565217391304	Sham	20
415122	5	12	800	3	p3	15	23	65.2173913043478	Sham	20
415123	5	12	800	1	p3	4	23	17.3913043478261	Sham	20
415124	5	12	800	2	p3	2	23	8.69565217391304	Sham	20
415125	5	12	801	3	p4	7	62	11.2903225806452	Sham	20
415126	5	12	801	2	p4	13	62	20.9677419354839	Sham	20
415127	5	12	801	4	p4	37	62	59.6774193548387	Sham	20
415128	5	12	801	1	p4	5	62	8.06451612903226	Sham	20
415129	5	12	802	1	p2H	14	176	7.95454545454545	Sham	20
415130	5	12	802	4	p2H	8	176	4.54545454545455	Sham	20
415131	5	12	802	2	p2H	146	176	82.9545454545455	Sham	20
415132	5	12	802	3	p2H	8	176	4.54545454545455	Sham	20
415133	5	12	803	1	p2H	6	136	4.41176470588235	Sham	20
415134	5	12	803	4	p2H	8	136	5.88235294117647	Sham	20
415135	5	12	803	2	p2H	117	136	86.0294117647059	Sham	20
415136	5	12	803	3	p2H	5	136	3.67647058823529	Sham	20
415137	5	12	804	2	p2L	41	59	69.4915254237288	Sham	20
415138	5	12	804	4	p2L	3	59	5.08474576271187	Sham	20
415139	5	12	804	1	p2L	4	59	6.77966101694915	Sham	20
415140	5	12	804	3	p2L	11	59	18.6440677966102	Sham	20
415141	5	12	805	1	p2H	5	75	6.66666666666667	Sham	20
415142	5	12	805	3	p2H	3	75	4	Sham	20
415143	5	12	805	2	p2H	63	75	84	Sham	20
415144	5	12	805	4	p2H	4	75	5.33333333333333	Sham	20
415145	5	12	806	1	p2H	1	121	0.826446280991736	Sham	20
415146	5	12	806	2	p2H	118	121	97.5206611570248	Sham	20
415147	5	12	806	3	p2H	1	121	0.826446280991736	Sham	20
415148	5	12	806	4	p2H	1	121	0.826446280991736	Sham	20
415149	5	12	807	4	p3	3	65	4.61538461538462	Sham	20
415150	5	12	807	1	p3	17	65	26.1538461538462	Sham	20
415151	5	12	807	2	p3	22	65	33.8461538461538	Sham	20
415152	5	12	807	3	p3	23	65	35.3846153846154	Sham	20
415153	5	12	808	4	p2L	12	74	16.2162162162162	Sham	20
415154	5	12	808	1	p2L	11	74	14.8648648648649	Sham	20
415155	5	12	808	2	p2L	41	74	55.4054054054054	Sham	20
415156	5	12	808	3	p2L	10	74	13.5135135135135	Sham	20
415157	5	12	809	1	p2H	5	114	4.3859649122807	Sham	20
415158	5	12	809	2	p2H	102	114	89.4736842105263	Sham	20
415159	5	12	809	3	p2H	5	114	4.3859649122807	Sham	20
415160	5	12	809	4	p2H	2	114	1.75438596491228	Sham	20
415161	5	12	81	1	p4	16	70	22.8571428571429	Sham	20
415162	5	12	81	2	p4	14	70	20	Sham	20
415163	5	12	81	4	p4	29	70	41.4285714285714	Sham	20
415164	5	12	81	3	p4	11	70	15.7142857142857	Sham	20
415165	5	12	810	2	p2H	99	135	73.3333333333333	Sham	20
415166	5	12	810	1	p2H	17	135	12.5925925925926	Sham	20
415167	5	12	810	3	p2H	9	135	6.66666666666667	Sham	20
415168	5	12	810	4	p2H	10	135	7.40740740740741	Sham	20
415169	5	12	811	3	p2H	4	129	3.10077519379845	Sham	20
415170	5	12	811	1	p2H	1	129	0.775193798449612	Sham	20
415171	5	12	811	4	p2H	9	129	6.97674418604651	Sham	20
415172	5	12	811	2	p2H	115	129	89.1472868217054	Sham	20
415173	5	12	812	4	p2L	1	52	1.92307692307692	Sham	20
415174	5	12	812	3	p2L	2	52	3.84615384615385	Sham	20
415175	5	12	812	1	p2L	14	52	26.9230769230769	Sham	20
415176	5	12	812	2	p2L	35	52	67.3076923076923	Sham	20
415177	5	12	813	4	p2L	2	118	1.69491525423729	Sham	20
415178	5	12	813	2	p2L	93	118	78.8135593220339	Sham	20
415179	5	12	813	3	p2L	14	118	11.864406779661	Sham	20
415180	5	12	813	1	p2L	9	118	7.6271186440678	Sham	20
415181	5	12	814	2	p4	47	83	56.6265060240964	Sham	20
415182	5	12	814	4	p4	28	83	33.7349397590361	Sham	20
415183	5	12	814	3	p4	3	83	3.6144578313253	Sham	20
415184	5	12	814	1	p4	5	83	6.02409638554217	Sham	20
415185	5	12	815	1	p2H	6	146	4.10958904109589	Sham	20
415186	5	12	815	4	p2H	11	146	7.53424657534247	Sham	20
415187	5	12	815	3	p2H	7	146	4.79452054794521	Sham	20
415188	5	12	815	2	p2H	122	146	83.5616438356164	Sham	20
415189	5	12	816	1	p4	12	35	34.2857142857143	Sham	20
415190	5	12	816	2	p4	15	35	42.8571428571429	Sham	20
415191	5	12	816	3	p4	0	35	0	Sham	20
415192	5	12	816	4	p4	8	35	22.8571428571429	Sham	20
415193	5	12	817	1	p2L	8	89	8.98876404494382	Sham	20
415194	5	12	817	2	p2L	58	89	65.1685393258427	Sham	20
415195	5	12	817	3	p2L	12	89	13.4831460674157	Sham	20
415196	5	12	817	4	p2L	11	89	12.3595505617978	Sham	20
415197	5	12	818	3	p4	0	39	0	Sham	20
415198	5	12	818	2	p4	11	39	28.2051282051282	Sham	20
415199	5	12	818	1	p4	7	39	17.9487179487179	Sham	20
415200	5	12	818	4	p4	21	39	53.8461538461538	Sham	20
415201	5	12	819	4	p2H	1	128	0.78125	Sham	20
415202	5	12	819	1	p2H	2	128	1.5625	Sham	20
415203	5	12	819	3	p2H	1	128	0.78125	Sham	20
415204	5	12	819	2	p2H	124	128	96.875	Sham	20
415205	5	12	82	1	p2H	1	76	1.31578947368421	Sham	20
415206	5	12	82	3	p2H	6	76	7.89473684210526	Sham	20
415207	5	12	82	2	p2H	66	76	86.8421052631579	Sham	20
415208	5	12	82	4	p2H	3	76	3.94736842105263	Sham	20
415209	5	12	820	3	p4	3	45	6.66666666666667	Sham	20
415210	5	12	820	1	p4	5	45	11.1111111111111	Sham	20
415211	5	12	820	4	p4	30	45	66.6666666666667	Sham	20
415212	5	12	820	2	p4	7	45	15.5555555555556	Sham	20
415213	5	12	821	1	p2L	21	81	25.9259259259259	Sham	20
415214	5	12	821	3	p2L	22	81	27.1604938271605	Sham	20
415215	5	12	821	4	p2L	29	81	35.8024691358025	Sham	20
415216	5	12	821	2	p2L	9	81	11.1111111111111	Sham	20
415217	5	12	822	3	p2H	9	124	7.25806451612903	Sham	20
415218	5	12	822	1	p2H	8	124	6.45161290322581	Sham	20
415219	5	12	822	2	p2H	99	124	79.8387096774193	Sham	20
415220	5	12	822	4	p2H	8	124	6.45161290322581	Sham	20
415221	5	12	823	2	p2H	118	130	90.7692307692308	Sham	20
415222	5	12	823	4	p2H	3	130	2.30769230769231	Sham	20
415223	5	12	823	3	p2H	3	130	2.30769230769231	Sham	20
415224	5	12	823	1	p2H	6	130	4.61538461538462	Sham	20
415225	5	12	824	4	p2H	6	99	6.06060606060606	Sham	20
415226	5	12	824	3	p2H	5	99	5.05050505050505	Sham	20
415227	5	12	824	1	p2H	1	99	1.01010101010101	Sham	20
415228	5	12	824	2	p2H	87	99	87.8787878787879	Sham	20
415229	5	12	825	1	p2L	14	92	15.2173913043478	Sham	20
415230	5	12	825	3	p2L	9	92	9.78260869565217	Sham	20
415231	5	12	825	4	p2L	17	92	18.4782608695652	Sham	20
415232	5	12	825	2	p2L	52	92	56.5217391304348	Sham	20
415233	5	12	826	1	p2H	6	177	3.38983050847458	Sham	20
415234	5	12	826	4	p2H	10	177	5.64971751412429	Sham	20
415235	5	12	826	2	p2H	144	177	81.3559322033898	Sham	20
415236	5	12	826	3	p2H	17	177	9.6045197740113	Sham	20
415237	5	12	827	2	p2H	56	61	91.8032786885246	Sham	20
415238	5	12	827	3	p2H	3	61	4.91803278688525	Sham	20
415239	5	12	827	1	p2H	1	61	1.63934426229508	Sham	20
415240	5	12	827	4	p2H	1	61	1.63934426229508	Sham	20
415241	5	12	828	1	p2L	13	61	21.3114754098361	Sham	20
415242	5	12	828	4	p2L	5	61	8.19672131147541	Sham	20
415243	5	12	828	2	p2L	31	61	50.8196721311475	Sham	20
415244	5	12	828	3	p2L	12	61	19.672131147541	Sham	20
415245	5	12	829	1	p2L	9	71	12.6760563380282	Sham	20
415246	5	12	829	2	p2L	49	71	69.0140845070423	Sham	20
415247	5	12	829	4	p2L	5	71	7.04225352112676	Sham	20
415248	5	12	829	3	p2L	8	71	11.2676056338028	Sham	20
415249	5	12	83	3	p2H	4	111	3.6036036036036	Sham	20
415250	5	12	83	4	p2H	2	111	1.8018018018018	Sham	20
415251	5	12	83	1	p2H	3	111	2.7027027027027	Sham	20
415252	5	12	83	2	p2H	102	111	91.8918918918919	Sham	20
415253	5	12	830	2	p2H	137	150	91.3333333333333	Sham	20
415254	5	12	830	3	p2H	3	150	2	Sham	20
415255	5	12	830	4	p2H	4	150	2.66666666666667	Sham	20
415256	5	12	830	1	p2H	6	150	4	Sham	20
415257	5	12	831	1	p2L	8	89	8.98876404494382	Sham	20
415258	5	12	831	4	p2L	10	89	11.2359550561798	Sham	20
415259	5	12	831	3	p2L	22	89	24.7191011235955	Sham	20
415260	5	12	831	2	p2L	49	89	55.0561797752809	Sham	20
415261	5	12	832	3	p2H	2	104	1.92307692307692	Sham	20
415262	5	12	832	4	p2H	8	104	7.69230769230769	Sham	20
415263	5	12	832	2	p2H	87	104	83.6538461538462	Sham	20
415264	5	12	832	1	p2H	7	104	6.73076923076923	Sham	20
415265	5	12	833	3	p2H	5	65	7.69230769230769	Sham	20
415266	5	12	833	4	p2H	7	65	10.7692307692308	Sham	20
415267	5	12	833	2	p2H	50	65	76.9230769230769	Sham	20
415268	5	12	833	1	p2H	3	65	4.61538461538462	Sham	20
415269	5	12	834	3	p4	5	37	13.5135135135135	Sham	20
415270	5	12	834	1	p4	5	37	13.5135135135135	Sham	20
415271	5	12	834	4	p4	9	37	24.3243243243243	Sham	20
415272	5	12	834	2	p4	18	37	48.6486486486487	Sham	20
415273	5	12	835	4	p4	28	56	50	Sham	20
415274	5	12	835	1	p4	5	56	8.92857142857143	Sham	20
415275	5	12	835	2	p4	17	56	30.3571428571429	Sham	20
415276	5	12	835	3	p4	6	56	10.7142857142857	Sham	20
415277	5	12	836	1	p2L	7	62	11.2903225806452	Sham	20
415278	5	12	836	4	p2L	6	62	9.67741935483871	Sham	20
415279	5	12	836	3	p2L	4	62	6.45161290322581	Sham	20
415280	5	12	836	2	p2L	45	62	72.5806451612903	Sham	20
415281	5	12	837	2	p2H	103	131	78.6259541984733	Sham	20
415282	5	12	837	3	p2H	8	131	6.10687022900763	Sham	20
415283	5	12	837	1	p2H	10	131	7.63358778625954	Sham	20
415284	5	12	837	4	p2H	10	131	7.63358778625954	Sham	20
415285	5	12	838	4	p3	1	79	1.26582278481013	Sham	20
415286	5	12	838	1	p3	6	79	7.59493670886076	Sham	20
415287	5	12	838	3	p3	65	79	82.2784810126582	Sham	20
415288	5	12	838	2	p3	7	79	8.86075949367089	Sham	20
415289	5	12	839	2	p2H	74	78	94.8717948717949	Sham	20
415290	5	12	839	1	p2H	0	78	0	Sham	20
415291	5	12	839	3	p2H	0	78	0	Sham	20
415292	5	12	839	4	p2H	4	78	5.12820512820513	Sham	20
415293	5	12	84	1	p2L	41	111	36.9369369369369	Sham	20
415294	5	12	84	4	p2L	19	111	17.1171171171171	Sham	20
415295	5	12	84	2	p2L	40	111	36.036036036036	Sham	20
415296	5	12	84	3	p2L	11	111	9.90990990990991	Sham	20
415297	5	12	840	2	p2H	92	101	91.0891089108911	Sham	20
415298	5	12	840	3	p2H	6	101	5.94059405940594	Sham	20
415299	5	12	840	1	p2H	1	101	0.99009900990099	Sham	20
415300	5	12	840	4	p2H	2	101	1.98019801980198	Sham	20
415301	5	12	841	4	p4	31	47	65.9574468085106	Sham	20
415302	5	12	841	2	p4	11	47	23.4042553191489	Sham	20
415303	5	12	841	1	p4	2	47	4.25531914893617	Sham	20
415304	5	12	841	3	p4	3	47	6.38297872340426	Sham	20
415305	5	12	842	2	p2H	77	82	93.9024390243902	Sham	20
415306	5	12	842	4	p2H	1	82	1.21951219512195	Sham	20
415307	5	12	842	1	p2H	2	82	2.4390243902439	Sham	20
415308	5	12	842	3	p2H	2	82	2.4390243902439	Sham	20
415309	5	12	843	1	p2L	3	55	5.45454545454545	Sham	20
415310	5	12	843	4	p2L	4	55	7.27272727272727	Sham	20
415311	5	12	843	2	p2L	40	55	72.7272727272727	Sham	20
415312	5	12	843	3	p2L	8	55	14.5454545454545	Sham	20
415313	5	12	844	4	p4	19	47	40.4255319148936	Sham	20
415314	5	12	844	1	p4	2	47	4.25531914893617	Sham	20
415315	5	12	844	2	p4	24	47	51.063829787234	Sham	20
415316	5	12	844	3	p4	2	47	4.25531914893617	Sham	20
415317	5	12	845	4	p2L	9	64	14.0625	Sham	20
415318	5	12	845	1	p2L	11	64	17.1875	Sham	20
415319	5	12	845	2	p2L	31	64	48.4375	Sham	20
415320	5	12	845	3	p2L	13	64	20.3125	Sham	20
415321	5	12	846	4	p2L	14	75	18.6666666666667	Sham	20
415322	5	12	846	3	p2L	24	75	32	Sham	20
415323	5	12	846	1	p2L	11	75	14.6666666666667	Sham	20
415324	5	12	846	2	p2L	26	75	34.6666666666667	Sham	20
415325	5	12	847	2	p4	28	78	35.8974358974359	Sham	20
415326	5	12	847	3	p4	4	78	5.12820512820513	Sham	20
415327	5	12	847	1	p4	20	78	25.6410256410256	Sham	20
415328	5	12	847	4	p4	26	78	33.3333333333333	Sham	20
415329	5	12	848	2	p2H	142	187	75.9358288770053	Sham	20
415330	5	12	848	3	p2H	9	187	4.81283422459893	Sham	20
415331	5	12	848	4	p2H	10	187	5.3475935828877	Sham	20
415332	5	12	848	1	p2H	26	187	13.903743315508	Sham	20
415333	5	12	849	2	p2H	88	96	91.6666666666667	Sham	20
415334	5	12	849	4	p2H	2	96	2.08333333333333	Sham	20
415335	5	12	849	1	p2H	3	96	3.125	Sham	20
415336	5	12	849	3	p2H	3	96	3.125	Sham	20
415337	5	12	85	2	p3	7	85	8.23529411764706	Sham	20
415338	5	12	85	3	p3	64	85	75.2941176470588	Sham	20
415339	5	12	85	4	p3	8	85	9.41176470588235	Sham	20
415340	5	12	85	1	p3	6	85	7.05882352941176	Sham	20
415341	5	12	850	4	p2L	12	71	16.9014084507042	Sham	20
415342	5	12	850	2	p2L	40	71	56.3380281690141	Sham	20
415343	5	12	850	3	p2L	7	71	9.85915492957746	Sham	20
415344	5	12	850	1	p2L	12	71	16.9014084507042	Sham	20
415345	5	12	851	4	p2H	3	84	3.57142857142857	Sham	20
415346	5	12	851	2	p2H	77	84	91.6666666666667	Sham	20
415347	5	12	851	1	p2H	3	84	3.57142857142857	Sham	20
415348	5	12	851	3	p2H	1	84	1.19047619047619	Sham	20
415349	5	12	852	4	p2H	2	97	2.06185567010309	Sham	20
415350	5	12	852	3	p2H	1	97	1.03092783505155	Sham	20
415351	5	12	852	2	p2H	91	97	93.8144329896907	Sham	20
415352	5	12	852	1	p2H	3	97	3.09278350515464	Sham	20
415353	5	12	853	3	p1	6	51	11.7647058823529	Sham	20
415354	5	12	853	1	p1	35	51	68.6274509803922	Sham	20
415355	5	12	853	2	p1	10	51	19.6078431372549	Sham	20
415356	5	12	853	4	p1	0	51	0	Sham	20
415357	5	12	854	1	p3	16	81	19.7530864197531	Sham	20
415358	5	12	854	4	p3	8	81	9.87654320987654	Sham	20
415359	5	12	854	2	p3	11	81	13.5802469135802	Sham	20
415360	5	12	854	3	p3	46	81	56.7901234567901	Sham	20
415361	5	12	855	2	p2L	13	91	14.2857142857143	Sham	20
415362	5	12	855	1	p2L	30	91	32.967032967033	Sham	20
415363	5	12	855	3	p2L	29	91	31.8681318681319	Sham	20
415364	5	12	855	4	p2L	19	91	20.8791208791209	Sham	20
415365	5	12	856	3	p2H	5	97	5.15463917525773	Sham	20
415366	5	12	856	4	p2H	2	97	2.06185567010309	Sham	20
415367	5	12	856	2	p2H	85	97	87.6288659793814	Sham	20
415368	5	12	856	1	p2H	5	97	5.15463917525773	Sham	20
415369	5	12	857	4	p2H	10	107	9.34579439252336	Sham	20
415370	5	12	857	1	p2H	12	107	11.214953271028	Sham	20
415371	5	12	857	2	p2H	80	107	74.7663551401869	Sham	20
415372	5	12	857	3	p2H	5	107	4.67289719626168	Sham	20
415373	5	12	858	1	p2H	6	70	8.57142857142857	Sham	20
415374	5	12	858	3	p2H	4	70	5.71428571428571	Sham	20
415375	5	12	858	4	p2H	2	70	2.85714285714286	Sham	20
415376	5	12	858	2	p2H	58	70	82.8571428571429	Sham	20
415377	5	12	859	2	p2L	32	53	60.377358490566	Sham	20
415378	5	12	859	3	p2L	5	53	9.43396226415094	Sham	20
415379	5	12	859	4	p2L	6	53	11.3207547169811	Sham	20
415380	5	12	859	1	p2L	10	53	18.8679245283019	Sham	20
415381	5	12	86	3	p2H	5	137	3.64963503649635	Sham	20
415382	5	12	86	4	p2H	7	137	5.10948905109489	Sham	20
415383	5	12	86	2	p2H	118	137	86.1313868613139	Sham	20
415384	5	12	86	1	p2H	7	137	5.10948905109489	Sham	20
415385	5	12	860	2	p3	17	50	34	Sham	20
415386	5	12	860	1	p3	3	50	6	Sham	20
415387	5	12	860	3	p3	27	50	54	Sham	20
415388	5	12	860	4	p3	3	50	6	Sham	20
415389	5	12	861	3	p2L	9	100	9	Sham	20
415390	5	12	861	1	p2L	13	100	13	Sham	20
415391	5	12	861	2	p2L	73	100	73	Sham	20
415392	5	12	861	4	p2L	5	100	5	Sham	20
415393	5	12	862	3	p2H	1	119	0.840336134453782	Sham	20
415394	5	12	862	4	p2H	4	119	3.36134453781513	Sham	20
415395	5	12	862	2	p2H	112	119	94.1176470588235	Sham	20
415396	5	12	862	1	p2H	2	119	1.68067226890756	Sham	20
415397	5	12	863	3	p4	1	54	1.85185185185185	Sham	20
415398	5	12	863	2	p4	9	54	16.6666666666667	Sham	20
415399	5	12	863	1	p4	8	54	14.8148148148148	Sham	20
415400	5	12	863	4	p4	36	54	66.6666666666667	Sham	20
415401	5	12	864	1	p2L	5	110	4.54545454545455	Sham	20
415402	5	12	864	2	p2L	86	110	78.1818181818182	Sham	20
415403	5	12	864	4	p2L	13	110	11.8181818181818	Sham	20
415404	5	12	864	3	p2L	6	110	5.45454545454545	Sham	20
415405	5	12	865	3	p2H	1	74	1.35135135135135	Sham	20
415406	5	12	865	1	p2H	6	74	8.10810810810811	Sham	20
415407	5	12	865	2	p2H	65	74	87.8378378378378	Sham	20
415408	5	12	865	4	p2H	2	74	2.7027027027027	Sham	20
415409	5	12	866	1	p2H	3	159	1.88679245283019	Sham	20
415410	5	12	866	3	p2H	7	159	4.40251572327044	Sham	20
415411	5	12	866	2	p2H	143	159	89.937106918239	Sham	20
415412	5	12	866	4	p2H	6	159	3.77358490566038	Sham	20
415413	5	12	867	2	p4	35	58	60.3448275862069	Sham	20
415414	5	12	867	3	p4	2	58	3.44827586206897	Sham	20
415415	5	12	867	1	p4	3	58	5.17241379310345	Sham	20
415416	5	12	867	4	p4	18	58	31.0344827586207	Sham	20
415417	5	12	868	3	p4	4	66	6.06060606060606	Sham	20
415418	5	12	868	2	p4	24	66	36.3636363636364	Sham	20
415419	5	12	868	4	p4	18	66	27.2727272727273	Sham	20
415420	5	12	868	1	p4	20	66	30.3030303030303	Sham	20
415421	5	12	869	3	p2H	3	135	2.22222222222222	Sham	20
415422	5	12	869	1	p2H	13	135	9.62962962962963	Sham	20
415423	5	12	869	2	p2H	107	135	79.2592592592593	Sham	20
415424	5	12	869	4	p2H	12	135	8.88888888888889	Sham	20
415425	5	12	87	1	p3	8	79	10.126582278481	Sham	20
415426	5	12	87	2	p3	7	79	8.86075949367089	Sham	20
415427	5	12	87	3	p3	55	79	69.620253164557	Sham	20
415428	5	12	87	4	p3	9	79	11.3924050632911	Sham	20
415429	5	12	870	1	p3	20	101	19.8019801980198	Sham	20
415430	5	12	870	4	p3	10	101	9.9009900990099	Sham	20
415431	5	12	870	2	p3	27	101	26.7326732673267	Sham	20
415432	5	12	870	3	p3	44	101	43.5643564356436	Sham	20
415433	5	12	871	1	p3	14	81	17.2839506172839	Sham	20
415434	5	12	871	4	p3	1	81	1.23456790123457	Sham	20
415435	5	12	871	2	p3	29	81	35.8024691358025	Sham	20
415436	5	12	871	3	p3	37	81	45.679012345679	Sham	20
415437	5	12	872	3	p2H	3	138	2.17391304347826	Sham	20
415438	5	12	872	1	p2H	7	138	5.07246376811594	Sham	20
415439	5	12	872	2	p2H	126	138	91.304347826087	Sham	20
415440	5	12	872	4	p2H	2	138	1.44927536231884	Sham	20
415441	5	12	873	3	p1	15	74	20.2702702702703	Sham	20
415442	5	12	873	1	p1	23	74	31.0810810810811	Sham	20
415443	5	12	873	4	p1	4	74	5.40540540540541	Sham	20
415444	5	12	873	2	p1	32	74	43.2432432432432	Sham	20
415445	5	12	874	2	p3	27	64	42.1875	Sham	20
415446	5	12	874	1	p3	5	64	7.8125	Sham	20
415447	5	12	874	3	p3	26	64	40.625	Sham	20
415448	5	12	874	4	p3	6	64	9.375	Sham	20
415449	5	12	875	1	p2L	17	130	13.0769230769231	Sham	20
415450	5	12	875	4	p2L	26	130	20	Sham	20
415451	5	12	875	2	p2L	71	130	54.6153846153846	Sham	20
415452	5	12	875	3	p2L	16	130	12.3076923076923	Sham	20
415453	5	12	876	4	p2L	1	52	1.92307692307692	Sham	20
415454	5	12	876	1	p2L	0	52	0	Sham	20
415455	5	12	876	3	p2L	17	52	32.6923076923077	Sham	20
415456	5	12	876	2	p2L	34	52	65.3846153846154	Sham	20
415457	5	12	877	3	p4	6	46	13.0434782608696	Sham	20
415458	5	12	877	4	p4	25	46	54.3478260869565	Sham	20
415459	5	12	877	2	p4	9	46	19.5652173913043	Sham	20
415460	5	12	877	1	p4	6	46	13.0434782608696	Sham	20
415461	5	12	878	4	p2L	16	86	18.6046511627907	Sham	20
415462	5	12	878	1	p2L	34	86	39.5348837209302	Sham	20
415463	5	12	878	3	p2L	17	86	19.7674418604651	Sham	20
415464	5	12	878	2	p2L	19	86	22.093023255814	Sham	20
415465	5	12	879	3	p4	8	61	13.1147540983607	Sham	20
415466	5	12	879	4	p4	22	61	36.0655737704918	Sham	20
415467	5	12	879	2	p4	14	61	22.9508196721311	Sham	20
415468	5	12	879	1	p4	17	61	27.8688524590164	Sham	20
415469	5	12	88	2	p4	11	59	18.6440677966102	Sham	20
415470	5	12	88	3	p4	2	59	3.38983050847458	Sham	20
415471	5	12	88	4	p4	41	59	69.4915254237288	Sham	20
415472	5	12	88	1	p4	5	59	8.47457627118644	Sham	20
415473	5	12	880	2	p2H	57	64	89.0625	Sham	20
415474	5	12	880	3	p2H	1	64	1.5625	Sham	20
415475	5	12	880	4	p2H	1	64	1.5625	Sham	20
415476	5	12	880	1	p2H	5	64	7.8125	Sham	20
415477	5	12	881	4	p2L	6	87	6.89655172413793	Sham	20
415478	5	12	881	1	p2L	10	87	11.4942528735632	Sham	20
415479	5	12	881	3	p2L	16	87	18.3908045977011	Sham	20
415480	5	12	881	2	p2L	55	87	63.2183908045977	Sham	20
415481	5	12	882	3	p2H	2	129	1.55038759689922	Sham	20
415482	5	12	882	1	p2H	10	129	7.75193798449612	Sham	20
415483	5	12	882	2	p2H	113	129	87.5968992248062	Sham	20
415484	5	12	882	4	p2H	4	129	3.10077519379845	Sham	20
415485	5	12	883	2	p2H	163	176	92.6136363636364	Sham	20
415486	5	12	883	4	p2H	0	176	0	Sham	20
415487	5	12	883	1	p2H	9	176	5.11363636363636	Sham	20
415488	5	12	883	3	p2H	4	176	2.27272727272727	Sham	20
415489	5	12	884	3	p2H	7	106	6.60377358490566	Sham	20
415490	5	12	884	2	p2H	83	106	78.3018867924528	Sham	20
415491	5	12	884	4	p2H	7	106	6.60377358490566	Sham	20
415492	5	12	884	1	p2H	9	106	8.49056603773585	Sham	20
415493	5	12	885	4	p2H	4	111	3.6036036036036	Sham	20
415494	5	12	885	1	p2H	0	111	0	Sham	20
415495	5	12	885	2	p2H	105	111	94.5945945945946	Sham	20
415496	5	12	885	3	p2H	2	111	1.8018018018018	Sham	20
415497	5	12	886	4	p2L	29	133	21.8045112781955	Sham	20
415498	5	12	886	3	p2L	24	133	18.0451127819549	Sham	20
415499	5	12	886	1	p2L	46	133	34.5864661654135	Sham	20
415500	5	12	886	2	p2L	34	133	25.5639097744361	Sham	20
415501	5	12	887	2	p2H	72	77	93.5064935064935	Sham	20
415502	5	12	887	4	p2H	3	77	3.8961038961039	Sham	20
415503	5	12	887	3	p2H	0	77	0	Sham	20
415504	5	12	887	1	p2H	2	77	2.5974025974026	Sham	20
415505	5	12	888	4	p2L	12	51	23.5294117647059	Sham	20
415506	5	12	888	1	p2L	5	51	9.80392156862745	Sham	20
415507	5	12	888	3	p2L	18	51	35.2941176470588	Sham	20
415508	5	12	888	2	p2L	16	51	31.3725490196078	Sham	20
415509	5	12	889	2	p2H	93	106	87.7358490566038	Sham	20
415510	5	12	889	3	p2H	5	106	4.71698113207547	Sham	20
415511	5	12	889	1	p2H	4	106	3.77358490566038	Sham	20
415512	5	12	889	4	p2H	4	106	3.77358490566038	Sham	20
415513	5	12	89	2	p2H	153	173	88.4393063583815	Sham	20
415514	5	12	89	3	p2H	9	173	5.20231213872832	Sham	20
415515	5	12	89	1	p2H	6	173	3.46820809248555	Sham	20
415516	5	12	89	4	p2H	5	173	2.89017341040462	Sham	20
415517	5	12	890	2	p2H	144	151	95.364238410596	Sham	20
415518	5	12	890	3	p2H	3	151	1.98675496688742	Sham	20
415519	5	12	890	1	p2H	3	151	1.98675496688742	Sham	20
415520	5	12	890	4	p2H	1	151	0.662251655629139	Sham	20
415521	5	12	891	2	p2H	113	119	94.9579831932773	Sham	20
415522	5	12	891	3	p2H	2	119	1.68067226890756	Sham	20
415523	5	12	891	1	p2H	3	119	2.52100840336134	Sham	20
415524	5	12	891	4	p2H	1	119	0.840336134453782	Sham	20
415525	5	12	892	2	p2H	50	51	98.0392156862745	Sham	20
415526	5	12	892	1	p2H	0	51	0	Sham	20
415527	5	12	892	3	p2H	0	51	0	Sham	20
415528	5	12	892	4	p2H	1	51	1.96078431372549	Sham	20
415529	5	12	893	2	p3	5	47	10.6382978723404	Sham	20
415530	5	12	893	4	p3	4	47	8.51063829787234	Sham	20
415531	5	12	893	1	p3	17	47	36.1702127659575	Sham	20
415532	5	12	893	3	p3	21	47	44.6808510638298	Sham	20
415533	5	12	894	4	p2L	2	60	3.33333333333333	Sham	20
415534	5	12	894	1	p2L	19	60	31.6666666666667	Sham	20
415535	5	12	894	3	p2L	22	60	36.6666666666667	Sham	20
415536	5	12	894	2	p2L	17	60	28.3333333333333	Sham	20
415537	5	12	895	2	p4	15	69	21.7391304347826	Sham	20
415538	5	12	895	4	p4	46	69	66.6666666666667	Sham	20
415539	5	12	895	3	p4	7	69	10.1449275362319	Sham	20
415540	5	12	895	1	p4	1	69	1.44927536231884	Sham	20
415541	5	12	896	2	p3	28	80	35	Sham	20
415542	5	12	896	4	p3	11	80	13.75	Sham	20
415543	5	12	896	1	p3	19	80	23.75	Sham	20
415544	5	12	896	3	p3	22	80	27.5	Sham	20
415545	5	12	897	4	p2L	29	124	23.3870967741935	Sham	20
415546	5	12	897	1	p2L	35	124	28.2258064516129	Sham	20
415547	5	12	897	3	p2L	10	124	8.06451612903226	Sham	20
415548	5	12	897	2	p2L	50	124	40.3225806451613	Sham	20
415549	5	12	898	2	p3	9	69	13.0434782608696	Sham	20
415550	5	12	898	3	p3	32	69	46.3768115942029	Sham	20
415551	5	12	898	4	p3	10	69	14.4927536231884	Sham	20
415552	5	12	898	1	p3	18	69	26.0869565217391	Sham	20
415553	5	12	899	2	p4	16	82	19.5121951219512	Sham	20
415554	5	12	899	4	p4	55	82	67.0731707317073	Sham	20
415555	5	12	899	3	p4	8	82	9.75609756097561	Sham	20
415556	5	12	899	1	p4	3	82	3.65853658536585	Sham	20
415557	5	12	9	4	p2H	4	141	2.83687943262411	Sham	20
415558	5	12	9	1	p2H	6	141	4.25531914893617	Sham	20
415559	5	12	9	3	p2H	4	141	2.83687943262411	Sham	20
415560	5	12	9	2	p2H	127	141	90.0709219858156	Sham	20
415561	5	12	90	1	p2H	4	129	3.10077519379845	Sham	20
415562	5	12	90	3	p2H	1	129	0.775193798449612	Sham	20
415563	5	12	90	2	p2H	124	129	96.1240310077519	Sham	20
415564	5	12	90	4	p2H	0	129	0	Sham	20
415565	5	12	900	3	p4	3	44	6.81818181818182	Sham	20
415566	5	12	900	2	p4	9	44	20.4545454545455	Sham	20
415567	5	12	900	4	p4	29	44	65.9090909090909	Sham	20
415568	5	12	900	1	p4	3	44	6.81818181818182	Sham	20
415569	5	12	901	3	p4	2	76	2.63157894736842	Sham	20
415570	5	12	901	2	p4	11	76	14.4736842105263	Sham	20
415571	5	12	901	4	p4	59	76	77.6315789473684	Sham	20
415572	5	12	901	1	p4	4	76	5.26315789473684	Sham	20
415573	5	12	902	3	p3	34	78	43.5897435897436	Sham	20
415574	5	12	902	4	p3	13	78	16.6666666666667	Sham	20
415575	5	12	902	1	p3	7	78	8.97435897435897	Sham	20
415576	5	12	902	2	p3	24	78	30.7692307692308	Sham	20
415577	5	12	903	3	p2H	10	130	7.69230769230769	Sham	20
415578	5	12	903	2	p2H	99	130	76.1538461538461	Sham	20
415579	5	12	903	1	p2H	15	130	11.5384615384615	Sham	20
415580	5	12	903	4	p2H	6	130	4.61538461538462	Sham	20
415581	5	12	904	3	p2H	2	123	1.6260162601626	Sham	20
415582	5	12	904	2	p2H	118	123	95.9349593495935	Sham	20
415583	5	12	904	1	p2H	0	123	0	Sham	20
415584	5	12	904	4	p2H	3	123	2.4390243902439	Sham	20
415585	5	12	905	2	p4	27	54	50	Sham	20
415586	5	12	905	3	p4	4	54	7.40740740740741	Sham	20
415587	5	12	905	1	p4	13	54	24.0740740740741	Sham	20
415588	5	12	905	4	p4	10	54	18.5185185185185	Sham	20
415589	5	12	906	3	p2H	5	126	3.96825396825397	Sham	20
415590	5	12	906	1	p2H	10	126	7.93650793650794	Sham	20
415591	5	12	906	4	p2H	6	126	4.76190476190476	Sham	20
415592	5	12	906	2	p2H	105	126	83.3333333333333	Sham	20
415593	5	12	907	2	p4	28	64	43.75	Sham	20
415594	5	12	907	3	p4	5	64	7.8125	Sham	20
415595	5	12	907	1	p4	14	64	21.875	Sham	20
415596	5	12	907	4	p4	17	64	26.5625	Sham	20
415597	5	12	908	3	p2H	3	105	2.85714285714286	Sham	20
415598	5	12	908	1	p2H	4	105	3.80952380952381	Sham	20
415599	5	12	908	2	p2H	96	105	91.4285714285714	Sham	20
415600	5	12	908	4	p2H	2	105	1.9047619047619	Sham	20
415601	5	12	909	2	p2H	96	109	88.0733944954129	Sham	20
415602	5	12	909	1	p2H	4	109	3.6697247706422	Sham	20
415603	5	12	909	4	p2H	7	109	6.42201834862385	Sham	20
415604	5	12	909	3	p2H	2	109	1.8348623853211	Sham	20
415605	5	12	91	2	p2H	110	117	94.017094017094	Sham	20
415606	5	12	91	3	p2H	5	117	4.27350427350427	Sham	20
415607	5	12	91	1	p2H	1	117	0.854700854700855	Sham	20
415608	5	12	91	4	p2H	1	117	0.854700854700855	Sham	20
415609	5	12	910	3	p4	12	77	15.5844155844156	Sham	20
415610	5	12	910	4	p4	9	77	11.6883116883117	Sham	20
415611	5	12	910	1	p4	25	77	32.4675324675325	Sham	20
415612	5	12	910	2	p4	31	77	40.2597402597403	Sham	20
415613	5	12	911	3	p4	2	37	5.40540540540541	Sham	20
415614	5	12	911	4	p4	28	37	75.6756756756757	Sham	20
415615	5	12	911	1	p4	2	37	5.40540540540541	Sham	20
415616	5	12	911	2	p4	5	37	13.5135135135135	Sham	20
415617	5	12	912	4	p1	4	87	4.59770114942529	Sham	20
415618	5	12	912	1	p1	30	87	34.4827586206897	Sham	20
415619	5	12	912	3	p1	18	87	20.6896551724138	Sham	20
415620	5	12	912	2	p1	35	87	40.2298850574713	Sham	20
415621	5	12	913	3	p2H	2	145	1.37931034482759	Sham	20
415622	5	12	913	2	p2H	140	145	96.551724137931	Sham	20
415623	5	12	913	1	p2H	1	145	0.689655172413793	Sham	20
415624	5	12	913	4	p2H	2	145	1.37931034482759	Sham	20
415625	5	12	914	1	p2L	33	121	27.2727272727273	Sham	20
415626	5	12	914	4	p2L	7	121	5.78512396694215	Sham	20
415627	5	12	914	2	p2L	53	121	43.801652892562	Sham	20
415628	5	12	914	3	p2L	28	121	23.1404958677686	Sham	20
415629	5	12	915	3	p2H	1	126	0.793650793650794	Sham	20
415630	5	12	915	4	p2H	2	126	1.58730158730159	Sham	20
415631	5	12	915	2	p2H	121	126	96.031746031746	Sham	20
415632	5	12	915	1	p2H	2	126	1.58730158730159	Sham	20
415633	5	12	916	3	p2H	0	56	0	Sham	20
415634	5	12	916	4	p2H	0	56	0	Sham	20
415635	5	12	916	2	p2H	56	56	100	Sham	20
415636	5	12	916	1	p2H	0	56	0	Sham	20
415637	5	12	917	2	p2H	153	170	90	Sham	20
415638	5	12	917	3	p2H	6	170	3.52941176470588	Sham	20
415639	5	12	917	1	p2H	4	170	2.35294117647059	Sham	20
415640	5	12	917	4	p2H	7	170	4.11764705882353	Sham	20
415641	5	12	918	4	p2H	6	134	4.47761194029851	Sham	20
415642	5	12	918	2	p2H	111	134	82.8358208955224	Sham	20
415643	5	12	918	3	p2H	3	134	2.23880597014925	Sham	20
415644	5	12	918	1	p2H	14	134	10.4477611940298	Sham	20
415645	5	12	919	3	p4	3	47	6.38297872340426	Sham	20
415646	5	12	919	1	p4	2	47	4.25531914893617	Sham	20
415647	5	12	919	4	p4	38	47	80.8510638297872	Sham	20
415648	5	12	919	2	p4	4	47	8.51063829787234	Sham	20
415649	5	12	92	2	p2H	90	100	90	Sham	20
415650	5	12	92	1	p2H	2	100	2	Sham	20
415651	5	12	92	3	p2H	2	100	2	Sham	20
415652	5	12	92	4	p2H	6	100	6	Sham	20
415653	5	12	920	3	p2H	2	45	4.44444444444444	Sham	20
415654	5	12	920	1	p2H	1	45	2.22222222222222	Sham	20
415655	5	12	920	2	p2H	39	45	86.6666666666667	Sham	20
415656	5	12	920	4	p2H	3	45	6.66666666666667	Sham	20
415657	5	12	921	1	p2H	13	87	14.9425287356322	Sham	20
415658	5	12	921	3	p2H	12	87	13.7931034482759	Sham	20
415659	5	12	921	2	p2H	56	87	64.367816091954	Sham	20
415660	5	12	921	4	p2H	6	87	6.89655172413793	Sham	20
415661	5	12	922	2	p3	7	62	11.2903225806452	Sham	20
415662	5	12	922	4	p3	6	62	9.67741935483871	Sham	20
415663	5	12	922	3	p3	34	62	54.8387096774194	Sham	20
415664	5	12	922	1	p3	15	62	24.1935483870968	Sham	20
415665	5	12	923	1	p2L	9	67	13.4328358208955	Sham	20
415666	5	12	923	2	p2L	22	67	32.8358208955224	Sham	20
415667	5	12	923	4	p2L	14	67	20.8955223880597	Sham	20
415668	5	12	923	3	p2L	22	67	32.8358208955224	Sham	20
415669	5	12	924	2	p2H	54	59	91.5254237288136	Sham	20
415670	5	12	924	1	p2H	1	59	1.69491525423729	Sham	20
415671	5	12	924	4	p2H	2	59	3.38983050847458	Sham	20
415672	5	12	924	3	p2H	2	59	3.38983050847458	Sham	20
415673	5	12	925	1	p2L	9	72	12.5	Sham	20
415674	5	12	925	3	p2L	5	72	6.94444444444444	Sham	20
415675	5	12	925	2	p2L	42	72	58.3333333333333	Sham	20
415676	5	12	925	4	p2L	16	72	22.2222222222222	Sham	20
415677	5	12	926	1	p2L	3	37	8.10810810810811	Sham	20
415678	5	12	926	3	p2L	2	37	5.40540540540541	Sham	20
415679	5	12	926	2	p2L	32	37	86.4864864864865	Sham	20
415680	5	12	926	4	p2L	0	37	0	Sham	20
415681	5	12	927	2	p4	2	51	3.92156862745098	Sham	20
415682	5	12	927	3	p4	0	51	0	Sham	20
415683	5	12	927	4	p4	47	51	92.156862745098	Sham	20
415684	5	12	927	1	p4	2	51	3.92156862745098	Sham	20
415685	5	12	928	2	p2L	48	88	54.5454545454545	Sham	20
415686	5	12	928	4	p2L	14	88	15.9090909090909	Sham	20
415687	5	12	928	3	p2L	19	88	21.5909090909091	Sham	20
415688	5	12	928	1	p2L	7	88	7.95454545454545	Sham	20
415689	5	12	929	1	p2H	4	109	3.6697247706422	Sham	20
415690	5	12	929	2	p2H	102	109	93.5779816513761	Sham	20
415691	5	12	929	3	p2H	3	109	2.75229357798165	Sham	20
415692	5	12	929	4	p2H	0	109	0	Sham	20
415693	5	12	93	1	p2H	11	166	6.62650602409639	Sham	20
415694	5	12	93	2	p2H	124	166	74.6987951807229	Sham	20
415695	5	12	93	3	p2H	17	166	10.2409638554217	Sham	20
415696	5	12	93	4	p2H	14	166	8.43373493975904	Sham	20
415697	5	12	930	1	p2H	8	97	8.24742268041237	Sham	20
415698	5	12	930	3	p2H	6	97	6.18556701030928	Sham	20
415699	5	12	930	4	p2H	5	97	5.15463917525773	Sham	20
415700	5	12	930	2	p2H	78	97	80.4123711340206	Sham	20
415701	5	12	931	1	p2H	1	77	1.2987012987013	Sham	20
415702	5	12	931	3	p2H	0	77	0	Sham	20
415703	5	12	931	4	p2H	2	77	2.5974025974026	Sham	20
415704	5	12	931	2	p2H	74	77	96.1038961038961	Sham	20
415705	5	12	932	4	p3	2	42	4.76190476190476	Sham	20
415706	5	12	932	3	p3	33	42	78.5714285714286	Sham	20
415707	5	12	932	2	p3	4	42	9.52380952380952	Sham	20
415708	5	12	932	1	p3	3	42	7.14285714285714	Sham	20
415709	5	12	933	1	p2H	4	119	3.36134453781513	Sham	20
415710	5	12	933	3	p2H	5	119	4.20168067226891	Sham	20
415711	5	12	933	2	p2H	103	119	86.5546218487395	Sham	20
415712	5	12	933	4	p2H	7	119	5.88235294117647	Sham	20
415713	5	12	934	1	p2H	5	69	7.2463768115942	Sham	20
415714	5	12	934	2	p2H	55	69	79.7101449275362	Sham	20
415715	5	12	934	3	p2H	2	69	2.89855072463768	Sham	20
415716	5	12	934	4	p2H	7	69	10.1449275362319	Sham	20
415717	5	12	935	1	p2H	16	145	11.0344827586207	Sham	20
415718	5	12	935	3	p2H	14	145	9.6551724137931	Sham	20
415719	5	12	935	4	p2H	11	145	7.58620689655172	Sham	20
415720	5	12	935	2	p2H	104	145	71.7241379310345	Sham	20
415721	5	12	936	1	p2H	3	37	8.10810810810811	Sham	20
415722	5	12	936	3	p2H	7	37	18.9189189189189	Sham	20
415723	5	12	936	4	p2H	0	37	0	Sham	20
415724	5	12	936	2	p2H	27	37	72.972972972973	Sham	20
415725	5	12	937	3	p2H	1	139	0.719424460431655	Sham	20
415726	5	12	937	4	p2H	1	139	0.719424460431655	Sham	20
415727	5	12	937	2	p2H	131	139	94.2446043165468	Sham	20
415728	5	12	937	1	p2H	6	139	4.31654676258993	Sham	20
415729	5	12	938	4	p3	12	84	14.2857142857143	Sham	20
415730	5	12	938	2	p3	12	84	14.2857142857143	Sham	20
415731	5	12	938	1	p3	22	84	26.1904761904762	Sham	20
415732	5	12	938	3	p3	38	84	45.2380952380952	Sham	20
415733	5	12	939	2	p2H	70	82	85.3658536585366	Sham	20
415734	5	12	939	3	p2H	4	82	4.8780487804878	Sham	20
415735	5	12	939	1	p2H	4	82	4.8780487804878	Sham	20
415736	5	12	939	4	p2H	4	82	4.8780487804878	Sham	20
415737	5	12	94	4	p2L	7	93	7.52688172043011	Sham	20
415738	5	12	94	1	p2L	8	93	8.60215053763441	Sham	20
415739	5	12	94	2	p2L	60	93	64.5161290322581	Sham	20
415740	5	12	94	3	p2L	18	93	19.3548387096774	Sham	20
415741	5	12	940	4	p2L	5	79	6.32911392405063	Sham	20
415742	5	12	940	1	p2L	4	79	5.06329113924051	Sham	20
415743	5	12	940	3	p2L	3	79	3.79746835443038	Sham	20
415744	5	12	940	2	p2L	67	79	84.8101265822785	Sham	20
415745	5	12	941	1	p2L	19	144	13.1944444444444	Sham	20
415746	5	12	941	4	p2L	19	144	13.1944444444444	Sham	20
415747	5	12	941	2	p2L	93	144	64.5833333333333	Sham	20
415748	5	12	941	3	p2L	13	144	9.02777777777778	Sham	20
415749	5	12	942	1	p2L	17	125	13.6	Sham	20
415750	5	12	942	4	p2L	11	125	8.8	Sham	20
415751	5	12	942	2	p2L	77	125	61.6	Sham	20
415752	5	12	942	3	p2L	20	125	16	Sham	20
415753	5	12	943	1	p2H	6	135	4.44444444444444	Sham	20
415754	5	12	943	4	p2H	7	135	5.18518518518519	Sham	20
415755	5	12	943	2	p2H	114	135	84.4444444444444	Sham	20
415756	5	12	943	3	p2H	8	135	5.92592592592593	Sham	20
415757	5	12	944	4	p2H	4	120	3.33333333333333	Sham	20
415758	5	12	944	3	p2H	3	120	2.5	Sham	20
415759	5	12	944	1	p2H	3	120	2.5	Sham	20
415760	5	12	944	2	p2H	110	120	91.6666666666667	Sham	20
415761	5	12	945	1	p2H	14	117	11.965811965812	Sham	20
415762	5	12	945	2	p2H	83	117	70.9401709401709	Sham	20
415763	5	12	945	3	p2H	3	117	2.56410256410256	Sham	20
415764	5	12	945	4	p2H	17	117	14.5299145299145	Sham	20
415765	5	12	946	2	p2H	93	106	87.7358490566038	Sham	20
415766	5	12	946	1	p2H	2	106	1.88679245283019	Sham	20
415767	5	12	946	4	p2H	10	106	9.43396226415094	Sham	20
415768	5	12	946	3	p2H	1	106	0.943396226415094	Sham	20
415769	5	12	947	4	p2H	4	138	2.89855072463768	Sham	20
415770	5	12	947	1	p2H	7	138	5.07246376811594	Sham	20
415771	5	12	947	2	p2H	123	138	89.1304347826087	Sham	20
415772	5	12	947	3	p2H	4	138	2.89855072463768	Sham	20
415773	5	12	948	1	p2H	9	77	11.6883116883117	Sham	20
415774	5	12	948	3	p2H	5	77	6.49350649350649	Sham	20
415775	5	12	948	2	p2H	52	77	67.5324675324675	Sham	20
415776	5	12	948	4	p2H	11	77	14.2857142857143	Sham	20
415777	5	12	949	4	p4	14	57	24.5614035087719	Sham	20
415778	5	12	949	2	p4	19	57	33.3333333333333	Sham	20
415779	5	12	949	3	p4	10	57	17.5438596491228	Sham	20
415780	5	12	949	1	p4	14	57	24.5614035087719	Sham	20
415781	5	12	95	1	p2H	2	117	1.70940170940171	Sham	20
415782	5	12	95	2	p2H	111	117	94.8717948717949	Sham	20
415783	5	12	95	3	p2H	1	117	0.854700854700855	Sham	20
415784	5	12	95	4	p2H	3	117	2.56410256410256	Sham	20
415785	5	12	950	1	p2L	17	155	10.9677419354839	Sham	20
415786	5	12	950	2	p2L	94	155	60.6451612903226	Sham	20
415787	5	12	950	4	p2L	29	155	18.7096774193548	Sham	20
415788	5	12	950	3	p2L	15	155	9.67741935483871	Sham	20
415789	5	12	951	1	p2H	3	103	2.9126213592233	Sham	20
415790	5	12	951	3	p2H	5	103	4.85436893203883	Sham	20
415791	5	12	951	4	p2H	2	103	1.94174757281553	Sham	20
415792	5	12	951	2	p2H	93	103	90.2912621359223	Sham	20
415793	5	12	952	1	p2H	5	128	3.90625	Sham	20
415794	5	12	952	3	p2H	5	128	3.90625	Sham	20
415795	5	12	952	2	p2H	114	128	89.0625	Sham	20
415796	5	12	952	4	p2H	4	128	3.125	Sham	20
415797	5	12	953	1	p2H	13	129	10.077519379845	Sham	20
415798	5	12	953	3	p2H	10	129	7.75193798449612	Sham	20
415799	5	12	953	2	p2H	97	129	75.1937984496124	Sham	20
415800	5	12	953	4	p2H	9	129	6.97674418604651	Sham	20
415801	5	12	954	1	p2L	4	104	3.84615384615385	Sham	20
415802	5	12	954	2	p2L	89	104	85.5769230769231	Sham	20
415803	5	12	954	4	p2L	3	104	2.88461538461538	Sham	20
415804	5	12	954	3	p2L	8	104	7.69230769230769	Sham	20
415805	5	12	955	3	p4	2	40	5	Sham	20
415806	5	12	955	2	p4	7	40	17.5	Sham	20
415807	5	12	955	1	p4	4	40	10	Sham	20
415808	5	12	955	4	p4	27	40	67.5	Sham	20
415809	5	12	956	1	p2H	5	116	4.31034482758621	Sham	20
415810	5	12	956	3	p2H	4	116	3.44827586206897	Sham	20
415811	5	12	956	2	p2H	101	116	87.0689655172414	Sham	20
415812	5	12	956	4	p2H	6	116	5.17241379310345	Sham	20
415813	5	12	957	3	p4	2	51	3.92156862745098	Sham	20
415814	5	12	957	2	p4	7	51	13.7254901960784	Sham	20
415815	5	12	957	1	p4	5	51	9.80392156862745	Sham	20
415816	5	12	957	4	p4	37	51	72.5490196078431	Sham	20
415817	5	12	958	1	p2H	3	91	3.2967032967033	Sham	20
415818	5	12	958	3	p2H	4	91	4.3956043956044	Sham	20
415819	5	12	958	4	p2H	2	91	2.1978021978022	Sham	20
415820	5	12	958	2	p2H	82	91	90.1098901098901	Sham	20
415821	5	12	959	3	p2H	5	164	3.04878048780488	Sham	20
415822	5	12	959	4	p2H	5	164	3.04878048780488	Sham	20
415823	5	12	959	2	p2H	149	164	90.8536585365854	Sham	20
415824	5	12	959	1	p2H	5	164	3.04878048780488	Sham	20
415825	5	12	96	1	p2L	27	119	22.6890756302521	Sham	20
415826	5	12	96	4	p2L	15	119	12.6050420168067	Sham	20
415827	5	12	96	3	p2L	10	119	8.40336134453782	Sham	20
415828	5	12	96	2	p2L	67	119	56.3025210084034	Sham	20
415829	5	12	960	3	p2H	2	90	2.22222222222222	Sham	20
415830	5	12	960	2	p2H	80	90	88.8888888888889	Sham	20
415831	5	12	960	4	p2H	4	90	4.44444444444444	Sham	20
415832	5	12	960	1	p2H	4	90	4.44444444444444	Sham	20
415833	5	12	961	3	p3	31	60	51.6666666666667	Sham	20
415834	5	12	961	2	p3	12	60	20	Sham	20
415835	5	12	961	4	p3	10	60	16.6666666666667	Sham	20
415836	5	12	961	1	p3	7	60	11.6666666666667	Sham	20
415837	5	12	962	2	p4	3	46	6.52173913043478	Sham	20
415838	5	12	962	1	p4	3	46	6.52173913043478	Sham	20
415839	5	12	962	4	p4	36	46	78.2608695652174	Sham	20
415840	5	12	962	3	p4	4	46	8.69565217391304	Sham	20
415841	5	12	963	2	p4	15	57	26.3157894736842	Sham	20
415842	5	12	963	1	p4	4	57	7.01754385964912	Sham	20
415843	5	12	963	4	p4	32	57	56.140350877193	Sham	20
415844	5	12	963	3	p4	6	57	10.5263157894737	Sham	20
415845	5	12	964	3	p2H	9	113	7.9646017699115	Sham	20
415846	5	12	964	1	p2H	10	113	8.84955752212389	Sham	20
415847	5	12	964	4	p2H	4	113	3.53982300884956	Sham	20
415848	5	12	964	2	p2H	90	113	79.646017699115	Sham	20
415849	5	12	965	4	p2H	5	59	8.47457627118644	Sham	20
415850	5	12	965	2	p2H	44	59	74.5762711864407	Sham	20
415851	5	12	965	1	p2H	4	59	6.77966101694915	Sham	20
415852	5	12	965	3	p2H	6	59	10.1694915254237	Sham	20
415853	5	12	966	3	p4	2	41	4.8780487804878	Sham	20
415854	5	12	966	2	p4	7	41	17.0731707317073	Sham	20
415855	5	12	966	1	p4	10	41	24.390243902439	Sham	20
415856	5	12	966	4	p4	22	41	53.6585365853659	Sham	20
415857	5	12	967	4	p3	4	53	7.54716981132075	Sham	20
415858	5	12	967	1	p3	1	53	1.88679245283019	Sham	20
415859	5	12	967	2	p3	22	53	41.5094339622642	Sham	20
415860	5	12	967	3	p3	26	53	49.0566037735849	Sham	20
415861	5	12	968	2	p2H	106	122	86.8852459016393	Sham	20
415862	5	12	968	1	p2H	6	122	4.91803278688525	Sham	20
415863	5	12	968	3	p2H	5	122	4.0983606557377	Sham	20
415864	5	12	968	4	p2H	5	122	4.0983606557377	Sham	20
415865	5	12	969	2	p2H	135	158	85.4430379746835	Sham	20
415866	5	12	969	1	p2H	11	158	6.9620253164557	Sham	20
415867	5	12	969	3	p2H	6	158	3.79746835443038	Sham	20
415868	5	12	969	4	p2H	6	158	3.79746835443038	Sham	20
415869	5	12	97	2	p2H	80	96	83.3333333333333	Sham	20
415870	5	12	97	1	p2H	6	96	6.25	Sham	20
415871	5	12	97	3	p2H	5	96	5.20833333333333	Sham	20
415872	5	12	97	4	p2H	5	96	5.20833333333333	Sham	20
415873	5	12	970	1	p2H	1	76	1.31578947368421	Sham	20
415874	5	12	970	2	p2H	72	76	94.7368421052632	Sham	20
415875	5	12	970	3	p2H	1	76	1.31578947368421	Sham	20
415876	5	12	970	4	p2H	2	76	2.63157894736842	Sham	20
415877	5	12	971	1	p2H	6	103	5.8252427184466	Sham	20
415878	5	12	971	2	p2H	94	103	91.2621359223301	Sham	20
415879	5	12	971	3	p2H	1	103	0.970873786407767	Sham	20
415880	5	12	971	4	p2H	2	103	1.94174757281553	Sham	20
415881	5	12	972	2	p3	11	52	21.1538461538462	Sham	20
415882	5	12	972	4	p3	6	52	11.5384615384615	Sham	20
415883	5	12	972	3	p3	27	52	51.9230769230769	Sham	20
415884	5	12	972	1	p3	8	52	15.3846153846154	Sham	20
415885	5	12	973	1	p2H	3	130	2.30769230769231	Sham	20
415886	5	12	973	3	p2H	0	130	0	Sham	20
415887	5	12	973	4	p2H	3	130	2.30769230769231	Sham	20
415888	5	12	973	2	p2H	124	130	95.3846153846154	Sham	20
415889	5	12	974	1	p2H	12	175	6.85714285714286	Sham	20
415890	5	12	974	3	p2H	18	175	10.2857142857143	Sham	20
415891	5	12	974	2	p2H	130	175	74.2857142857143	Sham	20
415892	5	12	974	4	p2H	15	175	8.57142857142857	Sham	20
415893	5	12	975	1	p2L	14	122	11.4754098360656	Sham	20
415894	5	12	975	2	p2L	53	122	43.4426229508197	Sham	20
415895	5	12	975	4	p2L	10	122	8.19672131147541	Sham	20
415896	5	12	975	3	p2L	45	122	36.8852459016393	Sham	20
415897	5	12	976	1	p2H	1	79	1.26582278481013	Sham	20
415898	5	12	976	3	p2H	0	79	0	Sham	20
415899	5	12	976	4	p2H	1	79	1.26582278481013	Sham	20
415900	5	12	976	2	p2H	77	79	97.4683544303797	Sham	20
415901	5	12	977	1	p2H	8	89	8.98876404494382	Sham	20
415902	5	12	977	2	p2H	76	89	85.3932584269663	Sham	20
415903	5	12	977	3	p2H	1	89	1.12359550561798	Sham	20
415904	5	12	977	4	p2H	4	89	4.49438202247191	Sham	20
415905	5	12	978	1	p4	4	69	5.79710144927536	Sham	20
415906	5	12	978	2	p4	26	69	37.6811594202899	Sham	20
415907	5	12	978	3	p4	0	69	0	Sham	20
415908	5	12	978	4	p4	39	69	56.5217391304348	Sham	20
415909	5	12	979	1	p2H	1	74	1.35135135135135	Sham	20
415910	5	12	979	3	p2H	2	74	2.7027027027027	Sham	20
415911	5	12	979	4	p2H	0	74	0	Sham	20
415912	5	12	979	2	p2H	71	74	95.9459459459459	Sham	20
415913	5	12	98	1	p2H	2	96	2.08333333333333	Sham	20
415914	5	12	98	2	p2H	89	96	92.7083333333333	Sham	20
415915	5	12	98	4	p2H	5	96	5.20833333333333	Sham	20
415916	5	12	98	3	p2H	0	96	0	Sham	20
415917	5	12	980	3	p2H	8	170	4.70588235294118	Sham	20
415918	5	12	980	4	p2H	5	170	2.94117647058824	Sham	20
415919	5	12	980	2	p2H	146	170	85.8823529411765	Sham	20
415920	5	12	980	1	p2H	11	170	6.47058823529412	Sham	20
415921	5	12	981	1	p2L	8	131	6.10687022900763	Sham	20
415922	5	12	981	2	p2L	116	131	88.5496183206107	Sham	20
415923	5	12	981	4	p2L	2	131	1.52671755725191	Sham	20
415924	5	12	981	3	p2L	5	131	3.81679389312977	Sham	20
415925	5	12	982	3	p2H	1	46	2.17391304347826	Sham	20
415926	5	12	982	4	p2H	3	46	6.52173913043478	Sham	20
415927	5	12	982	2	p2H	38	46	82.6086956521739	Sham	20
415928	5	12	982	1	p2H	4	46	8.69565217391304	Sham	20
415929	5	12	983	1	p2L	15	85	17.6470588235294	Sham	20
415930	5	12	983	4	p2L	18	85	21.1764705882353	Sham	20
415931	5	12	983	2	p2L	19	85	22.3529411764706	Sham	20
415932	5	12	983	3	p2L	33	85	38.8235294117647	Sham	20
415933	5	12	984	1	p2L	3	75	4	Sham	20
415934	5	12	984	2	p2L	54	75	72	Sham	20
415935	5	12	984	4	p2L	7	75	9.33333333333333	Sham	20
415936	5	12	984	3	p2L	11	75	14.6666666666667	Sham	20
415937	5	12	985	1	p2L	4	80	5	Sham	20
415938	5	12	985	4	p2L	13	80	16.25	Sham	20
415939	5	12	985	3	p2L	25	80	31.25	Sham	20
415940	5	12	985	2	p2L	38	80	47.5	Sham	20
415941	5	12	986	3	p2L	4	73	5.47945205479452	Sham	20
415942	5	12	986	4	p2L	3	73	4.10958904109589	Sham	20
415943	5	12	986	2	p2L	58	73	79.4520547945205	Sham	20
415944	5	12	986	1	p2L	8	73	10.958904109589	Sham	20
415945	5	12	987	2	p2H	81	86	94.1860465116279	Sham	20
415946	5	12	987	3	p2H	1	86	1.16279069767442	Sham	20
415947	5	12	987	1	p2H	2	86	2.32558139534884	Sham	20
415948	5	12	987	4	p2H	2	86	2.32558139534884	Sham	20
415949	5	12	988	4	p2H	1	81	1.23456790123457	Sham	20
415950	5	12	988	2	p2H	78	81	96.2962962962963	Sham	20
415951	5	12	988	3	p2H	2	81	2.46913580246914	Sham	20
415952	5	12	988	1	p2H	0	81	0	Sham	20
415953	5	12	989	3	p2H	6	158	3.79746835443038	Sham	20
415954	5	12	989	1	p2H	11	158	6.9620253164557	Sham	20
415955	5	12	989	2	p2H	133	158	84.1772151898734	Sham	20
415956	5	12	989	4	p2H	8	158	5.06329113924051	Sham	20
415957	5	12	99	1	p2L	20	65	30.7692307692308	Sham	20
415958	5	12	99	4	p2L	13	65	20	Sham	20
415959	5	12	99	2	p2L	29	65	44.6153846153846	Sham	20
415960	5	12	99	3	p2L	3	65	4.61538461538462	Sham	20
415961	5	12	990	3	p2L	22	81	27.1604938271605	Sham	20
415962	5	12	990	4	p2L	8	81	9.87654320987654	Sham	20
415963	5	12	990	2	p2L	34	81	41.9753086419753	Sham	20
415964	5	12	990	1	p2L	17	81	20.9876543209877	Sham	20
415965	5	12	991	1	p2H	6	100	6	Sham	20
415966	5	12	991	3	p2H	2	100	2	Sham	20
415967	5	12	991	2	p2H	83	100	83	Sham	20
415968	5	12	991	4	p2H	9	100	9	Sham	20
415969	5	12	992	2	p2H	127	144	88.1944444444444	Sham	20
415970	5	12	992	1	p2H	4	144	2.77777777777778	Sham	20
415971	5	12	992	4	p2H	5	144	3.47222222222222	Sham	20
415972	5	12	992	3	p2H	8	144	5.55555555555556	Sham	20
415973	5	12	993	4	p2L	2	85	2.35294117647059	Sham	20
415974	5	12	993	3	p2L	6	85	7.05882352941176	Sham	20
415975	5	12	993	1	p2L	10	85	11.7647058823529	Sham	20
415976	5	12	993	2	p2L	67	85	78.8235294117647	Sham	20
415977	5	12	994	1	p2H	1	163	0.613496932515337	Sham	20
415978	5	12	994	2	p2H	148	163	90.7975460122699	Sham	20
415979	5	12	994	3	p2H	7	163	4.29447852760736	Sham	20
415980	5	12	994	4	p2H	7	163	4.29447852760736	Sham	20
415981	5	12	995	4	p2L	20	90	22.2222222222222	Sham	20
415982	5	12	995	3	p2L	5	90	5.55555555555556	Sham	20
415983	5	12	995	1	p2L	4	90	4.44444444444444	Sham	20
415984	5	12	995	2	p2L	61	90	67.7777777777778	Sham	20
415985	5	12	996	1	p2H	11	151	7.28476821192053	Sham	20
415986	5	12	996	3	p2H	5	151	3.3112582781457	Sham	20
415987	5	12	996	4	p2H	6	151	3.97350993377483	Sham	20
415988	5	12	996	2	p2H	129	151	85.4304635761589	Sham	20
415989	5	12	997	2	p3	5	62	8.06451612903226	Sham	20
415990	5	12	997	3	p3	51	62	82.258064516129	Sham	20
415991	5	12	997	4	p3	4	62	6.45161290322581	Sham	20
415992	5	12	997	1	p3	2	62	3.2258064516129	Sham	20
415993	5	12	998	1	p2H	5	124	4.03225806451613	Sham	20
415994	5	12	998	3	p2H	2	124	1.61290322580645	Sham	20
415995	5	12	998	4	p2H	6	124	4.83870967741935	Sham	20
415996	5	12	998	2	p2H	111	124	89.5161290322581	Sham	20
415997	5	12	999	1	p2H	6	134	4.47761194029851	Sham	20
415998	5	12	999	3	p2H	7	134	5.22388059701492	Sham	20
415999	5	12	999	2	p2H	110	134	82.089552238806	Sham	20
416000	5	12	999	4	p2H	11	134	8.2089552238806	Sham	20
416001	5	13	1	3	p2H	2	41	4.8780487804878	Sham	20
416002	5	13	1	1	p2H	3	41	7.31707317073171	Sham	20
416003	5	13	1	4	p2H	2	41	4.8780487804878	Sham	20
416004	5	13	1	2	p2H	34	41	82.9268292682927	Sham	20
416005	5	13	10	3	p4	3	68	4.41176470588235	Sham	20
416006	5	13	10	2	p4	34	68	50	Sham	20
416007	5	13	10	1	p4	4	68	5.88235294117647	Sham	20
416008	5	13	10	4	p4	27	68	39.7058823529412	Sham	20
416009	5	13	100	2	p2H	123	131	93.8931297709924	Sham	20
416010	5	13	100	3	p2H	4	131	3.05343511450382	Sham	20
416011	5	13	100	1	p2H	3	131	2.29007633587786	Sham	20
416012	5	13	100	4	p2H	1	131	0.763358778625954	Sham	20
416013	5	13	1000	4	p2H	6	64	9.375	Sham	20
416014	5	13	1000	3	p2H	4	64	6.25	Sham	20
416015	5	13	1000	1	p2H	3	64	4.6875	Sham	20
416016	5	13	1000	2	p2H	51	64	79.6875	Sham	20
416017	5	13	101	1	p2H	3	140	2.14285714285714	Sham	20
416018	5	13	101	2	p2H	132	140	94.2857142857143	Sham	20
416019	5	13	101	4	p2H	4	140	2.85714285714286	Sham	20
416020	5	13	101	3	p2H	1	140	0.714285714285714	Sham	20
416021	5	13	102	4	p2H	1	151	0.662251655629139	Sham	20
416022	5	13	102	3	p2H	3	151	1.98675496688742	Sham	20
416023	5	13	102	1	p2H	3	151	1.98675496688742	Sham	20
416024	5	13	102	2	p2H	144	151	95.364238410596	Sham	20
416025	5	13	103	4	p2L	10	111	9.00900900900901	Sham	20
416026	5	13	103	2	p2L	58	111	52.2522522522522	Sham	20
416027	5	13	103	1	p2L	35	111	31.5315315315315	Sham	20
416028	5	13	103	3	p2L	8	111	7.20720720720721	Sham	20
416029	5	13	104	2	p2H	110	128	85.9375	Sham	20
416030	5	13	104	3	p2H	2	128	1.5625	Sham	20
416031	5	13	104	1	p2H	8	128	6.25	Sham	20
416032	5	13	104	4	p2H	8	128	6.25	Sham	20
416033	5	13	105	1	p2H	21	113	18.5840707964602	Sham	20
416034	5	13	105	2	p2H	75	113	66.3716814159292	Sham	20
416035	5	13	105	4	p2H	6	113	5.30973451327434	Sham	20
416036	5	13	105	3	p2H	11	113	9.73451327433628	Sham	20
416037	5	13	106	1	p2H	2	77	2.5974025974026	Sham	20
416038	5	13	106	3	p2H	2	77	2.5974025974026	Sham	20
416039	5	13	106	4	p2H	0	77	0	Sham	20
416040	5	13	106	2	p2H	73	77	94.8051948051948	Sham	20
416041	5	13	107	3	p2H	8	117	6.83760683760684	Sham	20
416042	5	13	107	1	p2H	10	117	8.54700854700855	Sham	20
416043	5	13	107	4	p2H	4	117	3.41880341880342	Sham	20
416044	5	13	107	2	p2H	95	117	81.1965811965812	Sham	20
416045	5	13	108	1	p2H	4	100	4	Sham	20
416046	5	13	108	2	p2H	89	100	89	Sham	20
416047	5	13	108	4	p2H	5	100	5	Sham	20
416048	5	13	108	3	p2H	2	100	2	Sham	20
416049	5	13	109	4	p4	25	41	60.9756097560976	Sham	20
416050	5	13	109	2	p4	10	41	24.390243902439	Sham	20
416051	5	13	109	1	p4	5	41	12.1951219512195	Sham	20
416052	5	13	109	3	p4	1	41	2.4390243902439	Sham	20
416053	5	13	11	2	p2H	87	105	82.8571428571429	Sham	20
416054	5	13	11	1	p2H	12	105	11.4285714285714	Sham	20
416055	5	13	11	3	p2H	2	105	1.9047619047619	Sham	20
416056	5	13	11	4	p2H	4	105	3.80952380952381	Sham	20
416057	5	13	110	2	p2H	82	110	74.5454545454545	Sham	20
416058	5	13	110	3	p2H	5	110	4.54545454545455	Sham	20
416059	5	13	110	1	p2H	12	110	10.9090909090909	Sham	20
416060	5	13	110	4	p2H	11	110	10	Sham	20
416061	5	13	111	2	p2H	86	88	97.7272727272727	Sham	20
416062	5	13	111	1	p2H	1	88	1.13636363636364	Sham	20
416063	5	13	111	3	p2H	0	88	0	Sham	20
416064	5	13	111	4	p2H	1	88	1.13636363636364	Sham	20
416065	5	13	112	4	p2H	3	108	2.77777777777778	Sham	20
416066	5	13	112	1	p2H	7	108	6.48148148148148	Sham	20
416067	5	13	112	2	p2H	96	108	88.8888888888889	Sham	20
416068	5	13	112	3	p2H	2	108	1.85185185185185	Sham	20
416069	5	13	113	4	p2H	6	85	7.05882352941176	Sham	20
416070	5	13	113	2	p2H	68	85	80	Sham	20
416071	5	13	113	1	p2H	6	85	7.05882352941176	Sham	20
416072	5	13	113	3	p2H	5	85	5.88235294117647	Sham	20
416073	5	13	114	2	p4	47	77	61.038961038961	Sham	20
416074	5	13	114	1	p4	2	77	2.5974025974026	Sham	20
416075	5	13	114	3	p4	5	77	6.49350649350649	Sham	20
416076	5	13	114	4	p4	23	77	29.8701298701299	Sham	20
416077	5	13	115	4	p2L	7	44	15.9090909090909	Sham	20
416078	5	13	115	2	p2L	6	44	13.6363636363636	Sham	20
416079	5	13	115	3	p2L	21	44	47.7272727272727	Sham	20
416080	5	13	115	1	p2L	10	44	22.7272727272727	Sham	20
416081	5	13	116	1	p2H	17	192	8.85416666666667	Sham	20
416082	5	13	116	4	p2H	15	192	7.8125	Sham	20
416083	5	13	116	2	p2H	148	192	77.0833333333333	Sham	20
416084	5	13	116	3	p2H	12	192	6.25	Sham	20
416085	5	13	117	2	p3	8	53	15.0943396226415	Sham	20
416086	5	13	117	1	p3	9	53	16.9811320754717	Sham	20
416087	5	13	117	3	p3	27	53	50.9433962264151	Sham	20
416088	5	13	117	4	p3	9	53	16.9811320754717	Sham	20
416089	5	13	118	1	p2H	2	94	2.12765957446809	Sham	20
416090	5	13	118	4	p2H	2	94	2.12765957446809	Sham	20
416091	5	13	118	2	p2H	87	94	92.5531914893617	Sham	20
416092	5	13	118	3	p2H	3	94	3.19148936170213	Sham	20
416093	5	13	119	4	p2H	3	120	2.5	Sham	20
416094	5	13	119	2	p2H	114	120	95	Sham	20
416095	5	13	119	1	p2H	3	120	2.5	Sham	20
416096	5	13	119	3	p2H	0	120	0	Sham	20
416097	5	13	12	2	p4	8	61	13.1147540983607	Sham	20
416098	5	13	12	4	p4	47	61	77.0491803278689	Sham	20
416099	5	13	12	3	p4	3	61	4.91803278688525	Sham	20
416100	5	13	12	1	p4	3	61	4.91803278688525	Sham	20
416101	5	13	120	1	p2H	8	90	8.88888888888889	Sham	20
416102	5	13	120	4	p2H	7	90	7.77777777777778	Sham	20
416103	5	13	120	2	p2H	72	90	80	Sham	20
416104	5	13	120	3	p2H	3	90	3.33333333333333	Sham	20
416105	5	13	121	3	p2H	1	77	1.2987012987013	Sham	20
416106	5	13	121	1	p2H	2	77	2.5974025974026	Sham	20
416107	5	13	121	4	p2H	0	77	0	Sham	20
416108	5	13	121	2	p2H	74	77	96.1038961038961	Sham	20
416109	5	13	122	3	p2H	7	135	5.18518518518519	Sham	20
416110	5	13	122	1	p2H	11	135	8.14814814814815	Sham	20
416111	5	13	122	4	p2H	9	135	6.66666666666667	Sham	20
416112	5	13	122	2	p2H	108	135	80	Sham	20
416113	5	13	123	1	p2H	8	105	7.61904761904762	Sham	20
416114	5	13	123	4	p2H	3	105	2.85714285714286	Sham	20
416115	5	13	123	2	p2H	86	105	81.9047619047619	Sham	20
416116	5	13	123	3	p2H	8	105	7.61904761904762	Sham	20
416117	5	13	124	1	p2H	1	135	0.740740740740741	Sham	20
416118	5	13	124	4	p2H	5	135	3.7037037037037	Sham	20
416119	5	13	124	3	p2H	1	135	0.740740740740741	Sham	20
416120	5	13	124	2	p2H	128	135	94.8148148148148	Sham	20
416121	5	13	125	1	p2H	4	93	4.3010752688172	Sham	20
416122	5	13	125	4	p2H	2	93	2.1505376344086	Sham	20
416123	5	13	125	3	p2H	2	93	2.1505376344086	Sham	20
416124	5	13	125	2	p2H	85	93	91.3978494623656	Sham	20
416125	5	13	126	4	p2H	2	110	1.81818181818182	Sham	20
416126	5	13	126	3	p2H	2	110	1.81818181818182	Sham	20
416127	5	13	126	1	p2H	7	110	6.36363636363636	Sham	20
416128	5	13	126	2	p2H	99	110	90	Sham	20
416129	5	13	127	1	p2H	19	97	19.5876288659794	Sham	20
416130	5	13	127	4	p2H	1	97	1.03092783505155	Sham	20
416131	5	13	127	2	p2H	68	97	70.1030927835051	Sham	20
416132	5	13	127	3	p2H	9	97	9.27835051546392	Sham	20
416133	5	13	128	3	p2H	1	114	0.87719298245614	Sham	20
416134	5	13	128	4	p2H	4	114	3.50877192982456	Sham	20
416135	5	13	128	2	p2H	103	114	90.3508771929825	Sham	20
416136	5	13	128	1	p2H	6	114	5.26315789473684	Sham	20
416137	5	13	129	4	p1	6	89	6.74157303370786	Sham	20
416138	5	13	129	1	p1	49	89	55.0561797752809	Sham	20
416139	5	13	129	3	p1	28	89	31.4606741573034	Sham	20
416140	5	13	129	2	p1	6	89	6.74157303370786	Sham	20
416141	5	13	13	1	p2H	2	100	2	Sham	20
416142	5	13	13	4	p2H	5	100	5	Sham	20
416143	5	13	13	2	p2H	91	100	91	Sham	20
416144	5	13	13	3	p2H	2	100	2	Sham	20
416145	5	13	130	4	p2H	3	50	6	Sham	20
416146	5	13	130	3	p2H	3	50	6	Sham	20
416147	5	13	130	1	p2H	4	50	8	Sham	20
416148	5	13	130	2	p2H	40	50	80	Sham	20
416149	5	13	131	3	p3	13	63	20.6349206349206	Sham	20
416150	5	13	131	1	p3	18	63	28.5714285714286	Sham	20
416151	5	13	131	4	p3	18	63	28.5714285714286	Sham	20
416152	5	13	131	2	p3	14	63	22.2222222222222	Sham	20
416153	5	13	132	4	p2H	5	142	3.52112676056338	Sham	20
416154	5	13	132	3	p2H	3	142	2.11267605633803	Sham	20
416155	5	13	132	2	p2H	128	142	90.1408450704225	Sham	20
416156	5	13	132	1	p2H	6	142	4.22535211267606	Sham	20
416157	5	13	133	2	p2H	131	147	89.1156462585034	Sham	20
416158	5	13	133	3	p2H	6	147	4.08163265306122	Sham	20
416159	5	13	133	4	p2H	8	147	5.4421768707483	Sham	20
416160	5	13	133	1	p2H	2	147	1.36054421768707	Sham	20
416161	5	13	134	4	p2H	0	136	0	Sham	20
416162	5	13	134	3	p2H	1	136	0.735294117647059	Sham	20
416163	5	13	134	1	p2H	1	136	0.735294117647059	Sham	20
416164	5	13	134	2	p2H	134	136	98.5294117647059	Sham	20
416165	5	13	135	4	p2H	10	133	7.5187969924812	Sham	20
416166	5	13	135	3	p2H	5	133	3.7593984962406	Sham	20
416167	5	13	135	2	p2H	114	133	85.7142857142857	Sham	20
416168	5	13	135	1	p2H	4	133	3.00751879699248	Sham	20
416169	5	13	136	3	p4	2	54	3.7037037037037	Sham	20
416170	5	13	136	2	p4	26	54	48.1481481481481	Sham	20
416171	5	13	136	1	p4	5	54	9.25925925925926	Sham	20
416172	5	13	136	4	p4	21	54	38.8888888888889	Sham	20
416173	5	13	137	3	p2L	10	46	21.7391304347826	Sham	20
416174	5	13	137	4	p2L	2	46	4.34782608695652	Sham	20
416175	5	13	137	2	p2L	31	46	67.3913043478261	Sham	20
416176	5	13	137	1	p2L	3	46	6.52173913043478	Sham	20
416177	5	13	138	4	p2L	8	117	6.83760683760684	Sham	20
416178	5	13	138	3	p2L	10	117	8.54700854700855	Sham	20
416179	5	13	138	1	p2L	18	117	15.3846153846154	Sham	20
416180	5	13	138	2	p2L	81	117	69.2307692307692	Sham	20
416181	5	13	139	2	p3	10	59	16.9491525423729	Sham	20
416182	5	13	139	1	p3	5	59	8.47457627118644	Sham	20
416183	5	13	139	4	p3	13	59	22.0338983050847	Sham	20
416184	5	13	139	3	p3	31	59	52.5423728813559	Sham	20
416185	5	13	14	2	p2L	56	65	86.1538461538462	Sham	20
416186	5	13	14	3	p2L	3	65	4.61538461538462	Sham	20
416187	5	13	14	4	p2L	1	65	1.53846153846154	Sham	20
416188	5	13	14	1	p2L	5	65	7.69230769230769	Sham	20
416189	5	13	140	2	p2H	86	90	95.5555555555556	Sham	20
416190	5	13	140	3	p2H	2	90	2.22222222222222	Sham	20
416191	5	13	140	4	p2H	2	90	2.22222222222222	Sham	20
416192	5	13	140	1	p2H	0	90	0	Sham	20
416193	5	13	141	3	p2H	1	110	0.909090909090909	Sham	20
416194	5	13	141	1	p2H	3	110	2.72727272727273	Sham	20
416195	5	13	141	2	p2H	105	110	95.4545454545455	Sham	20
416196	5	13	141	4	p2H	1	110	0.909090909090909	Sham	20
416197	5	13	142	1	p4	15	61	24.5901639344262	Sham	20
416198	5	13	142	2	p4	15	61	24.5901639344262	Sham	20
416199	5	13	142	4	p4	27	61	44.2622950819672	Sham	20
416200	5	13	142	3	p4	4	61	6.55737704918033	Sham	20
416201	5	13	143	3	p2H	2	105	1.9047619047619	Sham	20
416202	5	13	143	1	p2H	3	105	2.85714285714286	Sham	20
416203	5	13	143	4	p2H	6	105	5.71428571428571	Sham	20
416204	5	13	143	2	p2H	94	105	89.5238095238095	Sham	20
416205	5	13	144	1	p4	7	72	9.72222222222222	Sham	20
416206	5	13	144	4	p4	17	72	23.6111111111111	Sham	20
416207	5	13	144	3	p4	5	72	6.94444444444444	Sham	20
416208	5	13	144	2	p4	43	72	59.7222222222222	Sham	20
416209	5	13	145	3	p2H	1	68	1.47058823529412	Sham	20
416210	5	13	145	1	p2H	4	68	5.88235294117647	Sham	20
416211	5	13	145	4	p2H	2	68	2.94117647058824	Sham	20
416212	5	13	145	2	p2H	61	68	89.7058823529412	Sham	20
416213	5	13	146	1	p2L	3	62	4.83870967741935	Sham	20
416214	5	13	146	2	p2L	52	62	83.8709677419355	Sham	20
416215	5	13	146	3	p2L	5	62	8.06451612903226	Sham	20
416216	5	13	146	4	p2L	2	62	3.2258064516129	Sham	20
416217	5	13	147	2	p1	6	103	5.8252427184466	Sham	20
416218	5	13	147	3	p1	9	103	8.7378640776699	Sham	20
416219	5	13	147	4	p1	4	103	3.88349514563107	Sham	20
416220	5	13	147	1	p1	84	103	81.5533980582524	Sham	20
416221	5	13	148	1	p2H	0	108	0	Sham	20
416222	5	13	148	4	p2H	7	108	6.48148148148148	Sham	20
416223	5	13	148	3	p2H	1	108	0.925925925925926	Sham	20
416224	5	13	148	2	p2H	100	108	92.5925925925926	Sham	20
416225	5	13	149	2	p4	15	66	22.7272727272727	Sham	20
416226	5	13	149	3	p4	9	66	13.6363636363636	Sham	20
416227	5	13	149	1	p4	6	66	9.09090909090909	Sham	20
416228	5	13	149	4	p4	36	66	54.5454545454545	Sham	20
416229	5	13	15	4	p2H	2	90	2.22222222222222	Sham	20
416230	5	13	15	3	p2H	0	90	0	Sham	20
416231	5	13	15	1	p2H	3	90	3.33333333333333	Sham	20
416232	5	13	15	2	p2H	85	90	94.4444444444444	Sham	20
416233	5	13	150	4	p2H	0	102	0	Sham	20
416234	5	13	150	1	p2H	1	102	0.980392156862745	Sham	20
416235	5	13	150	2	p2H	98	102	96.078431372549	Sham	20
416236	5	13	150	3	p2H	3	102	2.94117647058824	Sham	20
416237	5	13	151	1	p3	3	98	3.06122448979592	Sham	20
416238	5	13	151	4	p3	14	98	14.2857142857143	Sham	20
416239	5	13	151	3	p3	71	98	72.4489795918367	Sham	20
416240	5	13	151	2	p3	10	98	10.2040816326531	Sham	20
416241	5	13	152	4	p2H	2	70	2.85714285714286	Sham	20
416242	5	13	152	1	p2H	5	70	7.14285714285714	Sham	20
416243	5	13	152	2	p2H	60	70	85.7142857142857	Sham	20
416244	5	13	152	3	p2H	3	70	4.28571428571429	Sham	20
416245	5	13	153	4	p2H	3	146	2.05479452054794	Sham	20
416246	5	13	153	2	p2H	133	146	91.0958904109589	Sham	20
416247	5	13	153	1	p2H	7	146	4.79452054794521	Sham	20
416248	5	13	153	3	p2H	3	146	2.05479452054794	Sham	20
416249	5	13	154	2	p2H	116	142	81.6901408450704	Sham	20
416250	5	13	154	3	p2H	8	142	5.63380281690141	Sham	20
416251	5	13	154	4	p2H	5	142	3.52112676056338	Sham	20
416252	5	13	154	1	p2H	13	142	9.15492957746479	Sham	20
416253	5	13	155	2	p3	3	51	5.88235294117647	Sham	20
416254	5	13	155	1	p3	9	51	17.6470588235294	Sham	20
416255	5	13	155	4	p3	7	51	13.7254901960784	Sham	20
416256	5	13	155	3	p3	32	51	62.7450980392157	Sham	20
416257	5	13	156	3	p2L	29	115	25.2173913043478	Sham	20
416258	5	13	156	4	p2L	8	115	6.95652173913043	Sham	20
416259	5	13	156	2	p2L	43	115	37.3913043478261	Sham	20
416260	5	13	156	1	p2L	35	115	30.4347826086957	Sham	20
416261	5	13	157	3	p2H	8	118	6.77966101694915	Sham	20
416262	5	13	157	4	p2H	4	118	3.38983050847458	Sham	20
416263	5	13	157	2	p2H	94	118	79.6610169491525	Sham	20
416264	5	13	157	1	p2H	12	118	10.1694915254237	Sham	20
416265	5	13	158	4	p2H	8	156	5.12820512820513	Sham	20
416266	5	13	158	1	p2H	10	156	6.41025641025641	Sham	20
416267	5	13	158	2	p2H	135	156	86.5384615384615	Sham	20
416268	5	13	158	3	p2H	3	156	1.92307692307692	Sham	20
416269	5	13	159	4	p4	26	32	81.25	Sham	20
416270	5	13	159	2	p4	4	32	12.5	Sham	20
416271	5	13	159	3	p4	0	32	0	Sham	20
416272	5	13	159	1	p4	2	32	6.25	Sham	20
416273	5	13	16	3	p2H	1	151	0.662251655629139	Sham	20
416274	5	13	16	4	p2H	1	151	0.662251655629139	Sham	20
416275	5	13	16	1	p2H	2	151	1.32450331125828	Sham	20
416276	5	13	16	2	p2H	147	151	97.3509933774834	Sham	20
416277	5	13	160	1	p2H	6	84	7.14285714285714	Sham	20
416278	5	13	160	3	p2H	4	84	4.76190476190476	Sham	20
416279	5	13	160	4	p2H	4	84	4.76190476190476	Sham	20
416280	5	13	160	2	p2H	70	84	83.3333333333333	Sham	20
416281	5	13	161	4	p2L	7	61	11.4754098360656	Sham	20
416282	5	13	161	3	p2L	14	61	22.9508196721311	Sham	20
416283	5	13	161	1	p2L	7	61	11.4754098360656	Sham	20
416284	5	13	161	2	p2L	33	61	54.0983606557377	Sham	20
416285	5	13	162	3	p2H	3	132	2.27272727272727	Sham	20
416286	5	13	162	4	p2H	2	132	1.51515151515152	Sham	20
416287	5	13	162	2	p2H	124	132	93.9393939393939	Sham	20
416288	5	13	162	1	p2H	3	132	2.27272727272727	Sham	20
416289	5	13	163	1	p4	6	60	10	Sham	20
416290	5	13	163	4	p4	32	60	53.3333333333333	Sham	20
416291	5	13	163	3	p4	12	60	20	Sham	20
416292	5	13	163	2	p4	10	60	16.6666666666667	Sham	20
416293	5	13	164	3	p2H	1	85	1.17647058823529	Sham	20
416294	5	13	164	1	p2H	3	85	3.52941176470588	Sham	20
416295	5	13	164	2	p2H	76	85	89.4117647058824	Sham	20
416296	5	13	164	4	p2H	5	85	5.88235294117647	Sham	20
416297	5	13	165	1	p2H	11	148	7.43243243243243	Sham	20
416298	5	13	165	3	p2H	15	148	10.1351351351351	Sham	20
416299	5	13	165	2	p2H	112	148	75.6756756756757	Sham	20
416300	5	13	165	4	p2H	10	148	6.75675675675676	Sham	20
416301	5	13	166	3	p2H	1	46	2.17391304347826	Sham	20
416302	5	13	166	1	p2H	1	46	2.17391304347826	Sham	20
416303	5	13	166	2	p2H	44	46	95.6521739130435	Sham	20
416304	5	13	166	4	p2H	0	46	0	Sham	20
416305	5	13	167	1	p4	11	53	20.7547169811321	Sham	20
416306	5	13	167	2	p4	23	53	43.3962264150943	Sham	20
416307	5	13	167	4	p4	13	53	24.5283018867925	Sham	20
416308	5	13	167	3	p4	6	53	11.3207547169811	Sham	20
416309	5	13	168	3	p2H	9	89	10.1123595505618	Sham	20
416310	5	13	168	1	p2H	4	89	4.49438202247191	Sham	20
416311	5	13	168	2	p2H	74	89	83.1460674157303	Sham	20
416312	5	13	168	4	p2H	2	89	2.24719101123596	Sham	20
416313	5	13	169	3	p2H	3	36	8.33333333333333	Sham	20
416314	5	13	169	2	p2H	31	36	86.1111111111111	Sham	20
416315	5	13	169	1	p2H	1	36	2.77777777777778	Sham	20
416316	5	13	169	4	p2H	1	36	2.77777777777778	Sham	20
416317	5	13	17	4	p2L	9	67	13.4328358208955	Sham	20
416318	5	13	17	3	p2L	17	67	25.3731343283582	Sham	20
416319	5	13	17	1	p2L	12	67	17.910447761194	Sham	20
416320	5	13	17	2	p2L	29	67	43.2835820895522	Sham	20
416321	5	13	170	3	p2H	5	172	2.90697674418605	Sham	20
416322	5	13	170	2	p2H	157	172	91.2790697674419	Sham	20
416323	5	13	170	1	p2H	2	172	1.16279069767442	Sham	20
416324	5	13	170	4	p2H	8	172	4.65116279069767	Sham	20
416325	5	13	171	1	p2H	0	41	0	Sham	20
416326	5	13	171	2	p2H	39	41	95.1219512195122	Sham	20
416327	5	13	171	4	p2H	2	41	4.8780487804878	Sham	20
416328	5	13	171	3	p2H	0	41	0	Sham	20
416329	5	13	172	1	p2L	9	107	8.41121495327103	Sham	20
416330	5	13	172	3	p2L	9	107	8.41121495327103	Sham	20
416331	5	13	172	2	p2L	68	107	63.5514018691589	Sham	20
416332	5	13	172	4	p2L	21	107	19.6261682242991	Sham	20
416333	5	13	173	3	p2L	19	96	19.7916666666667	Sham	20
416334	5	13	173	1	p2L	23	96	23.9583333333333	Sham	20
416335	5	13	173	2	p2L	38	96	39.5833333333333	Sham	20
416336	5	13	173	4	p2L	16	96	16.6666666666667	Sham	20
416337	5	13	174	3	p2H	2	110	1.81818181818182	Sham	20
416338	5	13	174	2	p2H	98	110	89.0909090909091	Sham	20
416339	5	13	174	4	p2H	2	110	1.81818181818182	Sham	20
416340	5	13	174	1	p2H	8	110	7.27272727272727	Sham	20
416341	5	13	175	1	p4	15	45	33.3333333333333	Sham	20
416342	5	13	175	4	p4	24	45	53.3333333333333	Sham	20
416343	5	13	175	2	p4	2	45	4.44444444444444	Sham	20
416344	5	13	175	3	p4	4	45	8.88888888888889	Sham	20
416345	5	13	176	1	p4	1	79	1.26582278481013	Sham	20
416346	5	13	176	2	p4	11	79	13.9240506329114	Sham	20
416347	5	13	176	4	p4	64	79	81.0126582278481	Sham	20
416348	5	13	176	3	p4	3	79	3.79746835443038	Sham	20
416349	5	13	177	2	p2H	83	90	92.2222222222222	Sham	20
416350	5	13	177	1	p2H	2	90	2.22222222222222	Sham	20
416351	5	13	177	3	p2H	1	90	1.11111111111111	Sham	20
416352	5	13	177	4	p2H	4	90	4.44444444444444	Sham	20
416353	5	13	178	3	p2L	4	51	7.84313725490196	Sham	20
416354	5	13	178	2	p2L	43	51	84.3137254901961	Sham	20
416355	5	13	178	1	p2L	1	51	1.96078431372549	Sham	20
416356	5	13	178	4	p2L	3	51	5.88235294117647	Sham	20
416357	5	13	179	1	p4	7	64	10.9375	Sham	20
416358	5	13	179	2	p4	14	64	21.875	Sham	20
416359	5	13	179	3	p4	7	64	10.9375	Sham	20
416360	5	13	179	4	p4	36	64	56.25	Sham	20
416361	5	13	18	4	p2H	3	122	2.45901639344262	Sham	20
416362	5	13	18	3	p2H	4	122	3.27868852459016	Sham	20
416363	5	13	18	1	p2H	3	122	2.45901639344262	Sham	20
416364	5	13	18	2	p2H	112	122	91.8032786885246	Sham	20
416365	5	13	180	2	p2H	89	95	93.6842105263158	Sham	20
416366	5	13	180	4	p2H	2	95	2.10526315789474	Sham	20
416367	5	13	180	3	p2H	1	95	1.05263157894737	Sham	20
416368	5	13	180	1	p2H	3	95	3.15789473684211	Sham	20
416369	5	13	181	1	p4	7	77	9.09090909090909	Sham	20
416370	5	13	181	2	p4	19	77	24.6753246753247	Sham	20
416371	5	13	181	3	p4	5	77	6.49350649350649	Sham	20
416372	5	13	181	4	p4	46	77	59.7402597402597	Sham	20
416373	5	13	182	1	p4	7	34	20.5882352941176	Sham	20
416374	5	13	182	4	p4	15	34	44.1176470588235	Sham	20
416375	5	13	182	2	p4	6	34	17.6470588235294	Sham	20
416376	5	13	182	3	p4	6	34	17.6470588235294	Sham	20
416377	5	13	183	2	p4	16	82	19.5121951219512	Sham	20
416378	5	13	183	1	p4	10	82	12.1951219512195	Sham	20
416379	5	13	183	3	p4	8	82	9.75609756097561	Sham	20
416380	5	13	183	4	p4	48	82	58.5365853658537	Sham	20
416381	5	13	184	4	p3	13	75	17.3333333333333	Sham	20
416382	5	13	184	3	p3	42	75	56	Sham	20
416383	5	13	184	1	p3	5	75	6.66666666666667	Sham	20
416384	5	13	184	2	p3	15	75	20	Sham	20
416385	5	13	185	2	p2H	83	84	98.8095238095238	Sham	20
416386	5	13	185	3	p2H	0	84	0	Sham	20
416387	5	13	185	1	p2H	1	84	1.19047619047619	Sham	20
416388	5	13	185	4	p2H	0	84	0	Sham	20
416389	5	13	186	1	p2H	11	121	9.09090909090909	Sham	20
416390	5	13	186	2	p2H	90	121	74.3801652892562	Sham	20
416391	5	13	186	4	p2H	10	121	8.26446280991736	Sham	20
416392	5	13	186	3	p2H	10	121	8.26446280991736	Sham	20
416393	5	13	187	2	p2H	78	89	87.6404494382023	Sham	20
416394	5	13	187	4	p2H	2	89	2.24719101123596	Sham	20
416395	5	13	187	3	p2H	5	89	5.61797752808989	Sham	20
416396	5	13	187	1	p2H	4	89	4.49438202247191	Sham	20
416397	5	13	188	2	p2H	69	74	93.2432432432432	Sham	20
416398	5	13	188	4	p2H	2	74	2.7027027027027	Sham	20
416399	5	13	188	3	p2H	2	74	2.7027027027027	Sham	20
416400	5	13	188	1	p2H	1	74	1.35135135135135	Sham	20
416401	5	13	189	2	p2L	22	100	22	Sham	20
416402	5	13	189	3	p2L	15	100	15	Sham	20
416403	5	13	189	4	p2L	39	100	39	Sham	20
416404	5	13	189	1	p2L	24	100	24	Sham	20
416405	5	13	19	1	p2H	5	161	3.1055900621118	Sham	20
416406	5	13	19	4	p2H	2	161	1.24223602484472	Sham	20
416407	5	13	19	2	p2H	143	161	88.8198757763975	Sham	20
416408	5	13	19	3	p2H	11	161	6.83229813664596	Sham	20
416409	5	13	190	3	p2H	5	117	4.27350427350427	Sham	20
416410	5	13	190	2	p2H	106	117	90.5982905982906	Sham	20
416411	5	13	190	4	p2H	1	117	0.854700854700855	Sham	20
416412	5	13	190	1	p2H	5	117	4.27350427350427	Sham	20
416413	5	13	191	3	p2L	5	82	6.09756097560976	Sham	20
416414	5	13	191	2	p2L	42	82	51.219512195122	Sham	20
416415	5	13	191	1	p2L	15	82	18.2926829268293	Sham	20
416416	5	13	191	4	p2L	20	82	24.390243902439	Sham	20
416417	5	13	192	3	p2H	0	39	0	Sham	20
416418	5	13	192	4	p2H	3	39	7.69230769230769	Sham	20
416419	5	13	192	2	p2H	36	39	92.3076923076923	Sham	20
416420	5	13	192	1	p2H	0	39	0	Sham	20
416421	5	13	193	1	p4	8	77	10.3896103896104	Sham	20
416422	5	13	193	3	p4	5	77	6.49350649350649	Sham	20
416423	5	13	193	2	p4	19	77	24.6753246753247	Sham	20
416424	5	13	193	4	p4	45	77	58.4415584415584	Sham	20
416425	5	13	194	3	p2H	2	129	1.55038759689922	Sham	20
416426	5	13	194	4	p2H	4	129	3.10077519379845	Sham	20
416427	5	13	194	2	p2H	116	129	89.922480620155	Sham	20
416428	5	13	194	1	p2H	7	129	5.42635658914729	Sham	20
416429	5	13	195	4	p4	44	58	75.8620689655172	Sham	20
416430	5	13	195	2	p4	9	58	15.5172413793103	Sham	20
416431	5	13	195	1	p4	3	58	5.17241379310345	Sham	20
416432	5	13	195	3	p4	2	58	3.44827586206897	Sham	20
416433	5	13	196	4	p4	42	53	79.2452830188679	Sham	20
416434	5	13	196	1	p4	3	53	5.66037735849057	Sham	20
416435	5	13	196	2	p4	4	53	7.54716981132075	Sham	20
416436	5	13	196	3	p4	4	53	7.54716981132075	Sham	20
416437	5	13	197	4	p2H	11	125	8.8	Sham	20
416438	5	13	197	3	p2H	2	125	1.6	Sham	20
416439	5	13	197	2	p2H	106	125	84.8	Sham	20
416440	5	13	197	1	p2H	6	125	4.8	Sham	20
416441	5	13	198	1	p3	5	66	7.57575757575758	Sham	20
416442	5	13	198	4	p3	5	66	7.57575757575758	Sham	20
416443	5	13	198	2	p3	8	66	12.1212121212121	Sham	20
416444	5	13	198	3	p3	48	66	72.7272727272727	Sham	20
416445	5	13	199	2	p2H	132	149	88.5906040268456	Sham	20
416446	5	13	199	3	p2H	3	149	2.01342281879195	Sham	20
416447	5	13	199	1	p2H	10	149	6.71140939597315	Sham	20
416448	5	13	199	4	p2H	4	149	2.68456375838926	Sham	20
416449	5	13	2	1	p1	79	148	53.3783783783784	Sham	20
416450	5	13	2	2	p1	37	148	25	Sham	20
416451	5	13	2	4	p1	13	148	8.78378378378378	Sham	20
416452	5	13	2	3	p1	19	148	12.8378378378378	Sham	20
416453	5	13	20	4	p2H	2	147	1.36054421768707	Sham	20
416454	5	13	20	3	p2H	2	147	1.36054421768707	Sham	20
416455	5	13	20	1	p2H	1	147	0.680272108843537	Sham	20
416456	5	13	20	2	p2H	142	147	96.5986394557823	Sham	20
416457	5	13	200	1	p2H	4	64	6.25	Sham	20
416458	5	13	200	2	p2H	59	64	92.1875	Sham	20
416459	5	13	200	3	p2H	0	64	0	Sham	20
416460	5	13	200	4	p2H	1	64	1.5625	Sham	20
416461	5	13	201	1	p3	6	90	6.66666666666667	Sham	20
416462	5	13	201	2	p3	14	90	15.5555555555556	Sham	20
416463	5	13	201	4	p3	15	90	16.6666666666667	Sham	20
416464	5	13	201	3	p3	55	90	61.1111111111111	Sham	20
416465	5	13	202	1	p2H	6	116	5.17241379310345	Sham	20
416466	5	13	202	3	p2H	3	116	2.58620689655172	Sham	20
416467	5	13	202	2	p2H	105	116	90.5172413793103	Sham	20
416468	5	13	202	4	p2H	2	116	1.72413793103448	Sham	20
416469	5	13	203	1	p2H	15	125	12	Sham	20
416470	5	13	203	3	p2H	4	125	3.2	Sham	20
416471	5	13	203	2	p2H	91	125	72.8	Sham	20
416472	5	13	203	4	p2H	15	125	12	Sham	20
416473	5	13	204	1	p2L	9	91	9.89010989010989	Sham	20
416474	5	13	204	2	p2L	54	91	59.3406593406593	Sham	20
416475	5	13	204	4	p2L	19	91	20.8791208791209	Sham	20
416476	5	13	204	3	p2L	9	91	9.89010989010989	Sham	20
416477	5	13	205	2	p2H	134	139	96.4028776978417	Sham	20
416478	5	13	205	4	p2H	0	139	0	Sham	20
416479	5	13	205	1	p2H	3	139	2.15827338129496	Sham	20
416480	5	13	205	3	p2H	2	139	1.43884892086331	Sham	20
416481	5	13	206	4	p2L	19	70	27.1428571428571	Sham	20
416482	5	13	206	3	p2L	22	70	31.4285714285714	Sham	20
416483	5	13	206	2	p2L	20	70	28.5714285714286	Sham	20
416484	5	13	206	1	p2L	9	70	12.8571428571429	Sham	20
416485	5	13	207	4	p4	22	65	33.8461538461538	Sham	20
416486	5	13	207	1	p4	21	65	32.3076923076923	Sham	20
416487	5	13	207	2	p4	13	65	20	Sham	20
416488	5	13	207	3	p4	9	65	13.8461538461538	Sham	20
416489	5	13	208	1	p3	2	28	7.14285714285714	Sham	20
416490	5	13	208	2	p3	6	28	21.4285714285714	Sham	20
416491	5	13	208	3	p3	15	28	53.5714285714286	Sham	20
416492	5	13	208	4	p3	5	28	17.8571428571429	Sham	20
416493	5	13	209	2	p4	14	57	24.5614035087719	Sham	20
416494	5	13	209	1	p4	5	57	8.7719298245614	Sham	20
416495	5	13	209	3	p4	5	57	8.7719298245614	Sham	20
416496	5	13	209	4	p4	33	57	57.8947368421053	Sham	20
416497	5	13	21	3	p3	31	80	38.75	Sham	20
416498	5	13	21	4	p3	5	80	6.25	Sham	20
416499	5	13	21	2	p3	37	80	46.25	Sham	20
416500	5	13	21	1	p3	7	80	8.75	Sham	20
416501	5	13	210	3	p2H	4	92	4.34782608695652	Sham	20
416502	5	13	210	1	p2H	10	92	10.8695652173913	Sham	20
416503	5	13	210	4	p2H	4	92	4.34782608695652	Sham	20
416504	5	13	210	2	p2H	74	92	80.4347826086957	Sham	20
416505	5	13	211	3	p2H	11	109	10.0917431192661	Sham	20
416506	5	13	211	2	p2H	80	109	73.394495412844	Sham	20
416507	5	13	211	1	p2H	9	109	8.25688073394496	Sham	20
416508	5	13	211	4	p2H	9	109	8.25688073394496	Sham	20
416509	5	13	212	1	p2H	6	118	5.08474576271187	Sham	20
416510	5	13	212	4	p2H	2	118	1.69491525423729	Sham	20
416511	5	13	212	3	p2H	2	118	1.69491525423729	Sham	20
416512	5	13	212	2	p2H	108	118	91.5254237288136	Sham	20
416513	5	13	213	3	p2H	3	174	1.72413793103448	Sham	20
416514	5	13	213	1	p2H	0	174	0	Sham	20
416515	5	13	213	4	p2H	6	174	3.44827586206897	Sham	20
416516	5	13	213	2	p2H	165	174	94.8275862068966	Sham	20
416517	5	13	214	3	p1	14	129	10.8527131782946	Sham	20
416518	5	13	214	2	p1	28	129	21.7054263565891	Sham	20
416519	5	13	214	1	p1	82	129	63.5658914728682	Sham	20
416520	5	13	214	4	p1	5	129	3.87596899224806	Sham	20
416521	5	13	215	2	p2H	110	125	88	Sham	20
416522	5	13	215	4	p2H	9	125	7.2	Sham	20
416523	5	13	215	1	p2H	3	125	2.4	Sham	20
416524	5	13	215	3	p2H	3	125	2.4	Sham	20
416525	5	13	216	1	p4	17	68	25	Sham	20
416526	5	13	216	4	p4	26	68	38.2352941176471	Sham	20
416527	5	13	216	3	p4	7	68	10.2941176470588	Sham	20
416528	5	13	216	2	p4	18	68	26.4705882352941	Sham	20
416529	5	13	217	3	p1	7	69	10.1449275362319	Sham	20
416530	5	13	217	1	p1	45	69	65.2173913043478	Sham	20
416531	5	13	217	2	p1	6	69	8.69565217391304	Sham	20
416532	5	13	217	4	p1	11	69	15.9420289855072	Sham	20
416533	5	13	218	1	p4	23	88	26.1363636363636	Sham	20
416534	5	13	218	4	p4	26	88	29.5454545454545	Sham	20
416535	5	13	218	2	p4	13	88	14.7727272727273	Sham	20
416536	5	13	218	3	p4	26	88	29.5454545454545	Sham	20
416537	5	13	219	2	p2L	34	104	32.6923076923077	Sham	20
416538	5	13	219	4	p2L	12	104	11.5384615384615	Sham	20
416539	5	13	219	1	p2L	19	104	18.2692307692308	Sham	20
416540	5	13	219	3	p2L	39	104	37.5	Sham	20
416541	5	13	22	3	p2L	1	58	1.72413793103448	Sham	20
416542	5	13	22	1	p2L	0	58	0	Sham	20
416543	5	13	22	4	p2L	3	58	5.17241379310345	Sham	20
416544	5	13	22	2	p2L	54	58	93.1034482758621	Sham	20
416545	5	13	220	1	p2H	5	77	6.49350649350649	Sham	20
416546	5	13	220	3	p2H	4	77	5.19480519480519	Sham	20
416547	5	13	220	2	p2H	64	77	83.1168831168831	Sham	20
416548	5	13	220	4	p2H	4	77	5.19480519480519	Sham	20
416549	5	13	221	3	p2H	3	110	2.72727272727273	Sham	20
416550	5	13	221	4	p2H	3	110	2.72727272727273	Sham	20
416551	5	13	221	1	p2H	1	110	0.909090909090909	Sham	20
416552	5	13	221	2	p2H	103	110	93.6363636363636	Sham	20
416553	5	13	222	1	p4	2	32	6.25	Sham	20
416554	5	13	222	4	p4	29	32	90.625	Sham	20
416555	5	13	222	2	p4	1	32	3.125	Sham	20
416556	5	13	222	3	p4	0	32	0	Sham	20
416557	5	13	223	4	p4	27	42	64.2857142857143	Sham	20
416558	5	13	223	1	p4	7	42	16.6666666666667	Sham	20
416559	5	13	223	2	p4	5	42	11.9047619047619	Sham	20
416560	5	13	223	3	p4	3	42	7.14285714285714	Sham	20
416561	5	13	224	3	p2H	1	113	0.884955752212389	Sham	20
416562	5	13	224	4	p2H	2	113	1.76991150442478	Sham	20
416563	5	13	224	2	p2H	109	113	96.4601769911504	Sham	20
416564	5	13	224	1	p2H	1	113	0.884955752212389	Sham	20
416565	5	13	225	2	p2L	40	79	50.6329113924051	Sham	20
416566	5	13	225	4	p2L	3	79	3.79746835443038	Sham	20
416567	5	13	225	1	p2L	12	79	15.1898734177215	Sham	20
416568	5	13	225	3	p2L	24	79	30.379746835443	Sham	20
416569	5	13	226	1	p3	17	61	27.8688524590164	Sham	20
416570	5	13	226	2	p3	11	61	18.0327868852459	Sham	20
416571	5	13	226	3	p3	20	61	32.7868852459016	Sham	20
416572	5	13	226	4	p3	13	61	21.3114754098361	Sham	20
416573	5	13	227	2	p2L	90	148	60.8108108108108	Sham	20
416574	5	13	227	3	p2L	15	148	10.1351351351351	Sham	20
416575	5	13	227	1	p2L	19	148	12.8378378378378	Sham	20
416576	5	13	227	4	p2L	24	148	16.2162162162162	Sham	20
416577	5	13	228	2	p2H	102	109	93.5779816513761	Sham	20
416578	5	13	228	3	p2H	1	109	0.917431192660551	Sham	20
416579	5	13	228	1	p2H	5	109	4.58715596330275	Sham	20
416580	5	13	228	4	p2H	1	109	0.917431192660551	Sham	20
416581	5	13	229	2	p2L	46	80	57.5	Sham	20
416582	5	13	229	1	p2L	13	80	16.25	Sham	20
416583	5	13	229	3	p2L	12	80	15	Sham	20
416584	5	13	229	4	p2L	9	80	11.25	Sham	20
416585	5	13	23	3	p4	4	89	4.49438202247191	Sham	20
416586	5	13	23	1	p4	12	89	13.4831460674157	Sham	20
416587	5	13	23	2	p4	6	89	6.74157303370786	Sham	20
416588	5	13	23	4	p4	67	89	75.2808988764045	Sham	20
416589	5	13	230	1	p4	1	49	2.04081632653061	Sham	20
416590	5	13	230	2	p4	8	49	16.3265306122449	Sham	20
416591	5	13	230	3	p4	4	49	8.16326530612245	Sham	20
416592	5	13	230	4	p4	36	49	73.469387755102	Sham	20
416593	5	13	231	1	p2H	12	124	9.67741935483871	Sham	20
416594	5	13	231	3	p2H	5	124	4.03225806451613	Sham	20
416595	5	13	231	2	p2H	99	124	79.8387096774193	Sham	20
416596	5	13	231	4	p2H	8	124	6.45161290322581	Sham	20
416597	5	13	232	3	p2H	0	116	0	Sham	20
416598	5	13	232	2	p2H	110	116	94.8275862068966	Sham	20
416599	5	13	232	1	p2H	3	116	2.58620689655172	Sham	20
416600	5	13	232	4	p2H	3	116	2.58620689655172	Sham	20
416601	5	13	233	1	p4	6	92	6.52173913043478	Sham	20
416602	5	13	233	2	p4	13	92	14.1304347826087	Sham	20
416603	5	13	233	3	p4	8	92	8.69565217391304	Sham	20
416604	5	13	233	4	p4	65	92	70.6521739130435	Sham	20
416605	5	13	234	1	p3	2	62	3.2258064516129	Sham	20
416606	5	13	234	2	p3	4	62	6.45161290322581	Sham	20
416607	5	13	234	3	p3	53	62	85.4838709677419	Sham	20
416608	5	13	234	4	p3	3	62	4.83870967741935	Sham	20
416609	5	13	235	1	p3	2	85	2.35294117647059	Sham	20
416610	5	13	235	2	p3	3	85	3.52941176470588	Sham	20
416611	5	13	235	3	p3	78	85	91.7647058823529	Sham	20
416612	5	13	235	4	p3	2	85	2.35294117647059	Sham	20
416613	5	13	236	3	p2H	6	171	3.50877192982456	Sham	20
416614	5	13	236	1	p2H	11	171	6.4327485380117	Sham	20
416615	5	13	236	2	p2H	142	171	83.0409356725146	Sham	20
416616	5	13	236	4	p2H	12	171	7.01754385964912	Sham	20
416617	5	13	237	1	p2H	2	98	2.04081632653061	Sham	20
416618	5	13	237	3	p2H	3	98	3.06122448979592	Sham	20
416619	5	13	237	2	p2H	89	98	90.8163265306122	Sham	20
416620	5	13	237	4	p2H	4	98	4.08163265306122	Sham	20
416621	5	13	238	2	p2H	113	139	81.294964028777	Sham	20
416622	5	13	238	3	p2H	8	139	5.75539568345324	Sham	20
416623	5	13	238	1	p2H	7	139	5.03597122302158	Sham	20
416624	5	13	238	4	p2H	11	139	7.9136690647482	Sham	20
416625	5	13	239	3	p2H	5	107	4.67289719626168	Sham	20
416626	5	13	239	2	p2H	94	107	87.8504672897196	Sham	20
416627	5	13	239	1	p2H	1	107	0.934579439252336	Sham	20
416628	5	13	239	4	p2H	7	107	6.54205607476635	Sham	20
416629	5	13	24	2	p3	11	84	13.0952380952381	Sham	20
416630	5	13	24	1	p3	9	84	10.7142857142857	Sham	20
416631	5	13	24	4	p3	17	84	20.2380952380952	Sham	20
416632	5	13	24	3	p3	47	84	55.952380952381	Sham	20
416633	5	13	240	2	p2H	86	106	81.1320754716981	Sham	20
416634	5	13	240	3	p2H	5	106	4.71698113207547	Sham	20
416635	5	13	240	1	p2H	10	106	9.43396226415094	Sham	20
416636	5	13	240	4	p2H	5	106	4.71698113207547	Sham	20
416637	5	13	241	2	p2H	85	88	96.5909090909091	Sham	20
416638	5	13	241	3	p2H	1	88	1.13636363636364	Sham	20
416639	5	13	241	1	p2H	1	88	1.13636363636364	Sham	20
416640	5	13	241	4	p2H	1	88	1.13636363636364	Sham	20
416641	5	13	242	2	p2H	144	166	86.7469879518072	Sham	20
416642	5	13	242	1	p2H	7	166	4.21686746987952	Sham	20
416643	5	13	242	4	p2H	7	166	4.21686746987952	Sham	20
416644	5	13	242	3	p2H	8	166	4.81927710843374	Sham	20
416645	5	13	243	1	p2H	4	87	4.59770114942529	Sham	20
416646	5	13	243	4	p2H	0	87	0	Sham	20
416647	5	13	243	3	p2H	2	87	2.29885057471264	Sham	20
416648	5	13	243	2	p2H	81	87	93.1034482758621	Sham	20
416649	5	13	244	3	p2H	7	159	4.40251572327044	Sham	20
416650	5	13	244	2	p2H	132	159	83.0188679245283	Sham	20
416651	5	13	244	4	p2H	12	159	7.54716981132075	Sham	20
416652	5	13	244	1	p2H	8	159	5.0314465408805	Sham	20
416653	5	13	245	3	p2H	2	137	1.45985401459854	Sham	20
416654	5	13	245	4	p2H	1	137	0.72992700729927	Sham	20
416655	5	13	245	1	p2H	1	137	0.72992700729927	Sham	20
416656	5	13	245	2	p2H	133	137	97.0802919708029	Sham	20
416657	5	13	246	2	p2L	67	112	59.8214285714286	Sham	20
416658	5	13	246	1	p2L	14	112	12.5	Sham	20
416659	5	13	246	3	p2L	25	112	22.3214285714286	Sham	20
416660	5	13	246	4	p2L	6	112	5.35714285714286	Sham	20
416661	5	13	247	2	p2H	108	119	90.7563025210084	Sham	20
416662	5	13	247	3	p2H	3	119	2.52100840336134	Sham	20
416663	5	13	247	1	p2H	5	119	4.20168067226891	Sham	20
416664	5	13	247	4	p2H	3	119	2.52100840336134	Sham	20
416665	5	13	248	3	p2H	3	110	2.72727272727273	Sham	20
416666	5	13	248	1	p2H	5	110	4.54545454545455	Sham	20
416667	5	13	248	4	p2H	5	110	4.54545454545455	Sham	20
416668	5	13	248	2	p2H	97	110	88.1818181818182	Sham	20
416669	5	13	249	2	p2L	82	109	75.2293577981651	Sham	20
416670	5	13	249	1	p2L	9	109	8.25688073394496	Sham	20
416671	5	13	249	3	p2L	11	109	10.0917431192661	Sham	20
416672	5	13	249	4	p2L	7	109	6.42201834862385	Sham	20
416673	5	13	25	2	p2L	9	16	56.25	Sham	20
416674	5	13	25	4	p2L	2	16	12.5	Sham	20
416675	5	13	25	3	p2L	5	16	31.25	Sham	20
416676	5	13	25	1	p2L	0	16	0	Sham	20
416677	5	13	250	1	p3	22	72	30.5555555555556	Sham	20
416678	5	13	250	2	p3	14	72	19.4444444444444	Sham	20
416679	5	13	250	3	p3	17	72	23.6111111111111	Sham	20
416680	5	13	250	4	p3	19	72	26.3888888888889	Sham	20
416681	5	13	251	2	p2H	95	99	95.959595959596	Sham	20
416682	5	13	251	1	p2H	1	99	1.01010101010101	Sham	20
416683	5	13	251	3	p2H	2	99	2.02020202020202	Sham	20
416684	5	13	251	4	p2H	1	99	1.01010101010101	Sham	20
416685	5	13	252	2	p2L	48	71	67.6056338028169	Sham	20
416686	5	13	252	3	p2L	8	71	11.2676056338028	Sham	20
416687	5	13	252	1	p2L	7	71	9.85915492957746	Sham	20
416688	5	13	252	4	p2L	8	71	11.2676056338028	Sham	20
416689	5	13	253	2	p2H	60	68	88.2352941176471	Sham	20
416690	5	13	253	1	p2H	5	68	7.35294117647059	Sham	20
416691	5	13	253	3	p2H	1	68	1.47058823529412	Sham	20
416692	5	13	253	4	p2H	2	68	2.94117647058824	Sham	20
416693	5	13	254	2	p2H	117	144	81.25	Sham	20
416694	5	13	254	1	p2H	12	144	8.33333333333333	Sham	20
416695	5	13	254	3	p2H	8	144	5.55555555555556	Sham	20
416696	5	13	254	4	p2H	7	144	4.86111111111111	Sham	20
416697	5	13	255	2	p3	1	69	1.44927536231884	Sham	20
416698	5	13	255	1	p3	8	69	11.5942028985507	Sham	20
416699	5	13	255	3	p3	54	69	78.2608695652174	Sham	20
416700	5	13	255	4	p3	6	69	8.69565217391304	Sham	20
416701	5	13	256	1	p4	12	70	17.1428571428571	Sham	20
416702	5	13	256	2	p4	34	70	48.5714285714286	Sham	20
416703	5	13	256	4	p4	20	70	28.5714285714286	Sham	20
416704	5	13	256	3	p4	4	70	5.71428571428571	Sham	20
416705	5	13	257	1	p2H	6	133	4.51127819548872	Sham	20
416706	5	13	257	2	p2H	113	133	84.9624060150376	Sham	20
416707	5	13	257	3	p2H	7	133	5.26315789473684	Sham	20
416708	5	13	257	4	p2H	7	133	5.26315789473684	Sham	20
416709	5	13	258	2	p2H	34	42	80.9523809523809	Sham	20
416710	5	13	258	1	p2H	5	42	11.9047619047619	Sham	20
416711	5	13	258	3	p2H	0	42	0	Sham	20
416712	5	13	258	4	p2H	3	42	7.14285714285714	Sham	20
416713	5	13	259	2	p2H	46	53	86.7924528301887	Sham	20
416714	5	13	259	1	p2H	1	53	1.88679245283019	Sham	20
416715	5	13	259	3	p2H	2	53	3.77358490566038	Sham	20
416716	5	13	259	4	p2H	4	53	7.54716981132075	Sham	20
416717	5	13	26	3	p2H	8	122	6.55737704918033	Sham	20
416718	5	13	26	2	p2H	107	122	87.7049180327869	Sham	20
416719	5	13	26	1	p2H	5	122	4.0983606557377	Sham	20
416720	5	13	26	4	p2H	2	122	1.63934426229508	Sham	20
416721	5	13	260	2	p2L	70	84	83.3333333333333	Sham	20
416722	5	13	260	3	p2L	2	84	2.38095238095238	Sham	20
416723	5	13	260	4	p2L	1	84	1.19047619047619	Sham	20
416724	5	13	260	1	p2L	11	84	13.0952380952381	Sham	20
416725	5	13	261	4	p2H	2	57	3.50877192982456	Sham	20
416726	5	13	261	1	p2H	5	57	8.7719298245614	Sham	20
416727	5	13	261	2	p2H	48	57	84.2105263157895	Sham	20
416728	5	13	261	3	p2H	2	57	3.50877192982456	Sham	20
416729	5	13	262	2	p2H	97	101	96.039603960396	Sham	20
416730	5	13	262	1	p2H	3	101	2.97029702970297	Sham	20
416731	5	13	262	4	p2H	1	101	0.99009900990099	Sham	20
416732	5	13	262	3	p2H	0	101	0	Sham	20
416733	5	13	263	2	p4	13	56	23.2142857142857	Sham	20
416734	5	13	263	1	p4	7	56	12.5	Sham	20
416735	5	13	263	4	p4	34	56	60.7142857142857	Sham	20
416736	5	13	263	3	p4	2	56	3.57142857142857	Sham	20
416737	5	13	264	3	p2L	2	61	3.27868852459016	Sham	20
416738	5	13	264	1	p2L	5	61	8.19672131147541	Sham	20
416739	5	13	264	2	p2L	44	61	72.1311475409836	Sham	20
416740	5	13	264	4	p2L	10	61	16.3934426229508	Sham	20
416741	5	13	265	2	p2H	110	134	82.089552238806	Sham	20
416742	5	13	265	1	p2H	12	134	8.95522388059701	Sham	20
416743	5	13	265	4	p2H	4	134	2.98507462686567	Sham	20
416744	5	13	265	3	p2H	8	134	5.97014925373134	Sham	20
416745	5	13	266	1	p4	4	55	7.27272727272727	Sham	20
416746	5	13	266	3	p4	5	55	9.09090909090909	Sham	20
416747	5	13	266	2	p4	41	55	74.5454545454545	Sham	20
416748	5	13	266	4	p4	5	55	9.09090909090909	Sham	20
416749	5	13	267	3	p4	10	75	13.3333333333333	Sham	20
416750	5	13	267	1	p4	9	75	12	Sham	20
416751	5	13	267	2	p4	18	75	24	Sham	20
416752	5	13	267	4	p4	38	75	50.6666666666667	Sham	20
416753	5	13	268	1	p3	10	56	17.8571428571429	Sham	20
416754	5	13	268	3	p3	34	56	60.7142857142857	Sham	20
416755	5	13	268	4	p3	5	56	8.92857142857143	Sham	20
416756	5	13	268	2	p3	7	56	12.5	Sham	20
416757	5	13	269	1	p4	2	63	3.17460317460317	Sham	20
416758	5	13	269	4	p4	59	63	93.6507936507936	Sham	20
416759	5	13	269	3	p4	0	63	0	Sham	20
416760	5	13	269	2	p4	2	63	3.17460317460317	Sham	20
416761	5	13	27	2	p2H	87	101	86.1386138613861	Sham	20
416762	5	13	27	3	p2H	2	101	1.98019801980198	Sham	20
416763	5	13	27	1	p2H	8	101	7.92079207920792	Sham	20
416764	5	13	27	4	p2H	4	101	3.96039603960396	Sham	20
416765	5	13	270	3	p2H	8	116	6.89655172413793	Sham	20
416766	5	13	270	1	p2H	7	116	6.03448275862069	Sham	20
416767	5	13	270	2	p2H	92	116	79.3103448275862	Sham	20
416768	5	13	270	4	p2H	9	116	7.75862068965517	Sham	20
416769	5	13	271	3	p2H	3	116	2.58620689655172	Sham	20
416770	5	13	271	4	p2H	5	116	4.31034482758621	Sham	20
416771	5	13	271	1	p2H	4	116	3.44827586206897	Sham	20
416772	5	13	271	2	p2H	104	116	89.6551724137931	Sham	20
416773	5	13	272	3	p2L	0	23	0	Sham	20
416774	5	13	272	1	p2L	6	23	26.0869565217391	Sham	20
416775	5	13	272	2	p2L	16	23	69.5652173913043	Sham	20
416776	5	13	272	4	p2L	1	23	4.34782608695652	Sham	20
416777	5	13	273	3	p2H	4	159	2.51572327044025	Sham	20
416778	5	13	273	2	p2H	134	159	84.2767295597484	Sham	20
416779	5	13	273	4	p2H	11	159	6.91823899371069	Sham	20
416780	5	13	273	1	p2H	10	159	6.28930817610063	Sham	20
416781	5	13	274	3	p2H	1	134	0.746268656716418	Sham	20
416782	5	13	274	1	p2H	1	134	0.746268656716418	Sham	20
416783	5	13	274	2	p2H	127	134	94.7761194029851	Sham	20
416784	5	13	274	4	p2H	5	134	3.73134328358209	Sham	20
416785	5	13	275	1	p2H	12	142	8.45070422535211	Sham	20
