## Supplementary material for "Statistical power and false positive rates for interdependent outcomes are strongly influenced by test type: Implications for behavioral neuroscience": S2: Sham1000_n20.csv (part 22 of 41)

	Session	Subject	Repetition	ChoiceOption	Phenotype	ChoiceCount	TotChoice	PctChoice	Injury	sampSize
416786	5	13	275	2	p2H	124	142	87.3239436619718	Sham	20
416787	5	13	275	3	p2H	3	142	2.11267605633803	Sham	20
416788	5	13	275	4	p2H	3	142	2.11267605633803	Sham	20
416789	5	13	276	1	p2H	2	100	2	Sham	20
416790	5	13	276	3	p2H	0	100	0	Sham	20
416791	5	13	276	2	p2H	97	100	97	Sham	20
416792	5	13	276	4	p2H	1	100	1	Sham	20
416793	5	13	277	2	p2L	70	95	73.6842105263158	Sham	20
416794	5	13	277	1	p2L	9	95	9.47368421052632	Sham	20
416795	5	13	277	3	p2L	9	95	9.47368421052632	Sham	20
416796	5	13	277	4	p2L	7	95	7.36842105263158	Sham	20
416797	5	13	278	1	p2H	3	112	2.67857142857143	Sham	20
416798	5	13	278	3	p2H	4	112	3.57142857142857	Sham	20
416799	5	13	278	2	p2H	104	112	92.8571428571429	Sham	20
416800	5	13	278	4	p2H	1	112	0.892857142857143	Sham	20
416801	5	13	279	2	p2H	116	125	92.8	Sham	20
416802	5	13	279	4	p2H	6	125	4.8	Sham	20
416803	5	13	279	1	p2H	3	125	2.4	Sham	20
416804	5	13	279	3	p2H	0	125	0	Sham	20
416805	5	13	28	3	p3	19	52	36.5384615384615	Sham	20
416806	5	13	28	2	p3	16	52	30.7692307692308	Sham	20
416807	5	13	28	1	p3	14	52	26.9230769230769	Sham	20
416808	5	13	28	4	p3	3	52	5.76923076923077	Sham	20
416809	5	13	280	3	p2H	7	138	5.07246376811594	Sham	20
416810	5	13	280	1	p2H	2	138	1.44927536231884	Sham	20
416811	5	13	280	4	p2H	5	138	3.6231884057971	Sham	20
416812	5	13	280	2	p2H	124	138	89.8550724637681	Sham	20
416813	5	13	281	3	p3	14	30	46.6666666666667	Sham	20
416814	5	13	281	4	p3	5	30	16.6666666666667	Sham	20
416815	5	13	281	2	p3	4	30	13.3333333333333	Sham	20
416816	5	13	281	1	p3	7	30	23.3333333333333	Sham	20
416817	5	13	282	3	p2H	2	127	1.5748031496063	Sham	20
416818	5	13	282	2	p2H	121	127	95.2755905511811	Sham	20
416819	5	13	282	1	p2H	2	127	1.5748031496063	Sham	20
416820	5	13	282	4	p2H	2	127	1.5748031496063	Sham	20
416821	5	13	283	2	p2L	82	103	79.6116504854369	Sham	20
416822	5	13	283	3	p2L	8	103	7.76699029126214	Sham	20
416823	5	13	283	4	p2L	5	103	4.85436893203883	Sham	20
416824	5	13	283	1	p2L	8	103	7.76699029126214	Sham	20
416825	5	13	284	3	p2L	3	37	8.10810810810811	Sham	20
416826	5	13	284	1	p2L	4	37	10.8108108108108	Sham	20
416827	5	13	284	4	p2L	4	37	10.8108108108108	Sham	20
416828	5	13	284	2	p2L	26	37	70.2702702702703	Sham	20
416829	5	13	285	1	p2H	5	92	5.43478260869565	Sham	20
416830	5	13	285	4	p2H	1	92	1.08695652173913	Sham	20
416831	5	13	285	3	p2H	0	92	0	Sham	20
416832	5	13	285	2	p2H	86	92	93.4782608695652	Sham	20
416833	5	13	286	3	p2L	10	62	16.1290322580645	Sham	20
416834	5	13	286	2	p2L	39	62	62.9032258064516	Sham	20
416835	5	13	286	4	p2L	6	62	9.67741935483871	Sham	20
416836	5	13	286	1	p2L	7	62	11.2903225806452	Sham	20
416837	5	13	287	2	p2L	89	138	64.4927536231884	Sham	20
416838	5	13	287	4	p2L	11	138	7.97101449275362	Sham	20
416839	5	13	287	1	p2L	23	138	16.6666666666667	Sham	20
416840	5	13	287	3	p2L	15	138	10.8695652173913	Sham	20
416841	5	13	288	3	p2H	4	124	3.2258064516129	Sham	20
416842	5	13	288	1	p2H	6	124	4.83870967741935	Sham	20
416843	5	13	288	4	p2H	6	124	4.83870967741935	Sham	20
416844	5	13	288	2	p2H	108	124	87.0967741935484	Sham	20
416845	5	13	289	2	p2H	65	75	86.6666666666667	Sham	20
416846	5	13	289	4	p2H	1	75	1.33333333333333	Sham	20
416847	5	13	289	1	p2H	7	75	9.33333333333333	Sham	20
416848	5	13	289	3	p2H	2	75	2.66666666666667	Sham	20
416849	5	13	29	1	p2H	9	135	6.66666666666667	Sham	20
416850	5	13	29	2	p2H	107	135	79.2592592592593	Sham	20
416851	5	13	29	4	p2H	7	135	5.18518518518519	Sham	20
416852	5	13	29	3	p2H	12	135	8.88888888888889	Sham	20
416853	5	13	290	1	p2H	3	136	2.20588235294118	Sham	20
416854	5	13	290	3	p2H	4	136	2.94117647058824	Sham	20
416855	5	13	290	2	p2H	126	136	92.6470588235294	Sham	20
416856	5	13	290	4	p2H	3	136	2.20588235294118	Sham	20
416857	5	13	291	1	p2L	2	95	2.10526315789474	Sham	20
416858	5	13	291	2	p2L	86	95	90.5263157894737	Sham	20
416859	5	13	291	3	p2L	3	95	3.15789473684211	Sham	20
416860	5	13	291	4	p2L	4	95	4.21052631578947	Sham	20
416861	5	13	292	3	p2H	4	108	3.7037037037037	Sham	20
416862	5	13	292	4	p2H	5	108	4.62962962962963	Sham	20
416863	5	13	292	1	p2H	4	108	3.7037037037037	Sham	20
416864	5	13	292	2	p2H	95	108	87.962962962963	Sham	20
416865	5	13	293	1	p4	2	46	4.34782608695652	Sham	20
416866	5	13	293	4	p4	37	46	80.4347826086957	Sham	20
416867	5	13	293	3	p4	2	46	4.34782608695652	Sham	20
416868	5	13	293	2	p4	5	46	10.8695652173913	Sham	20
416869	5	13	294	2	p4	0	62	0	Sham	20
416870	5	13	294	1	p4	8	62	12.9032258064516	Sham	20
416871	5	13	294	3	p4	0	62	0	Sham	20
416872	5	13	294	4	p4	54	62	87.0967741935484	Sham	20
416873	5	13	295	1	p2L	6	84	7.14285714285714	Sham	20
416874	5	13	295	3	p2L	9	84	10.7142857142857	Sham	20
416875	5	13	295	4	p2L	7	84	8.33333333333333	Sham	20
416876	5	13	295	2	p2L	62	84	73.8095238095238	Sham	20
416877	5	13	296	3	p2H	4	134	2.98507462686567	Sham	20
416878	5	13	296	4	p2H	1	134	0.746268656716418	Sham	20
416879	5	13	296	2	p2H	126	134	94.0298507462687	Sham	20
416880	5	13	296	1	p2H	3	134	2.23880597014925	Sham	20
416881	5	13	297	2	p2H	144	159	90.5660377358491	Sham	20
416882	5	13	297	3	p2H	2	159	1.25786163522013	Sham	20
416883	5	13	297	1	p2H	6	159	3.77358490566038	Sham	20
416884	5	13	297	4	p2H	7	159	4.40251572327044	Sham	20
416885	5	13	298	1	p2H	3	40	7.5	Sham	20
416886	5	13	298	3	p2H	0	40	0	Sham	20
416887	5	13	298	2	p2H	36	40	90	Sham	20
416888	5	13	298	4	p2H	1	40	2.5	Sham	20
416889	5	13	299	3	p2H	2	40	5	Sham	20
416890	5	13	299	2	p2H	33	40	82.5	Sham	20
416891	5	13	299	1	p2H	1	40	2.5	Sham	20
416892	5	13	299	4	p2H	4	40	10	Sham	20
416893	5	13	3	3	p2H	10	164	6.09756097560976	Sham	20
416894	5	13	3	4	p2H	9	164	5.48780487804878	Sham	20
416895	5	13	3	2	p2H	143	164	87.1951219512195	Sham	20
416896	5	13	3	1	p2H	2	164	1.21951219512195	Sham	20
416897	5	13	30	1	p2H	3	53	5.66037735849057	Sham	20
416898	5	13	30	3	p2H	2	53	3.77358490566038	Sham	20
416899	5	13	30	4	p2H	3	53	5.66037735849057	Sham	20
416900	5	13	30	2	p2H	45	53	84.9056603773585	Sham	20
416901	5	13	300	3	p2H	9	137	6.56934306569343	Sham	20
416902	5	13	300	1	p2H	12	137	8.75912408759124	Sham	20
416903	5	13	300	2	p2H	110	137	80.2919708029197	Sham	20
416904	5	13	300	4	p2H	6	137	4.37956204379562	Sham	20
416905	5	13	301	1	p2H	6	135	4.44444444444444	Sham	20
416906	5	13	301	3	p2H	2	135	1.48148148148148	Sham	20
416907	5	13	301	2	p2H	122	135	90.3703703703704	Sham	20
416908	5	13	301	4	p2H	5	135	3.7037037037037	Sham	20
416909	5	13	302	1	p3	15	70	21.4285714285714	Sham	20
416910	5	13	302	4	p3	3	70	4.28571428571429	Sham	20
416911	5	13	302	3	p3	27	70	38.5714285714286	Sham	20
416912	5	13	302	2	p3	25	70	35.7142857142857	Sham	20
416913	5	13	303	2	p2H	116	144	80.5555555555556	Sham	20
416914	5	13	303	3	p2H	10	144	6.94444444444444	Sham	20
416915	5	13	303	1	p2H	10	144	6.94444444444444	Sham	20
416916	5	13	303	4	p2H	8	144	5.55555555555556	Sham	20
416917	5	13	304	3	p2H	3	92	3.26086956521739	Sham	20
416918	5	13	304	2	p2H	82	92	89.1304347826087	Sham	20
416919	5	13	304	1	p2H	6	92	6.52173913043478	Sham	20
416920	5	13	304	4	p2H	1	92	1.08695652173913	Sham	20
416921	5	13	305	2	p2H	105	123	85.3658536585366	Sham	20
416922	5	13	305	3	p2H	6	123	4.8780487804878	Sham	20
416923	5	13	305	1	p2H	6	123	4.8780487804878	Sham	20
416924	5	13	305	4	p2H	6	123	4.8780487804878	Sham	20
416925	5	13	306	2	p2H	98	110	89.0909090909091	Sham	20
416926	5	13	306	3	p2H	5	110	4.54545454545455	Sham	20
416927	5	13	306	1	p2H	2	110	1.81818181818182	Sham	20
416928	5	13	306	4	p2H	5	110	4.54545454545455	Sham	20
416929	5	13	307	1	p4	14	82	17.0731707317073	Sham	20
416930	5	13	307	3	p4	8	82	9.75609756097561	Sham	20
416931	5	13	307	4	p4	51	82	62.1951219512195	Sham	20
416932	5	13	307	2	p4	9	82	10.9756097560976	Sham	20
416933	5	13	308	1	p4	10	81	12.3456790123457	Sham	20
416934	5	13	308	3	p4	10	81	12.3456790123457	Sham	20
416935	5	13	308	2	p4	25	81	30.8641975308642	Sham	20
416936	5	13	308	4	p4	36	81	44.4444444444444	Sham	20
416937	5	13	309	2	p2H	94	103	91.2621359223301	Sham	20
416938	5	13	309	1	p2H	3	103	2.9126213592233	Sham	20
416939	5	13	309	4	p2H	3	103	2.9126213592233	Sham	20
416940	5	13	309	3	p2H	3	103	2.9126213592233	Sham	20
416941	5	13	31	4	p2H	0	61	0	Sham	20
416942	5	13	31	2	p2H	59	61	96.7213114754098	Sham	20
416943	5	13	31	3	p2H	0	61	0	Sham	20
416944	5	13	31	1	p2H	2	61	3.27868852459016	Sham	20
416945	5	13	310	1	p4	6	57	10.5263157894737	Sham	20
416946	5	13	310	2	p4	29	57	50.8771929824561	Sham	20
416947	5	13	310	4	p4	19	57	33.3333333333333	Sham	20
416948	5	13	310	3	p4	3	57	5.26315789473684	Sham	20
416949	5	13	311	1	p2H	3	90	3.33333333333333	Sham	20
416950	5	13	311	4	p2H	5	90	5.55555555555556	Sham	20
416951	5	13	311	3	p2H	6	90	6.66666666666667	Sham	20
416952	5	13	311	2	p2H	76	90	84.4444444444444	Sham	20
416953	5	13	312	4	p4	33	50	66	Sham	20
416954	5	13	312	1	p4	8	50	16	Sham	20
416955	5	13	312	2	p4	7	50	14	Sham	20
416956	5	13	312	3	p4	2	50	4	Sham	20
416957	5	13	313	3	p2H	10	164	6.09756097560976	Sham	20
416958	5	13	313	4	p2H	15	164	9.14634146341463	Sham	20
416959	5	13	313	2	p2H	112	164	68.2926829268293	Sham	20
416960	5	13	313	1	p2H	27	164	16.4634146341463	Sham	20
416961	5	13	314	2	p2H	113	129	87.5968992248062	Sham	20
416962	5	13	314	3	p2H	2	129	1.55038759689922	Sham	20
416963	5	13	314	1	p2H	9	129	6.97674418604651	Sham	20
416964	5	13	314	4	p2H	5	129	3.87596899224806	Sham	20
416965	5	13	315	3	p3	54	81	66.6666666666667	Sham	20
416966	5	13	315	2	p3	8	81	9.87654320987654	Sham	20
416967	5	13	315	1	p3	13	81	16.0493827160494	Sham	20
416968	5	13	315	4	p3	6	81	7.40740740740741	Sham	20
416969	5	13	316	1	p2L	22	117	18.8034188034188	Sham	20
416970	5	13	316	3	p2L	28	117	23.9316239316239	Sham	20
416971	5	13	316	4	p2L	14	117	11.965811965812	Sham	20
416972	5	13	316	2	p2L	53	117	45.2991452991453	Sham	20
416973	5	13	317	1	p4	11	55	20	Sham	20
416974	5	13	317	2	p4	17	55	30.9090909090909	Sham	20
416975	5	13	317	3	p4	6	55	10.9090909090909	Sham	20
416976	5	13	317	4	p4	21	55	38.1818181818182	Sham	20
416977	5	13	318	4	p3	8	40	20	Sham	20
416978	5	13	318	3	p3	18	40	45	Sham	20
416979	5	13	318	1	p3	10	40	25	Sham	20
416980	5	13	318	2	p3	4	40	10	Sham	20
416981	5	13	319	1	p2L	18	93	19.3548387096774	Sham	20
416982	5	13	319	2	p2L	50	93	53.763440860215	Sham	20
416983	5	13	319	3	p2L	15	93	16.1290322580645	Sham	20
416984	5	13	319	4	p2L	10	93	10.752688172043	Sham	20
416985	5	13	32	3	p2H	1	121	0.826446280991736	Sham	20
416986	5	13	32	1	p2H	5	121	4.13223140495868	Sham	20
416987	5	13	32	2	p2H	110	121	90.9090909090909	Sham	20
416988	5	13	32	4	p2H	5	121	4.13223140495868	Sham	20
416989	5	13	320	2	p1	6	110	5.45454545454545	Sham	20
416990	5	13	320	3	p1	18	110	16.3636363636364	Sham	20
416991	5	13	320	4	p1	5	110	4.54545454545455	Sham	20
416992	5	13	320	1	p1	81	110	73.6363636363636	Sham	20
416993	5	13	321	1	p2H	13	107	12.1495327102804	Sham	20
416994	5	13	321	2	p2H	83	107	77.5700934579439	Sham	20
416995	5	13	321	4	p2H	3	107	2.80373831775701	Sham	20
416996	5	13	321	3	p2H	8	107	7.47663551401869	Sham	20
416997	5	13	322	1	p4	8	92	8.69565217391304	Sham	20
416998	5	13	322	2	p4	28	92	30.4347826086957	Sham	20
416999	5	13	322	3	p4	5	92	5.43478260869565	Sham	20
417000	5	13	322	4	p4	51	92	55.4347826086957	Sham	20
417001	5	13	323	4	p2H	5	116	4.31034482758621	Sham	20
417002	5	13	323	1	p2H	16	116	13.7931034482759	Sham	20
417003	5	13	323	3	p2H	8	116	6.89655172413793	Sham	20
417004	5	13	323	2	p2H	87	116	75	Sham	20
417005	5	13	324	2	p2H	86	90	95.5555555555556	Sham	20
417006	5	13	324	4	p2H	2	90	2.22222222222222	Sham	20
417007	5	13	324	1	p2H	1	90	1.11111111111111	Sham	20
417008	5	13	324	3	p2H	1	90	1.11111111111111	Sham	20
417009	5	13	325	2	p2H	106	113	93.8053097345133	Sham	20
417010	5	13	325	3	p2H	4	113	3.53982300884956	Sham	20
417011	5	13	325	4	p2H	0	113	0	Sham	20
417012	5	13	325	1	p2H	3	113	2.65486725663717	Sham	20
417013	5	13	326	4	p2H	7	99	7.07070707070707	Sham	20
417014	5	13	326	1	p2H	11	99	11.1111111111111	Sham	20
417015	5	13	326	2	p2H	74	99	74.7474747474748	Sham	20
417016	5	13	326	3	p2H	7	99	7.07070707070707	Sham	20
417017	5	13	327	1	p2H	4	90	4.44444444444444	Sham	20
417018	5	13	327	2	p2H	72	90	80	Sham	20
417019	5	13	327	3	p2H	5	90	5.55555555555556	Sham	20
417020	5	13	327	4	p2H	9	90	10	Sham	20
417021	5	13	328	1	p2H	5	79	6.32911392405063	Sham	20
417022	5	13	328	2	p2H	72	79	91.1392405063291	Sham	20
417023	5	13	328	4	p2H	0	79	0	Sham	20
417024	5	13	328	3	p2H	2	79	2.53164556962025	Sham	20
417025	5	13	329	1	p2H	7	71	9.85915492957746	Sham	20
417026	5	13	329	2	p2H	56	71	78.8732394366197	Sham	20
417027	5	13	329	4	p2H	3	71	4.22535211267606	Sham	20
417028	5	13	329	3	p2H	5	71	7.04225352112676	Sham	20
417029	5	13	33	2	p2H	110	136	80.8823529411765	Sham	20
417030	5	13	33	4	p2H	5	136	3.67647058823529	Sham	20
417031	5	13	33	1	p2H	16	136	11.7647058823529	Sham	20
417032	5	13	33	3	p2H	5	136	3.67647058823529	Sham	20
417033	5	13	330	1	p2H	8	111	7.20720720720721	Sham	20
417034	5	13	330	2	p2H	100	111	90.0900900900901	Sham	20
417035	5	13	330	4	p2H	2	111	1.8018018018018	Sham	20
417036	5	13	330	3	p2H	1	111	0.900900900900901	Sham	20
417037	5	13	331	1	p2H	8	86	9.30232558139535	Sham	20
417038	5	13	331	2	p2H	70	86	81.3953488372093	Sham	20
417039	5	13	331	4	p2H	5	86	5.81395348837209	Sham	20
417040	5	13	331	3	p2H	3	86	3.48837209302326	Sham	20
417041	5	13	332	1	p2H	9	69	13.0434782608696	Sham	20
417042	5	13	332	2	p2H	40	69	57.9710144927536	Sham	20
417043	5	13	332	4	p2H	10	69	14.4927536231884	Sham	20
417044	5	13	332	3	p2H	10	69	14.4927536231884	Sham	20
417045	5	13	333	1	p2L	2	70	2.85714285714286	Sham	20
417046	5	13	333	2	p2L	48	70	68.5714285714286	Sham	20
417047	5	13	333	3	p2L	16	70	22.8571428571429	Sham	20
417048	5	13	333	4	p2L	4	70	5.71428571428571	Sham	20
417049	5	13	334	3	p2H	7	83	8.43373493975904	Sham	20
417050	5	13	334	1	p2H	4	83	4.81927710843374	Sham	20
417051	5	13	334	4	p2H	4	83	4.81927710843374	Sham	20
417052	5	13	334	2	p2H	68	83	81.9277108433735	Sham	20
417053	5	13	335	3	p2L	17	133	12.781954887218	Sham	20
417054	5	13	335	1	p2L	33	133	24.812030075188	Sham	20
417055	5	13	335	4	p2L	40	133	30.0751879699248	Sham	20
417056	5	13	335	2	p2L	43	133	32.3308270676692	Sham	20
417057	5	13	336	1	p2H	1	78	1.28205128205128	Sham	20
417058	5	13	336	4	p2H	2	78	2.56410256410256	Sham	20
417059	5	13	336	2	p2H	73	78	93.5897435897436	Sham	20
417060	5	13	336	3	p2H	2	78	2.56410256410256	Sham	20
417061	5	13	337	2	p2H	114	146	78.0821917808219	Sham	20
417062	5	13	337	3	p2H	7	146	4.79452054794521	Sham	20
417063	5	13	337	1	p2H	12	146	8.21917808219178	Sham	20
417064	5	13	337	4	p2H	13	146	8.9041095890411	Sham	20
417065	5	13	338	1	p4	11	61	18.0327868852459	Sham	20
417066	5	13	338	2	p4	13	61	21.3114754098361	Sham	20
417067	5	13	338	3	p4	9	61	14.7540983606557	Sham	20
417068	5	13	338	4	p4	28	61	45.9016393442623	Sham	20
417069	5	13	339	3	p2H	4	122	3.27868852459016	Sham	20
417070	5	13	339	1	p2H	12	122	9.83606557377049	Sham	20
417071	5	13	339	4	p2H	8	122	6.55737704918033	Sham	20
417072	5	13	339	2	p2H	98	122	80.327868852459	Sham	20
417073	5	13	34	1	p2H	5	130	3.84615384615385	Sham	20
417074	5	13	34	3	p2H	1	130	0.769230769230769	Sham	20
417075	5	13	34	4	p2H	4	130	3.07692307692308	Sham	20
417076	5	13	34	2	p2H	120	130	92.3076923076923	Sham	20
417077	5	13	340	1	p2H	2	88	2.27272727272727	Sham	20
417078	5	13	340	2	p2H	82	88	93.1818181818182	Sham	20
417079	5	13	340	4	p2H	1	88	1.13636363636364	Sham	20
417080	5	13	340	3	p2H	3	88	3.40909090909091	Sham	20
417081	5	13	341	4	p2H	1	67	1.49253731343284	Sham	20
417082	5	13	341	3	p2H	1	67	1.49253731343284	Sham	20
417083	5	13	341	1	p2H	2	67	2.98507462686567	Sham	20
417084	5	13	341	2	p2H	63	67	94.0298507462687	Sham	20
417085	5	13	342	4	p4	35	52	67.3076923076923	Sham	20
417086	5	13	342	2	p4	9	52	17.3076923076923	Sham	20
417087	5	13	342	1	p4	3	52	5.76923076923077	Sham	20
417088	5	13	342	3	p4	5	52	9.61538461538462	Sham	20
417089	5	13	343	3	p2H	6	97	6.18556701030928	Sham	20
417090	5	13	343	1	p2H	7	97	7.21649484536082	Sham	20
417091	5	13	343	4	p2H	6	97	6.18556701030928	Sham	20
417092	5	13	343	2	p2H	78	97	80.4123711340206	Sham	20
417093	5	13	344	2	p2H	41	48	85.4166666666667	Sham	20
417094	5	13	344	3	p2H	3	48	6.25	Sham	20
417095	5	13	344	4	p2H	2	48	4.16666666666667	Sham	20
417096	5	13	344	1	p2H	2	48	4.16666666666667	Sham	20
417097	5	13	345	3	p2L	6	84	7.14285714285714	Sham	20
417098	5	13	345	1	p2L	24	84	28.5714285714286	Sham	20
417099	5	13	345	4	p2L	7	84	8.33333333333333	Sham	20
417100	5	13	345	2	p2L	47	84	55.952380952381	Sham	20
417101	5	13	346	3	p2L	12	133	9.02255639097744	Sham	20
417102	5	13	346	4	p2L	11	133	8.27067669172932	Sham	20
417103	5	13	346	1	p2L	14	133	10.5263157894737	Sham	20
417104	5	13	346	2	p2L	96	133	72.1804511278195	Sham	20
417105	5	13	347	4	p2H	5	58	8.62068965517241	Sham	20
417106	5	13	347	3	p2H	2	58	3.44827586206897	Sham	20
417107	5	13	347	1	p2H	5	58	8.62068965517241	Sham	20
417108	5	13	347	2	p2H	46	58	79.3103448275862	Sham	20
417109	5	13	348	3	p2H	9	142	6.33802816901408	Sham	20
417110	5	13	348	1	p2H	3	142	2.11267605633803	Sham	20
417111	5	13	348	4	p2H	4	142	2.8169014084507	Sham	20
417112	5	13	348	2	p2H	126	142	88.7323943661972	Sham	20
417113	5	13	349	2	p4	25	63	39.6825396825397	Sham	20
417114	5	13	349	1	p4	22	63	34.9206349206349	Sham	20
417115	5	13	349	3	p4	7	63	11.1111111111111	Sham	20
417116	5	13	349	4	p4	9	63	14.2857142857143	Sham	20
417117	5	13	35	4	p2H	1	137	0.72992700729927	Sham	20
417118	5	13	35	1	p2H	3	137	2.18978102189781	Sham	20
417119	5	13	35	2	p2H	128	137	93.4306569343066	Sham	20
417120	5	13	35	3	p2H	5	137	3.64963503649635	Sham	20
417121	5	13	350	2	p2H	96	116	82.7586206896552	Sham	20
417122	5	13	350	4	p2H	7	116	6.03448275862069	Sham	20
417123	5	13	350	3	p2H	6	116	5.17241379310345	Sham	20
417124	5	13	350	1	p2H	7	116	6.03448275862069	Sham	20
417125	5	13	351	2	p2H	86	92	93.4782608695652	Sham	20
417126	5	13	351	3	p2H	1	92	1.08695652173913	Sham	20
417127	5	13	351	1	p2H	3	92	3.26086956521739	Sham	20
417128	5	13	351	4	p2H	2	92	2.17391304347826	Sham	20
417129	5	13	352	3	p2H	4	89	4.49438202247191	Sham	20
417130	5	13	352	4	p2H	2	89	2.24719101123596	Sham	20
417131	5	13	352	2	p2H	75	89	84.2696629213483	Sham	20
417132	5	13	352	1	p2H	8	89	8.98876404494382	Sham	20
417133	5	13	353	3	p2L	21	100	21	Sham	20
417134	5	13	353	1	p2L	41	100	41	Sham	20
417135	5	13	353	4	p2L	10	100	10	Sham	20
417136	5	13	353	2	p2L	28	100	28	Sham	20
417137	5	13	354	3	p2L	18	43	41.8604651162791	Sham	20
417138	5	13	354	1	p2L	2	43	4.65116279069767	Sham	20
417139	5	13	354	4	p2L	2	43	4.65116279069767	Sham	20
417140	5	13	354	2	p2L	21	43	48.8372093023256	Sham	20
417141	5	13	355	3	p1	4	72	5.55555555555556	Sham	20
417142	5	13	355	1	p1	49	72	68.0555555555556	Sham	20
417143	5	13	355	4	p1	9	72	12.5	Sham	20
417144	5	13	355	2	p1	10	72	13.8888888888889	Sham	20
417145	5	13	356	3	p2H	13	110	11.8181818181818	Sham	20
417146	5	13	356	2	p2H	89	110	80.9090909090909	Sham	20
417147	5	13	356	4	p2H	4	110	3.63636363636364	Sham	20
417148	5	13	356	1	p2H	4	110	3.63636363636364	Sham	20
417149	5	13	357	3	p2H	5	120	4.16666666666667	Sham	20
417150	5	13	357	2	p2H	107	120	89.1666666666667	Sham	20
417151	5	13	357	4	p2H	5	120	4.16666666666667	Sham	20
417152	5	13	357	1	p2H	3	120	2.5	Sham	20
417153	5	13	358	2	p2H	130	147	88.4353741496599	Sham	20
417154	5	13	358	3	p2H	6	147	4.08163265306122	Sham	20
417155	5	13	358	1	p2H	4	147	2.72108843537415	Sham	20
417156	5	13	358	4	p2H	7	147	4.76190476190476	Sham	20
417157	5	13	359	3	p2L	3	80	3.75	Sham	20
417158	5	13	359	1	p2L	4	80	5	Sham	20
417159	5	13	359	4	p2L	4	80	5	Sham	20
417160	5	13	359	2	p2L	69	80	86.25	Sham	20
417161	5	13	36	2	p2H	72	97	74.2268041237113	Sham	20
417162	5	13	36	4	p2H	6	97	6.18556701030928	Sham	20
417163	5	13	36	1	p2H	13	97	13.4020618556701	Sham	20
417164	5	13	36	3	p2H	6	97	6.18556701030928	Sham	20
417165	5	13	360	1	p2L	50	120	41.6666666666667	Sham	20
417166	5	13	360	3	p2L	13	120	10.8333333333333	Sham	20
417167	5	13	360	2	p2L	38	120	31.6666666666667	Sham	20
417168	5	13	360	4	p2L	19	120	15.8333333333333	Sham	20
417169	5	13	361	2	p2H	108	117	92.3076923076923	Sham	20
417170	5	13	361	3	p2H	4	117	3.41880341880342	Sham	20
417171	5	13	361	1	p2H	2	117	1.70940170940171	Sham	20
417172	5	13	361	4	p2H	3	117	2.56410256410256	Sham	20
417173	5	13	362	2	p2H	84	91	92.3076923076923	Sham	20
417174	5	13	362	4	p2H	2	91	2.1978021978022	Sham	20
417175	5	13	362	1	p2H	3	91	3.2967032967033	Sham	20
417176	5	13	362	3	p2H	2	91	2.1978021978022	Sham	20
417177	5	13	363	2	p2H	95	119	79.8319327731092	Sham	20
417178	5	13	363	1	p2H	12	119	10.0840336134454	Sham	20
417179	5	13	363	3	p2H	9	119	7.56302521008403	Sham	20
417180	5	13	363	4	p2H	3	119	2.52100840336134	Sham	20
417181	5	13	364	4	p2H	3	96	3.125	Sham	20
417182	5	13	364	2	p2H	80	96	83.3333333333333	Sham	20
417183	5	13	364	3	p2H	8	96	8.33333333333333	Sham	20
417184	5	13	364	1	p2H	5	96	5.20833333333333	Sham	20
417185	5	13	365	4	p2H	4	93	4.3010752688172	Sham	20
417186	5	13	365	2	p2H	77	93	82.7956989247312	Sham	20
417187	5	13	365	1	p2H	5	93	5.37634408602151	Sham	20
417188	5	13	365	3	p2H	7	93	7.52688172043011	Sham	20
417189	5	13	366	4	p2H	3	87	3.44827586206897	Sham	20
417190	5	13	366	2	p2H	72	87	82.7586206896552	Sham	20
417191	5	13	366	3	p2H	10	87	11.4942528735632	Sham	20
417192	5	13	366	1	p2H	2	87	2.29885057471264	Sham	20
417193	5	13	367	3	p2H	6	152	3.94736842105263	Sham	20
417194	5	13	367	4	p2H	6	152	3.94736842105263	Sham	20
417195	5	13	367	2	p2H	135	152	88.8157894736842	Sham	20
417196	5	13	367	1	p2H	5	152	3.28947368421053	Sham	20
417197	5	13	368	3	p3	21	52	40.3846153846154	Sham	20
417198	5	13	368	1	p3	19	52	36.5384615384615	Sham	20
417199	5	13	368	2	p3	10	52	19.2307692307692	Sham	20
417200	5	13	368	4	p3	2	52	3.84615384615385	Sham	20
417201	5	13	369	4	p2H	3	91	3.2967032967033	Sham	20
417202	5	13	369	3	p2H	2	91	2.1978021978022	Sham	20
417203	5	13	369	1	p2H	2	91	2.1978021978022	Sham	20
417204	5	13	369	2	p2H	84	91	92.3076923076923	Sham	20
417205	5	13	37	1	p4	1	43	2.32558139534884	Sham	20
417206	5	13	37	3	p4	4	43	9.30232558139535	Sham	20
417207	5	13	37	2	p4	8	43	18.6046511627907	Sham	20
417208	5	13	37	4	p4	30	43	69.7674418604651	Sham	20
417209	5	13	370	1	p2H	10	91	10.989010989011	Sham	20
417210	5	13	370	2	p2H	67	91	73.6263736263736	Sham	20
417211	5	13	370	3	p2H	5	91	5.49450549450549	Sham	20
417212	5	13	370	4	p2H	9	91	9.89010989010989	Sham	20
417213	5	13	371	2	p2L	42	65	64.6153846153846	Sham	20
417214	5	13	371	4	p2L	4	65	6.15384615384615	Sham	20
417215	5	13	371	1	p2L	5	65	7.69230769230769	Sham	20
417216	5	13	371	3	p2L	14	65	21.5384615384615	Sham	20
417217	5	13	372	2	p2L	38	80	47.5	Sham	20
417218	5	13	372	3	p2L	14	80	17.5	Sham	20
417219	5	13	372	4	p2L	11	80	13.75	Sham	20
417220	5	13	372	1	p2L	17	80	21.25	Sham	20
417221	5	13	373	3	p2H	10	105	9.52380952380952	Sham	20
417222	5	13	373	4	p2H	4	105	3.80952380952381	Sham	20
417223	5	13	373	2	p2H	79	105	75.2380952380952	Sham	20
417224	5	13	373	1	p2H	12	105	11.4285714285714	Sham	20
417225	5	13	374	4	p2H	4	109	3.6697247706422	Sham	20
417226	5	13	374	3	p2H	4	109	3.6697247706422	Sham	20
417227	5	13	374	1	p2H	3	109	2.75229357798165	Sham	20
417228	5	13	374	2	p2H	98	109	89.9082568807339	Sham	20
417229	5	13	375	1	p2H	1	123	0.813008130081301	Sham	20
417230	5	13	375	3	p2H	1	123	0.813008130081301	Sham	20
417231	5	13	375	2	p2H	120	123	97.5609756097561	Sham	20
417232	5	13	375	4	p2H	1	123	0.813008130081301	Sham	20
417233	5	13	376	1	p3	32	83	38.5542168674699	Sham	20
417234	5	13	376	2	p3	20	83	24.0963855421687	Sham	20
417235	5	13	376	4	p3	11	83	13.2530120481928	Sham	20
417236	5	13	376	3	p3	20	83	24.0963855421687	Sham	20
417237	5	13	377	1	p2L	12	106	11.3207547169811	Sham	20
417238	5	13	377	2	p2L	68	106	64.1509433962264	Sham	20
417239	5	13	377	3	p2L	11	106	10.377358490566	Sham	20
417240	5	13	377	4	p2L	15	106	14.1509433962264	Sham	20
417241	5	13	378	3	p2H	5	124	4.03225806451613	Sham	20
417242	5	13	378	1	p2H	5	124	4.03225806451613	Sham	20
417243	5	13	378	2	p2H	112	124	90.3225806451613	Sham	20
417244	5	13	378	4	p2H	2	124	1.61290322580645	Sham	20
417245	5	13	379	3	p2H	7	110	6.36363636363636	Sham	20
417246	5	13	379	2	p2H	93	110	84.5454545454545	Sham	20
417247	5	13	379	1	p2H	4	110	3.63636363636364	Sham	20
417248	5	13	379	4	p2H	6	110	5.45454545454545	Sham	20
417249	5	13	38	2	p2H	120	134	89.5522388059701	Sham	20
417250	5	13	38	4	p2H	5	134	3.73134328358209	Sham	20
417251	5	13	38	1	p2H	6	134	4.47761194029851	Sham	20
417252	5	13	38	3	p2H	3	134	2.23880597014925	Sham	20
417253	5	13	380	2	p2H	113	143	79.020979020979	Sham	20
417254	5	13	380	3	p2H	9	143	6.29370629370629	Sham	20
417255	5	13	380	4	p2H	10	143	6.99300699300699	Sham	20
417256	5	13	380	1	p2H	11	143	7.69230769230769	Sham	20
417257	5	13	381	3	p2H	5	99	5.05050505050505	Sham	20
417258	5	13	381	2	p2H	82	99	82.8282828282828	Sham	20
417259	5	13	381	1	p2H	6	99	6.06060606060606	Sham	20
417260	5	13	381	4	p2H	6	99	6.06060606060606	Sham	20
417261	5	13	382	1	p3	12	53	22.6415094339623	Sham	20
417262	5	13	382	2	p3	9	53	16.9811320754717	Sham	20
417263	5	13	382	3	p3	10	53	18.8679245283019	Sham	20
417264	5	13	382	4	p3	22	53	41.5094339622642	Sham	20
417265	5	13	383	1	p2H	4	80	5	Sham	20
417266	5	13	383	2	p2H	66	80	82.5	Sham	20
417267	5	13	383	4	p2H	7	80	8.75	Sham	20
417268	5	13	383	3	p2H	3	80	3.75	Sham	20
417269	5	13	384	3	p2L	15	102	14.7058823529412	Sham	20
417270	5	13	384	1	p2L	7	102	6.86274509803922	Sham	20
417271	5	13	384	2	p2L	65	102	63.7254901960784	Sham	20
417272	5	13	384	4	p2L	15	102	14.7058823529412	Sham	20
417273	5	13	385	1	p3	1	67	1.49253731343284	Sham	20
417274	5	13	385	2	p3	6	67	8.95522388059701	Sham	20
417275	5	13	385	3	p3	57	67	85.0746268656716	Sham	20
417276	5	13	385	4	p3	3	67	4.47761194029851	Sham	20
417277	5	13	386	3	p4	3	64	4.6875	Sham	20
417278	5	13	386	2	p4	22	64	34.375	Sham	20
417279	5	13	386	1	p4	0	64	0	Sham	20
417280	5	13	386	4	p4	39	64	60.9375	Sham	20
417281	5	13	387	1	p4	1	62	1.61290322580645	Sham	20
417282	5	13	387	2	p4	31	62	50	Sham	20
417283	5	13	387	4	p4	29	62	46.7741935483871	Sham	20
417284	5	13	387	3	p4	1	62	1.61290322580645	Sham	20
417285	5	13	388	1	p3	24	68	35.2941176470588	Sham	20
417286	5	13	388	2	p3	16	68	23.5294117647059	Sham	20
417287	5	13	388	3	p3	21	68	30.8823529411765	Sham	20
417288	5	13	388	4	p3	7	68	10.2941176470588	Sham	20
417289	5	13	389	4	p2H	2	95	2.10526315789474	Sham	20
417290	5	13	389	3	p2H	3	95	3.15789473684211	Sham	20
417291	5	13	389	2	p2H	87	95	91.5789473684211	Sham	20
417292	5	13	389	1	p2H	3	95	3.15789473684211	Sham	20
417293	5	13	39	4	p2H	1	104	0.961538461538462	Sham	20
417294	5	13	39	1	p2H	2	104	1.92307692307692	Sham	20
417295	5	13	39	3	p2H	4	104	3.84615384615385	Sham	20
417296	5	13	39	2	p2H	97	104	93.2692307692308	Sham	20
417297	5	13	390	2	p2H	73	93	78.494623655914	Sham	20
417298	5	13	390	4	p2H	9	93	9.67741935483871	Sham	20
417299	5	13	390	1	p2H	5	93	5.37634408602151	Sham	20
417300	5	13	390	3	p2H	6	93	6.45161290322581	Sham	20
417301	5	13	391	1	p4	9	42	21.4285714285714	Sham	20
417302	5	13	391	4	p4	25	42	59.5238095238095	Sham	20
417303	5	13	391	3	p4	7	42	16.6666666666667	Sham	20
417304	5	13	391	2	p4	1	42	2.38095238095238	Sham	20
417305	5	13	392	2	p4	16	66	24.2424242424242	Sham	20
417306	5	13	392	3	p4	7	66	10.6060606060606	Sham	20
417307	5	13	392	1	p4	11	66	16.6666666666667	Sham	20
417308	5	13	392	4	p4	32	66	48.4848484848485	Sham	20
417309	5	13	393	2	p2H	96	109	88.0733944954129	Sham	20
417310	5	13	393	4	p2H	3	109	2.75229357798165	Sham	20
417311	5	13	393	1	p2H	9	109	8.25688073394496	Sham	20
417312	5	13	393	3	p2H	1	109	0.917431192660551	Sham	20
417313	5	13	394	2	p2H	85	98	86.734693877551	Sham	20
417314	5	13	394	3	p2H	3	98	3.06122448979592	Sham	20
417315	5	13	394	1	p2H	5	98	5.10204081632653	Sham	20
417316	5	13	394	4	p2H	5	98	5.10204081632653	Sham	20
417317	5	13	395	2	p2H	99	112	88.3928571428571	Sham	20
417318	5	13	395	1	p2H	2	112	1.78571428571429	Sham	20
417319	5	13	395	3	p2H	6	112	5.35714285714286	Sham	20
417320	5	13	395	4	p2H	5	112	4.46428571428571	Sham	20
417321	5	13	396	4	p4	44	77	57.1428571428571	Sham	20
417322	5	13	396	2	p4	21	77	27.2727272727273	Sham	20
417323	5	13	396	3	p4	5	77	6.49350649350649	Sham	20
417324	5	13	396	1	p4	7	77	9.09090909090909	Sham	20
417325	5	13	397	2	p2H	113	128	88.28125	Sham	20
417326	5	13	397	1	p2H	5	128	3.90625	Sham	20
417327	5	13	397	3	p2H	7	128	5.46875	Sham	20
417328	5	13	397	4	p2H	3	128	2.34375	Sham	20
417329	5	13	398	1	p3	4	67	5.97014925373134	Sham	20
417330	5	13	398	2	p3	12	67	17.910447761194	Sham	20
417331	5	13	398	3	p3	40	67	59.7014925373134	Sham	20
417332	5	13	398	4	p3	11	67	16.4179104477612	Sham	20
417333	5	13	399	2	p2L	22	61	36.0655737704918	Sham	20
417334	5	13	399	1	p2L	21	61	34.4262295081967	Sham	20
417335	5	13	399	4	p2L	11	61	18.0327868852459	Sham	20
417336	5	13	399	3	p2L	7	61	11.4754098360656	Sham	20
417337	5	13	4	3	p2L	11	73	15.0684931506849	Sham	20
417338	5	13	4	1	p2L	12	73	16.4383561643836	Sham	20
417339	5	13	4	4	p2L	13	73	17.8082191780822	Sham	20
417340	5	13	4	2	p2L	37	73	50.6849315068493	Sham	20
417341	5	13	40	4	p2H	1	75	1.33333333333333	Sham	20
417342	5	13	40	2	p2H	63	75	84	Sham	20
417343	5	13	40	3	p2H	5	75	6.66666666666667	Sham	20
417344	5	13	40	1	p2H	6	75	8	Sham	20
417345	5	13	400	2	p2H	71	81	87.6543209876543	Sham	20
417346	5	13	400	1	p2H	4	81	4.93827160493827	Sham	20
417347	5	13	400	3	p2H	3	81	3.7037037037037	Sham	20
417348	5	13	400	4	p2H	3	81	3.7037037037037	Sham	20
417349	5	13	401	2	p2H	85	96	88.5416666666667	Sham	20
417350	5	13	401	3	p2H	2	96	2.08333333333333	Sham	20
417351	5	13	401	1	p2H	7	96	7.29166666666667	Sham	20
417352	5	13	401	4	p2H	2	96	2.08333333333333	Sham	20
417353	5	13	402	1	p3	3	34	8.82352941176471	Sham	20
417354	5	13	402	2	p3	4	34	11.7647058823529	Sham	20
417355	5	13	402	3	p3	27	34	79.4117647058823	Sham	20
417356	5	13	402	4	p3	0	34	0	Sham	20
417357	5	13	403	1	p4	7	85	8.23529411764706	Sham	20
417358	5	13	403	4	p4	30	85	35.2941176470588	Sham	20
417359	5	13	403	3	p4	8	85	9.41176470588235	Sham	20
417360	5	13	403	2	p4	40	85	47.0588235294118	Sham	20
417361	5	13	404	2	p2H	60	88	68.1818181818182	Sham	20
417362	5	13	404	3	p2H	17	88	19.3181818181818	Sham	20
417363	5	13	404	4	p2H	5	88	5.68181818181818	Sham	20
417364	5	13	404	1	p2H	6	88	6.81818181818182	Sham	20
417365	5	13	405	3	p2H	7	142	4.92957746478873	Sham	20
417366	5	13	405	1	p2H	7	142	4.92957746478873	Sham	20
417367	5	13	405	2	p2H	122	142	85.9154929577465	Sham	20
417368	5	13	405	4	p2H	6	142	4.22535211267606	Sham	20
417369	5	13	406	3	p2H	7	122	5.73770491803279	Sham	20
417370	5	13	406	1	p2H	11	122	9.01639344262295	Sham	20
417371	5	13	406	2	p2H	101	122	82.7868852459016	Sham	20
417372	5	13	406	4	p2H	3	122	2.45901639344262	Sham	20
417373	5	13	407	1	p4	2	68	2.94117647058824	Sham	20
417374	5	13	407	2	p4	12	68	17.6470588235294	Sham	20
417375	5	13	407	4	p4	51	68	75	Sham	20
417376	5	13	407	3	p4	3	68	4.41176470588235	Sham	20
417377	5	13	408	1	p4	7	45	15.5555555555556	Sham	20
417378	5	13	408	4	p4	20	45	44.4444444444444	Sham	20
417379	5	13	408	2	p4	14	45	31.1111111111111	Sham	20
417380	5	13	408	3	p4	4	45	8.88888888888889	Sham	20
417381	5	13	409	2	p2H	106	115	92.1739130434783	Sham	20
417382	5	13	409	1	p2H	3	115	2.60869565217391	Sham	20
417383	5	13	409	3	p2H	3	115	2.60869565217391	Sham	20
417384	5	13	409	4	p2H	3	115	2.60869565217391	Sham	20
417385	5	13	41	1	p4	14	65	21.5384615384615	Sham	20
417386	5	13	41	3	p4	11	65	16.9230769230769	Sham	20
417387	5	13	41	2	p4	16	65	24.6153846153846	Sham	20
417388	5	13	41	4	p4	24	65	36.9230769230769	Sham	20
417389	5	13	410	2	p2H	163	183	89.0710382513661	Sham	20
417390	5	13	410	3	p2H	8	183	4.37158469945355	Sham	20
417391	5	13	410	4	p2H	7	183	3.82513661202186	Sham	20
417392	5	13	410	1	p2H	5	183	2.73224043715847	Sham	20
417393	5	13	411	1	p2L	28	98	28.5714285714286	Sham	20
417394	5	13	411	2	p2L	49	98	50	Sham	20
417395	5	13	411	3	p2L	7	98	7.14285714285714	Sham	20
417396	5	13	411	4	p2L	14	98	14.2857142857143	Sham	20
417397	5	13	412	1	p4	19	55	34.5454545454545	Sham	20
417398	5	13	412	2	p4	12	55	21.8181818181818	Sham	20
417399	5	13	412	4	p4	19	55	34.5454545454545	Sham	20
417400	5	13	412	3	p4	5	55	9.09090909090909	Sham	20
417401	5	13	413	3	p2L	6	57	10.5263157894737	Sham	20
417402	5	13	413	4	p2L	2	57	3.50877192982456	Sham	20
417403	5	13	413	1	p2L	8	57	14.0350877192982	Sham	20
417404	5	13	413	2	p2L	41	57	71.9298245614035	Sham	20
417405	5	13	414	1	p2H	4	70	5.71428571428571	Sham	20
417406	5	13	414	3	p2H	3	70	4.28571428571429	Sham	20
417407	5	13	414	2	p2H	60	70	85.7142857142857	Sham	20
417408	5	13	414	4	p2H	3	70	4.28571428571429	Sham	20
417409	5	13	415	1	p2H	3	70	4.28571428571429	Sham	20
417410	5	13	415	2	p2H	62	70	88.5714285714286	Sham	20
417411	5	13	415	3	p2H	1	70	1.42857142857143	Sham	20
417412	5	13	415	4	p2H	4	70	5.71428571428571	Sham	20
417413	5	13	416	2	p2H	128	150	85.3333333333333	Sham	20
417414	5	13	416	1	p2H	12	150	8	Sham	20
417415	5	13	416	4	p2H	2	150	1.33333333333333	Sham	20
417416	5	13	416	3	p2H	8	150	5.33333333333333	Sham	20
417417	5	13	417	3	p2H	2	133	1.50375939849624	Sham	20
417418	5	13	417	1	p2H	11	133	8.27067669172932	Sham	20
417419	5	13	417	4	p2H	5	133	3.7593984962406	Sham	20
417420	5	13	417	2	p2H	115	133	86.4661654135338	Sham	20
417421	5	13	418	2	p3	32	82	39.0243902439024	Sham	20
417422	5	13	418	1	p3	25	82	30.4878048780488	Sham	20
417423	5	13	418	3	p3	16	82	19.5121951219512	Sham	20
417424	5	13	418	4	p3	9	82	10.9756097560976	Sham	20
417425	5	13	419	3	p2H	7	177	3.95480225988701	Sham	20
417426	5	13	419	2	p2H	150	177	84.7457627118644	Sham	20
417427	5	13	419	4	p2H	9	177	5.08474576271187	Sham	20
417428	5	13	419	1	p2H	11	177	6.21468926553672	Sham	20
417429	5	13	42	2	p3	3	34	8.82352941176471	Sham	20
417430	5	13	42	1	p3	2	34	5.88235294117647	Sham	20
417431	5	13	42	4	p3	1	34	2.94117647058824	Sham	20
417432	5	13	42	3	p3	28	34	82.3529411764706	Sham	20
417433	5	13	420	1	p2H	6	68	8.82352941176471	Sham	20
417434	5	13	420	3	p2H	7	68	10.2941176470588	Sham	20
417435	5	13	420	4	p2H	4	68	5.88235294117647	Sham	20
417436	5	13	420	2	p2H	51	68	75	Sham	20
417437	5	13	421	3	p2H	6	151	3.97350993377483	Sham	20
417438	5	13	421	1	p2H	5	151	3.3112582781457	Sham	20
417439	5	13	421	4	p2H	7	151	4.63576158940397	Sham	20
417440	5	13	421	2	p2H	133	151	88.0794701986755	Sham	20
417441	5	13	422	2	p2H	106	115	92.1739130434783	Sham	20
417442	5	13	422	4	p2H	3	115	2.60869565217391	Sham	20
417443	5	13	422	3	p2H	1	115	0.869565217391304	Sham	20
417444	5	13	422	1	p2H	5	115	4.34782608695652	Sham	20
417445	5	13	423	1	p2H	8	97	8.24742268041237	Sham	20
417446	5	13	423	2	p2H	84	97	86.5979381443299	Sham	20
417447	5	13	423	3	p2H	0	97	0	Sham	20
417448	5	13	423	4	p2H	5	97	5.15463917525773	Sham	20
417449	5	13	424	2	p3	13	61	21.3114754098361	Sham	20
417450	5	13	424	3	p3	35	61	57.3770491803279	Sham	20
417451	5	13	424	1	p3	5	61	8.19672131147541	Sham	20
417452	5	13	424	4	p3	8	61	13.1147540983607	Sham	20
417453	5	13	425	3	p2H	3	85	3.52941176470588	Sham	20
417454	5	13	425	1	p2H	4	85	4.70588235294118	Sham	20
417455	5	13	425	4	p2H	3	85	3.52941176470588	Sham	20
417456	5	13	425	2	p2H	75	85	88.2352941176471	Sham	20
417457	5	13	426	3	p2H	9	118	7.6271186440678	Sham	20
417458	5	13	426	4	p2H	8	118	6.77966101694915	Sham	20
417459	5	13	426	2	p2H	90	118	76.271186440678	Sham	20
417460	5	13	426	1	p2H	11	118	9.32203389830508	Sham	20
417461	5	13	427	3	p2H	2	89	2.24719101123596	Sham	20
417462	5	13	427	2	p2H	76	89	85.3932584269663	Sham	20
417463	5	13	427	4	p2H	6	89	6.74157303370786	Sham	20
417464	5	13	427	1	p2H	5	89	5.61797752808989	Sham	20
417465	5	13	428	3	p3	18	72	25	Sham	20
417466	5	13	428	4	p3	21	72	29.1666666666667	Sham	20
417467	5	13	428	2	p3	28	72	38.8888888888889	Sham	20
417468	5	13	428	1	p3	5	72	6.94444444444444	Sham	20
417469	5	13	429	1	p4	1	36	2.77777777777778	Sham	20
417470	5	13	429	2	p4	15	36	41.6666666666667	Sham	20
417471	5	13	429	3	p4	3	36	8.33333333333333	Sham	20
417472	5	13	429	4	p4	17	36	47.2222222222222	Sham	20
417473	5	13	43	3	p3	59	82	71.9512195121951	Sham	20
417474	5	13	43	1	p3	3	82	3.65853658536585	Sham	20
417475	5	13	43	4	p3	15	82	18.2926829268293	Sham	20
417476	5	13	43	2	p3	5	82	6.09756097560976	Sham	20
417477	5	13	430	1	p2H	5	111	4.5045045045045	Sham	20
417478	5	13	430	2	p2H	84	111	75.6756756756757	Sham	20
417479	5	13	430	3	p2H	15	111	13.5135135135135	Sham	20
417480	5	13	430	4	p2H	7	111	6.30630630630631	Sham	20
417481	5	13	431	1	p4	4	52	7.69230769230769	Sham	20
417482	5	13	431	2	p4	4	52	7.69230769230769	Sham	20
417483	5	13	431	3	p4	9	52	17.3076923076923	Sham	20
417484	5	13	431	4	p4	35	52	67.3076923076923	Sham	20
417485	5	13	432	3	p2H	12	184	6.52173913043478	Sham	20
417486	5	13	432	1	p2H	6	184	3.26086956521739	Sham	20
417487	5	13	432	4	p2H	14	184	7.60869565217391	Sham	20
417488	5	13	432	2	p2H	152	184	82.6086956521739	Sham	20
417489	5	13	433	3	p2H	2	101	1.98019801980198	Sham	20
417490	5	13	433	2	p2H	91	101	90.0990099009901	Sham	20
417491	5	13	433	1	p2H	2	101	1.98019801980198	Sham	20
417492	5	13	433	4	p2H	6	101	5.94059405940594	Sham	20
417493	5	13	434	1	p2H	1	111	0.900900900900901	Sham	20
417494	5	13	434	4	p2H	1	111	0.900900900900901	Sham	20
417495	5	13	434	3	p2H	0	111	0	Sham	20
417496	5	13	434	2	p2H	109	111	98.1981981981982	Sham	20
417497	5	13	435	2	p2H	108	118	91.5254237288136	Sham	20
417498	5	13	435	3	p2H	4	118	3.38983050847458	Sham	20
417499	5	13	435	1	p2H	4	118	3.38983050847458	Sham	20
417500	5	13	435	4	p2H	2	118	1.69491525423729	Sham	20
417501	5	13	436	2	p3	15	56	26.7857142857143	Sham	20
417502	5	13	436	1	p3	15	56	26.7857142857143	Sham	20
417503	5	13	436	4	p3	8	56	14.2857142857143	Sham	20
417504	5	13	436	3	p3	18	56	32.1428571428571	Sham	20
417505	5	13	437	3	p2H	3	76	3.94736842105263	Sham	20
417506	5	13	437	2	p2H	68	76	89.4736842105263	Sham	20
417507	5	13	437	1	p2H	2	76	2.63157894736842	Sham	20
417508	5	13	437	4	p2H	3	76	3.94736842105263	Sham	20
417509	5	13	438	1	p2L	30	108	27.7777777777778	Sham	20
417510	5	13	438	3	p2L	9	108	8.33333333333333	Sham	20
417511	5	13	438	2	p2L	54	108	50	Sham	20
417512	5	13	438	4	p2L	15	108	13.8888888888889	Sham	20
417513	5	13	439	3	p2H	7	148	4.72972972972973	Sham	20
417514	5	13	439	2	p2H	130	148	87.8378378378378	Sham	20
417515	5	13	439	1	p2H	4	148	2.7027027027027	Sham	20
417516	5	13	439	4	p2H	7	148	4.72972972972973	Sham	20
417517	5	13	44	1	p3	2	45	4.44444444444444	Sham	20
417518	5	13	44	2	p3	13	45	28.8888888888889	Sham	20
417519	5	13	44	4	p3	3	45	6.66666666666667	Sham	20
417520	5	13	44	3	p3	27	45	60	Sham	20
417521	5	13	440	3	p2L	1	48	2.08333333333333	Sham	20
417522	5	13	440	4	p2L	0	48	0	Sham	20
417523	5	13	440	1	p2L	1	48	2.08333333333333	Sham	20
417524	5	13	440	2	p2L	46	48	95.8333333333333	Sham	20
417525	5	13	441	2	p2H	69	78	88.4615384615385	Sham	20
417526	5	13	441	3	p2H	4	78	5.12820512820513	Sham	20
417527	5	13	441	1	p2H	4	78	5.12820512820513	Sham	20
417528	5	13	441	4	p2H	1	78	1.28205128205128	Sham	20
417529	5	13	442	2	p2H	131	154	85.0649350649351	Sham	20
417530	5	13	442	1	p2H	7	154	4.54545454545455	Sham	20
417531	5	13	442	3	p2H	8	154	5.19480519480519	Sham	20
417532	5	13	442	4	p2H	8	154	5.19480519480519	Sham	20
417533	5	13	443	1	p2H	1	189	0.529100529100529	Sham	20
417534	5	13	443	4	p2H	4	189	2.11640211640212	Sham	20
417535	5	13	443	2	p2H	176	189	93.1216931216931	Sham	20
417536	5	13	443	3	p2H	8	189	4.23280423280423	Sham	20
417537	5	13	444	3	p1	12	74	16.2162162162162	Sham	20
417538	5	13	444	2	p1	5	74	6.75675675675676	Sham	20
417539	5	13	444	1	p1	48	74	64.8648648648649	Sham	20
417540	5	13	444	4	p1	9	74	12.1621621621622	Sham	20
417541	5	13	445	3	p2L	6	71	8.45070422535211	Sham	20
417542	5	13	445	1	p2L	2	71	2.8169014084507	Sham	20
417543	5	13	445	4	p2L	4	71	5.63380281690141	Sham	20
417544	5	13	445	2	p2L	59	71	83.0985915492958	Sham	20
417545	5	13	446	3	p2H	6	97	6.18556701030928	Sham	20
417546	5	13	446	1	p2H	7	97	7.21649484536082	Sham	20
417547	5	13	446	2	p2H	76	97	78.3505154639175	Sham	20
417548	5	13	446	4	p2H	8	97	8.24742268041237	Sham	20
417549	5	13	447	3	p2H	4	97	4.12371134020619	Sham	20
417550	5	13	447	4	p2H	6	97	6.18556701030928	Sham	20
417551	5	13	447	1	p2H	6	97	6.18556701030928	Sham	20
417552	5	13	447	2	p2H	81	97	83.5051546391753	Sham	20
417553	5	13	448	3	p2H	3	73	4.10958904109589	Sham	20
417554	5	13	448	2	p2H	67	73	91.7808219178082	Sham	20
417555	5	13	448	4	p2H	0	73	0	Sham	20
417556	5	13	448	1	p2H	3	73	4.10958904109589	Sham	20
417557	5	13	449	3	p2H	5	138	3.6231884057971	Sham	20
417558	5	13	449	1	p2H	10	138	7.2463768115942	Sham	20
417559	5	13	449	2	p2H	116	138	84.0579710144928	Sham	20
417560	5	13	449	4	p2H	7	138	5.07246376811594	Sham	20
417561	5	13	45	3	p2H	3	99	3.03030303030303	Sham	20
417562	5	13	45	1	p2H	4	99	4.04040404040404	Sham	20
417563	5	13	45	2	p2H	87	99	87.8787878787879	Sham	20
417564	5	13	45	4	p2H	5	99	5.05050505050505	Sham	20
417565	5	13	450	1	p4	3	54	5.55555555555556	Sham	20
417566	5	13	450	4	p4	32	54	59.2592592592593	Sham	20
417567	5	13	450	2	p4	17	54	31.4814814814815	Sham	20
417568	5	13	450	3	p4	2	54	3.7037037037037	Sham	20
417569	5	13	451	2	p4	3	56	5.35714285714286	Sham	20
417570	5	13	451	1	p4	4	56	7.14285714285714	Sham	20
417571	5	13	451	3	p4	5	56	8.92857142857143	Sham	20
417572	5	13	451	4	p4	44	56	78.5714285714286	Sham	20
417573	5	13	452	3	p2H	13	100	13	Sham	20
417574	5	13	452	1	p2H	9	100	9	Sham	20
417575	5	13	452	2	p2H	73	100	73	Sham	20
417576	5	13	452	4	p2H	5	100	5	Sham	20
417577	5	13	453	3	p3	52	86	60.4651162790698	Sham	20
417578	5	13	453	2	p3	13	86	15.1162790697674	Sham	20
417579	5	13	453	1	p3	9	86	10.4651162790698	Sham	20
417580	5	13	453	4	p3	12	86	13.953488372093	Sham	20
417581	5	13	454	1	p4	10	58	17.2413793103448	Sham	20
417582	5	13	454	3	p4	12	58	20.6896551724138	Sham	20
417583	5	13	454	2	p4	9	58	15.5172413793103	Sham	20
417584	5	13	454	4	p4	27	58	46.551724137931	Sham	20
417585	5	13	455	4	p4	40	50	80	Sham	20
417586	5	13	455	2	p4	4	50	8	Sham	20
417587	5	13	455	1	p4	4	50	8	Sham	20
417588	5	13	455	3	p4	2	50	4	Sham	20
417589	5	13	456	3	p2L	11	134	8.2089552238806	Sham	20
417590	5	13	456	4	p2L	3	134	2.23880597014925	Sham	20
417591	5	13	456	1	p2L	7	134	5.22388059701492	Sham	20
417592	5	13	456	2	p2L	113	134	84.3283582089552	Sham	20
417593	5	13	457	2	p2H	106	118	89.8305084745763	Sham	20
417594	5	13	457	3	p2H	1	118	0.847457627118644	Sham	20
417595	5	13	457	1	p2H	3	118	2.54237288135593	Sham	20
417596	5	13	457	4	p2H	8	118	6.77966101694915	Sham	20
417597	5	13	458	1	p2H	7	58	12.0689655172414	Sham	20
417598	5	13	458	2	p2H	39	58	67.2413793103448	Sham	20
417599	5	13	458	4	p2H	6	58	10.3448275862069	Sham	20
417600	5	13	458	3	p2H	6	58	10.3448275862069	Sham	20
417601	5	13	459	1	p2H	7	104	6.73076923076923	Sham	20
417602	5	13	459	2	p2H	80	104	76.9230769230769	Sham	20
417603	5	13	459	3	p2H	9	104	8.65384615384615	Sham	20
417604	5	13	459	4	p2H	8	104	7.69230769230769	Sham	20
417605	5	13	46	2	p2L	57	79	72.1518987341772	Sham	20
417606	5	13	46	3	p2L	13	79	16.4556962025316	Sham	20
417607	5	13	46	1	p2L	7	79	8.86075949367089	Sham	20
417608	5	13	46	4	p2L	2	79	2.53164556962025	Sham	20
417609	5	13	460	4	p4	55	63	87.3015873015873	Sham	20
417610	5	13	460	1	p4	0	63	0	Sham	20
417611	5	13	460	2	p4	6	63	9.52380952380952	Sham	20
417612	5	13	460	3	p4	2	63	3.17460317460317	Sham	20
417613	5	13	461	4	p4	30	65	46.1538461538462	Sham	20
417614	5	13	461	1	p4	16	65	24.6153846153846	Sham	20
417615	5	13	461	2	p4	10	65	15.3846153846154	Sham	20
417616	5	13	461	3	p4	9	65	13.8461538461538	Sham	20
417617	5	13	462	2	p4	9	64	14.0625	Sham	20
417618	5	13	462	1	p4	17	64	26.5625	Sham	20
417619	5	13	462	3	p4	8	64	12.5	Sham	20
417620	5	13	462	4	p4	30	64	46.875	Sham	20
417621	5	13	463	1	p2L	2	43	4.65116279069767	Sham	20
417622	5	13	463	3	p2L	1	43	2.32558139534884	Sham	20
417623	5	13	463	2	p2L	35	43	81.3953488372093	Sham	20
417624	5	13	463	4	p2L	5	43	11.6279069767442	Sham	20
417625	5	13	464	2	p2H	54	63	85.7142857142857	Sham	20
417626	5	13	464	1	p2H	3	63	4.76190476190476	Sham	20
417627	5	13	464	3	p2H	3	63	4.76190476190476	Sham	20
417628	5	13	464	4	p2H	3	63	4.76190476190476	Sham	20
417629	5	13	465	2	p2H	141	173	81.5028901734104	Sham	20
417630	5	13	465	3	p2H	12	173	6.9364161849711	Sham	20
417631	5	13	465	1	p2H	11	173	6.35838150289017	Sham	20
417632	5	13	465	4	p2H	9	173	5.20231213872832	Sham	20
417633	5	13	466	1	p2H	6	114	5.26315789473684	Sham	20
417634	5	13	466	4	p2H	4	114	3.50877192982456	Sham	20
417635	5	13	466	2	p2H	94	114	82.4561403508772	Sham	20
417636	5	13	466	3	p2H	10	114	8.7719298245614	Sham	20
417637	5	13	467	2	p3	11	79	13.9240506329114	Sham	20
417638	5	13	467	1	p3	13	79	16.4556962025316	Sham	20
417639	5	13	467	4	p3	8	79	10.126582278481	Sham	20
417640	5	13	467	3	p3	47	79	59.4936708860759	Sham	20
417641	5	13	468	2	p2H	87	91	95.6043956043956	Sham	20
417642	5	13	468	1	p2H	3	91	3.2967032967033	Sham	20
417643	5	13	468	4	p2H	0	91	0	Sham	20
417644	5	13	468	3	p2H	1	91	1.0989010989011	Sham	20
417645	5	13	469	2	p2H	118	145	81.3793103448276	Sham	20
417646	5	13	469	4	p2H	8	145	5.51724137931035	Sham	20
417647	5	13	469	1	p2H	11	145	7.58620689655172	Sham	20
417648	5	13	469	3	p2H	8	145	5.51724137931035	Sham	20
417649	5	13	47	1	p4	6	37	16.2162162162162	Sham	20
417650	5	13	47	4	p4	17	37	45.945945945946	Sham	20
417651	5	13	47	3	p4	2	37	5.40540540540541	Sham	20
417652	5	13	47	2	p4	12	37	32.4324324324324	Sham	20
417653	5	13	470	3	p3	9	92	9.78260869565217	Sham	20
417654	5	13	470	1	p3	6	92	6.52173913043478	Sham	20
417655	5	13	470	4	p3	22	92	23.9130434782609	Sham	20
417656	5	13	470	2	p3	55	92	59.7826086956522	Sham	20
417657	5	13	471	1	p2H	5	131	3.81679389312977	Sham	20
417658	5	13	471	3	p2H	8	131	6.10687022900763	Sham	20
417659	5	13	471	2	p2H	112	131	85.4961832061069	Sham	20
417660	5	13	471	4	p2H	6	131	4.58015267175572	Sham	20
417661	5	13	472	1	p4	9	72	12.5	Sham	20
417662	5	13	472	4	p4	38	72	52.7777777777778	Sham	20
417663	5	13	472	3	p4	7	72	9.72222222222222	Sham	20
417664	5	13	472	2	p4	18	72	25	Sham	20
417665	5	13	473	1	p2L	7	59	11.864406779661	Sham	20
417666	5	13	473	3	p2L	10	59	16.9491525423729	Sham	20
417667	5	13	473	2	p2L	39	59	66.1016949152542	Sham	20
417668	5	13	473	4	p2L	3	59	5.08474576271187	Sham	20
417669	5	13	474	3	p2H	6	66	9.09090909090909	Sham	20
417670	5	13	474	4	p2H	5	66	7.57575757575758	Sham	20
417671	5	13	474	1	p2H	7	66	10.6060606060606	Sham	20
417672	5	13	474	2	p2H	48	66	72.7272727272727	Sham	20
417673	5	13	475	3	p2H	2	93	2.1505376344086	Sham	20
417674	5	13	475	4	p2H	1	93	1.0752688172043	Sham	20
417675	5	13	475	2	p2H	86	93	92.4731182795699	Sham	20
417676	5	13	475	1	p2H	4	93	4.3010752688172	Sham	20
417677	5	13	476	1	p4	6	57	10.5263157894737	Sham	20
417678	5	13	476	4	p4	25	57	43.859649122807	Sham	20
417679	5	13	476	2	p4	19	57	33.3333333333333	Sham	20
417680	5	13	476	3	p4	7	57	12.280701754386	Sham	20
417681	5	13	477	1	p4	5	52	9.61538461538462	Sham	20
417682	5	13	477	4	p4	37	52	71.1538461538462	Sham	20
417683	5	13	477	2	p4	7	52	13.4615384615385	Sham	20
417684	5	13	477	3	p4	3	52	5.76923076923077	Sham	20
417685	5	13	478	2	p2H	107	109	98.1651376146789	Sham	20
417686	5	13	478	3	p2H	0	109	0	Sham	20
417687	5	13	478	1	p2H	2	109	1.8348623853211	Sham	20
417688	5	13	478	4	p2H	0	109	0	Sham	20
417689	5	13	479	3	p2L	17	76	22.3684210526316	Sham	20
417690	5	13	479	2	p2L	43	76	56.578947368421	Sham	20
417691	5	13	479	4	p2L	5	76	6.57894736842105	Sham	20
417692	5	13	479	1	p2L	11	76	14.4736842105263	Sham	20
417693	5	13	48	4	p4	39	65	60	Sham	20
417694	5	13	48	1	p4	1	65	1.53846153846154	Sham	20
417695	5	13	48	2	p4	25	65	38.4615384615385	Sham	20
417696	5	13	48	3	p4	0	65	0	Sham	20
417697	5	13	480	1	p2H	2	61	3.27868852459016	Sham	20
417698	5	13	480	3	p2H	7	61	11.4754098360656	Sham	20
417699	5	13	480	2	p2H	48	61	78.6885245901639	Sham	20
417700	5	13	480	4	p2H	4	61	6.55737704918033	Sham	20
417701	5	13	481	1	p2H	2	80	2.5	Sham	20
417702	5	13	481	3	p2H	1	80	1.25	Sham	20
417703	5	13	481	2	p2H	73	80	91.25	Sham	20
417704	5	13	481	4	p2H	4	80	5	Sham	20
417705	5	13	482	4	p4	37	70	52.8571428571429	Sham	20
417706	5	13	482	1	p4	8	70	11.4285714285714	Sham	20
417707	5	13	482	2	p4	24	70	34.2857142857143	Sham	20
417708	5	13	482	3	p4	1	70	1.42857142857143	Sham	20
417709	5	13	483	1	p2H	3	96	3.125	Sham	20
417710	5	13	483	2	p2H	80	96	83.3333333333333	Sham	20
417711	5	13	483	3	p2H	4	96	4.16666666666667	Sham	20
417712	5	13	483	4	p2H	9	96	9.375	Sham	20
417713	5	13	484	2	p2H	105	116	90.5172413793103	Sham	20
417714	5	13	484	1	p2H	4	116	3.44827586206897	Sham	20
417715	5	13	484	4	p2H	4	116	3.44827586206897	Sham	20
417716	5	13	484	3	p2H	3	116	2.58620689655172	Sham	20
417717	5	13	485	3	p2H	1	76	1.31578947368421	Sham	20
417718	5	13	485	1	p2H	9	76	11.8421052631579	Sham	20
417719	5	13	485	4	p2H	2	76	2.63157894736842	Sham	20
417720	5	13	485	2	p2H	64	76	84.2105263157895	Sham	20
417721	5	13	486	4	p2L	8	82	9.75609756097561	Sham	20
417722	5	13	486	1	p2L	25	82	30.4878048780488	Sham	20
417723	5	13	486	3	p2L	10	82	12.1951219512195	Sham	20
417724	5	13	486	2	p2L	39	82	47.5609756097561	Sham	20
417725	5	13	487	3	p2H	4	170	2.35294117647059	Sham	20
417726	5	13	487	2	p2H	162	170	95.2941176470588	Sham	20
417727	5	13	487	4	p2H	3	170	1.76470588235294	Sham	20
417728	5	13	487	1	p2H	1	170	0.588235294117647	Sham	20
417729	5	13	488	1	p2H	0	122	0	Sham	20
417730	5	13	488	3	p2H	3	122	2.45901639344262	Sham	20
417731	5	13	488	4	p2H	3	122	2.45901639344262	Sham	20
417732	5	13	488	2	p2H	116	122	95.0819672131148	Sham	20
417733	5	13	489	1	p2L	10	90	11.1111111111111	Sham	20
417734	5	13	489	2	p2L	65	90	72.2222222222222	Sham	20
417735	5	13	489	4	p2L	7	90	7.77777777777778	Sham	20
417736	5	13	489	3	p2L	8	90	8.88888888888889	Sham	20
417737	5	13	49	3	p2L	11	98	11.2244897959184	Sham	20
417738	5	13	49	4	p2L	5	98	5.10204081632653	Sham	20
417739	5	13	49	2	p2L	78	98	79.5918367346939	Sham	20
417740	5	13	49	1	p2L	4	98	4.08163265306122	Sham	20
417741	5	13	490	3	p2H	5	92	5.43478260869565	Sham	20
417742	5	13	490	1	p2H	3	92	3.26086956521739	Sham	20
417743	5	13	490	4	p2H	4	92	4.34782608695652	Sham	20
417744	5	13	490	2	p2H	80	92	86.9565217391304	Sham	20
417745	5	13	491	2	p2H	25	32	78.125	Sham	20
417746	5	13	491	4	p2H	1	32	3.125	Sham	20
417747	5	13	491	3	p2H	1	32	3.125	Sham	20
417748	5	13	491	1	p2H	5	32	15.625	Sham	20
417749	5	13	492	1	p2H	12	163	7.36196319018405	Sham	20
417750	5	13	492	2	p2H	131	163	80.3680981595092	Sham	20
417751	5	13	492	3	p2H	9	163	5.52147239263804	Sham	20
417752	5	13	492	4	p2H	11	163	6.74846625766871	Sham	20
417753	5	13	493	3	p2H	8	139	5.75539568345324	Sham	20
417754	5	13	493	1	p2H	19	139	13.6690647482014	Sham	20
417755	5	13	493	4	p2H	4	139	2.87769784172662	Sham	20
417756	5	13	493	2	p2H	108	139	77.6978417266187	Sham	20
417757	5	13	494	1	p4	5	74	6.75675675675676	Sham	20
417758	5	13	494	2	p4	6	74	8.10810810810811	Sham	20
417759	5	13	494	3	p4	5	74	6.75675675675676	Sham	20
417760	5	13	494	4	p4	58	74	78.3783783783784	Sham	20
417761	5	13	495	1	p2L	19	104	18.2692307692308	Sham	20
417762	5	13	495	2	p2L	43	104	41.3461538461538	Sham	20
417763	5	13	495	4	p2L	18	104	17.3076923076923	Sham	20
417764	5	13	495	3	p2L	24	104	23.0769230769231	Sham	20
417765	5	13	496	3	p2H	3	95	3.15789473684211	Sham	20
417766	5	13	496	4	p2H	2	95	2.10526315789474	Sham	20
417767	5	13	496	2	p2H	89	95	93.6842105263158	Sham	20
417768	5	13	496	1	p2H	1	95	1.05263157894737	Sham	20
417769	5	13	497	3	p2H	4	119	3.36134453781513	Sham	20
417770	5	13	497	2	p2H	112	119	94.1176470588235	Sham	20
417771	5	13	497	4	p2H	2	119	1.68067226890756	Sham	20
417772	5	13	497	1	p2H	1	119	0.840336134453782	Sham	20
417773	5	13	498	1	p2H	6	110	5.45454545454545	Sham	20
417774	5	13	498	2	p2H	88	110	80	Sham	20
417775	5	13	498	3	p2H	9	110	8.18181818181818	Sham	20
417776	5	13	498	4	p2H	7	110	6.36363636363636	Sham	20
417777	5	13	499	3	p2H	9	128	7.03125	Sham	20
417778	5	13	499	1	p2H	7	128	5.46875	Sham	20
417779	5	13	499	4	p2H	1	128	0.78125	Sham	20
417780	5	13	499	2	p2H	111	128	86.71875	Sham	20
417781	5	13	5	4	p2H	5	140	3.57142857142857	Sham	20
417782	5	13	5	3	p2H	5	140	3.57142857142857	Sham	20
417783	5	13	5	2	p2H	125	140	89.2857142857143	Sham	20
417784	5	13	5	1	p2H	5	140	3.57142857142857	Sham	20
417785	5	13	50	2	p2H	49	57	85.9649122807018	Sham	20
417786	5	13	50	3	p2H	2	57	3.50877192982456	Sham	20
417787	5	13	50	1	p2H	5	57	8.7719298245614	Sham	20
417788	5	13	50	4	p2H	1	57	1.75438596491228	Sham	20
417789	5	13	500	3	p2H	1	102	0.980392156862745	Sham	20
417790	5	13	500	2	p2H	92	102	90.1960784313726	Sham	20
417791	5	13	500	1	p2H	7	102	6.86274509803922	Sham	20
417792	5	13	500	4	p2H	2	102	1.96078431372549	Sham	20
417793	5	13	501	2	p2L	33	94	35.1063829787234	Sham	20
417794	5	13	501	1	p2L	12	94	12.7659574468085	Sham	20
417795	5	13	501	3	p2L	37	94	39.3617021276596	Sham	20
417796	5	13	501	4	p2L	12	94	12.7659574468085	Sham	20
417797	5	13	502	1	p3	7	80	8.75	Sham	20
417798	5	13	502	2	p3	25	80	31.25	Sham	20
417799	5	13	502	4	p3	4	80	5	Sham	20
417800	5	13	502	3	p3	44	80	55	Sham	20
417801	5	13	503	1	p2H	0	25	0	Sham	20
417802	5	13	503	4	p2H	0	25	0	Sham	20
417803	5	13	503	3	p2H	0	25	0	Sham	20
417804	5	13	503	2	p2H	25	25	100	Sham	20
417805	5	13	504	2	p2H	86	110	78.1818181818182	Sham	20
417806	5	13	504	3	p2H	6	110	5.45454545454545	Sham	20
417807	5	13	504	1	p2H	10	110	9.09090909090909	Sham	20
417808	5	13	504	4	p2H	8	110	7.27272727272727	Sham	20
417809	5	13	505	3	p2H	2	100	2	Sham	20
417810	5	13	505	2	p2H	97	100	97	Sham	20
417811	5	13	505	1	p2H	1	100	1	Sham	20
417812	5	13	505	4	p2H	0	100	0	Sham	20
417813	5	13	506	3	p2H	6	74	8.10810810810811	Sham	20
417814	5	13	506	2	p2H	60	74	81.0810810810811	Sham	20
417815	5	13	506	1	p2H	6	74	8.10810810810811	Sham	20
417816	5	13	506	4	p2H	2	74	2.7027027027027	Sham	20
417817	5	13	507	2	p2H	109	126	86.5079365079365	Sham	20
417818	5	13	507	3	p2H	9	126	7.14285714285714	Sham	20
417819	5	13	507	1	p2H	6	126	4.76190476190476	Sham	20
417820	5	13	507	4	p2H	2	126	1.58730158730159	Sham	20
417821	5	13	508	2	p2H	82	88	93.1818181818182	Sham	20
417822	5	13	508	1	p2H	1	88	1.13636363636364	Sham	20
417823	5	13	508	3	p2H	1	88	1.13636363636364	Sham	20
417824	5	13	508	4	p2H	4	88	4.54545454545455	Sham	20
417825	5	13	509	1	p4	11	49	22.4489795918367	Sham	20
417826	5	13	509	2	p4	12	49	24.4897959183673	Sham	20
417827	5	13	509	3	p4	3	49	6.12244897959184	Sham	20
417828	5	13	509	4	p4	23	49	46.9387755102041	Sham	20
417829	5	13	51	1	p3	12	90	13.3333333333333	Sham	20
417830	5	13	51	2	p3	18	90	20	Sham	20
417831	5	13	51	3	p3	57	90	63.3333333333333	Sham	20
417832	5	13	51	4	p3	3	90	3.33333333333333	Sham	20
417833	5	13	510	1	p2H	7	112	6.25	Sham	20
417834	5	13	510	4	p2H	6	112	5.35714285714286	Sham	20
417835	5	13	510	2	p2H	97	112	86.6071428571429	Sham	20
417836	5	13	510	3	p2H	2	112	1.78571428571429	Sham	20
417837	5	13	511	3	p2H	2	103	1.94174757281553	Sham	20
417838	5	13	511	4	p2H	1	103	0.970873786407767	Sham	20
417839	5	13	511	1	p2H	1	103	0.970873786407767	Sham	20
417840	5	13	511	2	p2H	99	103	96.1165048543689	Sham	20
417841	5	13	512	1	p3	8	101	7.92079207920792	Sham	20
417842	5	13	512	2	p3	14	101	13.8613861386139	Sham	20
417843	5	13	512	3	p3	65	101	64.3564356435644	Sham	20
417844	5	13	512	4	p3	14	101	13.8613861386139	Sham	20
417845	5	13	513	2	p2H	112	117	95.7264957264957	Sham	20
417846	5	13	513	3	p2H	1	117	0.854700854700855	Sham	20
417847	5	13	513	4	p2H	2	117	1.70940170940171	Sham	20
417848	5	13	513	1	p2H	2	117	1.70940170940171	Sham	20
417849	5	13	514	1	p3	10	106	9.43396226415094	Sham	20
417850	5	13	514	2	p3	27	106	25.4716981132075	Sham	20
417851	5	13	514	3	p3	61	106	57.5471698113208	Sham	20
417852	5	13	514	4	p3	8	106	7.54716981132075	Sham	20
417853	5	13	515	1	p2H	10	146	6.84931506849315	Sham	20
417854	5	13	515	2	p2H	127	146	86.986301369863	Sham	20
417855	5	13	515	3	p2H	6	146	4.10958904109589	Sham	20
417856	5	13	515	4	p2H	3	146	2.05479452054794	Sham	20
417857	5	13	516	4	p2H	5	92	5.43478260869565	Sham	20
417858	5	13	516	1	p2H	4	92	4.34782608695652	Sham	20
417859	5	13	516	2	p2H	81	92	88.0434782608696	Sham	20
417860	5	13	516	3	p2H	2	92	2.17391304347826	Sham	20
417861	5	13	517	1	p4	6	45	13.3333333333333	Sham	20
417862	5	13	517	2	p4	5	45	11.1111111111111	Sham	20
417863	5	13	517	3	p4	0	45	0	Sham	20
417864	5	13	517	4	p4	34	45	75.5555555555556	Sham	20
417865	5	13	518	3	p2H	6	87	6.89655172413793	Sham	20
417866	5	13	518	4	p2H	5	87	5.74712643678161	Sham	20
417867	5	13	518	1	p2H	8	87	9.19540229885057	Sham	20
417868	5	13	518	2	p2H	68	87	78.1609195402299	Sham	20
417869	5	13	519	2	p4	33	75	44	Sham	20
417870	5	13	519	3	p4	5	75	6.66666666666667	Sham	20
417871	5	13	519	1	p4	6	75	8	Sham	20
417872	5	13	519	4	p4	31	75	41.3333333333333	Sham	20
417873	5	13	52	3	p2L	15	66	22.7272727272727	Sham	20
417874	5	13	52	2	p2L	40	66	60.6060606060606	Sham	20
417875	5	13	52	4	p2L	2	66	3.03030303030303	Sham	20
417876	5	13	52	1	p2L	9	66	13.6363636363636	Sham	20
417877	5	13	520	1	p3	12	82	14.6341463414634	Sham	20
417878	5	13	520	2	p3	44	82	53.6585365853659	Sham	20
417879	5	13	520	3	p3	25	82	30.4878048780488	Sham	20
417880	5	13	520	4	p3	1	82	1.21951219512195	Sham	20
417881	5	13	521	1	p2H	4	89	4.49438202247191	Sham	20
417882	5	13	521	2	p2H	79	89	88.7640449438202	Sham	20
417883	5	13	521	4	p2H	1	89	1.12359550561798	Sham	20
417884	5	13	521	3	p2H	5	89	5.61797752808989	Sham	20
417885	5	13	522	1	p3	4	64	6.25	Sham	20
417886	5	13	522	2	p3	12	64	18.75	Sham	20
417887	5	13	522	3	p3	48	64	75	Sham	20
417888	5	13	522	4	p3	0	64	0	Sham	20
417889	5	13	523	2	p2H	95	110	86.3636363636364	Sham	20
417890	5	13	523	4	p2H	5	110	4.54545454545455	Sham	20
417891	5	13	523	1	p2H	7	110	6.36363636363636	Sham	20
417892	5	13	523	3	p2H	3	110	2.72727272727273	Sham	20
417893	5	13	524	1	p2L	18	99	18.1818181818182	Sham	20
417894	5	13	524	2	p2L	39	99	39.3939393939394	Sham	20
417895	5	13	524	3	p2L	8	99	8.08080808080808	Sham	20
417896	5	13	524	4	p2L	34	99	34.3434343434343	Sham	20
417897	5	13	525	1	p3	28	100	28	Sham	20
417898	5	13	525	2	p3	41	100	41	Sham	20
417899	5	13	525	3	p3	22	100	22	Sham	20
417900	5	13	525	4	p3	9	100	9	Sham	20
417901	5	13	526	1	p2H	6	89	6.74157303370786	Sham	20
417902	5	13	526	2	p2H	77	89	86.5168539325843	Sham	20
417903	5	13	526	3	p2H	4	89	4.49438202247191	Sham	20
417904	5	13	526	4	p2H	2	89	2.24719101123596	Sham	20
417905	5	13	527	1	p4	8	71	11.2676056338028	Sham	20
417906	5	13	527	3	p4	0	71	0	Sham	20
417907	5	13	527	2	p4	2	71	2.8169014084507	Sham	20
417908	5	13	527	4	p4	61	71	85.9154929577465	Sham	20
417909	5	13	528	4	p2H	9	115	7.82608695652174	Sham	20
417910	5	13	528	2	p2H	78	115	67.8260869565217	Sham	20
417911	5	13	528	1	p2H	13	115	11.304347826087	Sham	20
417912	5	13	528	3	p2H	15	115	13.0434782608696	Sham	20
417913	5	13	529	1	p2L	27	78	34.6153846153846	Sham	20
417914	5	13	529	2	p2L	28	78	35.8974358974359	Sham	20
417915	5	13	529	3	p2L	14	78	17.9487179487179	Sham	20
417916	5	13	529	4	p2L	9	78	11.5384615384615	Sham	20
417917	5	13	53	1	p2H	3	108	2.77777777777778	Sham	20
417918	5	13	53	2	p2H	100	108	92.5925925925926	Sham	20
417919	5	13	53	3	p2H	2	108	1.85185185185185	Sham	20
417920	5	13	53	4	p2H	3	108	2.77777777777778	Sham	20
417921	5	13	530	4	p2H	2	121	1.65289256198347	Sham	20
417922	5	13	530	2	p2H	108	121	89.2561983471074	Sham	20
417923	5	13	530	1	p2H	9	121	7.43801652892562	Sham	20
417924	5	13	530	3	p2H	2	121	1.65289256198347	Sham	20
417925	5	13	531	4	p2H	6	99	6.06060606060606	Sham	20
417926	5	13	531	1	p2H	2	99	2.02020202020202	Sham	20
417927	5	13	531	3	p2H	8	99	8.08080808080808	Sham	20
417928	5	13	531	2	p2H	83	99	83.8383838383838	Sham	20
417929	5	13	532	4	p2H	1	101	0.99009900990099	Sham	20
417930	5	13	532	1	p2H	4	101	3.96039603960396	Sham	20
417931	5	13	532	2	p2H	90	101	89.1089108910891	Sham	20
417932	5	13	532	3	p2H	6	101	5.94059405940594	Sham	20
417933	5	13	533	4	p2H	4	126	3.17460317460317	Sham	20
417934	5	13	533	1	p2H	0	126	0	Sham	20
417935	5	13	533	3	p2H	0	126	0	Sham	20
417936	5	13	533	2	p2H	122	126	96.8253968253968	Sham	20
417937	5	13	534	3	p2H	7	164	4.26829268292683	Sham	20
417938	5	13	534	1	p2H	3	164	1.82926829268293	Sham	20
417939	5	13	534	4	p2H	5	164	3.04878048780488	Sham	20
417940	5	13	534	2	p2H	149	164	90.8536585365854	Sham	20
417941	5	13	535	3	p2H	5	118	4.23728813559322	Sham	20
417942	5	13	535	1	p2H	7	118	5.93220338983051	Sham	20
417943	5	13	535	4	p2H	2	118	1.69491525423729	Sham	20
417944	5	13	535	2	p2H	104	118	88.135593220339	Sham	20
417945	5	13	536	3	p1	37	119	31.0924369747899	Sham	20
417946	5	13	536	4	p1	27	119	22.6890756302521	Sham	20
417947	5	13	536	2	p1	10	119	8.40336134453782	Sham	20
417948	5	13	536	1	p1	45	119	37.8151260504202	Sham	20
417949	5	13	537	3	p2H	4	146	2.73972602739726	Sham	20
417950	5	13	537	1	p2H	7	146	4.79452054794521	Sham	20
417951	5	13	537	4	p2H	11	146	7.53424657534247	Sham	20
417952	5	13	537	2	p2H	124	146	84.9315068493151	Sham	20
417953	5	13	538	3	p2H	4	127	3.1496062992126	Sham	20
417954	5	13	538	1	p2H	2	127	1.5748031496063	Sham	20
417955	5	13	538	4	p2H	8	127	6.2992125984252	Sham	20
417956	5	13	538	2	p2H	113	127	88.9763779527559	Sham	20
417957	5	13	539	3	p2H	7	110	6.36363636363636	Sham	20
417958	5	13	539	4	p2H	3	110	2.72727272727273	Sham	20
417959	5	13	539	1	p2H	7	110	6.36363636363636	Sham	20
417960	5	13	539	2	p2H	93	110	84.5454545454545	Sham	20
417961	5	13	54	3	p2L	8	92	8.69565217391304	Sham	20
417962	5	13	54	2	p2L	70	92	76.0869565217391	Sham	20
417963	5	13	54	4	p2L	3	92	3.26086956521739	Sham	20
417964	5	13	54	1	p2L	11	92	11.9565217391304	Sham	20
417965	5	13	540	3	p4	7	75	9.33333333333333	Sham	20
417966	5	13	540	2	p4	28	75	37.3333333333333	Sham	20
417967	5	13	540	4	p4	30	75	40	Sham	20
417968	5	13	540	1	p4	10	75	13.3333333333333	Sham	20
417969	5	13	541	1	p2H	3	33	9.09090909090909	Sham	20
417970	5	13	541	4	p2H	3	33	9.09090909090909	Sham	20
417971	5	13	541	2	p2H	27	33	81.8181818181818	Sham	20
417972	5	13	541	3	p2H	0	33	0	Sham	20
417973	5	13	542	4	p2H	5	112	4.46428571428571	Sham	20
417974	5	13	542	3	p2H	6	112	5.35714285714286	Sham	20
417975	5	13	542	1	p2H	3	112	2.67857142857143	Sham	20
417976	5	13	542	2	p2H	98	112	87.5	Sham	20
417977	5	13	543	4	p2H	10	107	9.34579439252336	Sham	20
417978	5	13	543	2	p2H	75	107	70.0934579439252	Sham	20
417979	5	13	543	3	p2H	10	107	9.34579439252336	Sham	20
417980	5	13	543	1	p2H	12	107	11.214953271028	Sham	20
417981	5	13	544	3	p1	4	38	10.5263157894737	Sham	20
417982	5	13	544	4	p1	1	38	2.63157894736842	Sham	20
417983	5	13	544	2	p1	5	38	13.1578947368421	Sham	20
417984	5	13	544	1	p1	28	38	73.6842105263158	Sham	20
417985	5	13	545	4	p2H	1	89	1.12359550561798	Sham	20
417986	5	13	545	3	p2H	2	89	2.24719101123596	Sham	20
417987	5	13	545	2	p2H	85	89	95.5056179775281	Sham	20
417988	5	13	545	1	p2H	1	89	1.12359550561798	Sham	20
417989	5	13	546	4	p4	25	43	58.1395348837209	Sham	20
417990	5	13	546	3	p4	1	43	2.32558139534884	Sham	20
417991	5	13	546	1	p4	5	43	11.6279069767442	Sham	20
417992	5	13	546	2	p4	12	43	27.906976744186	Sham	20
417993	5	13	547	3	p2H	5	87	5.74712643678161	Sham	20
417994	5	13	547	1	p2H	6	87	6.89655172413793	Sham	20
417995	5	13	547	4	p2H	2	87	2.29885057471264	Sham	20
417996	5	13	547	2	p2H	74	87	85.0574712643678	Sham	20
417997	5	13	548	1	p4	12	93	12.9032258064516	Sham	20
417998	5	13	548	3	p4	2	93	2.1505376344086	Sham	20
417999	5	13	548	2	p4	20	93	21.505376344086	Sham	20
418000	5	13	548	4	p4	59	93	63.4408602150538	Sham	20
418001	5	13	549	3	p2H	1	65	1.53846153846154	Sham	20
418002	5	13	549	2	p2H	62	65	95.3846153846154	Sham	20
418003	5	13	549	4	p2H	2	65	3.07692307692308	Sham	20
418004	5	13	549	1	p2H	0	65	0	Sham	20
418005	5	13	55	1	p2H	4	64	6.25	Sham	20
418006	5	13	55	2	p2H	57	64	89.0625	Sham	20
418007	5	13	55	3	p2H	0	64	0	Sham	20
418008	5	13	55	4	p2H	3	64	4.6875	Sham	20
418009	5	13	550	1	p2L	13	51	25.4901960784314	Sham	20
418010	5	13	550	3	p2L	4	51	7.84313725490196	Sham	20
418011	5	13	550	2	p2L	25	51	49.0196078431373	Sham	20
418012	5	13	550	4	p2L	9	51	17.6470588235294	Sham	20
418013	5	13	551	3	p2L	2	25	8	Sham	20
418014	5	13	551	4	p2L	1	25	4	Sham	20
418015	5	13	551	1	p2L	8	25	32	Sham	20
418016	5	13	551	2	p2L	14	25	56	Sham	20
418017	5	13	552	2	p2H	60	73	82.1917808219178	Sham	20
418018	5	13	552	4	p2H	4	73	5.47945205479452	Sham	20
418019	5	13	552	3	p2H	3	73	4.10958904109589	Sham	20
418020	5	13	552	1	p2H	6	73	8.21917808219178	Sham	20
418021	5	13	553	3	p2H	4	82	4.8780487804878	Sham	20
418022	5	13	553	1	p2H	5	82	6.09756097560976	Sham	20
418023	5	13	553	4	p2H	3	82	3.65853658536585	Sham	20
418024	5	13	553	2	p2H	70	82	85.3658536585366	Sham	20
418025	5	13	554	3	p2H	6	160	3.75	Sham	20
418026	5	13	554	2	p2H	143	160	89.375	Sham	20
418027	5	13	554	4	p2H	0	160	0	Sham	20
418028	5	13	554	1	p2H	11	160	6.875	Sham	20
418029	5	13	555	2	p2H	100	111	90.0900900900901	Sham	20
418030	5	13	555	3	p2H	2	111	1.8018018018018	Sham	20
418031	5	13	555	4	p2H	1	111	0.900900900900901	Sham	20
418032	5	13	555	1	p2H	8	111	7.20720720720721	Sham	20
418033	5	13	556	1	p3	22	68	32.3529411764706	Sham	20
418034	5	13	556	2	p3	13	68	19.1176470588235	Sham	20
418035	5	13	556	3	p3	31	68	45.5882352941176	Sham	20
418036	5	13	556	4	p3	2	68	2.94117647058824	Sham	20
418037	5	13	557	3	p2H	4	98	4.08163265306122	Sham	20
418038	5	13	557	1	p2H	9	98	9.18367346938776	Sham	20
418039	5	13	557	4	p2H	8	98	8.16326530612245	Sham	20
418040	5	13	557	2	p2H	77	98	78.5714285714286	Sham	20
418041	5	13	558	3	p2H	2	66	3.03030303030303	Sham	20
418042	5	13	558	1	p2H	3	66	4.54545454545455	Sham	20
418043	5	13	558	4	p2H	0	66	0	Sham	20
418044	5	13	558	2	p2H	61	66	92.4242424242424	Sham	20
418045	5	13	559	2	p3	5	46	10.8695652173913	Sham	20
418046	5	13	559	1	p3	16	46	34.7826086956522	Sham	20
418047	5	13	559	3	p3	22	46	47.8260869565217	Sham	20
418048	5	13	559	4	p3	3	46	6.52173913043478	Sham	20
418049	5	13	56	1	p3	28	84	33.3333333333333	Sham	20
418050	5	13	56	2	p3	21	84	25	Sham	20
418051	5	13	56	3	p3	20	84	23.8095238095238	Sham	20
418052	5	13	56	4	p3	15	84	17.8571428571429	Sham	20
418053	5	13	560	3	p3	30	74	40.5405405405405	Sham	20
418054	5	13	560	1	p3	4	74	5.40540540540541	Sham	20
418055	5	13	560	4	p3	12	74	16.2162162162162	Sham	20
418056	5	13	560	2	p3	28	74	37.8378378378378	Sham	20
418057	5	13	561	4	p2H	3	154	1.94805194805195	Sham	20
418058	5	13	561	1	p2H	3	154	1.94805194805195	Sham	20
418059	5	13	561	2	p2H	144	154	93.5064935064935	Sham	20
418060	5	13	561	3	p2H	4	154	2.5974025974026	Sham	20
418061	5	13	562	1	p2H	7	83	8.43373493975904	Sham	20
418062	5	13	562	4	p2H	9	83	10.8433734939759	Sham	20
418063	5	13	562	3	p2H	4	83	4.81927710843374	Sham	20
418064	5	13	562	2	p2H	63	83	75.9036144578313	Sham	20
418065	5	13	563	1	p4	4	39	10.2564102564103	Sham	20
418066	5	13	563	2	p4	4	39	10.2564102564103	Sham	20
418067	5	13	563	4	p4	29	39	74.3589743589744	Sham	20
418068	5	13	563	3	p4	2	39	5.12820512820513	Sham	20
418069	5	13	564	4	p2H	2	99	2.02020202020202	Sham	20
418070	5	13	564	2	p2H	93	99	93.9393939393939	Sham	20
418071	5	13	564	1	p2H	3	99	3.03030303030303	Sham	20
418072	5	13	564	3	p2H	1	99	1.01010101010101	Sham	20
418073	5	13	565	3	p4	10	56	17.8571428571429	Sham	20
418074	5	13	565	2	p4	14	56	25	Sham	20
418075	5	13	565	1	p4	7	56	12.5	Sham	20
418076	5	13	565	4	p4	25	56	44.6428571428571	Sham	20
418077	5	13	566	1	p4	10	60	16.6666666666667	Sham	20
418078	5	13	566	4	p4	28	60	46.6666666666667	Sham	20
418079	5	13	566	2	p4	11	60	18.3333333333333	Sham	20
418080	5	13	566	3	p4	11	60	18.3333333333333	Sham	20
418081	5	13	567	4	p2H	1	131	0.763358778625954	Sham	20
418082	5	13	567	2	p2H	124	131	94.6564885496183	Sham	20
418083	5	13	567	1	p2H	4	131	3.05343511450382	Sham	20
418084	5	13	567	3	p2H	2	131	1.52671755725191	Sham	20
418085	5	13	568	1	p4	7	79	8.86075949367089	Sham	20
418086	5	13	568	2	p4	38	79	48.1012658227848	Sham	20
418087	5	13	568	3	p4	13	79	16.4556962025316	Sham	20
418088	5	13	568	4	p4	21	79	26.5822784810127	Sham	20
418089	5	13	569	4	p2H	4	110	3.63636363636364	Sham	20
418090	5	13	569	2	p2H	99	110	90	Sham	20
418091	5	13	569	1	p2H	6	110	5.45454545454545	Sham	20
418092	5	13	569	3	p2H	1	110	0.909090909090909	Sham	20
418093	5	13	57	4	p2H	0	49	0	Sham	20
418094	5	13	57	1	p2H	2	49	4.08163265306122	Sham	20
418095	5	13	57	2	p2H	46	49	93.8775510204082	Sham	20
418096	5	13	57	3	p2H	1	49	2.04081632653061	Sham	20
418097	5	13	570	3	p2L	4	109	3.6697247706422	Sham	20
418098	5	13	570	4	p2L	12	109	11.0091743119266	Sham	20
418099	5	13	570	1	p2L	16	109	14.6788990825688	Sham	20
418100	5	13	570	2	p2L	77	109	70.6422018348624	Sham	20
418101	5	13	571	3	p2H	0	97	0	Sham	20
418102	5	13	571	2	p2H	94	97	96.9072164948454	Sham	20
418103	5	13	571	4	p2H	1	97	1.03092783505155	Sham	20
418104	5	13	571	1	p2H	2	97	2.06185567010309	Sham	20
418105	5	13	572	4	p2H	7	135	5.18518518518519	Sham	20
418106	5	13	572	2	p2H	118	135	87.4074074074074	Sham	20
418107	5	13	572	3	p2H	4	135	2.96296296296296	Sham	20
418108	5	13	572	1	p2H	6	135	4.44444444444444	Sham	20
418109	5	13	573	3	p2L	27	84	32.1428571428571	Sham	20
418110	5	13	573	1	p2L	3	84	3.57142857142857	Sham	20
418111	5	13	573	4	p2L	7	84	8.33333333333333	Sham	20
418112	5	13	573	2	p2L	47	84	55.952380952381	Sham	20
418113	5	13	574	1	p2H	10	123	8.13008130081301	Sham	20
418114	5	13	574	2	p2H	91	123	73.9837398373984	Sham	20
418115	5	13	574	3	p2H	11	123	8.94308943089431	Sham	20
418116	5	13	574	4	p2H	11	123	8.94308943089431	Sham	20
418117	5	13	575	2	p2H	95	128	74.21875	Sham	20
418118	5	13	575	3	p2H	5	128	3.90625	Sham	20
418119	5	13	575	4	p2H	11	128	8.59375	Sham	20
418120	5	13	575	1	p2H	17	128	13.28125	Sham	20
418121	5	13	576	1	p4	12	72	16.6666666666667	Sham	20
418122	5	13	576	2	p4	28	72	38.8888888888889	Sham	20
418123	5	13	576	3	p4	15	72	20.8333333333333	Sham	20
418124	5	13	576	4	p4	17	72	23.6111111111111	Sham	20
418125	5	13	577	4	p2H	9	106	8.49056603773585	Sham	20
418126	5	13	577	2	p2H	86	106	81.1320754716981	Sham	20
418127	5	13	577	3	p2H	2	106	1.88679245283019	Sham	20
418128	5	13	577	1	p2H	9	106	8.49056603773585	Sham	20
418129	5	13	578	2	p3	22	115	19.1304347826087	Sham	20
418130	5	13	578	1	p3	19	115	16.5217391304348	Sham	20
418131	5	13	578	4	p3	28	115	24.3478260869565	Sham	20
418132	5	13	578	3	p3	46	115	40	Sham	20
418133	5	13	579	1	p2H	3	174	1.72413793103448	Sham	20
418134	5	13	579	4	p2H	3	174	1.72413793103448	Sham	20
418135	5	13	579	3	p2H	6	174	3.44827586206897	Sham	20
418136	5	13	579	2	p2H	162	174	93.1034482758621	Sham	20
418137	5	13	58	1	p3	11	77	14.2857142857143	Sham	20
418138	5	13	58	2	p3	42	77	54.5454545454545	Sham	20
418139	5	13	58	3	p3	22	77	28.5714285714286	Sham	20
418140	5	13	58	4	p3	2	77	2.5974025974026	Sham	20
418141	5	13	580	1	p2L	12	100	12	Sham	20
418142	5	13	580	3	p2L	9	100	9	Sham	20
418143	5	13	580	2	p2L	54	100	54	Sham	20
418144	5	13	580	4	p2L	25	100	25	Sham	20
418145	5	13	581	3	p2H	1	118	0.847457627118644	Sham	20
418146	5	13	581	1	p2H	2	118	1.69491525423729	Sham	20
418147	5	13	581	2	p2H	112	118	94.9152542372881	Sham	20
418148	5	13	581	4	p2H	3	118	2.54237288135593	Sham	20
418149	5	13	582	3	p2H	7	128	5.46875	Sham	20
418150	5	13	582	2	p2H	112	128	87.5	Sham	20
418151	5	13	582	1	p2H	2	128	1.5625	Sham	20
418152	5	13	582	4	p2H	7	128	5.46875	Sham	20
418153	5	13	583	4	p2H	3	123	2.4390243902439	Sham	20
418154	5	13	583	2	p2H	107	123	86.9918699186992	Sham	20
418155	5	13	583	3	p2H	8	123	6.50406504065041	Sham	20
418156	5	13	583	1	p2H	5	123	4.0650406504065	Sham	20
418157	5	13	584	3	p4	3	81	3.7037037037037	Sham	20
418158	5	13	584	1	p4	7	81	8.64197530864197	Sham	20
418159	5	13	584	4	p4	57	81	70.3703703703704	Sham	20
418160	5	13	584	2	p4	14	81	17.2839506172839	Sham	20
418161	5	13	585	3	p4	2	84	2.38095238095238	Sham	20
418162	5	13	585	4	p4	25	84	29.7619047619048	Sham	20
418163	5	13	585	1	p4	4	84	4.76190476190476	Sham	20
418164	5	13	585	2	p4	53	84	63.0952380952381	Sham	20
418165	5	13	586	3	p2L	16	40	40	Sham	20
418166	5	13	586	1	p2L	4	40	10	Sham	20
418167	5	13	586	4	p2L	8	40	20	Sham	20
418168	5	13	586	2	p2L	12	40	30	Sham	20
418169	5	13	587	3	p2H	8	120	6.66666666666667	Sham	20
418170	5	13	587	4	p2H	15	120	12.5	Sham	20
418171	5	13	587	1	p2H	21	120	17.5	Sham	20
418172	5	13	587	2	p2H	76	120	63.3333333333333	Sham	20
418173	5	13	588	3	p2H	7	128	5.46875	Sham	20
418174	5	13	588	1	p2H	7	128	5.46875	Sham	20
418175	5	13	588	2	p2H	105	128	82.03125	Sham	20
418176	5	13	588	4	p2H	9	128	7.03125	Sham	20
418177	5	13	589	3	p2L	20	108	18.5185185185185	Sham	20
418178	5	13	589	2	p2L	36	108	33.3333333333333	Sham	20
418179	5	13	589	4	p2L	26	108	24.0740740740741	Sham	20
418180	5	13	589	1	p2L	26	108	24.0740740740741	Sham	20
418181	5	13	59	1	p1	79	112	70.5357142857143	Sham	20
418182	5	13	59	2	p1	11	112	9.82142857142857	Sham	20
418183	5	13	59	4	p1	9	112	8.03571428571429	Sham	20
418184	5	13	59	3	p1	13	112	11.6071428571429	Sham	20
418185	5	13	590	2	p1	23	111	20.7207207207207	Sham	20
418186	5	13	590	1	p1	61	111	54.954954954955	Sham	20
418187	5	13	590	3	p1	9	111	8.10810810810811	Sham	20
418188	5	13	590	4	p1	18	111	16.2162162162162	Sham	20
418189	5	13	591	2	p2L	64	104	61.5384615384615	Sham	20
418190	5	13	591	4	p2L	10	104	9.61538461538462	Sham	20
418191	5	13	591	1	p2L	12	104	11.5384615384615	Sham	20
418192	5	13	591	3	p2L	18	104	17.3076923076923	Sham	20
418193	5	13	592	4	p2H	3	78	3.84615384615385	Sham	20
418194	5	13	592	1	p2H	1	78	1.28205128205128	Sham	20
418195	5	13	592	3	p2H	1	78	1.28205128205128	Sham	20
418196	5	13	592	2	p2H	73	78	93.5897435897436	Sham	20
418197	5	13	593	2	p2H	40	53	75.4716981132076	Sham	20
418198	5	13	593	4	p2H	5	53	9.43396226415094	Sham	20
418199	5	13	593	1	p2H	6	53	11.3207547169811	Sham	20
418200	5	13	593	3	p2H	2	53	3.77358490566038	Sham	20
418201	5	13	594	1	p2L	7	118	5.93220338983051	Sham	20
418202	5	13	594	2	p2L	66	118	55.9322033898305	Sham	20
418203	5	13	594	3	p2L	19	118	16.1016949152542	Sham	20
418204	5	13	594	4	p2L	26	118	22.0338983050847	Sham	20
418205	5	13	595	3	p4	15	87	17.2413793103448	Sham	20
418206	5	13	595	1	p4	10	87	11.4942528735632	Sham	20
418207	5	13	595	4	p4	27	87	31.0344827586207	Sham	20
418208	5	13	595	2	p4	35	87	40.2298850574713	Sham	20
418209	5	13	596	3	p4	2	24	8.33333333333333	Sham	20
418210	5	13	596	2	p4	1	24	4.16666666666667	Sham	20
418211	5	13	596	4	p4	21	24	87.5	Sham	20
418212	5	13	596	1	p4	0	24	0	Sham	20
418213	5	13	597	1	p2L	30	92	32.6086956521739	Sham	20
418214	5	13	597	3	p2L	6	92	6.52173913043478	Sham	20
418215	5	13	597	4	p2L	11	92	11.9565217391304	Sham	20
418216	5	13	597	2	p2L	45	92	48.9130434782609	Sham	20
418217	5	13	598	1	p4	2	71	2.8169014084507	Sham	20
418218	5	13	598	2	p4	42	71	59.1549295774648	Sham	20
418219	5	13	598	3	p4	5	71	7.04225352112676	Sham	20
418220	5	13	598	4	p4	22	71	30.9859154929577	Sham	20
418221	5	13	599	4	p2H	5	104	4.80769230769231	Sham	20
418222	5	13	599	2	p2H	94	104	90.3846153846154	Sham	20
418223	5	13	599	1	p2H	3	104	2.88461538461538	Sham	20
418224	5	13	599	3	p2H	2	104	1.92307692307692	Sham	20
418225	5	13	6	2	p2H	146	159	91.8238993710692	Sham	20
418226	5	13	6	1	p2H	5	159	3.14465408805031	Sham	20
418227	5	13	6	3	p2H	3	159	1.88679245283019	Sham	20
418228	5	13	6	4	p2H	5	159	3.14465408805031	Sham	20
418229	5	13	60	1	p3	0	87	0	Sham	20
418230	5	13	60	2	p3	1	87	1.14942528735632	Sham	20
418231	5	13	60	3	p3	79	87	90.8045977011494	Sham	20
418232	5	13	60	4	p3	7	87	8.04597701149425	Sham	20
418233	5	13	600	1	p3	6	83	7.2289156626506	Sham	20
418234	5	13	600	4	p3	5	83	6.02409638554217	Sham	20
418235	5	13	600	3	p3	60	83	72.289156626506	Sham	20
418236	5	13	600	2	p3	12	83	14.4578313253012	Sham	20
418237	5	13	601	1	p2L	23	72	31.9444444444444	Sham	20
418238	5	13	601	3	p2L	17	72	23.6111111111111	Sham	20
418239	5	13	601	4	p2L	6	72	8.33333333333333	Sham	20
418240	5	13	601	2	p2L	26	72	36.1111111111111	Sham	20
418241	5	13	602	2	p2H	115	162	70.9876543209877	Sham	20
418242	5	13	602	3	p2H	11	162	6.79012345679012	Sham	20
418243	5	13	602	1	p2H	24	162	14.8148148148148	Sham	20
418244	5	13	602	4	p2H	12	162	7.40740740740741	Sham	20
418245	5	13	603	2	p2H	110	133	82.7067669172932	Sham	20
418246	5	13	603	3	p2H	8	133	6.01503759398496	Sham	20
418247	5	13	603	1	p2H	2	133	1.50375939849624	Sham	20
418248	5	13	603	4	p2H	13	133	9.77443609022556	Sham	20
418249	5	13	604	1	p4	3	82	3.65853658536585	Sham	20
418250	5	13	604	2	p4	14	82	17.0731707317073	Sham	20
418251	5	13	604	3	p4	3	82	3.65853658536585	Sham	20
418252	5	13	604	4	p4	62	82	75.609756097561	Sham	20
418253	5	13	605	3	p4	6	51	11.7647058823529	Sham	20
418254	5	13	605	2	p4	15	51	29.4117647058824	Sham	20
418255	5	13	605	1	p4	8	51	15.6862745098039	Sham	20
418256	5	13	605	4	p4	22	51	43.1372549019608	Sham	20
418257	5	13	606	1	p2L	5	77	6.49350649350649	Sham	20
418258	5	13	606	2	p2L	60	77	77.9220779220779	Sham	20
418259	5	13	606	3	p2L	8	77	10.3896103896104	Sham	20
418260	5	13	606	4	p2L	4	77	5.19480519480519	Sham	20
418261	5	13	607	2	p2H	109	123	88.6178861788618	Sham	20
418262	5	13	607	1	p2H	5	123	4.0650406504065	Sham	20
418263	5	13	607	4	p2H	8	123	6.50406504065041	Sham	20
418264	5	13	607	3	p2H	1	123	0.813008130081301	Sham	20
418265	5	13	608	4	p2H	2	113	1.76991150442478	Sham	20
418266	5	13	608	3	p2H	3	113	2.65486725663717	Sham	20
418267	5	13	608	2	p2H	104	113	92.0353982300885	Sham	20
418268	5	13	608	1	p2H	4	113	3.53982300884956	Sham	20
418269	5	13	609	1	p2L	13	133	9.77443609022556	Sham	20
418270	5	13	609	2	p2L	83	133	62.406015037594	Sham	20
418271	5	13	609	3	p2L	32	133	24.0601503759398	Sham	20
418272	5	13	609	4	p2L	5	133	3.7593984962406	Sham	20
418273	5	13	61	3	p2H	0	39	0	Sham	20
418274	5	13	61	4	p2H	0	39	0	Sham	20
418275	5	13	61	1	p2H	1	39	2.56410256410256	Sham	20
418276	5	13	61	2	p2H	38	39	97.4358974358974	Sham	20
418277	5	13	610	4	p1	6	90	6.66666666666667	Sham	20
418278	5	13	610	2	p1	18	90	20	Sham	20
418279	5	13	610	1	p1	28	90	31.1111111111111	Sham	20
418280	5	13	610	3	p1	38	90	42.2222222222222	Sham	20
418281	5	13	611	2	p4	11	56	19.6428571428571	Sham	20
418282	5	13	611	4	p4	31	56	55.3571428571429	Sham	20
418283	5	13	611	3	p4	6	56	10.7142857142857	Sham	20
418284	5	13	611	1	p4	8	56	14.2857142857143	Sham	20
418285	5	13	612	2	p2H	50	53	94.3396226415094	Sham	20
418286	5	13	612	3	p2H	2	53	3.77358490566038	Sham	20
418287	5	13	612	1	p2H	1	53	1.88679245283019	Sham	20
418288	5	13	612	4	p2H	0	53	0	Sham	20
418289	5	13	613	4	p4	7	53	13.2075471698113	Sham	20
418290	5	13	613	2	p4	46	53	86.7924528301887	Sham	20
418291	5	13	613	1	p4	0	53	0	Sham	20
418292	5	13	613	3	p4	0	53	0	Sham	20
418293	5	13	614	3	p2H	8	87	9.19540229885057	Sham	20
418294	5	13	614	1	p2H	3	87	3.44827586206897	Sham	20
418295	5	13	614	4	p2H	7	87	8.04597701149425	Sham	20
418296	5	13	614	2	p2H	69	87	79.3103448275862	Sham	20
418297	5	13	615	4	p2H	8	105	7.61904761904762	Sham	20
418298	5	13	615	2	p2H	85	105	80.9523809523809	Sham	20
418299	5	13	615	3	p2H	5	105	4.76190476190476	Sham	20
418300	5	13	615	1	p2H	7	105	6.66666666666667	Sham	20
418301	5	13	616	3	p2H	4	123	3.2520325203252	Sham	20
418302	5	13	616	4	p2H	3	123	2.4390243902439	Sham	20
418303	5	13	616	1	p2H	5	123	4.0650406504065	Sham	20
418304	5	13	616	2	p2H	111	123	90.2439024390244	Sham	20
418305	5	13	617	3	p2L	24	127	18.8976377952756	Sham	20
418306	5	13	617	1	p2L	41	127	32.2834645669291	Sham	20
418307	5	13	617	4	p2L	20	127	15.748031496063	Sham	20
418308	5	13	617	2	p2L	42	127	33.0708661417323	Sham	20
418309	5	13	618	1	p4	5	51	9.80392156862745	Sham	20
418310	5	13	618	3	p4	3	51	5.88235294117647	Sham	20
418311	5	13	618	2	p4	14	51	27.4509803921569	Sham	20
418312	5	13	618	4	p4	29	51	56.8627450980392	Sham	20
418313	5	13	619	4	p1	15	96	15.625	Sham	20
418314	5	13	619	1	p1	73	96	76.0416666666667	Sham	20
418315	5	13	619	3	p1	4	96	4.16666666666667	Sham	20
418316	5	13	619	2	p1	4	96	4.16666666666667	Sham	20
418317	5	13	62	2	p2H	97	106	91.5094339622642	Sham	20
418318	5	13	62	3	p2H	1	106	0.943396226415094	Sham	20
418319	5	13	62	4	p2H	3	106	2.83018867924528	Sham	20
418320	5	13	62	1	p2H	5	106	4.71698113207547	Sham	20
418321	5	13	620	4	p2H	3	92	3.26086956521739	Sham	20
418322	5	13	620	3	p2H	4	92	4.34782608695652	Sham	20
418323	5	13	620	2	p2H	77	92	83.695652173913	Sham	20
418324	5	13	620	1	p2H	8	92	8.69565217391304	Sham	20
418325	5	13	621	2	p2H	120	138	86.9565217391304	Sham	20
418326	5	13	621	1	p2H	10	138	7.2463768115942	Sham	20
418327	5	13	621	3	p2H	4	138	2.89855072463768	Sham	20
418328	5	13	621	4	p2H	4	138	2.89855072463768	Sham	20
418329	5	13	622	2	p4	16	37	43.2432432432432	Sham	20
418330	5	13	622	3	p4	5	37	13.5135135135135	Sham	20
418331	5	13	622	4	p4	8	37	21.6216216216216	Sham	20
418332	5	13	622	1	p4	8	37	21.6216216216216	Sham	20
418333	5	13	623	1	p2H	3	60	5	Sham	20
418334	5	13	623	3	p2H	0	60	0	Sham	20
418335	5	13	623	2	p2H	54	60	90	Sham	20
418336	5	13	623	4	p2H	3	60	5	Sham	20
418337	5	13	624	3	p2L	13	79	16.4556962025316	Sham	20
418338	5	13	624	1	p2L	30	79	37.9746835443038	Sham	20
418339	5	13	624	4	p2L	6	79	7.59493670886076	Sham	20
418340	5	13	624	2	p2L	30	79	37.9746835443038	Sham	20
418341	5	13	625	1	p2H	10	148	6.75675675675676	Sham	20
418342	5	13	625	3	p2H	6	148	4.05405405405405	Sham	20
418343	5	13	625	2	p2H	127	148	85.8108108108108	Sham	20
418344	5	13	625	4	p2H	5	148	3.37837837837838	Sham	20
418345	5	13	626	2	p4	16	47	34.0425531914894	Sham	20
418346	5	13	626	3	p4	6	47	12.7659574468085	Sham	20
418347	5	13	626	4	p4	20	47	42.5531914893617	Sham	20
418348	5	13	626	1	p4	5	47	10.6382978723404	Sham	20
418349	5	13	627	2	p4	17	73	23.2876712328767	Sham	20
418350	5	13	627	3	p4	3	73	4.10958904109589	Sham	20
418351	5	13	627	4	p4	48	73	65.7534246575342	Sham	20
418352	5	13	627	1	p4	5	73	6.84931506849315	Sham	20
418353	5	13	628	2	p3	18	67	26.865671641791	Sham	20
418354	5	13	628	1	p3	1	67	1.49253731343284	Sham	20
418355	5	13	628	4	p3	5	67	7.46268656716418	Sham	20
418356	5	13	628	3	p3	43	67	64.1791044776119	Sham	20
418357	5	13	629	1	p2H	7	85	8.23529411764706	Sham	20
418358	5	13	629	2	p2H	73	85	85.8823529411765	Sham	20
418359	5	13	629	3	p2H	2	85	2.35294117647059	Sham	20
418360	5	13	629	4	p2H	3	85	3.52941176470588	Sham	20
418361	5	13	63	1	p2H	1	28	3.57142857142857	Sham	20
418362	5	13	63	2	p2H	25	28	89.2857142857143	Sham	20
418363	5	13	63	3	p2H	2	28	7.14285714285714	Sham	20
418364	5	13	63	4	p2H	0	28	0	Sham	20
418365	5	13	630	4	p2H	7	111	6.30630630630631	Sham	20
418366	5	13	630	2	p2H	86	111	77.4774774774775	Sham	20
418367	5	13	630	1	p2H	12	111	10.8108108108108	Sham	20
418368	5	13	630	3	p2H	6	111	5.40540540540541	Sham	20
418369	5	13	631	3	p2H	3	132	2.27272727272727	Sham	20
418370	5	13	631	1	p2H	1	132	0.757575757575758	Sham	20
418371	5	13	631	4	p2H	2	132	1.51515151515152	Sham	20
418372	5	13	631	2	p2H	126	132	95.4545454545455	Sham	20
418373	5	13	632	3	p2H	3	80	3.75	Sham	20
418374	5	13	632	1	p2H	3	80	3.75	Sham	20
418375	5	13	632	2	p2H	74	80	92.5	Sham	20
418376	5	13	632	4	p2H	0	80	0	Sham	20
418377	5	13	633	3	p2L	8	54	14.8148148148148	Sham	20
418378	5	13	633	4	p2L	10	54	18.5185185185185	Sham	20
418379	5	13	633	1	p2L	6	54	11.1111111111111	Sham	20
418380	5	13	633	2	p2L	30	54	55.5555555555556	Sham	20
418381	5	13	634	2	p4	15	68	22.0588235294118	Sham	20
418382	5	13	634	1	p4	31	68	45.5882352941176	Sham	20
418383	5	13	634	3	p4	7	68	10.2941176470588	Sham	20
418384	5	13	634	4	p4	15	68	22.0588235294118	Sham	20
418385	5	13	635	3	p2L	6	61	9.83606557377049	Sham	20
418386	5	13	635	1	p2L	15	61	24.5901639344262	Sham	20
418387	5	13	635	4	p2L	4	61	6.55737704918033	Sham	20
418388	5	13	635	2	p2L	36	61	59.0163934426229	Sham	20
418389	5	13	636	3	p2L	8	44	18.1818181818182	Sham	20
418390	5	13	636	1	p2L	5	44	11.3636363636364	Sham	20
418391	5	13	636	4	p2L	2	44	4.54545454545455	Sham	20
418392	5	13	636	2	p2L	29	44	65.9090909090909	Sham	20
418393	5	13	637	3	p2H	8	133	6.01503759398496	Sham	20
418394	5	13	637	1	p2H	26	133	19.5488721804511	Sham	20
418395	5	13	637	4	p2H	5	133	3.7593984962406	Sham	20
418396	5	13	637	2	p2H	94	133	70.6766917293233	Sham	20
418397	5	13	638	2	p2H	62	85	72.9411764705882	Sham	20
418398	5	13	638	3	p2H	4	85	4.70588235294118	Sham	20
418399	5	13	638	4	p2H	9	85	10.5882352941176	Sham	20
418400	5	13	638	1	p2H	10	85	11.7647058823529	Sham	20
418401	5	13	639	2	p2H	104	113	92.0353982300885	Sham	20
418402	5	13	639	1	p2H	2	113	1.76991150442478	Sham	20
418403	5	13	639	3	p2H	1	113	0.884955752212389	Sham	20
418404	5	13	639	4	p2H	6	113	5.30973451327434	Sham	20
418405	5	13	64	4	p2H	4	72	5.55555555555556	Sham	20
418406	5	13	64	2	p2H	59	72	81.9444444444444	Sham	20
418407	5	13	64	1	p2H	4	72	5.55555555555556	Sham	20
418408	5	13	64	3	p2H	5	72	6.94444444444444	Sham	20
418409	5	13	640	4	p3	10	76	13.1578947368421	Sham	20
418410	5	13	640	3	p3	20	76	26.3157894736842	Sham	20
418411	5	13	640	1	p3	31	76	40.7894736842105	Sham	20
418412	5	13	640	2	p3	15	76	19.7368421052632	Sham	20
418413	5	13	641	1	p2H	2	111	1.8018018018018	Sham	20
418414	5	13	641	3	p2H	2	111	1.8018018018018	Sham	20
418415	5	13	641	4	p2H	2	111	1.8018018018018	Sham	20
418416	5	13	641	2	p2H	105	111	94.5945945945946	Sham	20
418417	5	13	642	1	p3	21	72	29.1666666666667	Sham	20
418418	5	13	642	4	p3	21	72	29.1666666666667	Sham	20
418419	5	13	642	2	p3	19	72	26.3888888888889	Sham	20
418420	5	13	642	3	p3	11	72	15.2777777777778	Sham	20
418421	5	13	643	3	p2H	0	71	0	Sham	20
418422	5	13	643	4	p2H	6	71	8.45070422535211	Sham	20
418423	5	13	643	2	p2H	62	71	87.3239436619718	Sham	20
418424	5	13	643	1	p2H	3	71	4.22535211267606	Sham	20
418425	5	13	644	1	p3	15	68	22.0588235294118	Sham	20
418426	5	13	644	2	p3	9	68	13.2352941176471	Sham	20
418427	5	13	644	4	p3	6	68	8.82352941176471	Sham	20
418428	5	13	644	3	p3	38	68	55.8823529411765	Sham	20
418429	5	13	645	1	p3	13	81	16.0493827160494	Sham	20
418430	5	13	645	2	p3	15	81	18.5185185185185	Sham	20
418431	5	13	645	4	p3	12	81	14.8148148148148	Sham	20
418432	5	13	645	3	p3	41	81	50.6172839506173	Sham	20
418433	5	13	646	3	p2H	3	124	2.41935483870968	Sham	20
418434	5	13	646	4	p2H	4	124	3.2258064516129	Sham	20
418435	5	13	646	2	p2H	112	124	90.3225806451613	Sham	20
418436	5	13	646	1	p2H	5	124	4.03225806451613	Sham	20
418437	5	13	647	2	p2H	90	124	72.5806451612903	Sham	20
418438	5	13	647	1	p2H	22	124	17.741935483871	Sham	20
418439	5	13	647	3	p2H	4	124	3.2258064516129	Sham	20
418440	5	13	647	4	p2H	8	124	6.45161290322581	Sham	20
418441	5	13	648	4	p3	1	24	4.16666666666667	Sham	20
418442	5	13	648	1	p3	3	24	12.5	Sham	20
418443	5	13	648	3	p3	17	24	70.8333333333333	Sham	20
418444	5	13	648	2	p3	3	24	12.5	Sham	20
418445	5	13	649	1	p2H	4	120	3.33333333333333	Sham	20
418446	5	13	649	3	p2H	5	120	4.16666666666667	Sham	20
418447	5	13	649	4	p2H	6	120	5	Sham	20
418448	5	13	649	2	p2H	105	120	87.5	Sham	20
418449	5	13	65	4	p2H	5	117	4.27350427350427	Sham	20
418450	5	13	65	1	p2H	2	117	1.70940170940171	Sham	20
418451	5	13	65	3	p2H	1	117	0.854700854700855	Sham	20
418452	5	13	65	2	p2H	109	117	93.1623931623932	Sham	20
418453	5	13	650	3	p2H	0	67	0	Sham	20
418454	5	13	650	2	p2H	61	67	91.044776119403	Sham	20
418455	5	13	650	1	p2H	4	67	5.97014925373134	Sham	20
418456	5	13	650	4	p2H	2	67	2.98507462686567	Sham	20
418457	5	13	651	4	p3	38	84	45.2380952380952	Sham	20
418458	5	13	651	3	p3	26	84	30.952380952381	Sham	20
418459	5	13	651	1	p3	6	84	7.14285714285714	Sham	20
418460	5	13	651	2	p3	14	84	16.6666666666667	Sham	20
418461	5	13	652	3	p2H	6	112	5.35714285714286	Sham	20
418462	5	13	652	1	p2H	12	112	10.7142857142857	Sham	20
418463	5	13	652	4	p2H	5	112	4.46428571428571	Sham	20
418464	5	13	652	2	p2H	89	112	79.4642857142857	Sham	20
418465	5	13	653	3	p2H	4	119	3.36134453781513	Sham	20
418466	5	13	653	1	p2H	2	119	1.68067226890756	Sham	20
418467	5	13	653	2	p2H	109	119	91.5966386554622	Sham	20
418468	5	13	653	4	p2H	4	119	3.36134453781513	Sham	20
418469	5	13	654	2	p2H	76	95	80	Sham	20
418470	5	13	654	3	p2H	6	95	6.31578947368421	Sham	20
418471	5	13	654	1	p2H	11	95	11.5789473684211	Sham	20
418472	5	13	654	4	p2H	2	95	2.10526315789474	Sham	20
418473	5	13	655	2	p2H	124	130	95.3846153846154	Sham	20
418474	5	13	655	3	p2H	0	130	0	Sham	20
418475	5	13	655	4	p2H	4	130	3.07692307692308	Sham	20
418476	5	13	655	1	p2H	2	130	1.53846153846154	Sham	20
418477	5	13	656	2	p2H	74	98	75.5102040816327	Sham	20
418478	5	13	656	3	p2H	7	98	7.14285714285714	Sham	20
418479	5	13	656	1	p2H	10	98	10.2040816326531	Sham	20
418480	5	13	656	4	p2H	7	98	7.14285714285714	Sham	20
418481	5	13	657	2	p2H	107	120	89.1666666666667	Sham	20
418482	5	13	657	3	p2H	2	120	1.66666666666667	Sham	20
418483	5	13	657	1	p2H	9	120	7.5	Sham	20
418484	5	13	657	4	p2H	2	120	1.66666666666667	Sham	20
418485	5	13	658	3	p2L	21	84	25	Sham	20
418486	5	13	658	1	p2L	19	84	22.6190476190476	Sham	20
418487	5	13	658	4	p2L	14	84	16.6666666666667	Sham	20
418488	5	13	658	2	p2L	30	84	35.7142857142857	Sham	20
418489	5	13	659	4	p1	7	115	6.08695652173913	Sham	20
418490	5	13	659	1	p1	39	115	33.9130434782609	Sham	20
418491	5	13	659	3	p1	59	115	51.304347826087	Sham	20
418492	5	13	659	2	p1	10	115	8.69565217391304	Sham	20
418493	5	13	66	4	p2H	6	150	4	Sham	20
418494	5	13	66	1	p2H	7	150	4.66666666666667	Sham	20
418495	5	13	66	3	p2H	7	150	4.66666666666667	Sham	20
418496	5	13	66	2	p2H	130	150	86.6666666666667	Sham	20
418497	5	13	660	1	p2H	1	104	0.961538461538462	Sham	20
418498	5	13	660	2	p2H	100	104	96.1538461538462	Sham	20
418499	5	13	660	4	p2H	3	104	2.88461538461538	Sham	20
418500	5	13	660	3	p2H	0	104	0	Sham	20
418501	5	13	661	1	p2H	5	108	4.62962962962963	Sham	20
418502	5	13	661	3	p2H	2	108	1.85185185185185	Sham	20
418503	5	13	661	2	p2H	97	108	89.8148148148148	Sham	20
418504	5	13	661	4	p2H	4	108	3.7037037037037	Sham	20
418505	5	13	662	3	p2H	9	144	6.25	Sham	20
418506	5	13	662	4	p2H	8	144	5.55555555555556	Sham	20
418507	5	13	662	1	p2H	2	144	1.38888888888889	Sham	20
418508	5	13	662	2	p2H	125	144	86.8055555555556	Sham	20
418509	5	13	663	3	p2H	11	120	9.16666666666667	Sham	20
418510	5	13	663	4	p2H	17	120	14.1666666666667	Sham	20
418511	5	13	663	2	p2H	85	120	70.8333333333333	Sham	20
418512	5	13	663	1	p2H	7	120	5.83333333333333	Sham	20
418513	5	13	664	2	p2H	107	129	82.9457364341085	Sham	20
418514	5	13	664	3	p2H	3	129	2.32558139534884	Sham	20
418515	5	13	664	1	p2H	14	129	10.8527131782946	Sham	20
418516	5	13	664	4	p2H	5	129	3.87596899224806	Sham	20
418517	5	13	665	1	p2L	5	134	3.73134328358209	Sham	20
418518	5	13	665	3	p2L	17	134	12.6865671641791	Sham	20
418519	5	13	665	2	p2L	106	134	79.1044776119403	Sham	20
418520	5	13	665	4	p2L	6	134	4.47761194029851	Sham	20
418521	5	13	666	2	p2L	32	52	61.5384615384615	Sham	20
418522	5	13	666	4	p2L	2	52	3.84615384615385	Sham	20
418523	5	13	666	1	p2L	9	52	17.3076923076923	Sham	20
418524	5	13	666	3	p2L	9	52	17.3076923076923	Sham	20
418525	5	13	667	1	p2H	5	100	5	Sham	20
418526	5	13	667	3	p2H	0	100	0	Sham	20
418527	5	13	667	2	p2H	93	100	93	Sham	20
418528	5	13	667	4	p2H	2	100	2	Sham	20
418529	5	13	668	2	p2H	78	90	86.6666666666667	Sham	20
418530	5	13	668	3	p2H	5	90	5.55555555555556	Sham	20
418531	5	13	668	1	p2H	5	90	5.55555555555556	Sham	20
418532	5	13	668	4	p2H	2	90	2.22222222222222	Sham	20
418533	5	13	669	2	p2H	178	190	93.6842105263158	Sham	20
418534	5	13	669	1	p2H	7	190	3.68421052631579	Sham	20
418535	5	13	669	3	p2H	2	190	1.05263157894737	Sham	20
418536	5	13	669	4	p2H	3	190	1.57894736842105	Sham	20
418537	5	13	67	4	p2H	5	98	5.10204081632653	Sham	20
418538	5	13	67	1	p2H	12	98	12.2448979591837	Sham	20
418539	5	13	67	2	p2H	73	98	74.4897959183673	Sham	20
418540	5	13	67	3	p2H	8	98	8.16326530612245	Sham	20
418541	5	13	670	1	p2H	7	102	6.86274509803922	Sham	20
418542	5	13	670	2	p2H	82	102	80.3921568627451	Sham	20
418543	5	13	670	3	p2H	3	102	2.94117647058824	Sham	20
418544	5	13	670	4	p2H	10	102	9.80392156862745	Sham	20
418545	5	13	671	3	p4	20	90	22.2222222222222	Sham	20
418546	5	13	671	4	p4	26	90	28.8888888888889	Sham	20
418547	5	13	671	2	p4	27	90	30	Sham	20
418548	5	13	671	1	p4	17	90	18.8888888888889	Sham	20
418549	5	13	672	1	p2H	0	61	0	Sham	20
418550	5	13	672	2	p2H	59	61	96.7213114754098	Sham	20
418551	5	13	672	3	p2H	2	61	3.27868852459016	Sham	20
418552	5	13	672	4	p2H	0	61	0	Sham	20
418553	5	13	673	2	p2L	65	89	73.0337078651685	Sham	20
418554	5	13	673	3	p2L	8	89	8.98876404494382	Sham	20
418555	5	13	673	4	p2L	6	89	6.74157303370786	Sham	20
418556	5	13	673	1	p2L	10	89	11.2359550561798	Sham	20
418557	5	13	674	2	p2H	110	114	96.4912280701754	Sham	20
418558	5	13	674	1	p2H	0	114	0	Sham	20
418559	5	13	674	3	p2H	2	114	1.75438596491228	Sham	20
418560	5	13	674	4	p2H	2	114	1.75438596491228	Sham	20
418561	5	13	675	1	p2H	6	151	3.97350993377483	Sham	20
418562	5	13	675	2	p2H	130	151	86.0927152317881	Sham	20
418563	5	13	675	4	p2H	4	151	2.64900662251656	Sham	20
418564	5	13	675	3	p2H	11	151	7.28476821192053	Sham	20
418565	5	13	676	2	p2H	71	80	88.75	Sham	20
418566	5	13	676	1	p2H	3	80	3.75	Sham	20
418567	5	13	676	4	p2H	4	80	5	Sham	20
418568	5	13	676	3	p2H	2	80	2.5	Sham	20
418569	5	13	677	2	p2H	71	79	89.873417721519	Sham	20
418570	5	13	677	4	p2H	6	79	7.59493670886076	Sham	20
418571	5	13	677	3	p2H	1	79	1.26582278481013	Sham	20
418572	5	13	677	1	p2H	1	79	1.26582278481013	Sham	20
418573	5	13	678	1	p2H	2	66	3.03030303030303	Sham	20
418574	5	13	678	2	p2H	59	66	89.3939393939394	Sham	20
418575	5	13	678	3	p2H	2	66	3.03030303030303	Sham	20
418576	5	13	678	4	p2H	3	66	4.54545454545455	Sham	20
418577	5	13	679	3	p2H	3	63	4.76190476190476	Sham	20
418578	5	13	679	1	p2H	4	63	6.34920634920635	Sham	20
418579	5	13	679	4	p2H	3	63	4.76190476190476	Sham	20
418580	5	13	679	2	p2H	53	63	84.1269841269841	Sham	20
418581	5	13	68	4	p2H	4	91	4.3956043956044	Sham	20
418582	5	13	68	1	p2H	4	91	4.3956043956044	Sham	20
418583	5	13	68	2	p2H	80	91	87.9120879120879	Sham	20
418584	5	13	68	3	p2H	3	91	3.2967032967033	Sham	20
418585	5	13	680	1	p2L	6	49	12.2448979591837	Sham	20
418586	5	13	680	2	p2L	18	49	36.734693877551	Sham	20
418587	5	13	680	3	p2L	19	49	38.7755102040816	Sham	20
418588	5	13	680	4	p2L	6	49	12.2448979591837	Sham	20
418589	5	13	681	3	p2H	3	71	4.22535211267606	Sham	20
418590	5	13	681	4	p2H	3	71	4.22535211267606	Sham	20
418591	5	13	681	2	p2H	62	71	87.3239436619718	Sham	20
418592	5	13	681	1	p2H	3	71	4.22535211267606	Sham	20
418593	5	13	682	3	p2H	11	142	7.74647887323944	Sham	20
418594	5	13	682	2	p2H	115	142	80.9859154929577	Sham	20
418595	5	13	682	4	p2H	10	142	7.04225352112676	Sham	20
418596	5	13	682	1	p2H	6	142	4.22535211267606	Sham	20
418597	5	13	683	3	p4	3	63	4.76190476190476	Sham	20
418598	5	13	683	4	p4	51	63	80.9523809523809	Sham	20
418599	5	13	683	1	p4	4	63	6.34920634920635	Sham	20
418600	5	13	683	2	p4	5	63	7.93650793650794	Sham	20
418601	5	13	684	1	p2H	1	50	2	Sham	20
418602	5	13	684	2	p2H	49	50	98	Sham	20
418603	5	13	684	3	p2H	0	50	0	Sham	20
418604	5	13	684	4	p2H	0	50	0	Sham	20
418605	5	13	685	4	p3	4	45	8.88888888888889	Sham	20
418606	5	13	685	1	p3	17	45	37.7777777777778	Sham	20
418607	5	13	685	3	p3	15	45	33.3333333333333	Sham	20
418608	5	13	685	2	p3	9	45	20	Sham	20
418609	5	13	686	3	p4	6	46	13.0434782608696	Sham	20
418610	5	13	686	4	p4	16	46	34.7826086956522	Sham	20
418611	5	13	686	1	p4	16	46	34.7826086956522	Sham	20
418612	5	13	686	2	p4	8	46	17.3913043478261	Sham	20
418613	5	13	687	1	p2H	10	138	7.2463768115942	Sham	20
418614	5	13	687	3	p2H	5	138	3.6231884057971	Sham	20
418615	5	13	687	2	p2H	116	138	84.0579710144928	Sham	20
418616	5	13	687	4	p2H	7	138	5.07246376811594	Sham	20
418617	5	13	688	1	p2H	10	118	8.47457627118644	Sham	20
418618	5	13	688	3	p2H	6	118	5.08474576271187	Sham	20
418619	5	13	688	2	p2H	95	118	80.5084745762712	Sham	20
418620	5	13	688	4	p2H	7	118	5.93220338983051	Sham	20
418621	5	13	689	3	p2L	0	23	0	Sham	20
418622	5	13	689	1	p2L	0	23	0	Sham	20
418623	5	13	689	2	p2L	18	23	78.2608695652174	Sham	20
418624	5	13	689	4	p2L	5	23	21.7391304347826	Sham	20
418625	5	13	69	2	p4	30	62	48.3870967741936	Sham	20
418626	5	13	69	3	p4	4	62	6.45161290322581	Sham	20
418627	5	13	69	1	p4	6	62	9.67741935483871	Sham	20
418628	5	13	69	4	p4	22	62	35.4838709677419	Sham	20
418629	5	13	690	1	p2H	2	125	1.6	Sham	20
418630	5	13	690	2	p2H	114	125	91.2	Sham	20
418631	5	13	690	3	p2H	4	125	3.2	Sham	20
418632	5	13	690	4	p2H	5	125	4	Sham	20
418633	5	13	691	2	p2L	19	91	20.8791208791209	Sham	20
418634	5	13	691	1	p2L	43	91	47.2527472527472	Sham	20
418635	5	13	691	4	p2L	17	91	18.6813186813187	Sham	20
418636	5	13	691	3	p2L	12	91	13.1868131868132	Sham	20
418637	5	13	692	1	p2L	5	95	5.26315789473684	Sham	20
418638	5	13	692	2	p2L	80	95	84.2105263157895	Sham	20
418639	5	13	692	3	p2L	4	95	4.21052631578947	Sham	20
418640	5	13	692	4	p2L	6	95	6.31578947368421	Sham	20
418641	5	13	693	4	p2H	11	133	8.27067669172932	Sham	20
418642	5	13	693	2	p2H	102	133	76.6917293233083	Sham	20
418643	5	13	693	1	p2H	12	133	9.02255639097744	Sham	20
418644	5	13	693	3	p2H	8	133	6.01503759398496	Sham	20
418645	5	13	694	3	p2L	22	117	18.8034188034188	Sham	20
418646	5	13	694	4	p2L	8	117	6.83760683760684	Sham	20
418647	5	13	694	1	p2L	8	117	6.83760683760684	Sham	20
418648	5	13	694	2	p2L	79	117	67.5213675213675	Sham	20
418649	5	13	695	3	p2H	4	89	4.49438202247191	Sham	20
418650	5	13	695	1	p2H	9	89	10.1123595505618	Sham	20
418651	5	13	695	4	p2H	6	89	6.74157303370786	Sham	20
418652	5	13	695	2	p2H	70	89	78.6516853932584	Sham	20
418653	5	13	696	1	p2L	10	106	9.43396226415094	Sham	20
418654	5	13	696	3	p2L	30	106	28.3018867924528	Sham	20
418655	5	13	696	4	p2L	29	106	27.3584905660377	Sham	20
418656	5	13	696	2	p2L	37	106	34.9056603773585	Sham	20
418657	5	13	697	1	p2L	19	127	14.9606299212598	Sham	20
418658	5	13	697	3	p2L	60	127	47.244094488189	Sham	20
418659	5	13	697	4	p2L	7	127	5.51181102362205	Sham	20
418660	5	13	697	2	p2L	41	127	32.2834645669291	Sham	20
418661	5	13	698	3	p4	1	63	1.58730158730159	Sham	20
418662	5	13	698	2	p4	11	63	17.4603174603175	Sham	20
418663	5	13	698	4	p4	50	63	79.3650793650794	Sham	20
418664	5	13	698	1	p4	1	63	1.58730158730159	Sham	20
418665	5	13	699	3	p2H	1	75	1.33333333333333	Sham	20
418666	5	13	699	1	p2H	6	75	8	Sham	20
418667	5	13	699	2	p2H	64	75	85.3333333333333	Sham	20
418668	5	13	699	4	p2H	4	75	5.33333333333333	Sham	20
418669	5	13	7	1	p2H	7	97	7.21649484536082	Sham	20
418670	5	13	7	4	p2H	4	97	4.12371134020619	Sham	20
418671	5	13	7	2	p2H	81	97	83.5051546391753	Sham	20
418672	5	13	7	3	p2H	5	97	5.15463917525773	Sham	20
418673	5	13	70	3	p2H	3	83	3.6144578313253	Sham	20
418674	5	13	70	1	p2H	7	83	8.43373493975904	Sham	20
418675	5	13	70	4	p2H	1	83	1.20481927710843	Sham	20
418676	5	13	70	2	p2H	72	83	86.7469879518072	Sham	20
418677	5	13	700	3	p2H	6	115	5.21739130434783	Sham	20
418678	5	13	700	1	p2H	6	115	5.21739130434783	Sham	20
418679	5	13	700	4	p2H	10	115	8.69565217391304	Sham	20
418680	5	13	700	2	p2H	93	115	80.8695652173913	Sham	20
418681	5	13	701	4	p2L	18	82	21.9512195121951	Sham	20
418682	5	13	701	1	p2L	15	82	18.2926829268293	Sham	20
418683	5	13	701	3	p2L	20	82	24.390243902439	Sham	20
418684	5	13	701	2	p2L	29	82	35.3658536585366	Sham	20
418685	5	13	702	4	p3	10	82	12.1951219512195	Sham	20
418686	5	13	702	1	p3	13	82	15.8536585365854	Sham	20
418687	5	13	702	3	p3	46	82	56.0975609756098	Sham	20
418688	5	13	702	2	p3	13	82	15.8536585365854	Sham	20
418689	5	13	703	2	p2H	79	91	86.8131868131868	Sham	20
418690	5	13	703	3	p2H	6	91	6.59340659340659	Sham	20
418691	5	13	703	4	p2H	4	91	4.3956043956044	Sham	20
418692	5	13	703	1	p2H	2	91	2.1978021978022	Sham	20
418693	5	13	704	2	p2H	162	167	97.0059880239521	Sham	20
418694	5	13	704	1	p2H	2	167	1.19760479041916	Sham	20
418695	5	13	704	3	p2H	2	167	1.19760479041916	Sham	20
418696	5	13	704	4	p2H	1	167	0.598802395209581	Sham	20
418697	5	13	705	2	p4	26	67	38.8059701492537	Sham	20
418698	5	13	705	3	p4	2	67	2.98507462686567	Sham	20
418699	5	13	705	4	p4	30	67	44.7761194029851	Sham	20
418700	5	13	705	1	p4	9	67	13.4328358208955	Sham	20
418701	5	13	706	1	p2H	4	151	2.64900662251656	Sham	20
418702	5	13	706	3	p2H	11	151	7.28476821192053	Sham	20
418703	5	13	706	4	p2H	10	151	6.62251655629139	Sham	20
418704	5	13	706	2	p2H	126	151	83.4437086092715	Sham	20
418705	5	13	707	2	p4	13	48	27.0833333333333	Sham	20
418706	5	13	707	4	p4	23	48	47.9166666666667	Sham	20
418707	5	13	707	1	p4	9	48	18.75	Sham	20
418708	5	13	707	3	p4	3	48	6.25	Sham	20
418709	5	13	708	4	p4	30	67	44.7761194029851	Sham	20
418710	5	13	708	2	p4	22	67	32.8358208955224	Sham	20
418711	5	13	708	1	p4	6	67	8.95522388059701	Sham	20
418712	5	13	708	3	p4	9	67	13.4328358208955	Sham	20
418713	5	13	709	3	p2H	3	110	2.72727272727273	Sham	20
418714	5	13	709	4	p2H	3	110	2.72727272727273	Sham	20
418715	5	13	709	2	p2H	99	110	90	Sham	20
418716	5	13	709	1	p2H	5	110	4.54545454545455	Sham	20
418717	5	13	71	2	p2L	63	110	57.2727272727273	Sham	20
418718	5	13	71	3	p2L	29	110	26.3636363636364	Sham	20
418719	5	13	71	1	p2L	10	110	9.09090909090909	Sham	20
418720	5	13	71	4	p2L	8	110	7.27272727272727	Sham	20
418721	5	13	710	3	p2L	14	52	26.9230769230769	Sham	20
418722	5	13	710	4	p2L	0	52	0	Sham	20
418723	5	13	710	1	p2L	8	52	15.3846153846154	Sham	20
418724	5	13	710	2	p2L	30	52	57.6923076923077	Sham	20
418725	5	13	711	1	p2L	14	102	13.7254901960784	Sham	20
418726	5	13	711	3	p2L	39	102	38.2352941176471	Sham	20
418727	5	13	711	4	p2L	8	102	7.84313725490196	Sham	20
418728	5	13	711	2	p2L	41	102	40.1960784313725	Sham	20
418729	5	13	712	2	p2L	69	123	56.0975609756098	Sham	20
418730	5	13	712	1	p2L	24	123	19.5121951219512	Sham	20
418731	5	13	712	4	p2L	19	123	15.4471544715447	Sham	20
418732	5	13	712	3	p2L	11	123	8.94308943089431	Sham	20
418733	5	13	713	2	p2L	62	158	39.2405063291139	Sham	20
418734	5	13	713	1	p2L	38	158	24.0506329113924	Sham	20
418735	5	13	713	3	p2L	29	158	18.3544303797468	Sham	20
418736	5	13	713	4	p2L	29	158	18.3544303797468	Sham	20
418737	5	13	714	3	p2H	7	118	5.93220338983051	Sham	20
418738	5	13	714	4	p2H	3	118	2.54237288135593	Sham	20
418739	5	13	714	2	p2H	99	118	83.8983050847458	Sham	20
418740	5	13	714	1	p2H	9	118	7.6271186440678	Sham	20
418741	5	13	715	2	p2H	109	116	93.9655172413793	Sham	20
418742	5	13	715	1	p2H	2	116	1.72413793103448	Sham	20
418743	5	13	715	3	p2H	3	116	2.58620689655172	Sham	20
418744	5	13	715	4	p2H	2	116	1.72413793103448	Sham	20
418745	5	13	716	1	p2H	2	126	1.58730158730159	Sham	20
418746	5	13	716	3	p2H	6	126	4.76190476190476	Sham	20
418747	5	13	716	4	p2H	1	126	0.793650793650794	Sham	20
418748	5	13	716	2	p2H	117	126	92.8571428571429	Sham	20
418749	5	13	717	1	p4	4	49	8.16326530612245	Sham	20
418750	5	13	717	2	p4	14	49	28.5714285714286	Sham	20
418751	5	13	717	3	p4	5	49	10.2040816326531	Sham	20
418752	5	13	717	4	p4	26	49	53.0612244897959	Sham	20
418753	5	13	718	3	p2L	3	37	8.10810810810811	Sham	20
418754	5	13	718	1	p2L	5	37	13.5135135135135	Sham	20
418755	5	13	718	2	p2L	27	37	72.972972972973	Sham	20
418756	5	13	718	4	p2L	2	37	5.40540540540541	Sham	20
418757	5	13	719	4	p1	5	55	9.09090909090909	Sham	20
418758	5	13	719	1	p1	13	55	23.6363636363636	Sham	20
418759	5	13	719	2	p1	32	55	58.1818181818182	Sham	20
418760	5	13	719	3	p1	5	55	9.09090909090909	Sham	20
418761	5	13	72	1	p4	12	64	18.75	Sham	20
418762	5	13	72	4	p4	30	64	46.875	Sham	20
418763	5	13	72	3	p4	8	64	12.5	Sham	20
418764	5	13	72	2	p4	14	64	21.875	Sham	20
418765	5	13	720	4	p2L	5	48	10.4166666666667	Sham	20
418766	5	13	720	1	p2L	13	48	27.0833333333333	Sham	20
418767	5	13	720	2	p2L	12	48	25	Sham	20
418768	5	13	720	3	p2L	18	48	37.5	Sham	20
418769	5	13	721	1	p3	10	53	18.8679245283019	Sham	20
418770	5	13	721	2	p3	9	53	16.9811320754717	Sham	20
418771	5	13	721	4	p3	4	53	7.54716981132075	Sham	20
418772	5	13	721	3	p3	30	53	56.6037735849057	Sham	20
418773	5	13	722	3	p2H	10	135	7.40740740740741	Sham	20
418774	5	13	722	2	p2H	100	135	74.0740740740741	Sham	20
418775	5	13	722	1	p2H	16	135	11.8518518518519	Sham	20
418776	5	13	722	4	p2H	9	135	6.66666666666667	Sham	20
418777	5	13	723	3	p2H	8	131	6.10687022900763	Sham	20
418778	5	13	723	1	p2H	8	131	6.10687022900763	Sham	20
418779	5	13	723	4	p2H	3	131	2.29007633587786	Sham	20
418780	5	13	723	2	p2H	112	131	85.4961832061069	Sham	20
418781	5	13	724	4	p4	12	82	14.6341463414634	Sham	20
418782	5	13	724	2	p4	59	82	71.9512195121951	Sham	20
418783	5	13	724	3	p4	3	82	3.65853658536585	Sham	20
418784	5	13	724	1	p4	8	82	9.75609756097561	Sham	20
418785	5	13	725	3	p2H	6	74	8.10810810810811	Sham	20
418786	5	13	725	1	p2H	6	74	8.10810810810811	Sham	20
418787	5	13	725	2	p2H	60	74	81.0810810810811	Sham	20
418788	5	13	725	4	p2H	2	74	2.7027027027027	Sham	20
418789	5	13	726	2	p2H	124	127	97.6377952755905	Sham	20
418790	5	13	726	3	p2H	1	127	0.78740157480315	Sham	20
418791	5	13	726	1	p2H	2	127	1.5748031496063	Sham	20
418792	5	13	726	4	p2H	0	127	0	Sham	20
418793	5	13	727	2	p2H	143	151	94.7019867549669	Sham	20
418794	5	13	727	3	p2H	2	151	1.32450331125828	Sham	20
418795	5	13	727	4	p2H	2	151	1.32450331125828	Sham	20
418796	5	13	727	1	p2H	4	151	2.64900662251656	Sham	20
418797	5	13	728	2	p2H	106	112	94.6428571428571	Sham	20
418798	5	13	728	3	p2H	0	112	0	Sham	20
418799	5	13	728	1	p2H	2	112	1.78571428571429	Sham	20
418800	5	13	728	4	p2H	4	112	3.57142857142857	Sham	20
418801	5	13	729	2	p2H	52	77	67.5324675324675	Sham	20
418802	5	13	729	3	p2H	7	77	9.09090909090909	Sham	20
418803	5	13	729	1	p2H	7	77	9.09090909090909	Sham	20
418804	5	13	729	4	p2H	11	77	14.2857142857143	Sham	20
418805	5	13	73	3	p2H	6	112	5.35714285714286	Sham	20
418806	5	13	73	4	p2H	11	112	9.82142857142857	Sham	20
418807	5	13	73	2	p2H	85	112	75.8928571428571	Sham	20
418808	5	13	73	1	p2H	10	112	8.92857142857143	Sham	20
418809	5	13	730	4	p4	15	76	19.7368421052632	Sham	20
418810	5	13	730	1	p4	15	76	19.7368421052632	Sham	20
418811	5	13	730	2	p4	45	76	59.2105263157895	Sham	20
418812	5	13	730	3	p4	1	76	1.31578947368421	Sham	20
418813	5	13	731	1	p2L	16	87	18.3908045977011	Sham	20
418814	5	13	731	2	p2L	34	87	39.0804597701149	Sham	20
418815	5	13	731	4	p2L	26	87	29.8850574712644	Sham	20
418816	5	13	731	3	p2L	11	87	12.6436781609195	Sham	20
418817	5	13	732	1	p3	2	34	5.88235294117647	Sham	20
418818	5	13	732	4	p3	10	34	29.4117647058824	Sham	20
418819	5	13	732	2	p3	8	34	23.5294117647059	Sham	20
418820	5	13	732	3	p3	14	34	41.1764705882353	Sham	20
418821	5	13	733	2	p3	23	64	35.9375	Sham	20
418822	5	13	733	3	p3	29	64	45.3125	Sham	20
418823	5	13	733	4	p3	6	64	9.375	Sham	20
418824	5	13	733	1	p3	6	64	9.375	Sham	20
418825	5	13	734	1	p4	11	85	12.9411764705882	Sham	20
418826	5	13	734	4	p4	31	85	36.4705882352941	Sham	20
418827	5	13	734	3	p4	19	85	22.3529411764706	Sham	20
418828	5	13	734	2	p4	24	85	28.2352941176471	Sham	20
418829	5	13	735	1	p2H	1	79	1.26582278481013	Sham	20
418830	5	13	735	2	p2H	73	79	92.4050632911392	Sham	20
418831	5	13	735	4	p2H	4	79	5.06329113924051	Sham	20
418832	5	13	735	3	p2H	1	79	1.26582278481013	Sham	20
418833	5	13	736	4	p2H	0	86	0	Sham	20
418834	5	13	736	3	p2H	1	86	1.16279069767442	Sham	20
418835	5	13	736	1	p2H	0	86	0	Sham	20
418836	5	13	736	2	p2H	85	86	98.8372093023256	Sham	20
418837	5	13	737	2	p2H	33	35	94.2857142857143	Sham	20
418838	5	13	737	3	p2H	0	35	0	Sham	20
418839	5	13	737	1	p2H	0	35	0	Sham	20
418840	5	13	737	4	p2H	2	35	5.71428571428571	Sham	20
418841	5	13	738	1	p2H	11	98	11.2244897959184	Sham	20
418842	5	13	738	2	p2H	66	98	67.3469387755102	Sham	20
418843	5	13	738	4	p2H	11	98	11.2244897959184	Sham	20
418844	5	13	738	3	p2H	10	98	10.2040816326531	Sham	20
418845	5	13	739	1	p2H	3	126	2.38095238095238	Sham	20
418846	5	13	739	3	p2H	1	126	0.793650793650794	Sham	20
418847	5	13	739	4	p2H	1	126	0.793650793650794	Sham	20
418848	5	13	739	2	p2H	121	126	96.031746031746	Sham	20
418849	5	13	74	4	p2H	5	146	3.42465753424658	Sham	20
418850	5	13	74	3	p2H	13	146	8.9041095890411	Sham	20
418851	5	13	74	2	p2H	120	146	82.1917808219178	Sham	20
418852	5	13	74	1	p2H	8	146	5.47945205479452	Sham	20
418853	5	13	740	3	p2H	2	131	1.52671755725191	Sham	20
418854	5	13	740	1	p2H	4	131	3.05343511450382	Sham	20
418855	5	13	740	4	p2H	7	131	5.34351145038168	Sham	20
418856	5	13	740	2	p2H	118	131	90.0763358778626	Sham	20
418857	5	13	741	1	p3	10	48	20.8333333333333	Sham	20
418858	5	13	741	4	p3	16	48	33.3333333333333	Sham	20
418859	5	13	741	2	p3	8	48	16.6666666666667	Sham	20
418860	5	13	741	3	p3	14	48	29.1666666666667	Sham	20
418861	5	13	742	1	p3	10	54	18.5185185185185	Sham	20
418862	5	13	742	4	p3	7	54	12.962962962963	Sham	20
418863	5	13	742	2	p3	11	54	20.3703703703704	Sham	20
418864	5	13	742	3	p3	26	54	48.1481481481481	Sham	20
418865	5	13	743	1	p2H	9	104	8.65384615384615	Sham	20
418866	5	13	743	2	p2H	84	104	80.7692307692308	Sham	20
418867	5	13	743	4	p2H	8	104	7.69230769230769	Sham	20
418868	5	13	743	3	p2H	3	104	2.88461538461538	Sham	20
418869	5	13	744	3	p2L	11	95	11.5789473684211	Sham	20
418870	5	13	744	4	p2L	6	95	6.31578947368421	Sham	20
418871	5	13	744	1	p2L	6	95	6.31578947368421	Sham	20
418872	5	13	744	2	p2L	72	95	75.7894736842105	Sham	20
418873	5	13	745	3	p4	4	48	8.33333333333333	Sham	20
418874	5	13	745	4	p4	34	48	70.8333333333333	Sham	20
418875	5	13	745	2	p4	7	48	14.5833333333333	Sham	20
418876	5	13	745	1	p4	3	48	6.25	Sham	20
418877	5	13	746	2	p2H	104	119	87.3949579831933	Sham	20
418878	5	13	746	3	p2H	6	119	5.04201680672269	Sham	20
418879	5	13	746	1	p2H	6	119	5.04201680672269	Sham	20
418880	5	13	746	4	p2H	3	119	2.52100840336134	Sham	20
418881	5	13	747	1	p2L	24	86	27.906976744186	Sham	20
418882	5	13	747	2	p2L	35	86	40.6976744186046	Sham	20
418883	5	13	747	4	p2L	13	86	15.1162790697674	Sham	20
418884	5	13	747	3	p2L	14	86	16.2790697674419	Sham	20
418885	5	13	748	2	p4	4	62	6.45161290322581	Sham	20
418886	5	13	748	1	p4	2	62	3.2258064516129	Sham	20
418887	5	13	748	4	p4	56	62	90.3225806451613	Sham	20
418888	5	13	748	3	p4	0	62	0	Sham	20
418889	5	13	749	1	p3	4	58	6.89655172413793	Sham	20
418890	5	13	749	3	p3	33	58	56.8965517241379	Sham	20
418891	5	13	749	4	p3	1	58	1.72413793103448	Sham	20
418892	5	13	749	2	p3	20	58	34.4827586206897	Sham	20
418893	5	13	75	4	p4	45	71	63.3802816901408	Sham	20
418894	5	13	75	1	p4	5	71	7.04225352112676	Sham	20
418895	5	13	75	2	p4	11	71	15.4929577464789	Sham	20
418896	5	13	75	3	p4	10	71	14.0845070422535	Sham	20
418897	5	13	750	2	p2H	130	147	88.4353741496599	Sham	20
418898	5	13	750	1	p2H	6	147	4.08163265306122	Sham	20
418899	5	13	750	3	p2H	4	147	2.72108843537415	Sham	20
418900	5	13	750	4	p2H	7	147	4.76190476190476	Sham	20
418901	5	13	751	1	p2L	18	93	19.3548387096774	Sham	20
418902	5	13	751	4	p2L	21	93	22.5806451612903	Sham	20
418903	5	13	751	3	p2L	22	93	23.6559139784946	Sham	20
418904	5	13	751	2	p2L	32	93	34.4086021505376	Sham	20
418905	5	13	752	4	p4	44	76	57.8947368421053	Sham	20
418906	5	13	752	3	p4	10	76	13.1578947368421	Sham	20
418907	5	13	752	2	p4	11	76	14.4736842105263	Sham	20
418908	5	13	752	1	p4	11	76	14.4736842105263	Sham	20
418909	5	13	753	3	p2L	4	26	15.3846153846154	Sham	20
418910	5	13	753	4	p2L	5	26	19.2307692307692	Sham	20
418911	5	13	753	1	p2L	14	26	53.8461538461538	Sham	20
418912	5	13	753	2	p2L	3	26	11.5384615384615	Sham	20
418913	5	13	754	4	p2H	24	185	12.972972972973	Sham	20
418914	5	13	754	1	p2H	19	185	10.2702702702703	Sham	20
418915	5	13	754	2	p2H	120	185	64.8648648648649	Sham	20
418916	5	13	754	3	p2H	22	185	11.8918918918919	Sham	20
418917	5	13	755	3	p4	4	84	4.76190476190476	Sham	20
418918	5	13	755	2	p4	17	84	20.2380952380952	Sham	20
418919	5	13	755	4	p4	58	84	69.0476190476191	Sham	20
418920	5	13	755	1	p4	5	84	5.95238095238095	Sham	20
418921	5	13	756	4	p2H	8	151	5.29801324503311	Sham	20
418922	5	13	756	2	p2H	134	151	88.7417218543046	Sham	20
418923	5	13	756	1	p2H	4	151	2.64900662251656	Sham	20
418924	5	13	756	3	p2H	5	151	3.3112582781457	Sham	20
418925	5	13	757	3	p4	6	43	13.953488372093	Sham	20
418926	5	13	757	4	p4	10	43	23.2558139534884	Sham	20
418927	5	13	757	2	p4	22	43	51.1627906976744	Sham	20
418928	5	13	757	1	p4	5	43	11.6279069767442	Sham	20
418929	5	13	758	1	p2H	0	87	0	Sham	20
418930	5	13	758	4	p2H	3	87	3.44827586206897	Sham	20
418931	5	13	758	2	p2H	83	87	95.4022988505747	Sham	20
418932	5	13	758	3	p2H	1	87	1.14942528735632	Sham	20
418933	5	13	759	1	p2L	18	99	18.1818181818182	Sham	20
418934	5	13	759	3	p2L	19	99	19.1919191919192	Sham	20
418935	5	13	759	4	p2L	13	99	13.1313131313131	Sham	20
418936	5	13	759	2	p2L	49	99	49.4949494949495	Sham	20
418937	5	13	76	2	p4	10	53	18.8679245283019	Sham	20
418938	5	13	76	3	p4	4	53	7.54716981132075	Sham	20
418939	5	13	76	1	p4	20	53	37.7358490566038	Sham	20
418940	5	13	76	4	p4	19	53	35.8490566037736	Sham	20
418941	5	13	760	1	p2H	4	79	5.06329113924051	Sham	20
418942	5	13	760	4	p2H	5	79	6.32911392405063	Sham	20
418943	5	13	760	2	p2H	61	79	77.2151898734177	Sham	20
418944	5	13	760	3	p2H	9	79	11.3924050632911	Sham	20
418945	5	13	761	4	p2H	2	176	1.13636363636364	Sham	20
418946	5	13	761	2	p2H	167	176	94.8863636363636	Sham	20
418947	5	13	761	1	p2H	4	176	2.27272727272727	Sham	20
418948	5	13	761	3	p2H	3	176	1.70454545454545	Sham	20
418949	5	13	762	1	p2H	4	192	2.08333333333333	Sham	20
418950	5	13	762	4	p2H	4	192	2.08333333333333	Sham	20
418951	5	13	762	2	p2H	179	192	93.2291666666667	Sham	20
418952	5	13	762	3	p2H	5	192	2.60416666666667	Sham	20
418953	5	13	763	3	p2H	4	55	7.27272727272727	Sham	20
418954	5	13	763	1	p2H	3	55	5.45454545454545	Sham	20
418955	5	13	763	4	p2H	6	55	10.9090909090909	Sham	20
418956	5	13	763	2	p2H	42	55	76.3636363636364	Sham	20
418957	5	13	764	1	p2L	22	134	16.4179104477612	Sham	20
418958	5	13	764	4	p2L	25	134	18.6567164179104	Sham	20
418959	5	13	764	3	p2L	55	134	41.044776119403	Sham	20
418960	5	13	764	2	p2L	32	134	23.8805970149254	Sham	20
418961	5	13	765	2	p4	19	53	35.8490566037736	Sham	20
418962	5	13	765	3	p4	9	53	16.9811320754717	Sham	20
418963	5	13	765	1	p4	5	53	9.43396226415094	Sham	20
418964	5	13	765	4	p4	20	53	37.7358490566038	Sham	20
418965	5	13	766	3	p2H	11	137	8.02919708029197	Sham	20
418966	5	13	766	1	p2H	13	137	9.48905109489051	Sham	20
418967	5	13	766	4	p2H	11	137	8.02919708029197	Sham	20
418968	5	13	766	2	p2H	102	137	74.4525547445255	Sham	20
418969	5	13	767	1	p2L	4	43	9.30232558139535	Sham	20
418970	5	13	767	4	p2L	13	43	30.2325581395349	Sham	20
418971	5	13	767	3	p2L	5	43	11.6279069767442	Sham	20
418972	5	13	767	2	p2L	21	43	48.8372093023256	Sham	20
418973	5	13	768	3	p4	0	56	0	Sham	20
418974	5	13	768	4	p4	45	56	80.3571428571429	Sham	20
418975	5	13	768	2	p4	10	56	17.8571428571429	Sham	20
418976	5	13	768	1	p4	1	56	1.78571428571429	Sham	20
418977	5	13	769	1	p2H	2	135	1.48148148148148	Sham	20
418978	5	13	769	4	p2H	7	135	5.18518518518519	Sham	20
418979	5	13	769	2	p2H	119	135	88.1481481481482	Sham	20
418980	5	13	769	3	p2H	7	135	5.18518518518519	Sham	20
418981	5	13	77	1	p3	5	57	8.7719298245614	Sham	20
418982	5	13	77	2	p3	17	57	29.8245614035088	Sham	20
418983	5	13	77	3	p3	31	57	54.3859649122807	Sham	20
418984	5	13	77	4	p3	4	57	7.01754385964912	Sham	20
418985	5	13	770	3	p2L	24	98	24.4897959183673	Sham	20
418986	5	13	770	1	p2L	39	98	39.7959183673469	Sham	20
418987	5	13	770	4	p2L	9	98	9.18367346938776	Sham	20
418988	5	13	770	2	p2L	26	98	26.530612244898	Sham	20
418989	5	13	771	1	p2H	0	76	0	Sham	20
418990	5	13	771	4	p2H	0	76	0	Sham	20
418991	5	13	771	3	p2H	2	76	2.63157894736842	Sham	20
418992	5	13	771	2	p2H	74	76	97.3684210526316	Sham	20
418993	5	13	772	1	p2H	11	128	8.59375	Sham	20
418994	5	13	772	4	p2H	17	128	13.28125	Sham	20
418995	5	13	772	3	p2H	12	128	9.375	Sham	20
418996	5	13	772	2	p2H	88	128	68.75	Sham	20
418997	5	13	773	4	p2H	2	118	1.69491525423729	Sham	20
418998	5	13	773	3	p2H	3	118	2.54237288135593	Sham	20
418999	5	13	773	1	p2H	7	118	5.93220338983051	Sham	20
419000	5	13	773	2	p2H	106	118	89.8305084745763	Sham	20
419001	5	13	774	1	p2H	7	111	6.30630630630631	Sham	20
419002	5	13	774	4	p2H	4	111	3.6036036036036	Sham	20
419003	5	13	774	2	p2H	98	111	88.2882882882883	Sham	20
419004	5	13	774	3	p2H	2	111	1.8018018018018	Sham	20
419005	5	13	775	3	p2H	5	109	4.58715596330275	Sham	20
419006	5	13	775	4	p2H	4	109	3.6697247706422	Sham	20
419007	5	13	775	2	p2H	95	109	87.1559633027523	Sham	20
419008	5	13	775	1	p2H	5	109	4.58715596330275	Sham	20
419009	5	13	776	3	p3	36	87	41.3793103448276	Sham	20
419010	5	13	776	1	p3	6	87	6.89655172413793	Sham	20
419011	5	13	776	4	p3	13	87	14.9425287356322	Sham	20
419012	5	13	776	2	p3	32	87	36.7816091954023	Sham	20
419013	5	13	777	4	p2H	7	150	4.66666666666667	Sham	20
419014	5	13	777	3	p2H	6	150	4	Sham	20
419015	5	13	777	1	p2H	10	150	6.66666666666667	Sham	20
419016	5	13	777	2	p2H	127	150	84.6666666666667	Sham	20
419017	5	13	778	4	p2H	2	112	1.78571428571429	Sham	20
419018	5	13	778	3	p2H	2	112	1.78571428571429	Sham	20
419019	5	13	778	2	p2H	106	112	94.6428571428571	Sham	20
419020	5	13	778	1	p2H	2	112	1.78571428571429	Sham	20
419021	5	13	779	2	p2H	56	85	65.8823529411765	Sham	20
419022	5	13	779	3	p2H	10	85	11.7647058823529	Sham	20
419023	5	13	779	4	p2H	9	85	10.5882352941176	Sham	20
419024	5	13	779	1	p2H	10	85	11.7647058823529	Sham	20
419025	5	13	78	1	p3	22	69	31.8840579710145	Sham	20
419026	5	13	78	2	p3	22	69	31.8840579710145	Sham	20
419027	5	13	78	3	p3	14	69	20.2898550724638	Sham	20
419028	5	13	78	4	p3	11	69	15.9420289855072	Sham	20
419029	5	13	780	3	p4	5	46	10.8695652173913	Sham	20
419030	5	13	780	1	p4	4	46	8.69565217391304	Sham	20
419031	5	13	780	4	p4	23	46	50	Sham	20
419032	5	13	780	2	p4	14	46	30.4347826086957	Sham	20
419033	5	13	781	4	p4	6	53	11.3207547169811	Sham	20
419034	5	13	781	3	p4	0	53	0	Sham	20
419035	5	13	781	1	p4	2	53	3.77358490566038	Sham	20
419036	5	13	781	2	p4	45	53	84.9056603773585	Sham	20
419037	5	13	782	4	p2H	0	66	0	Sham	20
419038	5	13	782	3	p2H	1	66	1.51515151515152	Sham	20
419039	5	13	782	1	p2H	5	66	7.57575757575758	Sham	20
419040	5	13	782	2	p2H	60	66	90.9090909090909	Sham	20
419041	5	13	783	3	p2L	18	88	20.4545454545455	Sham	20
419042	5	13	783	4	p2L	10	88	11.3636363636364	Sham	20
419043	5	13	783	2	p2L	50	88	56.8181818181818	Sham	20
419044	5	13	783	1	p2L	10	88	11.3636363636364	Sham	20
419045	5	13	784	4	p2H	7	119	5.88235294117647	Sham	20
419046	5	13	784	3	p2H	2	119	1.68067226890756	Sham	20
419047	5	13	784	2	p2H	103	119	86.5546218487395	Sham	20
419048	5	13	784	1	p2H	7	119	5.88235294117647	Sham	20
419049	5	13	785	2	p2H	107	130	82.3076923076923	Sham	20
419050	5	13	785	3	p2H	4	130	3.07692307692308	Sham	20
419051	5	13	785	4	p2H	12	130	9.23076923076923	Sham	20
419052	5	13	785	1	p2H	7	130	5.38461538461539	Sham	20
419053	5	13	786	4	p2L	5	93	5.37634408602151	Sham	20
419054	5	13	786	3	p2L	10	93	10.752688172043	Sham	20
419055	5	13	786	1	p2L	8	93	8.60215053763441	Sham	20
419056	5	13	786	2	p2L	70	93	75.2688172043011	Sham	20
419057	5	13	787	3	p2H	2	77	2.5974025974026	Sham	20
419058	5	13	787	1	p2H	5	77	6.49350649350649	Sham	20
419059	5	13	787	2	p2H	69	77	89.6103896103896	Sham	20
419060	5	13	787	4	p2H	1	77	1.2987012987013	Sham	20
419061	5	13	788	3	p2H	2	36	5.55555555555556	Sham	20
419062	5	13	788	1	p2H	3	36	8.33333333333333	Sham	20
419063	5	13	788	4	p2H	3	36	8.33333333333333	Sham	20
419064	5	13	788	2	p2H	28	36	77.7777777777778	Sham	20
419065	5	13	789	1	p4	8	75	10.6666666666667	Sham	20
419066	5	13	789	4	p4	28	75	37.3333333333333	Sham	20
419067	5	13	789	2	p4	33	75	44	Sham	20
419068	5	13	789	3	p4	6	75	8	Sham	20
419069	5	13	79	2	p2H	83	95	87.3684210526316	Sham	20
419070	5	13	79	1	p2H	8	95	8.42105263157895	Sham	20
419071	5	13	79	3	p2H	2	95	2.10526315789474	Sham	20
419072	5	13	79	4	p2H	2	95	2.10526315789474	Sham	20
419073	5	13	790	3	p2H	3	130	2.30769230769231	Sham	20
419074	5	13	790	1	p2H	8	130	6.15384615384615	Sham	20
419075	5	13	790	4	p2H	1	130	0.769230769230769	Sham	20
419076	5	13	790	2	p2H	118	130	90.7692307692308	Sham	20
419077	5	13	791	1	p2H	2	98	2.04081632653061	Sham	20
419078	5	13	791	4	p2H	4	98	4.08163265306122	Sham	20
419079	5	13	791	3	p2H	2	98	2.04081632653061	Sham	20
419080	5	13	791	2	p2H	90	98	91.8367346938776	Sham	20
419081	5	13	792	4	p2L	10	115	8.69565217391304	Sham	20
419082	5	13	792	2	p2L	58	115	50.4347826086956	Sham	20
419083	5	13	792	3	p2L	18	115	15.6521739130435	Sham	20
419084	5	13	792	1	p2L	29	115	25.2173913043478	Sham	20
419085	5	13	793	4	p3	7	54	12.962962962963	Sham	20
419086	5	13	793	1	p3	8	54	14.8148148148148	Sham	20
419087	5	13	793	2	p3	20	54	37.037037037037	Sham	20
419088	5	13	793	3	p3	19	54	35.1851851851852	Sham	20
419089	5	13	794	1	p4	2	70	2.85714285714286	Sham	20
419090	5	13	794	2	p4	12	70	17.1428571428571	Sham	20
419091	5	13	794	3	p4	1	70	1.42857142857143	Sham	20
419092	5	13	794	4	p4	55	70	78.5714285714286	Sham	20
419093	5	13	795	4	p2H	2	130	1.53846153846154	Sham	20
419094	5	13	795	1	p2H	9	130	6.92307692307692	Sham	20
419095	5	13	795	2	p2H	114	130	87.6923076923077	Sham	20
419096	5	13	795	3	p2H	5	130	3.84615384615385	Sham	20
419097	5	13	796	4	p2H	3	124	2.41935483870968	Sham	20
419098	5	13	796	1	p2H	7	124	5.64516129032258	Sham	20
419099	5	13	796	2	p2H	108	124	87.0967741935484	Sham	20
419100	5	13	796	3	p2H	6	124	4.83870967741935	Sham	20
419101	5	13	797	4	p2H	4	75	5.33333333333333	Sham	20
419102	5	13	797	2	p2H	61	75	81.3333333333333	Sham	20
419103	5	13	797	1	p2H	3	75	4	Sham	20
419104	5	13	797	3	p2H	7	75	9.33333333333333	Sham	20
419105	5	13	798	2	p2H	92	107	85.981308411215	Sham	20
419106	5	13	798	3	p2H	1	107	0.934579439252336	Sham	20
419107	5	13	798	4	p2H	5	107	4.67289719626168	Sham	20
419108	5	13	798	1	p2H	9	107	8.41121495327103	Sham	20
419109	5	13	799	3	p2H	2	116	1.72413793103448	Sham	20
419110	5	13	799	4	p2H	5	116	4.31034482758621	Sham	20
419111	5	13	799	2	p2H	104	116	89.6551724137931	Sham	20
419112	5	13	799	1	p2H	5	116	4.31034482758621	Sham	20
419113	5	13	8	4	p2H	1	96	1.04166666666667	Sham	20
419114	5	13	8	3	p2H	4	96	4.16666666666667	Sham	20
419115	5	13	8	1	p2H	1	96	1.04166666666667	Sham	20
419116	5	13	8	2	p2H	90	96	93.75	Sham	20
419117	5	13	80	2	p2L	57	102	55.8823529411765	Sham	20
419118	5	13	80	3	p2L	17	102	16.6666666666667	Sham	20
419119	5	13	80	1	p2L	10	102	9.80392156862745	Sham	20
419120	5	13	80	4	p2L	18	102	17.6470588235294	Sham	20
419121	5	13	800	4	p2H	5	166	3.01204819277108	Sham	20
419122	5	13	800	1	p2H	2	166	1.20481927710843	Sham	20
419123	5	13	800	2	p2H	156	166	93.9759036144578	Sham	20
419124	5	13	800	3	p2H	3	166	1.80722891566265	Sham	20
419125	5	13	801	2	p2L	12	39	30.7692307692308	Sham	20
419126	5	13	801	3	p2L	21	39	53.8461538461538	Sham	20
419127	5	13	801	4	p2L	5	39	12.8205128205128	Sham	20
419128	5	13	801	1	p2L	1	39	2.56410256410256	Sham	20
419129	5	13	802	1	p2H	5	152	3.28947368421053	Sham	20
419130	5	13	802	3	p2H	5	152	3.28947368421053	Sham	20
419131	5	13	802	4	p2H	3	152	1.97368421052632	Sham	20
419132	5	13	802	2	p2H	139	152	91.4473684210526	Sham	20
419133	5	13	803	3	p2H	5	133	3.7593984962406	Sham	20
419134	5	13	803	4	p2H	9	133	6.76691729323308	Sham	20
419135	5	13	803	2	p2H	112	133	84.2105263157895	Sham	20
419136	5	13	803	1	p2H	7	133	5.26315789473684	Sham	20
419137	5	13	804	3	p2H	14	126	11.1111111111111	Sham	20
419138	5	13	804	1	p2H	11	126	8.73015873015873	Sham	20
419139	5	13	804	2	p2H	93	126	73.8095238095238	Sham	20
419140	5	13	804	4	p2H	8	126	6.34920634920635	Sham	20
419141	5	13	805	1	p2H	9	132	6.81818181818182	Sham	20
419142	5	13	805	3	p2H	8	132	6.06060606060606	Sham	20
419143	5	13	805	2	p2H	107	132	81.0606060606061	Sham	20
419144	5	13	805	4	p2H	8	132	6.06060606060606	Sham	20
419145	5	13	806	3	p2H	6	91	6.59340659340659	Sham	20
419146	5	13	806	1	p2H	4	91	4.3956043956044	Sham	20
419147	5	13	806	2	p2H	76	91	83.5164835164835	Sham	20
419148	5	13	806	4	p2H	5	91	5.49450549450549	Sham	20
419149	5	13	807	3	p2L	29	86	33.7209302325581	Sham	20
419150	5	13	807	1	p2L	10	86	11.6279069767442	Sham	20
419151	5	13	807	4	p2L	8	86	9.30232558139535	Sham	20
419152	5	13	807	2	p2L	39	86	45.3488372093023	Sham	20
419153	5	13	808	3	p2H	1	114	0.87719298245614	Sham	20
419154	5	13	808	1	p2H	6	114	5.26315789473684	Sham	20
419155	5	13	808	2	p2H	98	114	85.9649122807018	Sham	20
419156	5	13	808	4	p2H	9	114	7.89473684210526	Sham	20
419157	5	13	809	3	p2H	15	168	8.92857142857143	Sham	20
419158	5	13	809	2	p2H	136	168	80.9523809523809	Sham	20
419159	5	13	809	1	p2H	7	168	4.16666666666667	Sham	20
419160	5	13	809	4	p2H	10	168	5.95238095238095	Sham	20
419161	5	13	81	1	p2H	3	96	3.125	Sham	20
419162	5	13	81	4	p2H	3	96	3.125	Sham	20
419163	5	13	81	2	p2H	87	96	90.625	Sham	20
419164	5	13	81	3	p2H	3	96	3.125	Sham	20
419165	5	13	810	3	p2H	1	86	1.16279069767442	Sham	20
419166	5	13	810	2	p2H	80	86	93.0232558139535	Sham	20
419167	5	13	810	1	p2H	5	86	5.81395348837209	Sham	20
419168	5	13	810	4	p2H	0	86	0	Sham	20
419169	5	13	811	1	p2H	6	135	4.44444444444444	Sham	20
419170	5	13	811	2	p2H	128	135	94.8148148148148	Sham	20
419171	5	13	811	4	p2H	1	135	0.740740740740741	Sham	20
419172	5	13	811	3	p2H	0	135	0	Sham	20
419173	5	13	812	3	p2H	4	43	9.30232558139535	Sham	20
419174	5	13	812	2	p2H	29	43	67.4418604651163	Sham	20
419175	5	13	812	4	p2H	3	43	6.97674418604651	Sham	20
419176	5	13	812	1	p2H	7	43	16.2790697674419	Sham	20
419177	5	13	813	4	p3	8	67	11.9402985074627	Sham	20
419178	5	13	813	3	p3	35	67	52.2388059701493	Sham	20
419179	5	13	813	1	p3	4	67	5.97014925373134	Sham	20
419180	5	13	813	2	p3	20	67	29.8507462686567	Sham	20
419181	5	13	814	3	p2L	27	128	21.09375	Sham	20
419182	5	13	814	2	p2L	63	128	49.21875	Sham	20
419183	5	13	814	4	p2L	30	128	23.4375	Sham	20
419184	5	13	814	1	p2L	8	128	6.25	Sham	20
419185	5	13	815	2	p2L	41	51	80.3921568627451	Sham	20
419186	5	13	815	3	p2L	4	51	7.84313725490196	Sham	20
419187	5	13	815	4	p2L	2	51	3.92156862745098	Sham	20
419188	5	13	815	1	p2L	4	51	7.84313725490196	Sham	20
419189	5	13	816	2	p4	20	57	35.0877192982456	Sham	20
419190	5	13	816	3	p4	4	57	7.01754385964912	Sham	20
419191	5	13	816	1	p4	3	57	5.26315789473684	Sham	20
419192	5	13	816	4	p4	30	57	52.6315789473684	Sham	20
419193	5	13	817	4	p4	40	57	70.1754385964912	Sham	20
419194	5	13	817	3	p4	1	57	1.75438596491228	Sham	20
419195	5	13	817	1	p4	0	57	0	Sham	20
419196	5	13	817	2	p4	16	57	28.0701754385965	Sham	20
419197	5	13	818	2	p2H	71	78	91.025641025641	Sham	20
419198	5	13	818	1	p2H	2	78	2.56410256410256	Sham	20
419199	5	13	818	3	p2H	2	78	2.56410256410256	Sham	20
419200	5	13	818	4	p2H	3	78	3.84615384615385	Sham	20
419201	5	13	819	2	p4	2	55	3.63636363636364	Sham	20
419202	5	13	819	3	p4	2	55	3.63636363636364	Sham	20
419203	5	13	819	1	p4	3	55	5.45454545454545	Sham	20
419204	5	13	819	4	p4	48	55	87.2727272727273	Sham	20
419205	5	13	82	4	p2H	2	153	1.30718954248366	Sham	20
419206	5	13	82	3	p2H	8	153	5.22875816993464	Sham	20
419207	5	13	82	1	p2H	6	153	3.92156862745098	Sham	20
419208	5	13	82	2	p2H	137	153	89.5424836601307	Sham	20
419209	5	13	820	4	p3	12	71	16.9014084507042	Sham	20
419210	5	13	820	3	p3	40	71	56.3380281690141	Sham	20
419211	5	13	820	1	p3	4	71	5.63380281690141	Sham	20
419212	5	13	820	2	p3	15	71	21.1267605633803	Sham	20
419213	5	13	821	3	p2L	19	104	18.2692307692308	Sham	20
419214	5	13	821	1	p2L	6	104	5.76923076923077	Sham	20
419215	5	13	821	4	p2L	18	104	17.3076923076923	Sham	20
419216	5	13	821	2	p2L	61	104	58.6538461538462	Sham	20
419217	5	13	822	2	p2H	115	119	96.6386554621849	Sham	20
419218	5	13	822	4	p2H	2	119	1.68067226890756	Sham	20
419219	5	13	822	3	p2H	0	119	0	Sham	20
419220	5	13	822	1	p2H	2	119	1.68067226890756	Sham	20
419221	5	13	823	2	p4	8	56	14.2857142857143	Sham	20
419222	5	13	823	1	p4	5	56	8.92857142857143	Sham	20
419223	5	13	823	3	p4	4	56	7.14285714285714	Sham	20
419224	5	13	823	4	p4	39	56	69.6428571428571	Sham	20
419225	5	13	824	2	p2H	84	97	86.5979381443299	Sham	20
419226	5	13	824	3	p2H	4	97	4.12371134020619	Sham	20
419227	5	13	824	1	p2H	6	97	6.18556701030928	Sham	20
419228	5	13	824	4	p2H	3	97	3.09278350515464	Sham	20
419229	5	13	825	3	p2L	3	97	3.09278350515464	Sham	20
419230	5	13	825	2	p2L	88	97	90.7216494845361	Sham	20
419231	5	13	825	4	p2L	1	97	1.03092783505155	Sham	20
419232	5	13	825	1	p2L	5	97	5.15463917525773	Sham	20
419233	5	13	826	2	p4	6	66	9.09090909090909	Sham	20
419234	5	13	826	4	p4	43	66	65.1515151515152	Sham	20
419235	5	13	826	3	p4	10	66	15.1515151515152	Sham	20
419236	5	13	826	1	p4	7	66	10.6060606060606	Sham	20
419237	5	13	827	2	p2L	62	74	83.7837837837838	Sham	20
419238	5	13	827	1	p2L	5	74	6.75675675675676	Sham	20
419239	5	13	827	3	p2L	3	74	4.05405405405405	Sham	20
419240	5	13	827	4	p2L	4	74	5.40540540540541	Sham	20
419241	5	13	828	1	p2H	6	76	7.89473684210526	Sham	20
419242	5	13	828	2	p2H	61	76	80.2631578947368	Sham	20
419243	5	13	828	4	p2H	6	76	7.89473684210526	Sham	20
419244	5	13	828	3	p2H	3	76	3.94736842105263	Sham	20
419245	5	13	829	1	p2L	29	126	23.015873015873	Sham	20
419246	5	13	829	3	p2L	29	126	23.015873015873	Sham	20
419247	5	13	829	2	p2L	46	126	36.5079365079365	Sham	20
419248	5	13	829	4	p2L	22	126	17.4603174603175	Sham	20
419249	5	13	83	2	p2L	26	72	36.1111111111111	Sham	20
419250	5	13	83	4	p2L	11	72	15.2777777777778	Sham	20
419251	5	13	83	1	p2L	14	72	19.4444444444444	Sham	20
419252	5	13	83	3	p2L	21	72	29.1666666666667	Sham	20
419253	5	13	830	2	p2H	138	165	83.6363636363636	Sham	20
419254	5	13	830	4	p2H	13	165	7.87878787878788	Sham	20
419255	5	13	830	3	p2H	8	165	4.84848484848485	Sham	20
419256	5	13	830	1	p2H	6	165	3.63636363636364	Sham	20
419257	5	13	831	2	p2H	94	105	89.5238095238095	Sham	20
419258	5	13	831	4	p2H	5	105	4.76190476190476	Sham	20
419259	5	13	831	3	p2H	3	105	2.85714285714286	Sham	20
419260	5	13	831	1	p2H	3	105	2.85714285714286	Sham	20
419261	5	13	832	2	p4	6	51	11.7647058823529	Sham	20
419262	5	13	832	3	p4	1	51	1.96078431372549	Sham	20
419263	5	13	832	1	p4	2	51	3.92156862745098	Sham	20
419264	5	13	832	4	p4	42	51	82.3529411764706	Sham	20
419265	5	13	833	1	p2L	21	86	24.4186046511628	Sham	20
419266	5	13	833	2	p2L	20	86	23.2558139534884	Sham	20
419267	5	13	833	3	p2L	32	86	37.2093023255814	Sham	20
419268	5	13	833	4	p2L	13	86	15.1162790697674	Sham	20
419269	5	13	834	3	p2H	2	150	1.33333333333333	Sham	20
419270	5	13	834	2	p2H	141	150	94	Sham	20
419271	5	13	834	4	p2H	0	150	0	Sham	20
419272	5	13	834	1	p2H	7	150	4.66666666666667	Sham	20
419273	5	13	835	3	p2H	10	126	7.93650793650794	Sham	20
419274	5	13	835	4	p2H	10	126	7.93650793650794	Sham	20
419275	5	13	835	2	p2H	91	126	72.2222222222222	Sham	20
419276	5	13	835	1	p2H	15	126	11.9047619047619	Sham	20
419277	5	13	836	2	p4	32	69	46.3768115942029	Sham	20
419278	5	13	836	3	p4	8	69	11.5942028985507	Sham	20
419279	5	13	836	1	p4	6	69	8.69565217391304	Sham	20
419280	5	13	836	4	p4	23	69	33.3333333333333	Sham	20
419281	5	13	837	3	p2H	4	101	3.96039603960396	Sham	20
419282	5	13	837	4	p2H	6	101	5.94059405940594	Sham	20
419283	5	13	837	2	p2H	85	101	84.1584158415842	Sham	20
419284	5	13	837	1	p2H	6	101	5.94059405940594	Sham	20
419285	5	13	838	4	p2H	1	34	2.94117647058824	Sham	20
419286	5	13	838	3	p2H	0	34	0	Sham	20
419287	5	13	838	2	p2H	31	34	91.1764705882353	Sham	20
419288	5	13	838	1	p2H	2	34	5.88235294117647	Sham	20
419289	5	13	839	2	p4	4	39	10.2564102564103	Sham	20
419290	5	13	839	3	p4	9	39	23.0769230769231	Sham	20
419291	5	13	839	1	p4	5	39	12.8205128205128	Sham	20
419292	5	13	839	4	p4	21	39	53.8461538461538	Sham	20
419293	5	13	84	3	p2H	0	71	0	Sham	20
419294	5	13	84	2	p2H	68	71	95.7746478873239	Sham	20
419295	5	13	84	4	p2H	2	71	2.8169014084507	Sham	20
419296	5	13	84	1	p2H	1	71	1.40845070422535	Sham	20
419297	5	13	840	3	p3	25	42	59.5238095238095	Sham	20
419298	5	13	840	4	p3	12	42	28.5714285714286	Sham	20
419299	5	13	840	1	p3	3	42	7.14285714285714	Sham	20
419300	5	13	840	2	p3	2	42	4.76190476190476	Sham	20
419301	5	13	841	2	p2H	109	126	86.5079365079365	Sham	20
419302	5	13	841	3	p2H	5	126	3.96825396825397	Sham	20
419303	5	13	841	1	p2H	9	126	7.14285714285714	Sham	20
419304	5	13	841	4	p2H	3	126	2.38095238095238	Sham	20
419305	5	13	842	1	p2H	11	124	8.87096774193548	Sham	20
419306	5	13	842	2	p2H	103	124	83.0645161290323	Sham	20
419307	5	13	842	3	p2H	4	124	3.2258064516129	Sham	20
419308	5	13	842	4	p2H	6	124	4.83870967741935	Sham	20
419309	5	13	843	1	p2H	1	103	0.970873786407767	Sham	20
419310	5	13	843	3	p2H	3	103	2.9126213592233	Sham	20
419311	5	13	843	2	p2H	99	103	96.1165048543689	Sham	20
419312	5	13	843	4	p2H	0	103	0	Sham	20
419313	5	13	844	3	p2L	27	83	32.5301204819277	Sham	20
419314	5	13	844	1	p2L	4	83	4.81927710843374	Sham	20
419315	5	13	844	4	p2L	8	83	9.63855421686747	Sham	20
419316	5	13	844	2	p2L	44	83	53.0120481927711	Sham	20
419317	5	13	845	1	p2H	0	123	0	Sham	20
419318	5	13	845	3	p2H	3	123	2.4390243902439	Sham	20
419319	5	13	845	2	p2H	115	123	93.4959349593496	Sham	20
419320	5	13	845	4	p2H	5	123	4.0650406504065	Sham	20
419321	5	13	846	2	p2H	94	107	87.8504672897196	Sham	20
419322	5	13	846	4	p2H	0	107	0	Sham	20
419323	5	13	846	1	p2H	13	107	12.1495327102804	Sham	20
419324	5	13	846	3	p2H	0	107	0	Sham	20
419325	5	13	847	3	p2H	5	73	6.84931506849315	Sham	20
419326	5	13	847	1	p2H	2	73	2.73972602739726	Sham	20
419327	5	13	847	4	p2H	2	73	2.73972602739726	Sham	20
419328	5	13	847	2	p2H	64	73	87.6712328767123	Sham	20
419329	5	13	848	1	p2L	17	117	14.5299145299145	Sham	20
419330	5	13	848	2	p2L	83	117	70.9401709401709	Sham	20
419331	5	13	848	3	p2L	11	117	9.4017094017094	Sham	20
419332	5	13	848	4	p2L	6	117	5.12820512820513	Sham	20
419333	5	13	849	1	p2L	43	143	30.0699300699301	Sham	20
419334	5	13	849	4	p2L	16	143	11.1888111888112	Sham	20
419335	5	13	849	2	p2L	72	143	50.3496503496504	Sham	20
419336	5	13	849	3	p2L	12	143	8.39160839160839	Sham	20
419337	5	13	85	2	p2L	57	97	58.7628865979381	Sham	20
419338	5	13	85	1	p2L	24	97	24.7422680412371	Sham	20
419339	5	13	85	3	p2L	12	97	12.3711340206186	Sham	20
419340	5	13	85	4	p2L	4	97	4.12371134020619	Sham	20
419341	5	13	850	3	p4	7	70	10	Sham	20
419342	5	13	850	1	p4	5	70	7.14285714285714	Sham	20
419343	5	13	850	4	p4	57	70	81.4285714285714	Sham	20
419344	5	13	850	2	p4	1	70	1.42857142857143	Sham	20
419345	5	13	851	4	p3	17	84	20.2380952380952	Sham	20
419346	5	13	851	3	p3	28	84	33.3333333333333	Sham	20
419347	5	13	851	2	p3	34	84	40.4761904761905	Sham	20
419348	5	13	851	1	p3	5	84	5.95238095238095	Sham	20
419349	5	13	852	3	p2H	10	162	6.17283950617284	Sham	20
419350	5	13	852	2	p2H	123	162	75.9259259259259	Sham	20
419351	5	13	852	1	p2H	7	162	4.32098765432099	Sham	20
419352	5	13	852	4	p2H	22	162	13.5802469135802	Sham	20
419353	5	13	853	1	p2H	10	111	9.00900900900901	Sham	20
419354	5	13	853	4	p2H	3	111	2.7027027027027	Sham	20
419355	5	13	853	3	p2H	8	111	7.20720720720721	Sham	20
419356	5	13	853	2	p2H	90	111	81.0810810810811	Sham	20
419357	5	13	854	3	p2H	1	90	1.11111111111111	Sham	20
419358	5	13	854	1	p2H	0	90	0	Sham	20
419359	5	13	854	4	p2H	0	90	0	Sham	20
419360	5	13	854	2	p2H	89	90	98.8888888888889	Sham	20
419361	5	13	855	4	p3	17	75	22.6666666666667	Sham	20
419362	5	13	855	3	p3	31	75	41.3333333333333	Sham	20
419363	5	13	855	1	p3	18	75	24	Sham	20
419364	5	13	855	2	p3	9	75	12	Sham	20
419365	5	13	856	2	p4	21	53	39.622641509434	Sham	20
419366	5	13	856	1	p4	5	53	9.43396226415094	Sham	20
419367	5	13	856	3	p4	7	53	13.2075471698113	Sham	20
419368	5	13	856	4	p4	20	53	37.7358490566038	Sham	20
419369	5	13	857	2	p2H	77	88	87.5	Sham	20
419370	5	13	857	4	p2H	3	88	3.40909090909091	Sham	20
419371	5	13	857	1	p2H	5	88	5.68181818181818	Sham	20
419372	5	13	857	3	p2H	3	88	3.40909090909091	Sham	20
419373	5	13	858	1	p2L	1	9	11.1111111111111	Sham	20
419374	5	13	858	4	p2L	1	9	11.1111111111111	Sham	20
419375	5	13	858	2	p2L	5	9	55.5555555555556	Sham	20
419376	5	13	858	3	p2L	2	9	22.2222222222222	Sham	20
419377	5	13	859	1	p2H	4	58	6.89655172413793	Sham	20
419378	5	13	859	3	p2H	2	58	3.44827586206897	Sham	20
419379	5	13	859	2	p2H	51	58	87.9310344827586	Sham	20
419380	5	13	859	4	p2H	1	58	1.72413793103448	Sham	20
419381	5	13	86	2	p2H	103	118	87.2881355932203	Sham	20
419382	5	13	86	1	p2H	5	118	4.23728813559322	Sham	20
419383	5	13	86	3	p2H	4	118	3.38983050847458	Sham	20
419384	5	13	86	4	p2H	6	118	5.08474576271187	Sham	20
419385	5	13	860	2	p4	8	56	14.2857142857143	Sham	20
419386	5	13	860	1	p4	1	56	1.78571428571429	Sham	20
419387	5	13	860	3	p4	4	56	7.14285714285714	Sham	20
419388	5	13	860	4	p4	43	56	76.7857142857143	Sham	20
419389	5	13	861	4	p2L	20	103	19.4174757281553	Sham	20
419390	5	13	861	2	p2L	43	103	41.747572815534	Sham	20
419391	5	13	861	1	p2L	16	103	15.5339805825243	Sham	20
419392	5	13	861	3	p2L	24	103	23.3009708737864	Sham	20
419393	5	13	862	3	p2H	5	110	4.54545454545455	Sham	20
419394	5	13	862	4	p2H	6	110	5.45454545454545	Sham	20
419395	5	13	862	1	p2H	7	110	6.36363636363636	Sham	20
419396	5	13	862	2	p2H	92	110	83.6363636363636	Sham	20
419397	5	13	863	3	p2H	4	112	3.57142857142857	Sham	20
419398	5	13	863	4	p2H	2	112	1.78571428571429	Sham	20
419399	5	13	863	2	p2H	106	112	94.6428571428571	Sham	20
419400	5	13	863	1	p2H	0	112	0	Sham	20
419401	5	13	864	2	p2H	116	131	88.5496183206107	Sham	20
419402	5	13	864	3	p2H	5	131	3.81679389312977	Sham	20
419403	5	13	864	1	p2H	8	131	6.10687022900763	Sham	20
419404	5	13	864	4	p2H	2	131	1.52671755725191	Sham	20
419405	5	13	865	4	p3	29	66	43.9393939393939	Sham	20
419406	5	13	865	1	p3	10	66	15.1515151515152	Sham	20
419407	5	13	865	2	p3	13	66	19.6969696969697	Sham	20
419408	5	13	865	3	p3	14	66	21.2121212121212	Sham	20
419409	5	13	866	3	p4	1	54	1.85185185185185	Sham	20
419410	5	13	866	4	p4	24	54	44.4444444444444	Sham	20
419411	5	13	866	2	p4	26	54	48.1481481481481	Sham	20
419412	5	13	866	1	p4	3	54	5.55555555555556	Sham	20
419413	5	13	867	1	p2H	4	91	4.3956043956044	Sham	20
419414	5	13	867	3	p2H	4	91	4.3956043956044	Sham	20
419415	5	13	867	2	p2H	77	91	84.6153846153846	Sham	20
419416	5	13	867	4	p2H	6	91	6.59340659340659	Sham	20
419417	5	13	868	3	p2L	18	115	15.6521739130435	Sham	20
419418	5	13	868	4	p2L	8	115	6.95652173913043	Sham	20
419419	5	13	868	1	p2L	10	115	8.69565217391304	Sham	20
419420	5	13	868	2	p2L	79	115	68.695652173913	Sham	20
419421	5	13	869	3	p2L	9	83	10.8433734939759	Sham	20
419422	5	13	869	2	p2L	55	83	66.2650602409639	Sham	20
419423	5	13	869	4	p2L	5	83	6.02409638554217	Sham	20
419424	5	13	869	1	p2L	14	83	16.8674698795181	Sham	20
419425	5	13	87	1	p4	5	65	7.69230769230769	Sham	20
419426	5	13	87	2	p4	37	65	56.9230769230769	Sham	20
419427	5	13	87	4	p4	15	65	23.0769230769231	Sham	20
419428	5	13	87	3	p4	8	65	12.3076923076923	Sham	20
419429	5	13	870	3	p2H	4	92	4.34782608695652	Sham	20
419430	5	13	870	2	p2H	81	92	88.0434782608696	Sham	20
419431	5	13	870	1	p2H	4	92	4.34782608695652	Sham	20
419432	5	13	870	4	p2H	3	92	3.26086956521739	Sham	20
419433	5	13	871	1	p3	13	59	22.0338983050847	Sham	20
419434	5	13	871	4	p3	28	59	47.4576271186441	Sham	20
419435	5	13	871	3	p3	12	59	20.3389830508475	Sham	20
419436	5	13	871	2	p3	6	59	10.1694915254237	Sham	20
419437	5	13	872	3	p2H	6	136	4.41176470588235	Sham	20
419438	5	13	872	1	p2H	23	136	16.9117647058824	Sham	20
419439	5	13	872	2	p2H	98	136	72.0588235294118	Sham	20
419440	5	13	872	4	p2H	9	136	6.61764705882353	Sham	20
419441	5	13	873	1	p2H	10	116	8.62068965517241	Sham	20
419442	5	13	873	3	p2H	5	116	4.31034482758621	Sham	20
419443	5	13	873	2	p2H	97	116	83.6206896551724	Sham	20
419444	5	13	873	4	p2H	4	116	3.44827586206897	Sham	20
419445	5	13	874	3	p3	17	45	37.7777777777778	Sham	20
419446	5	13	874	1	p3	8	45	17.7777777777778	Sham	20
419447	5	13	874	2	p3	7	45	15.5555555555556	Sham	20
419448	5	13	874	4	p3	13	45	28.8888888888889	Sham	20
419449	5	13	875	2	p2H	69	85	81.1764705882353	Sham	20
419450	5	13	875	3	p2H	3	85	3.52941176470588	Sham	20
419451	5	13	875	1	p2H	7	85	8.23529411764706	Sham	20
419452	5	13	875	4	p2H	6	85	7.05882352941176	Sham	20
419453	5	13	876	4	p4	63	69	91.304347826087	Sham	20
419454	5	13	876	1	p4	1	69	1.44927536231884	Sham	20
419455	5	13	876	3	p4	1	69	1.44927536231884	Sham	20
419456	5	13	876	2	p4	4	69	5.79710144927536	Sham	20
419457	5	13	877	3	p2H	8	81	9.87654320987654	Sham	20
419458	5	13	877	2	p2H	65	81	80.2469135802469	Sham	20
419459	5	13	877	1	p2H	4	81	4.93827160493827	Sham	20
419460	5	13	877	4	p2H	4	81	4.93827160493827	Sham	20
419461	5	13	878	4	p1	17	109	15.5963302752294	Sham	20
419462	5	13	878	1	p1	11	109	10.0917431192661	Sham	20
419463	5	13	878	2	p1	61	109	55.9633027522936	Sham	20
419464	5	13	878	3	p1	20	109	18.348623853211	Sham	20
419465	5	13	879	2	p2H	96	131	73.2824427480916	Sham	20
419466	5	13	879	3	p2H	11	131	8.3969465648855	Sham	20
419467	5	13	879	1	p2H	10	131	7.63358778625954	Sham	20
419468	5	13	879	4	p2H	14	131	10.6870229007634	Sham	20
419469	5	13	88	1	p2H	5	91	5.49450549450549	Sham	20
419470	5	13	88	4	p2H	2	91	2.1978021978022	Sham	20
419471	5	13	88	2	p2H	80	91	87.9120879120879	Sham	20
419472	5	13	88	3	p2H	4	91	4.3956043956044	Sham	20
419473	5	13	880	2	p2L	42	84	50	Sham	20
419474	5	13	880	4	p2L	8	84	9.52380952380952	Sham	20
419475	5	13	880	1	p2L	24	84	28.5714285714286	Sham	20
419476	5	13	880	3	p2L	10	84	11.9047619047619	Sham	20
419477	5	13	881	2	p2H	80	91	87.9120879120879	Sham	20
419478	5	13	881	3	p2H	4	91	4.3956043956044	Sham	20
419479	5	13	881	1	p2H	7	91	7.69230769230769	Sham	20
419480	5	13	881	4	p2H	0	91	0	Sham	20
419481	5	13	882	2	p3	2	46	4.34782608695652	Sham	20
419482	5	13	882	3	p3	37	46	80.4347826086957	Sham	20
419483	5	13	882	4	p3	5	46	10.8695652173913	Sham	20
419484	5	13	882	1	p3	2	46	4.34782608695652	Sham	20
419485	5	13	883	2	p2H	85	102	83.3333333333333	Sham	20
419486	5	13	883	1	p2H	3	102	2.94117647058824	Sham	20
419487	5	13	883	4	p2H	6	102	5.88235294117647	Sham	20
419488	5	13	883	3	p2H	8	102	7.84313725490196	Sham	20
419489	5	13	884	1	p2H	4	86	4.65116279069767	Sham	20
419490	5	13	884	4	p2H	3	86	3.48837209302326	Sham	20
419491	5	13	884	3	p2H	2	86	2.32558139534884	Sham	20
419492	5	13	884	2	p2H	77	86	89.5348837209302	Sham	20
419493	5	13	885	1	p4	14	83	16.8674698795181	Sham	20
419494	5	13	885	4	p4	54	83	65.0602409638554	Sham	20
419495	5	13	885	2	p4	13	83	15.6626506024096	Sham	20
419496	5	13	885	3	p4	2	83	2.40963855421687	Sham	20
419497	5	13	886	3	p2H	15	101	14.8514851485149	Sham	20
419498	5	13	886	2	p2H	61	101	60.3960396039604	Sham	20
419499	5	13	886	4	p2H	10	101	9.9009900990099	Sham	20
419500	5	13	886	1	p2H	15	101	14.8514851485149	Sham	20
419501	5	13	887	3	p2H	3	124	2.41935483870968	Sham	20
419502	5	13	887	4	p2H	8	124	6.45161290322581	Sham	20
419503	5	13	887	1	p2H	6	124	4.83870967741935	Sham	20
419504	5	13	887	2	p2H	107	124	86.2903225806452	Sham	20
419505	5	13	888	1	p4	12	70	17.1428571428571	Sham	20
419506	5	13	888	4	p4	33	70	47.1428571428571	Sham	20
419507	5	13	888	2	p4	8	70	11.4285714285714	Sham	20
419508	5	13	888	3	p4	17	70	24.2857142857143	Sham	20
419509	5	13	889	2	p2H	118	133	88.7218045112782	Sham	20
419510	5	13	889	3	p2H	8	133	6.01503759398496	Sham	20
419511	5	13	889	1	p2H	4	133	3.00751879699248	Sham	20
419512	5	13	889	4	p2H	3	133	2.25563909774436	Sham	20
419513	5	13	89	4	p4	30	62	48.3870967741936	Sham	20
419514	5	13	89	2	p4	21	62	33.8709677419355	Sham	20
419515	5	13	89	1	p4	8	62	12.9032258064516	Sham	20
419516	5	13	89	3	p4	3	62	4.83870967741935	Sham	20
419517	5	13	890	3	p2H	4	124	3.2258064516129	Sham	20
419518	5	13	890	1	p2H	4	124	3.2258064516129	Sham	20
419519	5	13	890	4	p2H	3	124	2.41935483870968	Sham	20
419520	5	13	890	2	p2H	113	124	91.1290322580645	Sham	20
419521	5	13	891	2	p2H	68	81	83.9506172839506	Sham	20
419522	5	13	891	1	p2H	3	81	3.7037037037037	Sham	20
419523	5	13	891	3	p2H	6	81	7.40740740740741	Sham	20
419524	5	13	891	4	p2H	4	81	4.93827160493827	Sham	20
419525	5	13	892	2	p2H	121	133	90.9774436090226	Sham	20
419526	5	13	892	1	p2H	4	133	3.00751879699248	Sham	20
419527	5	13	892	3	p2H	5	133	3.7593984962406	Sham	20
419528	5	13	892	4	p2H	3	133	2.25563909774436	Sham	20
419529	5	13	893	2	p2H	115	129	89.1472868217054	Sham	20
419530	5	13	893	1	p2H	2	129	1.55038759689922	Sham	20
419531	5	13	893	3	p2H	5	129	3.87596899224806	Sham	20
419532	5	13	893	4	p2H	7	129	5.42635658914729	Sham	20
419533	5	13	894	3	p2L	11	81	13.5802469135802	Sham	20
419534	5	13	894	2	p2L	55	81	67.9012345679012	Sham	20
419535	5	13	894	1	p2L	10	81	12.3456790123457	Sham	20
419536	5	13	894	4	p2L	5	81	6.17283950617284	Sham	20
419537	5	13	895	1	p2H	6	82	7.31707317073171	Sham	20
419538	5	13	895	2	p2H	66	82	80.4878048780488	Sham	20
419539	5	13	895	3	p2H	8	82	9.75609756097561	Sham	20
419540	5	13	895	4	p2H	2	82	2.4390243902439	Sham	20
419541	5	13	896	4	p3	7	73	9.58904109589041	Sham	20
419542	5	13	896	2	p3	9	73	12.3287671232877	Sham	20
419543	5	13	896	1	p3	11	73	15.0684931506849	Sham	20
419544	5	13	896	3	p3	46	73	63.013698630137	Sham	20
419545	5	13	897	2	p2H	80	96	83.3333333333333	Sham	20
419546	5	13	897	1	p2H	7	96	7.29166666666667	Sham	20
419547	5	13	897	3	p2H	4	96	4.16666666666667	Sham	20
419548	5	13	897	4	p2H	5	96	5.20833333333333	Sham	20
419549	5	13	898	2	p2H	72	79	91.1392405063291	Sham	20
419550	5	13	898	1	p2H	3	79	3.79746835443038	Sham	20
419551	5	13	898	3	p2H	1	79	1.26582278481013	Sham	20
419552	5	13	898	4	p2H	3	79	3.79746835443038	Sham	20
419553	5	13	899	4	p2H	5	77	6.49350649350649	Sham	20
419554	5	13	899	1	p2H	3	77	3.8961038961039	Sham	20
419555	5	13	899	2	p2H	66	77	85.7142857142857	Sham	20
419556	5	13	899	3	p2H	3	77	3.8961038961039	Sham	20
419557	5	13	9	3	p2H	2	122	1.63934426229508	Sham	20
419558	5	13	9	2	p2H	111	122	90.983606557377	Sham	20
419559	5	13	9	4	p2H	3	122	2.45901639344262	Sham	20
419560	5	13	9	1	p2H	6	122	4.91803278688525	Sham	20
419561	5	13	90	4	p2H	7	109	6.42201834862385	Sham	20
419562	5	13	90	3	p2H	1	109	0.917431192660551	Sham	20
419563	5	13	90	1	p2H	4	109	3.6697247706422	Sham	20
419564	5	13	90	2	p2H	97	109	88.9908256880734	Sham	20
419565	5	13	900	2	p2H	75	83	90.3614457831325	Sham	20
419566	5	13	900	1	p2H	2	83	2.40963855421687	Sham	20
419567	5	13	900	4	p2H	1	83	1.20481927710843	Sham	20
419568	5	13	900	3	p2H	5	83	6.02409638554217	Sham	20
419569	5	13	901	2	p2H	102	118	86.4406779661017	Sham	20
419570	5	13	901	1	p2H	11	118	9.32203389830508	Sham	20
419571	5	13	901	4	p2H	4	118	3.38983050847458	Sham	20
419572	5	13	901	3	p2H	1	118	0.847457627118644	Sham	20
419573	5	13	902	3	p2H	0	117	0	Sham	20
419574	5	13	902	1	p2H	1	117	0.854700854700855	Sham	20
419575	5	13	902	2	p2H	115	117	98.2905982905983	Sham	20
419576	5	13	902	4	p2H	1	117	0.854700854700855	Sham	20
419577	5	13	903	3	p2L	5	76	6.57894736842105	Sham	20
419578	5	13	903	2	p2L	63	76	82.8947368421053	Sham	20
419579	5	13	903	4	p2L	2	76	2.63157894736842	Sham	20
419580	5	13	903	1	p2L	6	76	7.89473684210526	Sham	20
419581	5	13	904	4	p3	3	85	3.52941176470588	Sham	20
419582	5	13	904	1	p3	22	85	25.8823529411765	Sham	20
419583	5	13	904	3	p3	48	85	56.4705882352941	Sham	20
419584	5	13	904	2	p3	12	85	14.1176470588235	Sham	20
419585	5	13	905	2	p3	9	69	13.0434782608696	Sham	20
419586	5	13	905	1	p3	28	69	40.5797101449275	Sham	20
419587	5	13	905	4	p3	9	69	13.0434782608696	Sham	20
419588	5	13	905	3	p3	23	69	33.3333333333333	Sham	20
419589	5	13	906	4	p3	3	61	4.91803278688525	Sham	20
419590	5	13	906	3	p3	40	61	65.5737704918033	Sham	20
419591	5	13	906	1	p3	14	61	22.9508196721311	Sham	20
419592	5	13	906	2	p3	4	61	6.55737704918033	Sham	20
419593	5	13	907	4	p2L	14	83	16.8674698795181	Sham	20
419594	5	13	907	1	p2L	8	83	9.63855421686747	Sham	20
419595	5	13	907	3	p2L	17	83	20.4819277108434	Sham	20
419596	5	13	907	2	p2L	44	83	53.0120481927711	Sham	20
419597	5	13	908	3	p2H	3	89	3.37078651685393	Sham	20
419598	5	13	908	4	p2H	4	89	4.49438202247191	Sham	20
419599	5	13	908	1	p2H	8	89	8.98876404494382	Sham	20
419600	5	13	908	2	p2H	74	89	83.1460674157303	Sham	20
419601	5	13	909	3	p3	16	65	24.6153846153846	Sham	20
419602	5	13	909	4	p3	6	65	9.23076923076923	Sham	20
419603	5	13	909	2	p3	13	65	20	Sham	20
419604	5	13	909	1	p3	30	65	46.1538461538462	Sham	20
419605	5	13	91	3	p2H	9	85	10.5882352941176	Sham	20
419606	5	13	91	4	p2H	5	85	5.88235294117647	Sham	20
419607	5	13	91	1	p2H	8	85	9.41176470588235	Sham	20
419608	5	13	91	2	p2H	63	85	74.1176470588235	Sham	20
419609	5	13	910	3	p2H	5	145	3.44827586206897	Sham	20
419610	5	13	910	2	p2H	134	145	92.4137931034483	Sham	20
419611	5	13	910	4	p2H	3	145	2.06896551724138	Sham	20
419612	5	13	910	1	p2H	3	145	2.06896551724138	Sham	20
419613	5	13	911	3	p2H	2	83	2.40963855421687	Sham	20
419614	5	13	911	1	p2H	4	83	4.81927710843374	Sham	20
419615	5	13	911	2	p2H	77	83	92.7710843373494	Sham	20
419616	5	13	911	4	p2H	0	83	0	Sham	20
419617	5	13	912	1	p2H	4	154	2.5974025974026	Sham	20
419618	5	13	912	2	p2H	140	154	90.9090909090909	Sham	20
419619	5	13	912	3	p2H	8	154	5.19480519480519	Sham	20
419620	5	13	912	4	p2H	2	154	1.2987012987013	Sham	20
419621	5	13	913	3	p2L	5	65	7.69230769230769	Sham	20
419622	5	13	913	1	p2L	10	65	15.3846153846154	Sham	20
419623	5	13	913	4	p2L	7	65	10.7692307692308	Sham	20
419624	5	13	913	2	p2L	43	65	66.1538461538461	Sham	20
419625	5	13	914	4	p3	7	88	7.95454545454545	Sham	20
419626	5	13	914	1	p3	6	88	6.81818181818182	Sham	20
419627	5	13	914	2	p3	6	88	6.81818181818182	Sham	20
419628	5	13	914	3	p3	69	88	78.4090909090909	Sham	20
419629	5	13	915	1	p4	8	69	11.5942028985507	Sham	20
419630	5	13	915	3	p4	3	69	4.34782608695652	Sham	20
419631	5	13	915	2	p4	38	69	55.0724637681159	Sham	20
419632	5	13	915	4	p4	20	69	28.9855072463768	Sham	20
419633	5	13	916	3	p3	32	74	43.2432432432432	Sham	20
419634	5	13	916	4	p3	16	74	21.6216216216216	Sham	20
419635	5	13	916	2	p3	15	74	20.2702702702703	Sham	20
419636	5	13	916	1	p3	11	74	14.8648648648649	Sham	20
419637	5	13	917	1	p2H	4	54	7.40740740740741	Sham	20
419638	5	13	917	3	p2H	2	54	3.7037037037037	Sham	20
419639	5	13	917	2	p2H	45	54	83.3333333333333	Sham	20
419640	5	13	917	4	p2H	3	54	5.55555555555556	Sham	20
419641	5	13	918	1	p2H	3	96	3.125	Sham	20
419642	5	13	918	3	p2H	3	96	3.125	Sham	20
419643	5	13	918	2	p2H	89	96	92.7083333333333	Sham	20
419644	5	13	918	4	p2H	1	96	1.04166666666667	Sham	20
419645	5	13	919	2	p2H	106	119	89.0756302521009	Sham	20
419646	5	13	919	4	p2H	2	119	1.68067226890756	Sham	20
419647	5	13	919	1	p2H	6	119	5.04201680672269	Sham	20
419648	5	13	919	3	p2H	5	119	4.20168067226891	Sham	20
419649	5	13	92	4	p2H	6	84	7.14285714285714	Sham	20
419650	5	13	92	3	p2H	6	84	7.14285714285714	Sham	20
419651	5	13	92	1	p2H	11	84	13.0952380952381	Sham	20
419652	5	13	92	2	p2H	61	84	72.6190476190476	Sham	20
419653	5	13	920	3	p2L	15	102	14.7058823529412	Sham	20
419654	5	13	920	2	p2L	40	102	39.2156862745098	Sham	20
419655	5	13	920	1	p2L	24	102	23.5294117647059	Sham	20
419656	5	13	920	4	p2L	23	102	22.5490196078431	Sham	20
419657	5	13	921	2	p4	24	66	36.3636363636364	Sham	20
419658	5	13	921	4	p4	24	66	36.3636363636364	Sham	20
419659	5	13	921	1	p4	8	66	12.1212121212121	Sham	20
419660	5	13	921	3	p4	10	66	15.1515151515152	Sham	20
419661	5	13	922	3	p2L	3	75	4	Sham	20
419662	5	13	922	1	p2L	9	75	12	Sham	20
419663	5	13	922	2	p2L	56	75	74.6666666666667	Sham	20
419664	5	13	922	4	p2L	7	75	9.33333333333333	Sham	20
419665	5	13	923	2	p4	53	98	54.0816326530612	Sham	20
419666	5	13	923	4	p4	29	98	29.5918367346939	Sham	20
419667	5	13	923	1	p4	11	98	11.2244897959184	Sham	20
419668	5	13	923	3	p4	5	98	5.10204081632653	Sham	20
419669	5	13	924	3	p3	39	80	48.75	Sham	20
419670	5	13	924	2	p3	20	80	25	Sham	20
419671	5	13	924	4	p3	8	80	10	Sham	20
419672	5	13	924	1	p3	13	80	16.25	Sham	20
419673	5	13	925	3	p2L	20	100	20	Sham	20
419674	5	13	925	1	p2L	27	100	27	Sham	20
419675	5	13	925	2	p2L	39	100	39	Sham	20
419676	5	13	925	4	p2L	14	100	14	Sham	20
419677	5	13	926	3	p2L	7	110	6.36363636363636	Sham	20
419678	5	13	926	1	p2L	15	110	13.6363636363636	Sham	20
419679	5	13	926	4	p2L	3	110	2.72727272727273	Sham	20
419680	5	13	926	2	p2L	85	110	77.2727272727273	Sham	20
419681	5	13	927	2	p4	36	75	48	Sham	20
419682	5	13	927	3	p4	7	75	9.33333333333333	Sham	20
419683	5	13	927	1	p4	12	75	16	Sham	20
419684	5	13	927	4	p4	20	75	26.6666666666667	Sham	20
419685	5	13	928	3	p2L	1	50	2	Sham	20
419686	5	13	928	1	p2L	2	50	4	Sham	20
419687	5	13	928	2	p2L	45	50	90	Sham	20
419688	5	13	928	4	p2L	2	50	4	Sham	20
419689	5	13	929	3	p2H	5	146	3.42465753424658	Sham	20
419690	5	13	929	1	p2H	1	146	0.684931506849315	Sham	20
419691	5	13	929	4	p2H	4	146	2.73972602739726	Sham	20
419692	5	13	929	2	p2H	136	146	93.1506849315068	Sham	20
419693	5	13	93	2	p4	28	61	45.9016393442623	Sham	20
419694	5	13	93	3	p4	11	61	18.0327868852459	Sham	20
419695	5	13	93	1	p4	4	61	6.55737704918033	Sham	20
419696	5	13	93	4	p4	18	61	29.5081967213115	Sham	20
419697	5	13	930	3	p2H	6	104	5.76923076923077	Sham	20
419698	5	13	930	2	p2H	84	104	80.7692307692308	Sham	20
419699	5	13	930	1	p2H	8	104	7.69230769230769	Sham	20
419700	5	13	930	4	p2H	6	104	5.76923076923077	Sham	20
419701	5	13	931	2	p4	8	58	13.7931034482759	Sham	20
419702	5	13	931	1	p4	3	58	5.17241379310345	Sham	20
419703	5	13	931	3	p4	3	58	5.17241379310345	Sham	20
419704	5	13	931	4	p4	44	58	75.8620689655172	Sham	20
419705	5	13	932	1	p2H	4	80	5	Sham	20
419706	5	13	932	4	p2H	5	80	6.25	Sham	20
419707	5	13	932	3	p2H	7	80	8.75	Sham	20
419708	5	13	932	2	p2H	64	80	80	Sham	20
419709	5	13	933	3	p2H	5	76	6.57894736842105	Sham	20
419710	5	13	933	1	p2H	7	76	9.21052631578947	Sham	20
419711	5	13	933	4	p2H	7	76	9.21052631578947	Sham	20
419712	5	13	933	2	p2H	57	76	75	Sham	20
419713	5	13	934	1	p2L	12	98	12.2448979591837	Sham	20
419714	5	13	934	3	p2L	15	98	15.3061224489796	Sham	20
419715	5	13	934	4	p2L	18	98	18.3673469387755	Sham	20
419716	5	13	934	2	p2L	53	98	54.0816326530612	Sham	20
419717	5	13	935	4	p2L	31	109	28.4403669724771	Sham	20
419718	5	13	935	1	p2L	14	109	12.8440366972477	Sham	20
419719	5	13	935	2	p2L	48	109	44.0366972477064	Sham	20
419720	5	13	935	3	p2L	16	109	14.6788990825688	Sham	20
419721	5	13	936	2	p2H	78	88	88.6363636363636	Sham	20
419722	5	13	936	4	p2H	3	88	3.40909090909091	Sham	20
419723	5	13	936	1	p2H	4	88	4.54545454545455	Sham	20
419724	5	13	936	3	p2H	3	88	3.40909090909091	Sham	20
419725	5	13	937	1	p2H	6	131	4.58015267175572	Sham	20
419726	5	13	937	3	p2H	0	131	0	Sham	20
419727	5	13	937	2	p2H	122	131	93.1297709923664	Sham	20
419728	5	13	937	4	p2H	3	131	2.29007633587786	Sham	20
419729	5	13	938	3	p2H	12	174	6.89655172413793	Sham	20
419730	5	13	938	4	p2H	13	174	7.47126436781609	Sham	20
419731	5	13	938	1	p2H	14	174	8.04597701149425	Sham	20
419732	5	13	938	2	p2H	135	174	77.5862068965517	Sham	20
419733	5	13	939	1	p2L	8	75	10.6666666666667	Sham	20
419734	5	13	939	2	p2L	54	75	72	Sham	20
419735	5	13	939	3	p2L	6	75	8	Sham	20
419736	5	13	939	4	p2L	7	75	9.33333333333333	Sham	20
419737	5	13	94	4	p2L	44	120	36.6666666666667	Sham	20
419738	5	13	94	2	p2L	24	120	20	Sham	20
419739	5	13	94	3	p2L	20	120	16.6666666666667	Sham	20
419740	5	13	94	1	p2L	32	120	26.6666666666667	Sham	20
419741	5	13	940	3	p2L	11	111	9.90990990990991	Sham	20
419742	5	13	940	1	p2L	23	111	20.7207207207207	Sham	20
419743	5	13	940	2	p2L	65	111	58.5585585585586	Sham	20
419744	5	13	940	4	p2L	12	111	10.8108108108108	Sham	20
419745	5	13	941	3	p2H	3	109	2.75229357798165	Sham	20
419746	5	13	941	4	p2H	4	109	3.6697247706422	Sham	20
419747	5	13	941	2	p2H	97	109	88.9908256880734	Sham	20
419748	5	13	941	1	p2H	5	109	4.58715596330275	Sham	20
419749	5	13	942	2	p3	5	84	5.95238095238095	Sham	20
419750	5	13	942	4	p3	6	84	7.14285714285714	Sham	20
419751	5	13	942	3	p3	70	84	83.3333333333333	Sham	20
419752	5	13	942	1	p3	3	84	3.57142857142857	Sham	20
419753	5	13	943	2	p4	38	75	50.6666666666667	Sham	20
419754	5	13	943	3	p4	1	75	1.33333333333333	Sham	20
419755	5	13	943	1	p4	0	75	0	Sham	20
419756	5	13	943	4	p4	36	75	48	Sham	20
419757	5	13	944	4	p2L	6	85	7.05882352941176	Sham	20
419758	5	13	944	3	p2L	6	85	7.05882352941176	Sham	20
419759	5	13	944	1	p2L	13	85	15.2941176470588	Sham	20
419760	5	13	944	2	p2L	60	85	70.5882352941177	Sham	20
419761	5	13	945	2	p2H	135	140	96.4285714285714	Sham	20
419762	5	13	945	3	p2H	2	140	1.42857142857143	Sham	20
419763	5	13	945	1	p2H	1	140	0.714285714285714	Sham	20
419764	5	13	945	4	p2H	2	140	1.42857142857143	Sham	20
419765	5	13	946	1	p2H	8	110	7.27272727272727	Sham	20
419766	5	13	946	3	p2H	4	110	3.63636363636364	Sham	20
419767	5	13	946	2	p2H	95	110	86.3636363636364	Sham	20
419768	5	13	946	4	p2H	3	110	2.72727272727273	Sham	20
419769	5	13	947	3	p2H	0	129	0	Sham	20
419770	5	13	947	2	p2H	126	129	97.6744186046512	Sham	20
419771	5	13	947	1	p2H	2	129	1.55038759689922	Sham	20
419772	5	13	947	4	p2H	1	129	0.775193798449612	Sham	20
419773	5	13	948	3	p2H	5	66	7.57575757575758	Sham	20
419774	5	13	948	1	p2H	6	66	9.09090909090909	Sham	20
419775	5	13	948	2	p2H	51	66	77.2727272727273	Sham	20
419776	5	13	948	4	p2H	4	66	6.06060606060606	Sham	20
419777	5	13	949	2	p2L	18	43	41.8604651162791	Sham	20
419778	5	13	949	3	p2L	5	43	11.6279069767442	Sham	20
419779	5	13	949	1	p2L	12	43	27.906976744186	Sham	20
419780	5	13	949	4	p2L	8	43	18.6046511627907	Sham	20
419781	5	13	95	1	p2H	2	52	3.84615384615385	Sham	20
419782	5	13	95	4	p2H	0	52	0	Sham	20
419783	5	13	95	2	p2H	50	52	96.1538461538462	Sham	20
419784	5	13	95	3	p2H	0	52	0	Sham	20
419785	5	13	950	1	p2H	1	123	0.813008130081301	Sham	20
419786	5	13	950	3	p2H	3	123	2.4390243902439	Sham	20
419787	5	13	950	2	p2H	116	123	94.3089430894309	Sham	20
419788	5	13	950	4	p2H	3	123	2.4390243902439	Sham	20
419789	5	13	951	2	p2H	56	69	81.1594202898551	Sham	20
419790	5	13	951	3	p2H	4	69	5.79710144927536	Sham	20
419791	5	13	951	1	p2H	5	69	7.2463768115942	Sham	20
419792	5	13	951	4	p2H	4	69	5.79710144927536	Sham	20
419793	5	13	952	3	p2H	1	73	1.36986301369863	Sham	20
419794	5	13	952	2	p2H	70	73	95.8904109589041	Sham	20
419795	5	13	952	1	p2H	2	73	2.73972602739726	Sham	20
419796	5	13	952	4	p2H	0	73	0	Sham	20
419797	5	13	953	2	p2L	45	105	42.8571428571429	Sham	20
419798	5	13	953	1	p2L	7	105	6.66666666666667	Sham	20
419799	5	13	953	3	p2L	47	105	44.7619047619048	Sham	20
419800	5	13	953	4	p2L	6	105	5.71428571428571	Sham	20
419801	5	13	954	2	p2H	65	77	84.4155844155844	Sham	20
419802	5	13	954	3	p2H	2	77	2.5974025974026	Sham	20
419803	5	13	954	1	p2H	6	77	7.79220779220779	Sham	20
419804	5	13	954	4	p2H	4	77	5.19480519480519	Sham	20
419805	5	13	955	2	p2H	62	72	86.1111111111111	Sham	20
419806	5	13	955	3	p2H	4	72	5.55555555555556	Sham	20
419807	5	13	955	1	p2H	3	72	4.16666666666667	Sham	20
419808	5	13	955	4	p2H	3	72	4.16666666666667	Sham	20
419809	5	13	956	2	p2H	123	138	89.1304347826087	Sham	20
419810	5	13	956	1	p2H	4	138	2.89855072463768	Sham	20
419811	5	13	956	4	p2H	5	138	3.6231884057971	Sham	20
419812	5	13	956	3	p2H	6	138	4.34782608695652	Sham	20
419813	5	13	957	2	p2L	45	93	48.3870967741936	Sham	20
419814	5	13	957	1	p2L	26	93	27.9569892473118	Sham	20
419815	5	13	957	3	p2L	8	93	8.60215053763441	Sham	20
419816	5	13	957	4	p2L	14	93	15.0537634408602	Sham	20
419817	5	13	958	1	p2H	3	103	2.9126213592233	Sham	20
419818	5	13	958	4	p2H	1	103	0.970873786407767	Sham	20
419819	5	13	958	3	p2H	3	103	2.9126213592233	Sham	20
419820	5	13	958	2	p2H	96	103	93.2038834951456	Sham	20
419821	5	13	959	3	p2H	11	114	9.64912280701754	Sham	20
419822	5	13	959	4	p2H	2	114	1.75438596491228	Sham	20
419823	5	13	959	2	p2H	97	114	85.0877192982456	Sham	20
419824	5	13	959	1	p2H	4	114	3.50877192982456	Sham	20
419825	5	13	96	4	p2H	18	169	10.6508875739645	Sham	20
419826	5	13	96	3	p2H	21	169	12.4260355029586	Sham	20
419827	5	13	96	1	p2H	7	169	4.14201183431953	Sham	20
419828	5	13	96	2	p2H	123	169	72.7810650887574	Sham	20
419829	5	13	960	4	p3	16	113	14.1592920353982	Sham	20
419830	5	13	960	1	p3	26	113	23.0088495575221	Sham	20
419831	5	13	960	2	p3	6	113	5.30973451327434	Sham	20
419832	5	13	960	3	p3	65	113	57.5221238938053	Sham	20
419833	5	13	961	2	p2H	52	68	76.4705882352941	Sham	20
419834	5	13	961	3	p2H	6	68	8.82352941176471	Sham	20
419835	5	13	961	1	p2H	10	68	14.7058823529412	Sham	20
419836	5	13	961	4	p2H	0	68	0	Sham	20
419837	5	13	962	1	p2H	8	113	7.07964601769912	Sham	20
419838	5	13	962	2	p2H	101	113	89.3805309734513	Sham	20
419839	5	13	962	4	p2H	0	113	0	Sham	20
419840	5	13	962	3	p2H	4	113	3.53982300884956	Sham	20
419841	5	13	963	3	p3	43	88	48.8636363636364	Sham	20
419842	5	13	963	1	p3	10	88	11.3636363636364	Sham	20
419843	5	13	963	4	p3	20	88	22.7272727272727	Sham	20
419844	5	13	963	2	p3	15	88	17.0454545454545	Sham	20
419845	5	13	964	2	p2L	31	74	41.8918918918919	Sham	20
419846	5	13	964	3	p2L	15	74	20.2702702702703	Sham	20
419847	5	13	964	1	p2L	16	74	21.6216216216216	Sham	20
419848	5	13	964	4	p2L	12	74	16.2162162162162	Sham	20
419849	5	13	965	4	p2H	7	148	4.72972972972973	Sham	20
419850	5	13	965	1	p2H	2	148	1.35135135135135	Sham	20
419851	5	13	965	3	p2H	1	148	0.675675675675676	Sham	20
419852	5	13	965	2	p2H	138	148	93.2432432432432	Sham	20
419853	5	13	966	2	p3	8	57	14.0350877192982	Sham	20
419854	5	13	966	4	p3	8	57	14.0350877192982	Sham	20
419855	5	13	966	1	p3	7	57	12.280701754386	Sham	20
419856	5	13	966	3	p3	34	57	59.6491228070175	Sham	20
419857	5	13	967	2	p2L	23	69	33.3333333333333	Sham	20
419858	5	13	967	3	p2L	11	69	15.9420289855072	Sham	20
419859	5	13	967	4	p2L	12	69	17.3913043478261	Sham	20
419860	5	13	967	1	p2L	23	69	33.3333333333333	Sham	20
419861	5	13	968	2	p2L	90	123	73.1707317073171	Sham	20
419862	5	13	968	3	p2L	9	123	7.31707317073171	Sham	20
419863	5	13	968	4	p2L	20	123	16.260162601626	Sham	20
419864	5	13	968	1	p2L	4	123	3.2520325203252	Sham	20
419865	5	13	969	4	p3	3	53	5.66037735849057	Sham	20
419866	5	13	969	2	p3	14	53	26.4150943396226	Sham	20
419867	5	13	969	1	p3	8	53	15.0943396226415	Sham	20
419868	5	13	969	3	p3	28	53	52.8301886792453	Sham	20
419869	5	13	97	3	p2H	8	155	5.16129032258065	Sham	20
419870	5	13	97	2	p2H	127	155	81.9354838709677	Sham	20
419871	5	13	97	1	p2H	4	155	2.58064516129032	Sham	20
419872	5	13	97	4	p2H	16	155	10.3225806451613	Sham	20
419873	5	13	970	2	p2H	119	156	76.2820512820513	Sham	20
419874	5	13	970	4	p2H	11	156	7.05128205128205	Sham	20
419875	5	13	970	1	p2H	20	156	12.8205128205128	Sham	20
419876	5	13	970	3	p2H	6	156	3.84615384615385	Sham	20
419877	5	13	971	2	p2H	97	113	85.8407079646018	Sham	20
419878	5	13	971	3	p2H	6	113	5.30973451327434	Sham	20
419879	5	13	971	4	p2H	5	113	4.42477876106195	Sham	20
419880	5	13	971	1	p2H	5	113	4.42477876106195	Sham	20
419881	5	13	972	1	p4	15	96	15.625	Sham	20
419882	5	13	972	2	p4	64	96	66.6666666666667	Sham	20
419883	5	13	972	4	p4	15	96	15.625	Sham	20
419884	5	13	972	3	p4	2	96	2.08333333333333	Sham	20
419885	5	13	973	2	p4	29	61	47.5409836065574	Sham	20
419886	5	13	973	3	p4	3	61	4.91803278688525	Sham	20
419887	5	13	973	1	p4	2	61	3.27868852459016	Sham	20
419888	5	13	973	4	p4	27	61	44.2622950819672	Sham	20
419889	5	13	974	4	p2H	5	160	3.125	Sham	20
419890	5	13	974	1	p2H	19	160	11.875	Sham	20
419891	5	13	974	2	p2H	128	160	80	Sham	20
419892	5	13	974	3	p2H	8	160	5	Sham	20
419893	5	13	975	2	p4	38	88	43.1818181818182	Sham	20
419894	5	13	975	1	p4	16	88	18.1818181818182	Sham	20
419895	5	13	975	3	p4	7	88	7.95454545454545	Sham	20
419896	5	13	975	4	p4	27	88	30.6818181818182	Sham	20
419897	5	13	976	1	p2H	4	104	3.84615384615385	Sham	20
419898	5	13	976	2	p2H	87	104	83.6538461538462	Sham	20
419899	5	13	976	3	p2H	7	104	6.73076923076923	Sham	20
419900	5	13	976	4	p2H	6	104	5.76923076923077	Sham	20
419901	5	13	977	1	p2H	4	109	3.6697247706422	Sham	20
419902	5	13	977	2	p2H	97	109	88.9908256880734	Sham	20
419903	5	13	977	4	p2H	3	109	2.75229357798165	Sham	20
419904	5	13	977	3	p2H	5	109	4.58715596330275	Sham	20
419905	5	13	978	1	p2H	5	89	5.61797752808989	Sham	20
419906	5	13	978	2	p2H	78	89	87.6404494382023	Sham	20
419907	5	13	978	4	p2H	2	89	2.24719101123596	Sham	20
419908	5	13	978	3	p2H	4	89	4.49438202247191	Sham	20
419909	5	13	979	1	p4	4	74	5.40540540540541	Sham	20
419910	5	13	979	3	p4	8	74	10.8108108108108	Sham	20
419911	5	13	979	4	p4	38	74	51.3513513513513	Sham	20
419912	5	13	979	2	p4	24	74	32.4324324324324	Sham	20
419913	5	13	98	2	p4	17	62	27.4193548387097	Sham	20
419914	5	13	98	3	p4	5	62	8.06451612903226	Sham	20
419915	5	13	98	1	p4	3	62	4.83870967741935	Sham	20
419916	5	13	98	4	p4	37	62	59.6774193548387	Sham	20
419917	5	13	980	1	p3	4	61	6.55737704918033	Sham	20
419918	5	13	980	4	p3	11	61	18.0327868852459	Sham	20
419919	5	13	980	3	p3	45	61	73.7704918032787	Sham	20
419920	5	13	980	2	p3	1	61	1.63934426229508	Sham	20
419921	5	13	981	2	p2L	88	153	57.516339869281	Sham	20
419922	5	13	981	1	p2L	33	153	21.5686274509804	Sham	20
419923	5	13	981	3	p2L	18	153	11.7647058823529	Sham	20
419924	5	13	981	4	p2L	14	153	9.15032679738562	Sham	20
419925	5	13	982	1	p2H	16	82	19.5121951219512	Sham	20
419926	5	13	982	2	p2H	58	82	70.7317073170732	Sham	20
419927	5	13	982	4	p2H	4	82	4.8780487804878	Sham	20
419928	5	13	982	3	p2H	4	82	4.8780487804878	Sham	20
419929	5	13	983	1	p2H	5	109	4.58715596330275	Sham	20
419930	5	13	983	2	p2H	99	109	90.8256880733945	Sham	20
419931	5	13	983	4	p2H	4	109	3.6697247706422	Sham	20
419932	5	13	983	3	p2H	1	109	0.917431192660551	Sham	20
419933	5	13	984	1	p3	6	77	7.79220779220779	Sham	20
419934	5	13	984	4	p3	11	77	14.2857142857143	Sham	20
419935	5	13	984	2	p3	18	77	23.3766233766234	Sham	20
419936	5	13	984	3	p3	42	77	54.5454545454545	Sham	20
419937	5	13	985	4	p3	9	90	10	Sham	20
419938	5	13	985	1	p3	8	90	8.88888888888889	Sham	20
419939	5	13	985	2	p3	13	90	14.4444444444444	Sham	20
419940	5	13	985	3	p3	60	90	66.6666666666667	Sham	20
419941	5	13	986	4	p3	14	63	22.2222222222222	Sham	20
419942	5	13	986	1	p3	15	63	23.8095238095238	Sham	20
419943	5	13	986	3	p3	16	63	25.3968253968254	Sham	20
419944	5	13	986	2	p3	18	63	28.5714285714286	Sham	20
419945	5	13	987	1	p2H	18	129	13.953488372093	Sham	20
419946	5	13	987	2	p2H	101	129	78.2945736434108	Sham	20
419947	5	13	987	4	p2H	6	129	4.65116279069767	Sham	20
419948	5	13	987	3	p2H	4	129	3.10077519379845	Sham	20
419949	5	13	988	3	p2H	4	118	3.38983050847458	Sham	20
419950	5	13	988	1	p2H	6	118	5.08474576271187	Sham	20
419951	5	13	988	4	p2H	3	118	2.54237288135593	Sham	20
419952	5	13	988	2	p2H	105	118	88.9830508474576	Sham	20
419953	5	13	989	1	p3	11	94	11.7021276595745	Sham	20
419954	5	13	989	3	p3	29	94	30.8510638297872	Sham	20
419955	5	13	989	2	p3	43	94	45.7446808510638	Sham	20
419956	5	13	989	4	p3	11	94	11.7021276595745	Sham	20
419957	5	13	99	2	p4	7	60	11.6666666666667	Sham	20
419958	5	13	99	1	p4	3	60	5	Sham	20
419959	5	13	99	3	p4	5	60	8.33333333333333	Sham	20
419960	5	13	99	4	p4	45	60	75	Sham	20
419961	5	13	990	4	p4	21	46	45.6521739130435	Sham	20
419962	5	13	990	1	p4	1	46	2.17391304347826	Sham	20
419963	5	13	990	2	p4	21	46	45.6521739130435	Sham	20
419964	5	13	990	3	p4	3	46	6.52173913043478	Sham	20
419965	5	13	991	2	p2L	59	100	59	Sham	20
419966	5	13	991	1	p2L	14	100	14	Sham	20
419967	5	13	991	3	p2L	24	100	24	Sham	20
419968	5	13	991	4	p2L	3	100	3	Sham	20
419969	5	13	992	2	p3	12	46	26.0869565217391	Sham	20
419970	5	13	992	1	p3	9	46	19.5652173913043	Sham	20
419971	5	13	992	4	p3	0	46	0	Sham	20
419972	5	13	992	3	p3	25	46	54.3478260869565	Sham	20
419973	5	13	993	1	p3	17	64	26.5625	Sham	20
419974	5	13	993	4	p3	7	64	10.9375	Sham	20
419975	5	13	993	3	p3	11	64	17.1875	Sham	20
419976	5	13	993	2	p3	29	64	45.3125	Sham	20
419977	5	13	994	1	p2H	9	149	6.04026845637584	Sham	20
419978	5	13	994	4	p2H	4	149	2.68456375838926	Sham	20
419979	5	13	994	2	p2H	134	149	89.9328859060403	Sham	20
419980	5	13	994	3	p2H	2	149	1.34228187919463	Sham	20
419981	5	13	995	2	p2H	49	64	76.5625	Sham	20
419982	5	13	995	3	p2H	4	64	6.25	Sham	20
419983	5	13	995	1	p2H	7	64	10.9375	Sham	20
419984	5	13	995	4	p2H	4	64	6.25	Sham	20
419985	5	13	996	4	p3	8	85	9.41176470588235	Sham	20
419986	5	13	996	3	p3	52	85	61.1764705882353	Sham	20
419987	5	13	996	2	p3	7	85	8.23529411764706	Sham	20
419988	5	13	996	1	p3	18	85	21.1764705882353	Sham	20
419989	5	13	997	3	p2H	12	142	8.45070422535211	Sham	20
419990	5	13	997	1	p2H	10	142	7.04225352112676	Sham	20
419991	5	13	997	4	p2H	12	142	8.45070422535211	Sham	20
419992	5	13	997	2	p2H	108	142	76.056338028169	Sham	20
419993	5	13	998	1	p2H	1	122	0.819672131147541	Sham	20
419994	5	13	998	2	p2H	112	122	91.8032786885246	Sham	20
419995	5	13	998	4	p2H	5	122	4.0983606557377	Sham	20
419996	5	13	998	3	p2H	4	122	3.27868852459016	Sham	20
419997	5	13	999	2	p2L	61	81	75.3086419753086	Sham	20
419998	5	13	999	3	p2L	9	81	11.1111111111111	Sham	20
419999	5	13	999	1	p2L	4	81	4.93827160493827	Sham	20
420000	5	13	999	4	p2L	7	81	8.64197530864197	Sham	20
420001	5	14	1	1	p3	15	85	17.6470588235294	Sham	20
420002	5	14	1	3	p3	53	85	62.3529411764706	Sham	20
420003	5	14	1	2	p3	14	85	16.4705882352941	Sham	20
420004	5	14	1	4	p3	3	85	3.52941176470588	Sham	20
420005	5	14	10	3	p3	43	83	51.8072289156626	Sham	20
420006	5	14	10	2	p3	13	83	15.6626506024096	Sham	20
420007	5	14	10	4	p3	15	83	18.0722891566265	Sham	20
420008	5	14	10	1	p3	12	83	14.4578313253012	Sham	20
420009	5	14	100	2	p2L	48	94	51.063829787234	Sham	20
420010	5	14	100	1	p2L	26	94	27.6595744680851	Sham	20
420011	5	14	100	3	p2L	14	94	14.8936170212766	Sham	20
420012	5	14	100	4	p2L	6	94	6.38297872340426	Sham	20
420013	5	14	1000	2	p4	13	41	31.7073170731707	Sham	20
420014	5	14	1000	3	p4	1	41	2.4390243902439	Sham	20
420015	5	14	1000	1	p4	13	41	31.7073170731707	Sham	20
420016	5	14	1000	4	p4	14	41	34.1463414634146	Sham	20
420017	5	14	101	2	p2L	31	81	38.2716049382716	Sham	20
420018	5	14	101	4	p2L	10	81	12.3456790123457	Sham	20
420019	5	14	101	3	p2L	19	81	23.4567901234568	Sham	20
420020	5	14	101	1	p2L	21	81	25.9259259259259	Sham	20
420021	5	14	102	4	p2H	2	91	2.1978021978022	Sham	20
420022	5	14	102	3	p2H	5	91	5.49450549450549	Sham	20
420023	5	14	102	1	p2H	3	91	3.2967032967033	Sham	20
420024	5	14	102	2	p2H	81	91	89.010989010989	Sham	20
420025	5	14	103	3	p2H	5	126	3.96825396825397	Sham	20
420026	5	14	103	2	p2H	109	126	86.5079365079365	Sham	20
420027	5	14	103	4	p2H	7	126	5.55555555555556	Sham	20
420028	5	14	103	1	p2H	5	126	3.96825396825397	Sham	20
420029	5	14	104	1	p2H	6	70	8.57142857142857	Sham	20
420030	5	14	104	3	p2H	7	70	10	Sham	20
420031	5	14	104	4	p2H	7	70	10	Sham	20
420032	5	14	104	2	p2H	50	70	71.4285714285714	Sham	20
420033	5	14	105	3	p2H	7	106	6.60377358490566	Sham	20
420034	5	14	105	4	p2H	9	106	8.49056603773585	Sham	20
420035	5	14	105	1	p2H	13	106	12.2641509433962	Sham	20
420036	5	14	105	2	p2H	77	106	72.6415094339623	Sham	20
420037	5	14	106	2	p3	15	88	17.0454545454545	Sham	20
420038	5	14	106	4	p3	13	88	14.7727272727273	Sham	20
420039	5	14	106	1	p3	8	88	9.09090909090909	Sham	20
420040	5	14	106	3	p3	52	88	59.0909090909091	Sham	20
420041	5	14	107	4	p2H	1	80	1.25	Sham	20
420042	5	14	107	2	p2H	75	80	93.75	Sham	20
420043	5	14	107	1	p2H	4	80	5	Sham	20
420044	5	14	107	3	p2H	0	80	0	Sham	20
420045	5	14	108	1	p4	10	53	18.8679245283019	Sham	20
420046	5	14	108	2	p4	9	53	16.9811320754717	Sham	20
420047	5	14	108	4	p4	27	53	50.9433962264151	Sham	20
420048	5	14	108	3	p4	7	53	13.2075471698113	Sham	20
420049	5	14	109	2	p2H	115	121	95.0413223140496	Sham	20
420050	5	14	109	3	p2H	3	121	2.47933884297521	Sham	20
420051	5	14	109	4	p2H	0	121	0	Sham	20
420052	5	14	109	1	p2H	3	121	2.47933884297521	Sham	20
420053	5	14	11	1	p2L	1	91	1.0989010989011	Sham	20
420054	5	14	11	4	p2L	14	91	15.3846153846154	Sham	20
420055	5	14	11	3	p2L	11	91	12.0879120879121	Sham	20
420056	5	14	11	2	p2L	65	91	71.4285714285714	Sham	20
420057	5	14	110	3	p2H	3	105	2.85714285714286	Sham	20
420058	5	14	110	4	p2H	6	105	5.71428571428571	Sham	20
420059	5	14	110	1	p2H	5	105	4.76190476190476	Sham	20
420060	5	14	110	2	p2H	91	105	86.6666666666667	Sham	20
420061	5	14	111	1	p3	23	59	38.9830508474576	Sham	20
420062	5	14	111	2	p3	8	59	13.5593220338983	Sham	20
420063	5	14	111	3	p3	20	59	33.8983050847458	Sham	20
420064	5	14	111	4	p3	8	59	13.5593220338983	Sham	20
420065	5	14	112	3	p2H	8	130	6.15384615384615	Sham	20
420066	5	14	112	2	p2H	112	130	86.1538461538462	Sham	20
420067	5	14	112	4	p2H	6	130	4.61538461538462	Sham	20
420068	5	14	112	1	p2H	4	130	3.07692307692308	Sham	20
420069	5	14	113	2	p2L	68	129	52.7131782945737	Sham	20
420070	5	14	113	3	p2L	16	129	12.4031007751938	Sham	20
420071	5	14	113	1	p2L	35	129	27.1317829457364	Sham	20
420072	5	14	113	4	p2L	10	129	7.75193798449612	Sham	20
420073	5	14	114	3	p2H	4	48	8.33333333333333	Sham	20
420074	5	14	114	1	p2H	4	48	8.33333333333333	Sham	20
420075	5	14	114	4	p2H	3	48	6.25	Sham	20
420076	5	14	114	2	p2H	37	48	77.0833333333333	Sham	20
420077	5	14	115	1	p3	27	70	38.5714285714286	Sham	20
420078	5	14	115	3	p3	7	70	10	Sham	20
420079	5	14	115	4	p3	7	70	10	Sham	20
420080	5	14	115	2	p3	29	70	41.4285714285714	Sham	20
420081	5	14	116	1	p4	8	55	14.5454545454545	Sham	20
420082	5	14	116	2	p4	7	55	12.7272727272727	Sham	20
420083	5	14	116	3	p4	4	55	7.27272727272727	Sham	20
420084	5	14	116	4	p4	36	55	65.4545454545455	Sham	20
420085	5	14	117	1	p3	8	57	14.0350877192982	Sham	20
420086	5	14	117	3	p3	41	57	71.9298245614035	Sham	20
420087	5	14	117	4	p3	3	57	5.26315789473684	Sham	20
420088	5	14	117	2	p3	5	57	8.7719298245614	Sham	20
420089	5	14	118	1	p2L	5	55	9.09090909090909	Sham	20
420090	5	14	118	2	p2L	42	55	76.3636363636364	Sham	20
420091	5	14	118	4	p2L	5	55	9.09090909090909	Sham	20
420092	5	14	118	3	p2L	3	55	5.45454545454545	Sham	20
420093	5	14	119	1	p3	4	43	9.30232558139535	Sham	20
420094	5	14	119	2	p3	6	43	13.953488372093	Sham	20
420095	5	14	119	3	p3	31	43	72.0930232558139	Sham	20
420096	5	14	119	4	p3	2	43	4.65116279069767	Sham	20
420097	5	14	12	4	p3	3	83	3.6144578313253	Sham	20
420098	5	14	12	1	p3	7	83	8.43373493975904	Sham	20
420099	5	14	12	3	p3	58	83	69.8795180722892	Sham	20
420100	5	14	12	2	p3	15	83	18.0722891566265	Sham	20
420101	5	14	120	1	p4	2	64	3.125	Sham	20
420102	5	14	120	2	p4	2	64	3.125	Sham	20
420103	5	14	120	3	p4	0	64	0	Sham	20
420104	5	14	120	4	p4	60	64	93.75	Sham	20
420105	5	14	121	2	p2L	12	64	18.75	Sham	20
420106	5	14	121	4	p2L	10	64	15.625	Sham	20
420107	5	14	121	3	p2L	20	64	31.25	Sham	20
420108	5	14	121	1	p2L	22	64	34.375	Sham	20
420109	5	14	122	1	p2H	4	99	4.04040404040404	Sham	20
420110	5	14	122	3	p2H	1	99	1.01010101010101	Sham	20
420111	5	14	122	4	p2H	2	99	2.02020202020202	Sham	20
420112	5	14	122	2	p2H	92	99	92.9292929292929	Sham	20
420113	5	14	123	3	p2H	3	70	4.28571428571429	Sham	20
420114	5	14	123	1	p2H	1	70	1.42857142857143	Sham	20
420115	5	14	123	2	p2H	66	70	94.2857142857143	Sham	20
420116	5	14	123	4	p2H	0	70	0	Sham	20
420117	5	14	124	2	p2H	167	173	96.5317919075144	Sham	20
420118	5	14	124	1	p2H	2	173	1.15606936416185	Sham	20
420119	5	14	124	4	p2H	3	173	1.73410404624277	Sham	20
420120	5	14	124	3	p2H	1	173	0.578034682080925	Sham	20
420121	5	14	125	1	p4	16	54	29.6296296296296	Sham	20
420122	5	14	125	2	p4	18	54	33.3333333333333	Sham	20
420123	5	14	125	3	p4	7	54	12.962962962963	Sham	20
420124	5	14	125	4	p4	13	54	24.0740740740741	Sham	20
420125	5	14	126	4	p2H	3	97	3.09278350515464	Sham	20
420126	5	14	126	2	p2H	88	97	90.7216494845361	Sham	20
420127	5	14	126	1	p2H	2	97	2.06185567010309	Sham	20
420128	5	14	126	3	p2H	4	97	4.12371134020619	Sham	20
420129	5	14	127	2	p2L	20	96	20.8333333333333	Sham	20
420130	5	14	127	4	p2L	9	96	9.375	Sham	20
420131	5	14	127	3	p2L	59	96	61.4583333333333	Sham	20
420132	5	14	127	1	p2L	8	96	8.33333333333333	Sham	20
420133	5	14	128	4	p2H	3	108	2.77777777777778	Sham	20
420134	5	14	128	2	p2H	95	108	87.962962962963	Sham	20
420135	5	14	128	1	p2H	5	108	4.62962962962963	Sham	20
420136	5	14	128	3	p2H	5	108	4.62962962962963	Sham	20
420137	5	14	129	1	p3	26	73	35.6164383561644	Sham	20
420138	5	14	129	2	p3	13	73	17.8082191780822	Sham	20
420139	5	14	129	3	p3	18	73	24.6575342465753	Sham	20
420140	5	14	129	4	p3	16	73	21.9178082191781	Sham	20
420141	5	14	13	1	p3	6	51	11.7647058823529	Sham	20
420142	5	14	13	2	p3	4	51	7.84313725490196	Sham	20
420143	5	14	13	4	p3	7	51	13.7254901960784	Sham	20
420144	5	14	13	3	p3	34	51	66.6666666666667	Sham	20
420145	5	14	130	1	p2H	5	127	3.93700787401575	Sham	20
420146	5	14	130	2	p2H	116	127	91.3385826771654	Sham	20
420147	5	14	130	4	p2H	3	127	2.36220472440945	Sham	20
420148	5	14	130	3	p2H	3	127	2.36220472440945	Sham	20
420149	5	14	131	2	p2H	70	71	98.5915492957747	Sham	20
420150	5	14	131	4	p2H	0	71	0	Sham	20
420151	5	14	131	3	p2H	1	71	1.40845070422535	Sham	20
420152	5	14	131	1	p2H	0	71	0	Sham	20
420153	5	14	132	3	p2L	23	87	26.4367816091954	Sham	20
420154	5	14	132	2	p2L	31	87	35.632183908046	Sham	20
420155	5	14	132	4	p2L	28	87	32.183908045977	Sham	20
420156	5	14	132	1	p2L	5	87	5.74712643678161	Sham	20
420157	5	14	133	4	p2H	11	92	11.9565217391304	Sham	20
420158	5	14	133	3	p2H	8	92	8.69565217391304	Sham	20
420159	5	14	133	1	p2H	11	92	11.9565217391304	Sham	20
420160	5	14	133	2	p2H	62	92	67.3913043478261	Sham	20
420161	5	14	134	3	p2L	21	115	18.2608695652174	Sham	20
420162	5	14	134	4	p2L	26	115	22.6086956521739	Sham	20
420163	5	14	134	2	p2L	52	115	45.2173913043478	Sham	20
420164	5	14	134	1	p2L	16	115	13.9130434782609	Sham	20
420165	5	14	135	1	p4	5	47	10.6382978723404	Sham	20
420166	5	14	135	2	p4	6	47	12.7659574468085	Sham	20
420167	5	14	135	3	p4	0	47	0	Sham	20
420168	5	14	135	4	p4	36	47	76.5957446808511	Sham	20
420169	5	14	136	1	p2H	2	80	2.5	Sham	20
420170	5	14	136	2	p2H	73	80	91.25	Sham	20
420171	5	14	136	4	p2H	1	80	1.25	Sham	20
420172	5	14	136	3	p2H	4	80	5	Sham	20
420173	5	14	137	3	p2L	8	52	15.3846153846154	Sham	20
420174	5	14	137	4	p2L	4	52	7.69230769230769	Sham	20
420175	5	14	137	2	p2L	36	52	69.2307692307692	Sham	20
420176	5	14	137	1	p2L	4	52	7.69230769230769	Sham	20
420177	5	14	138	1	p4	13	67	19.4029850746269	Sham	20
420178	5	14	138	2	p4	31	67	46.2686567164179	Sham	20
420179	5	14	138	3	p4	2	67	2.98507462686567	Sham	20
420180	5	14	138	4	p4	21	67	31.3432835820896	Sham	20
420181	5	14	139	2	p4	50	83	60.2409638554217	Sham	20
420182	5	14	139	1	p4	11	83	13.2530120481928	Sham	20
420183	5	14	139	3	p4	2	83	2.40963855421687	Sham	20
420184	5	14	139	4	p4	20	83	24.0963855421687	Sham	20
420185	5	14	14	2	p2H	92	100	92	Sham	20
420186	5	14	14	3	p2H	3	100	3	Sham	20
420187	5	14	14	1	p2H	4	100	4	Sham	20
420188	5	14	14	4	p2H	1	100	1	Sham	20
420189	5	14	140	4	p2L	13	84	15.4761904761905	Sham	20
420190	5	14	140	3	p2L	15	84	17.8571428571429	Sham	20
420191	5	14	140	2	p2L	45	84	53.5714285714286	Sham	20
420192	5	14	140	1	p2L	11	84	13.0952380952381	Sham	20
420193	5	14	141	4	p2H	9	141	6.38297872340426	Sham	20
420194	5	14	141	1	p2H	11	141	7.80141843971631	Sham	20
420195	5	14	141	2	p2H	115	141	81.5602836879433	Sham	20
420196	5	14	141	3	p2H	6	141	4.25531914893617	Sham	20
420197	5	14	142	3	p2H	4	125	3.2	Sham	20
420198	5	14	142	4	p2H	3	125	2.4	Sham	20
420199	5	14	142	1	p2H	9	125	7.2	Sham	20
420200	5	14	142	2	p2H	109	125	87.2	Sham	20
420201	5	14	143	2	p2H	106	125	84.8	Sham	20
420202	5	14	143	3	p2H	7	125	5.6	Sham	20
420203	5	14	143	4	p2H	5	125	4	Sham	20
420204	5	14	143	1	p2H	7	125	5.6	Sham	20
420205	5	14	144	1	p2H	6	71	8.45070422535211	Sham	20
420206	5	14	144	2	p2H	54	71	76.056338028169	Sham	20
420207	5	14	144	3	p2H	7	71	9.85915492957746	Sham	20
420208	5	14	144	4	p2H	4	71	5.63380281690141	Sham	20
420209	5	14	145	3	p2H	3	145	2.06896551724138	Sham	20
420210	5	14	145	2	p2H	137	145	94.4827586206897	Sham	20
420211	5	14	145	1	p2H	2	145	1.37931034482759	Sham	20
420212	5	14	145	4	p2H	3	145	2.06896551724138	Sham	20
420213	5	14	146	3	p2H	11	101	10.8910891089109	Sham	20
420214	5	14	146	1	p2H	6	101	5.94059405940594	Sham	20
420215	5	14	146	2	p2H	76	101	75.2475247524752	Sham	20
420216	5	14	146	4	p2H	8	101	7.92079207920792	Sham	20
420217	5	14	147	1	p2H	9	166	5.42168674698795	Sham	20
420218	5	14	147	4	p2H	8	166	4.81927710843374	Sham	20
420219	5	14	147	3	p2H	5	166	3.01204819277108	Sham	20
420220	5	14	147	2	p2H	144	166	86.7469879518072	Sham	20
420221	5	14	148	3	p3	34	91	37.3626373626374	Sham	20
420222	5	14	148	1	p3	13	91	14.2857142857143	Sham	20
420223	5	14	148	4	p3	27	91	29.6703296703297	Sham	20
420224	5	14	148	2	p3	17	91	18.6813186813187	Sham	20
420225	5	14	149	3	p2H	1	60	1.66666666666667	Sham	20
420226	5	14	149	2	p2H	45	60	75	Sham	20
420227	5	14	149	1	p2H	12	60	20	Sham	20
420228	5	14	149	4	p2H	2	60	3.33333333333333	Sham	20
420229	5	14	15	1	p4	9	72	12.5	Sham	20
420230	5	14	15	2	p4	36	72	50	Sham	20
420231	5	14	15	3	p4	6	72	8.33333333333333	Sham	20
420232	5	14	15	4	p4	21	72	29.1666666666667	Sham	20
420233	5	14	150	2	p2L	51	93	54.8387096774194	Sham	20
420234	5	14	150	3	p2L	14	93	15.0537634408602	Sham	20
420235	5	14	150	1	p2L	18	93	19.3548387096774	Sham	20
420236	5	14	150	4	p2L	10	93	10.752688172043	Sham	20
420237	5	14	151	3	p3	27	77	35.0649350649351	Sham	20
420238	5	14	151	1	p3	14	77	18.1818181818182	Sham	20
420239	5	14	151	4	p3	26	77	33.7662337662338	Sham	20
420240	5	14	151	2	p3	10	77	12.987012987013	Sham	20
420241	5	14	152	1	p2L	12	113	10.6194690265487	Sham	20
420242	5	14	152	2	p2L	77	113	68.141592920354	Sham	20
420243	5	14	152	3	p2L	12	113	10.6194690265487	Sham	20
420244	5	14	152	4	p2L	12	113	10.6194690265487	Sham	20
420245	5	14	153	3	p3	55	93	59.1397849462366	Sham	20
420246	5	14	153	4	p3	8	93	8.60215053763441	Sham	20
420247	5	14	153	1	p3	5	93	5.37634408602151	Sham	20
420248	5	14	153	2	p3	25	93	26.8817204301075	Sham	20
420249	5	14	154	1	p2L	3	88	3.40909090909091	Sham	20
420250	5	14	154	3	p2L	8	88	9.09090909090909	Sham	20
420251	5	14	154	2	p2L	67	88	76.1363636363636	Sham	20
420252	5	14	154	4	p2L	10	88	11.3636363636364	Sham	20
420253	5	14	155	2	p4	7	51	13.7254901960784	Sham	20
420254	5	14	155	3	p4	6	51	11.7647058823529	Sham	20
420255	5	14	155	1	p4	7	51	13.7254901960784	Sham	20
420256	5	14	155	4	p4	31	51	60.7843137254902	Sham	20
420257	5	14	156	1	p2H	0	102	0	Sham	20
420258	5	14	156	3	p2H	1	102	0.980392156862745	Sham	20
420259	5	14	156	2	p2H	99	102	97.0588235294118	Sham	20
420260	5	14	156	4	p2H	2	102	1.96078431372549	Sham	20
420261	5	14	157	3	p3	28	49	57.1428571428571	Sham	20
420262	5	14	157	1	p3	7	49	14.2857142857143	Sham	20
420263	5	14	157	4	p3	6	49	12.2448979591837	Sham	20
420264	5	14	157	2	p3	8	49	16.3265306122449	Sham	20
420265	5	14	158	1	p2H	9	77	11.6883116883117	Sham	20
420266	5	14	158	3	p2H	3	77	3.8961038961039	Sham	20
420267	5	14	158	2	p2H	58	77	75.3246753246753	Sham	20
420268	5	14	158	4	p2H	7	77	9.09090909090909	Sham	20
420269	5	14	159	3	p3	42	62	67.741935483871	Sham	20
420270	5	14	159	1	p3	7	62	11.2903225806452	Sham	20
420271	5	14	159	4	p3	8	62	12.9032258064516	Sham	20
420272	5	14	159	2	p3	5	62	8.06451612903226	Sham	20
420273	5	14	16	4	p2L	22	77	28.5714285714286	Sham	20
420274	5	14	16	1	p2L	18	77	23.3766233766234	Sham	20
420275	5	14	16	2	p2L	29	77	37.6623376623377	Sham	20
420276	5	14	16	3	p2L	8	77	10.3896103896104	Sham	20
420277	5	14	160	3	p3	26	70	37.1428571428571	Sham	20
420278	5	14	160	1	p3	10	70	14.2857142857143	Sham	20
420279	5	14	160	4	p3	11	70	15.7142857142857	Sham	20
420280	5	14	160	2	p3	23	70	32.8571428571429	Sham	20
420281	5	14	161	1	p2H	1	99	1.01010101010101	Sham	20
420282	5	14	161	4	p2H	1	99	1.01010101010101	Sham	20
420283	5	14	161	2	p2H	94	99	94.9494949494949	Sham	20
420284	5	14	161	3	p2H	3	99	3.03030303030303	Sham	20
420285	5	14	162	4	p2H	0	83	0	Sham	20
420286	5	14	162	1	p2H	4	83	4.81927710843374	Sham	20
420287	5	14	162	2	p2H	79	83	95.1807228915663	Sham	20
420288	5	14	162	3	p2H	0	83	0	Sham	20
420289	5	14	163	3	p4	4	49	8.16326530612245	Sham	20
420290	5	14	163	4	p4	37	49	75.5102040816327	Sham	20
420291	5	14	163	2	p4	6	49	12.2448979591837	Sham	20
420292	5	14	163	1	p4	2	49	4.08163265306122	Sham	20
420293	5	14	164	2	p2H	103	115	89.5652173913044	Sham	20
420294	5	14	164	3	p2H	4	115	3.47826086956522	Sham	20
420295	5	14	164	4	p2H	3	115	2.60869565217391	Sham	20
420296	5	14	164	1	p2H	5	115	4.34782608695652	Sham	20
420297	5	14	165	1	p2L	52	130	40	Sham	20
420298	5	14	165	3	p2L	6	130	4.61538461538462	Sham	20
420299	5	14	165	2	p2L	23	130	17.6923076923077	Sham	20
420300	5	14	165	4	p2L	49	130	37.6923076923077	Sham	20
420301	5	14	166	2	p2H	84	110	76.3636363636364	Sham	20
420302	5	14	166	3	p2H	8	110	7.27272727272727	Sham	20
420303	5	14	166	4	p2H	9	110	8.18181818181818	Sham	20
420304	5	14	166	1	p2H	9	110	8.18181818181818	Sham	20
420305	5	14	167	2	p4	37	49	75.5102040816327	Sham	20
420306	5	14	167	1	p4	6	49	12.2448979591837	Sham	20
420307	5	14	167	4	p4	4	49	8.16326530612245	Sham	20
420308	5	14	167	3	p4	2	49	4.08163265306122	Sham	20
420309	5	14	168	1	p3	9	43	20.9302325581395	Sham	20
420310	5	14	168	3	p3	29	43	67.4418604651163	Sham	20
420311	5	14	168	2	p3	3	43	6.97674418604651	Sham	20
420312	5	14	168	4	p3	2	43	4.65116279069767	Sham	20
420313	5	14	169	2	p3	5	63	7.93650793650794	Sham	20
420314	5	14	169	4	p3	7	63	11.1111111111111	Sham	20
420315	5	14	169	1	p3	1	63	1.58730158730159	Sham	20
420316	5	14	169	3	p3	50	63	79.3650793650794	Sham	20
420317	5	14	17	2	p2H	156	162	96.2962962962963	Sham	20
420318	5	14	17	3	p2H	1	162	0.617283950617284	Sham	20
420319	5	14	17	1	p2H	3	162	1.85185185185185	Sham	20
420320	5	14	17	4	p2H	2	162	1.23456790123457	Sham	20
420321	5	14	170	4	p2H	0	99	0	Sham	20
420322	5	14	170	2	p2H	93	99	93.9393939393939	Sham	20
420323	5	14	170	3	p2H	0	99	0	Sham	20
420324	5	14	170	1	p2H	6	99	6.06060606060606	Sham	20
420325	5	14	171	3	p4	9	69	13.0434782608696	Sham	20
420326	5	14	171	2	p4	27	69	39.1304347826087	Sham	20
420327	5	14	171	1	p4	17	69	24.6376811594203	Sham	20
420328	5	14	171	4	p4	16	69	23.1884057971014	Sham	20
420329	5	14	172	2	p4	11	41	26.8292682926829	Sham	20
420330	5	14	172	1	p4	13	41	31.7073170731707	Sham	20
420331	5	14	172	4	p4	11	41	26.8292682926829	Sham	20
420332	5	14	172	3	p4	6	41	14.6341463414634	Sham	20
420333	5	14	173	2	p2H	74	79	93.6708860759494	Sham	20
420334	5	14	173	3	p2H	1	79	1.26582278481013	Sham	20
420335	5	14	173	1	p2H	2	79	2.53164556962025	Sham	20
420336	5	14	173	4	p2H	2	79	2.53164556962025	Sham	20
420337	5	14	174	2	p2H	60	75	80	Sham	20
420338	5	14	174	3	p2H	7	75	9.33333333333333	Sham	20
420339	5	14	174	4	p2H	6	75	8	Sham	20
420340	5	14	174	1	p2H	2	75	2.66666666666667	Sham	20
420341	5	14	175	2	p2L	60	101	59.4059405940594	Sham	20
420342	5	14	175	4	p2L	22	101	21.7821782178218	Sham	20
420343	5	14	175	1	p2L	10	101	9.9009900990099	Sham	20
420344	5	14	175	3	p2L	9	101	8.91089108910891	Sham	20
420345	5	14	176	3	p4	5	70	7.14285714285714	Sham	20
420346	5	14	176	1	p4	5	70	7.14285714285714	Sham	20
420347	5	14	176	4	p4	45	70	64.2857142857143	Sham	20
420348	5	14	176	2	p4	15	70	21.4285714285714	Sham	20
420349	5	14	177	3	p2H	2	83	2.40963855421687	Sham	20
420350	5	14	177	1	p2H	2	83	2.40963855421687	Sham	20
420351	5	14	177	2	p2H	78	83	93.9759036144578	Sham	20
420352	5	14	177	4	p2H	1	83	1.20481927710843	Sham	20
420353	5	14	178	1	p4	3	60	5	Sham	20
420354	5	14	178	2	p4	8	60	13.3333333333333	Sham	20
420355	5	14	178	4	p4	47	60	78.3333333333333	Sham	20
420356	5	14	178	3	p4	2	60	3.33333333333333	Sham	20
420357	5	14	179	1	p4	8	75	10.6666666666667	Sham	20
420358	5	14	179	2	p4	10	75	13.3333333333333	Sham	20
420359	5	14	179	3	p4	4	75	5.33333333333333	Sham	20
420360	5	14	179	4	p4	53	75	70.6666666666667	Sham	20
420361	5	14	18	4	p2L	7	56	12.5	Sham	20
420362	5	14	18	1	p2L	11	56	19.6428571428571	Sham	20
420363	5	14	18	2	p2L	31	56	55.3571428571429	Sham	20
420364	5	14	18	3	p2L	7	56	12.5	Sham	20
420365	5	14	180	3	p2H	2	50	4	Sham	20
420366	5	14	180	1	p2H	0	50	0	Sham	20
420367	5	14	180	2	p2H	47	50	94	Sham	20
420368	5	14	180	4	p2H	1	50	2	Sham	20
420369	5	14	181	3	p2H	1	70	1.42857142857143	Sham	20
420370	5	14	181	1	p2H	7	70	10	Sham	20
420371	5	14	181	4	p2H	1	70	1.42857142857143	Sham	20
420372	5	14	181	2	p2H	61	70	87.1428571428571	Sham	20
420373	5	14	182	1	p4	8	53	15.0943396226415	Sham	20
420374	5	14	182	2	p4	22	53	41.5094339622642	Sham	20
420375	5	14	182	3	p4	3	53	5.66037735849057	Sham	20
420376	5	14	182	4	p4	20	53	37.7358490566038	Sham	20
420377	5	14	183	2	p3	13	52	25	Sham	20
420378	5	14	183	3	p3	23	52	44.2307692307692	Sham	20
420379	5	14	183	4	p3	8	52	15.3846153846154	Sham	20
420380	5	14	183	1	p3	8	52	15.3846153846154	Sham	20
420381	5	14	184	3	p2L	7	72	9.72222222222222	Sham	20
420382	5	14	184	1	p2L	19	72	26.3888888888889	Sham	20
420383	5	14	184	4	p2L	9	72	12.5	Sham	20
420384	5	14	184	2	p2L	37	72	51.3888888888889	Sham	20
420385	5	14	185	1	p4	1	61	1.63934426229508	Sham	20
420386	5	14	185	2	p4	40	61	65.5737704918033	Sham	20
420387	5	14	185	3	p4	2	61	3.27868852459016	Sham	20
420388	5	14	185	4	p4	18	61	29.5081967213115	Sham	20
420389	5	14	186	3	p2H	0	78	0	Sham	20
420390	5	14	186	1	p2H	2	78	2.56410256410256	Sham	20
420391	5	14	186	2	p2H	76	78	97.4358974358974	Sham	20
420392	5	14	186	4	p2H	0	78	0	Sham	20
420393	5	14	187	2	p2H	90	107	84.1121495327103	Sham	20
420394	5	14	187	1	p2H	8	107	7.47663551401869	Sham	20
420395	5	14	187	3	p2H	6	107	5.60747663551402	Sham	20
420396	5	14	187	4	p2H	3	107	2.80373831775701	Sham	20
420397	5	14	188	3	p2L	12	103	11.6504854368932	Sham	20
420398	5	14	188	2	p2L	66	103	64.0776699029126	Sham	20
420399	5	14	188	1	p2L	19	103	18.4466019417476	Sham	20
420400	5	14	188	4	p2L	6	103	5.8252427184466	Sham	20
420401	5	14	189	1	p2L	18	99	18.1818181818182	Sham	20
420402	5	14	189	4	p2L	19	99	19.1919191919192	Sham	20
420403	5	14	189	3	p2L	12	99	12.1212121212121	Sham	20
420404	5	14	189	2	p2L	50	99	50.5050505050505	Sham	20
420405	5	14	19	1	p2H	15	141	10.6382978723404	Sham	20
420406	5	14	19	2	p2H	111	141	78.7234042553192	Sham	20
420407	5	14	19	4	p2H	6	141	4.25531914893617	Sham	20
420408	5	14	19	3	p2H	9	141	6.38297872340426	Sham	20
420409	5	14	190	1	p2H	7	124	5.64516129032258	Sham	20
420410	5	14	190	2	p2H	109	124	87.9032258064516	Sham	20
420411	5	14	190	3	p2H	1	124	0.806451612903226	Sham	20
420412	5	14	190	4	p2H	7	124	5.64516129032258	Sham	20
420413	5	14	191	3	p2L	3	64	4.6875	Sham	20
420414	5	14	191	1	p2L	1	64	1.5625	Sham	20
420415	5	14	191	4	p2L	16	64	25	Sham	20
420416	5	14	191	2	p2L	44	64	68.75	Sham	20
420417	5	14	192	1	p4	6	60	10	Sham	20
420418	5	14	192	2	p4	34	60	56.6666666666667	Sham	20
420419	5	14	192	3	p4	10	60	16.6666666666667	Sham	20
420420	5	14	192	4	p4	10	60	16.6666666666667	Sham	20
420421	5	14	193	1	p2H	0	97	0	Sham	20
420422	5	14	193	2	p2H	95	97	97.9381443298969	Sham	20
420423	5	14	193	3	p2H	0	97	0	Sham	20
420424	5	14	193	4	p2H	2	97	2.06185567010309	Sham	20
420425	5	14	194	4	p2H	2	76	2.63157894736842	Sham	20
420426	5	14	194	1	p2H	1	76	1.31578947368421	Sham	20
420427	5	14	194	3	p2H	3	76	3.94736842105263	Sham	20
420428	5	14	194	2	p2H	70	76	92.1052631578947	Sham	20
420429	5	14	195	1	p2H	4	138	2.89855072463768	Sham	20
420430	5	14	195	2	p2H	123	138	89.1304347826087	Sham	20
420431	5	14	195	3	p2H	7	138	5.07246376811594	Sham	20
420432	5	14	195	4	p2H	4	138	2.89855072463768	Sham	20
420433	5	14	196	1	p3	9	85	10.5882352941176	Sham	20
420434	5	14	196	2	p3	14	85	16.4705882352941	Sham	20
420435	5	14	196	3	p3	51	85	60	Sham	20
420436	5	14	196	4	p3	11	85	12.9411764705882	Sham	20
420437	5	14	197	1	p2H	6	97	6.18556701030928	Sham	20
420438	5	14	197	2	p2H	90	97	92.7835051546392	Sham	20
420439	5	14	197	3	p2H	0	97	0	Sham	20
420440	5	14	197	4	p2H	1	97	1.03092783505155	Sham	20
420441	5	14	198	1	p2H	4	133	3.00751879699248	Sham	20
420442	5	14	198	4	p2H	2	133	1.50375939849624	Sham	20
420443	5	14	198	2	p2H	119	133	89.4736842105263	Sham	20
420444	5	14	198	3	p2H	8	133	6.01503759398496	Sham	20
420445	5	14	199	2	p2H	111	126	88.0952380952381	Sham	20
420446	5	14	199	3	p2H	4	126	3.17460317460317	Sham	20
420447	5	14	199	1	p2H	8	126	6.34920634920635	Sham	20
420448	5	14	199	4	p2H	3	126	2.38095238095238	Sham	20
420449	5	14	2	3	p2L	5	73	6.84931506849315	Sham	20
420450	5	14	2	1	p2L	8	73	10.958904109589	Sham	20
420451	5	14	2	2	p2L	54	73	73.972602739726	Sham	20
420452	5	14	2	4	p2L	6	73	8.21917808219178	Sham	20
420453	5	14	20	1	p4	3	45	6.66666666666667	Sham	20
420454	5	14	20	2	p4	19	45	42.2222222222222	Sham	20
420455	5	14	20	3	p4	3	45	6.66666666666667	Sham	20
420456	5	14	20	4	p4	20	45	44.4444444444444	Sham	20
420457	5	14	200	3	p2H	0	59	0	Sham	20
420458	5	14	200	1	p2H	1	59	1.69491525423729	Sham	20
420459	5	14	200	2	p2H	57	59	96.6101694915254	Sham	20
420460	5	14	200	4	p2H	1	59	1.69491525423729	Sham	20
420461	5	14	201	2	p2H	86	98	87.7551020408163	Sham	20
420462	5	14	201	1	p2H	6	98	6.12244897959184	Sham	20
420463	5	14	201	4	p2H	4	98	4.08163265306122	Sham	20
420464	5	14	201	3	p2H	2	98	2.04081632653061	Sham	20
420465	5	14	202	2	p2L	40	51	78.4313725490196	Sham	20
420466	5	14	202	4	p2L	1	51	1.96078431372549	Sham	20
420467	5	14	202	1	p2L	6	51	11.7647058823529	Sham	20
420468	5	14	202	3	p2L	4	51	7.84313725490196	Sham	20
420469	5	14	203	1	p4	6	86	6.97674418604651	Sham	20
420470	5	14	203	2	p4	19	86	22.093023255814	Sham	20
420471	5	14	203	3	p4	4	86	4.65116279069767	Sham	20
420472	5	14	203	4	p4	57	86	66.2790697674419	Sham	20
420473	5	14	204	1	p4	8	76	10.5263157894737	Sham	20
420474	5	14	204	2	p4	17	76	22.3684210526316	Sham	20
420475	5	14	204	3	p4	9	76	11.8421052631579	Sham	20
420476	5	14	204	4	p4	42	76	55.2631578947368	Sham	20
420477	5	14	205	3	p3	56	77	72.7272727272727	Sham	20
420478	5	14	205	1	p3	5	77	6.49350649350649	Sham	20
420479	5	14	205	2	p3	11	77	14.2857142857143	Sham	20
420480	5	14	205	4	p3	5	77	6.49350649350649	Sham	20
420481	5	14	206	2	p3	7	66	10.6060606060606	Sham	20
420482	5	14	206	1	p3	7	66	10.6060606060606	Sham	20
420483	5	14	206	4	p3	12	66	18.1818181818182	Sham	20
420484	5	14	206	3	p3	40	66	60.6060606060606	Sham	20
420485	5	14	207	3	p2H	8	118	6.77966101694915	Sham	20
420486	5	14	207	1	p2H	9	118	7.6271186440678	Sham	20
420487	5	14	207	2	p2H	96	118	81.3559322033898	Sham	20
420488	5	14	207	4	p2H	5	118	4.23728813559322	Sham	20
420489	5	14	208	3	p2H	3	120	2.5	Sham	20
420490	5	14	208	2	p2H	100	120	83.3333333333333	Sham	20
420491	5	14	208	4	p2H	11	120	9.16666666666667	Sham	20
420492	5	14	208	1	p2H	6	120	5	Sham	20
420493	5	14	209	2	p2H	112	136	82.3529411764706	Sham	20
420494	5	14	209	3	p2H	7	136	5.14705882352941	Sham	20
420495	5	14	209	4	p2H	10	136	7.35294117647059	Sham	20
420496	5	14	209	1	p2H	7	136	5.14705882352941	Sham	20
420497	5	14	21	2	p2H	95	107	88.785046728972	Sham	20
420498	5	14	21	1	p2H	4	107	3.73831775700935	Sham	20
420499	5	14	21	3	p2H	4	107	3.73831775700935	Sham	20
420500	5	14	21	4	p2H	4	107	3.73831775700935	Sham	20
420501	5	14	210	2	p2H	220	232	94.8275862068966	Sham	20
420502	5	14	210	1	p2H	2	232	0.862068965517241	Sham	20
420503	5	14	210	4	p2H	3	232	1.29310344827586	Sham	20
420504	5	14	210	3	p2H	7	232	3.01724137931034	Sham	20
420505	5	14	211	1	p2L	5	46	10.8695652173913	Sham	20
420506	5	14	211	3	p2L	5	46	10.8695652173913	Sham	20
420507	5	14	211	2	p2L	30	46	65.2173913043478	Sham	20
420508	5	14	211	4	p2L	6	46	13.0434782608696	Sham	20
420509	5	14	212	2	p4	14	51	27.4509803921569	Sham	20
420510	5	14	212	1	p4	16	51	31.3725490196078	Sham	20
420511	5	14	212	3	p4	7	51	13.7254901960784	Sham	20
420512	5	14	212	4	p4	14	51	27.4509803921569	Sham	20
420513	5	14	213	3	p2H	4	85	4.70588235294118	Sham	20
420514	5	14	213	1	p2H	3	85	3.52941176470588	Sham	20
420515	5	14	213	2	p2H	72	85	84.7058823529412	Sham	20
420516	5	14	213	4	p2H	6	85	7.05882352941176	Sham	20
420517	5	14	214	3	p4	1	37	2.7027027027027	Sham	20
420518	5	14	214	1	p4	7	37	18.9189189189189	Sham	20
420519	5	14	214	4	p4	26	37	70.2702702702703	Sham	20
420520	5	14	214	2	p4	3	37	8.10810810810811	Sham	20
420521	5	14	215	3	p2H	6	71	8.45070422535211	Sham	20
420522	5	14	215	1	p2H	4	71	5.63380281690141	Sham	20
420523	5	14	215	2	p2H	54	71	76.056338028169	Sham	20
420524	5	14	215	4	p2H	7	71	9.85915492957746	Sham	20
420525	5	14	216	3	p2H	15	144	10.4166666666667	Sham	20
420526	5	14	216	4	p2H	6	144	4.16666666666667	Sham	20
420527	5	14	216	1	p2H	7	144	4.86111111111111	Sham	20
420528	5	14	216	2	p2H	116	144	80.5555555555556	Sham	20
420529	5	14	217	3	p2H	3	101	2.97029702970297	Sham	20
420530	5	14	217	4	p2H	6	101	5.94059405940594	Sham	20
420531	5	14	217	1	p2H	7	101	6.93069306930693	Sham	20
420532	5	14	217	2	p2H	85	101	84.1584158415842	Sham	20
420533	5	14	218	2	p2H	121	144	84.0277777777778	Sham	20
420534	5	14	218	1	p2H	3	144	2.08333333333333	Sham	20
420535	5	14	218	3	p2H	3	144	2.08333333333333	Sham	20
420536	5	14	218	4	p2H	17	144	11.8055555555556	Sham	20
420537	5	14	219	3	p2L	47	103	45.6310679611651	Sham	20
420538	5	14	219	4	p2L	12	103	11.6504854368932	Sham	20
420539	5	14	219	1	p2L	17	103	16.504854368932	Sham	20
420540	5	14	219	2	p2L	27	103	26.2135922330097	Sham	20
420541	5	14	22	2	p2H	104	142	73.2394366197183	Sham	20
420542	5	14	22	1	p2H	12	142	8.45070422535211	Sham	20
420543	5	14	22	3	p2H	13	142	9.15492957746479	Sham	20
420544	5	14	22	4	p2H	13	142	9.15492957746479	Sham	20
420545	5	14	220	2	p2H	54	60	90	Sham	20
420546	5	14	220	4	p2H	3	60	5	Sham	20
420547	5	14	220	1	p2H	0	60	0	Sham	20
420548	5	14	220	3	p2H	3	60	5	Sham	20
420549	5	14	221	3	p2L	54	125	43.2	Sham	20
420550	5	14	221	4	p2L	16	125	12.8	Sham	20
420551	5	14	221	2	p2L	27	125	21.6	Sham	20
420552	5	14	221	1	p2L	28	125	22.4	Sham	20
420553	5	14	222	4	p2H	0	99	0	Sham	20
420554	5	14	222	2	p2H	94	99	94.9494949494949	Sham	20
420555	5	14	222	3	p2H	3	99	3.03030303030303	Sham	20
420556	5	14	222	1	p2H	2	99	2.02020202020202	Sham	20
420557	5	14	223	1	p3	11	79	13.9240506329114	Sham	20
420558	5	14	223	2	p3	24	79	30.379746835443	Sham	20
420559	5	14	223	3	p3	24	79	30.379746835443	Sham	20
420560	5	14	223	4	p3	20	79	25.3164556962025	Sham	20
420561	5	14	224	3	p2H	4	71	5.63380281690141	Sham	20
420562	5	14	224	1	p2H	3	71	4.22535211267606	Sham	20
420563	5	14	224	2	p2H	60	71	84.5070422535211	Sham	20
420564	5	14	224	4	p2H	4	71	5.63380281690141	Sham	20
420565	5	14	225	2	p2H	102	120	85	Sham	20
420566	5	14	225	4	p2H	6	120	5	Sham	20
420567	5	14	225	1	p2H	3	120	2.5	Sham	20
420568	5	14	225	3	p2H	9	120	7.5	Sham	20
420569	5	14	226	1	p2H	9	161	5.59006211180124	Sham	20
420570	5	14	226	3	p2H	9	161	5.59006211180124	Sham	20
420571	5	14	226	2	p2H	135	161	83.8509316770186	Sham	20
420572	5	14	226	4	p2H	8	161	4.96894409937888	Sham	20
420573	5	14	227	3	p2H	3	143	2.0979020979021	Sham	20
420574	5	14	227	2	p2H	119	143	83.2167832167832	Sham	20
420575	5	14	227	4	p2H	5	143	3.4965034965035	Sham	20
420576	5	14	227	1	p2H	16	143	11.1888111888112	Sham	20
420577	5	14	228	3	p2H	1	87	1.14942528735632	Sham	20
420578	5	14	228	2	p2H	84	87	96.551724137931	Sham	20
420579	5	14	228	4	p2H	1	87	1.14942528735632	Sham	20
420580	5	14	228	1	p2H	1	87	1.14942528735632	Sham	20
420581	5	14	229	2	p2L	45	85	52.9411764705882	Sham	20
420582	5	14	229	3	p2L	13	85	15.2941176470588	Sham	20
420583	5	14	229	1	p2L	18	85	21.1764705882353	Sham	20
420584	5	14	229	4	p2L	9	85	10.5882352941176	Sham	20
420585	5	14	23	1	p4	1	52	1.92307692307692	Sham	20
420586	5	14	23	2	p4	4	52	7.69230769230769	Sham	20
420587	5	14	23	3	p4	0	52	0	Sham	20
420588	5	14	23	4	p4	47	52	90.3846153846154	Sham	20
420589	5	14	230	2	p2H	129	159	81.1320754716981	Sham	20
420590	5	14	230	4	p2H	9	159	5.66037735849057	Sham	20
420591	5	14	230	1	p2H	9	159	5.66037735849057	Sham	20
420592	5	14	230	3	p2H	12	159	7.54716981132075	Sham	20
420593	5	14	231	2	p4	4	50	8	Sham	20
420594	5	14	231	1	p4	3	50	6	Sham	20
420595	5	14	231	4	p4	42	50	84	Sham	20
420596	5	14	231	3	p4	1	50	2	Sham	20
420597	5	14	232	3	p3	49	62	79.0322580645161	Sham	20
420598	5	14	232	4	p3	3	62	4.83870967741935	Sham	20
420599	5	14	232	1	p3	3	62	4.83870967741935	Sham	20
420600	5	14	232	2	p3	7	62	11.2903225806452	Sham	20
420601	5	14	233	1	p2H	2	120	1.66666666666667	Sham	20
420602	5	14	233	3	p2H	2	120	1.66666666666667	Sham	20
420603	5	14	233	2	p2H	112	120	93.3333333333333	Sham	20
420604	5	14	233	4	p2H	4	120	3.33333333333333	Sham	20
420605	5	14	234	2	p2H	88	93	94.6236559139785	Sham	20
420606	5	14	234	1	p2H	1	93	1.0752688172043	Sham	20
420607	5	14	234	3	p2H	1	93	1.0752688172043	Sham	20
420608	5	14	234	4	p2H	3	93	3.2258064516129	Sham	20
420609	5	14	235	2	p2H	144	161	89.4409937888199	Sham	20
420610	5	14	235	1	p2H	6	161	3.72670807453416	Sham	20
420611	5	14	235	4	p2H	6	161	3.72670807453416	Sham	20
420612	5	14	235	3	p2H	5	161	3.1055900621118	Sham	20
420613	5	14	236	4	p2H	1	109	0.917431192660551	Sham	20
420614	5	14	236	2	p2H	101	109	92.6605504587156	Sham	20
420615	5	14	236	1	p2H	5	109	4.58715596330275	Sham	20
420616	5	14	236	3	p2H	2	109	1.8348623853211	Sham	20
420617	5	14	237	1	p2H	9	92	9.78260869565217	Sham	20
420618	5	14	237	2	p2H	71	92	77.1739130434783	Sham	20
420619	5	14	237	3	p2H	8	92	8.69565217391304	Sham	20
420620	5	14	237	4	p2H	4	92	4.34782608695652	Sham	20
420621	5	14	238	1	p2H	14	142	9.85915492957746	Sham	20
420622	5	14	238	2	p2H	110	142	77.4647887323944	Sham	20
420623	5	14	238	4	p2H	9	142	6.33802816901408	Sham	20
420624	5	14	238	3	p2H	9	142	6.33802816901408	Sham	20
420625	5	14	239	4	p2H	9	149	6.04026845637584	Sham	20
420626	5	14	239	1	p2H	16	149	10.738255033557	Sham	20
420627	5	14	239	2	p2H	118	149	79.1946308724832	Sham	20
420628	5	14	239	3	p2H	6	149	4.02684563758389	Sham	20
420629	5	14	24	3	p2H	5	128	3.90625	Sham	20
420630	5	14	24	4	p2H	7	128	5.46875	Sham	20
420631	5	14	24	2	p2H	106	128	82.8125	Sham	20
420632	5	14	24	1	p2H	10	128	7.8125	Sham	20
420633	5	14	240	1	p2L	6	82	7.31707317073171	Sham	20
420634	5	14	240	3	p2L	26	82	31.7073170731707	Sham	20
420635	5	14	240	2	p2L	33	82	40.2439024390244	Sham	20
420636	5	14	240	4	p2L	17	82	20.7317073170732	Sham	20
420637	5	14	241	2	p2H	101	106	95.2830188679245	Sham	20
420638	5	14	241	3	p2H	1	106	0.943396226415094	Sham	20
420639	5	14	241	1	p2H	2	106	1.88679245283019	Sham	20
420640	5	14	241	4	p2H	2	106	1.88679245283019	Sham	20
420641	5	14	242	1	p2H	8	123	6.50406504065041	Sham	20
420642	5	14	242	2	p2H	100	123	81.3008130081301	Sham	20
420643	5	14	242	3	p2H	4	123	3.2520325203252	Sham	20
420644	5	14	242	4	p2H	11	123	8.94308943089431	Sham	20
420645	5	14	243	1	p2H	6	80	7.5	Sham	20
420646	5	14	243	2	p2H	65	80	81.25	Sham	20
420647	5	14	243	3	p2H	5	80	6.25	Sham	20
420648	5	14	243	4	p2H	4	80	5	Sham	20
420649	5	14	244	1	p1	63	90	70	Sham	20
420650	5	14	244	4	p1	4	90	4.44444444444444	Sham	20
420651	5	14	244	3	p1	10	90	11.1111111111111	Sham	20
420652	5	14	244	2	p1	13	90	14.4444444444444	Sham	20
420653	5	14	245	3	p2L	24	117	20.5128205128205	Sham	20
420654	5	14	245	2	p2L	71	117	60.6837606837607	Sham	20
420655	5	14	245	1	p2L	11	117	9.4017094017094	Sham	20
420656	5	14	245	4	p2L	11	117	9.4017094017094	Sham	20
420657	5	14	246	3	p2H	3	94	3.19148936170213	Sham	20
420658	5	14	246	2	p2H	79	94	84.0425531914894	Sham	20
420659	5	14	246	1	p2H	7	94	7.4468085106383	Sham	20
420660	5	14	246	4	p2H	5	94	5.31914893617021	Sham	20
420661	5	14	247	3	p2H	2	155	1.29032258064516	Sham	20
420662	5	14	247	2	p2H	145	155	93.5483870967742	Sham	20
420663	5	14	247	4	p2H	5	155	3.2258064516129	Sham	20
420664	5	14	247	1	p2H	3	155	1.93548387096774	Sham	20
420665	5	14	248	2	p2H	54	59	91.5254237288136	Sham	20
420666	5	14	248	4	p2H	2	59	3.38983050847458	Sham	20
420667	5	14	248	3	p2H	0	59	0	Sham	20
420668	5	14	248	1	p2H	3	59	5.08474576271187	Sham	20
420669	5	14	249	3	p2L	30	54	55.5555555555556	Sham	20
420670	5	14	249	1	p2L	11	54	20.3703703703704	Sham	20
420671	5	14	249	2	p2L	9	54	16.6666666666667	Sham	20
420672	5	14	249	4	p2L	4	54	7.40740740740741	Sham	20
420673	5	14	25	4	p2L	6	32	18.75	Sham	20
420674	5	14	25	2	p2L	19	32	59.375	Sham	20
420675	5	14	25	1	p2L	5	32	15.625	Sham	20
420676	5	14	25	3	p2L	2	32	6.25	Sham	20
420677	5	14	250	1	p2H	2	70	2.85714285714286	Sham	20
420678	5	14	250	2	p2H	60	70	85.7142857142857	Sham	20
420679	5	14	250	3	p2H	2	70	2.85714285714286	Sham	20
420680	5	14	250	4	p2H	6	70	8.57142857142857	Sham	20
420681	5	14	251	1	p2H	7	164	4.26829268292683	Sham	20
420682	5	14	251	2	p2H	147	164	89.6341463414634	Sham	20
420683	5	14	251	3	p2H	7	164	4.26829268292683	Sham	20
420684	5	14	251	4	p2H	3	164	1.82926829268293	Sham	20
420685	5	14	252	1	p2H	1	69	1.44927536231884	Sham	20
420686	5	14	252	2	p2H	60	69	86.9565217391304	Sham	20
420687	5	14	252	3	p2H	0	69	0	Sham	20
420688	5	14	252	4	p2H	8	69	11.5942028985507	Sham	20
420689	5	14	253	4	p2H	1	77	1.2987012987013	Sham	20
420690	5	14	253	1	p2H	4	77	5.19480519480519	Sham	20
420691	5	14	253	3	p2H	4	77	5.19480519480519	Sham	20
420692	5	14	253	2	p2H	68	77	88.3116883116883	Sham	20
420693	5	14	254	1	p4	5	60	8.33333333333333	Sham	20
420694	5	14	254	4	p4	46	60	76.6666666666667	Sham	20
420695	5	14	254	3	p4	3	60	5	Sham	20
420696	5	14	254	2	p4	6	60	10	Sham	20
420697	5	14	255	2	p4	13	53	24.5283018867925	Sham	20
420698	5	14	255	1	p4	6	53	11.3207547169811	Sham	20
420699	5	14	255	4	p4	29	53	54.7169811320755	Sham	20
420700	5	14	255	3	p4	5	53	9.43396226415094	Sham	20
420701	5	14	256	1	p2L	5	65	7.69230769230769	Sham	20
420702	5	14	256	3	p2L	4	65	6.15384615384615	Sham	20
420703	5	14	256	2	p2L	50	65	76.9230769230769	Sham	20
420704	5	14	256	4	p2L	6	65	9.23076923076923	Sham	20
420705	5	14	257	1	p2H	2	134	1.49253731343284	Sham	20
420706	5	14	257	2	p2H	127	134	94.7761194029851	Sham	20
420707	5	14	257	3	p2H	0	134	0	Sham	20
420708	5	14	257	4	p2H	5	134	3.73134328358209	Sham	20
420709	5	14	258	1	p3	9	65	13.8461538461538	Sham	20
420710	5	14	258	3	p3	31	65	47.6923076923077	Sham	20
420711	5	14	258	4	p3	5	65	7.69230769230769	Sham	20
420712	5	14	258	2	p3	20	65	30.7692307692308	Sham	20
420713	5	14	259	2	p2L	26	50	52	Sham	20
420714	5	14	259	3	p2L	18	50	36	Sham	20
420715	5	14	259	1	p2L	2	50	4	Sham	20
420716	5	14	259	4	p2L	4	50	8	Sham	20
420717	5	14	26	4	p2H	9	106	8.49056603773585	Sham	20
420718	5	14	26	1	p2H	8	106	7.54716981132075	Sham	20
420719	5	14	26	3	p2H	4	106	3.77358490566038	Sham	20
420720	5	14	26	2	p2H	85	106	80.188679245283	Sham	20
420721	5	14	260	1	p2H	8	155	5.16129032258065	Sham	20
420722	5	14	260	2	p2H	144	155	92.9032258064516	Sham	20
420723	5	14	260	3	p2H	2	155	1.29032258064516	Sham	20
420724	5	14	260	4	p2H	1	155	0.645161290322581	Sham	20
420725	5	14	261	1	p2H	7	93	7.52688172043011	Sham	20
420726	5	14	261	4	p2H	5	93	5.37634408602151	Sham	20
420727	5	14	261	2	p2H	77	93	82.7956989247312	Sham	20
420728	5	14	261	3	p2H	4	93	4.3010752688172	Sham	20
420729	5	14	262	1	p3	7	65	10.7692307692308	Sham	20
420730	5	14	262	3	p3	13	65	20	Sham	20
420731	5	14	262	4	p3	8	65	12.3076923076923	Sham	20
420732	5	14	262	2	p3	37	65	56.9230769230769	Sham	20
420733	5	14	263	4	p4	41	67	61.1940298507463	Sham	20
420734	5	14	263	3	p4	11	67	16.4179104477612	Sham	20
420735	5	14	263	1	p4	3	67	4.47761194029851	Sham	20
420736	5	14	263	2	p4	12	67	17.910447761194	Sham	20
420737	5	14	264	4	p3	7	48	14.5833333333333	Sham	20
420738	5	14	264	1	p3	9	48	18.75	Sham	20
420739	5	14	264	3	p3	29	48	60.4166666666667	Sham	20
420740	5	14	264	2	p3	3	48	6.25	Sham	20
420741	5	14	265	2	p2H	110	116	94.8275862068966	Sham	20
420742	5	14	265	3	p2H	1	116	0.862068965517241	Sham	20
420743	5	14	265	1	p2H	1	116	0.862068965517241	Sham	20
420744	5	14	265	4	p2H	4	116	3.44827586206897	Sham	20
420745	5	14	266	1	p4	9	53	16.9811320754717	Sham	20
420746	5	14	266	4	p4	31	53	58.4905660377358	Sham	20
420747	5	14	266	2	p4	8	53	15.0943396226415	Sham	20
420748	5	14	266	3	p4	5	53	9.43396226415094	Sham	20
420749	5	14	267	3	p2L	24	78	30.7692307692308	Sham	20
420750	5	14	267	2	p2L	38	78	48.7179487179487	Sham	20
420751	5	14	267	1	p2L	14	78	17.9487179487179	Sham	20
420752	5	14	267	4	p2L	2	78	2.56410256410256	Sham	20
420753	5	14	268	3	p2H	4	132	3.03030303030303	Sham	20
420754	5	14	268	1	p2H	14	132	10.6060606060606	Sham	20
420755	5	14	268	2	p2H	104	132	78.7878787878788	Sham	20
420756	5	14	268	4	p2H	10	132	7.57575757575758	Sham	20
420757	5	14	269	2	p2L	74	90	82.2222222222222	Sham	20
420758	5	14	269	3	p2L	9	90	10	Sham	20
420759	5	14	269	1	p2L	1	90	1.11111111111111	Sham	20
420760	5	14	269	4	p2L	6	90	6.66666666666667	Sham	20
420761	5	14	27	1	p3	1	99	1.01010101010101	Sham	20
420762	5	14	27	2	p3	8	99	8.08080808080808	Sham	20
420763	5	14	27	4	p3	7	99	7.07070707070707	Sham	20
420764	5	14	27	3	p3	83	99	83.8383838383838	Sham	20
420765	5	14	270	3	p3	59	67	88.0597014925373	Sham	20
420766	5	14	270	4	p3	5	67	7.46268656716418	Sham	20
420767	5	14	270	1	p3	3	67	4.47761194029851	Sham	20
420768	5	14	270	2	p3	0	67	0	Sham	20
420769	5	14	271	2	p2L	49	84	58.3333333333333	Sham	20
420770	5	14	271	3	p2L	28	84	33.3333333333333	Sham	20
420771	5	14	271	1	p2L	5	84	5.95238095238095	Sham	20
420772	5	14	271	4	p2L	2	84	2.38095238095238	Sham	20
420773	5	14	272	2	p2H	104	112	92.8571428571429	Sham	20
420774	5	14	272	1	p2H	2	112	1.78571428571429	Sham	20
420775	5	14	272	4	p2H	1	112	0.892857142857143	Sham	20
420776	5	14	272	3	p2H	5	112	4.46428571428571	Sham	20
420777	5	14	273	3	p2H	10	127	7.8740157480315	Sham	20
420778	5	14	273	1	p2H	3	127	2.36220472440945	Sham	20
420779	5	14	273	2	p2H	109	127	85.8267716535433	Sham	20
420780	5	14	273	4	p2H	5	127	3.93700787401575	Sham	20
420781	5	14	274	2	p1	5	126	3.96825396825397	Sham	20
420782	5	14	274	4	p1	1	126	0.793650793650794	Sham	20
420783	5	14	274	1	p1	104	126	82.5396825396825	Sham	20
420784	5	14	274	3	p1	16	126	12.6984126984127	Sham	20
420785	5	14	275	1	p4	10	47	21.2765957446809	Sham	20
420786	5	14	275	2	p4	8	47	17.0212765957447	Sham	20
420787	5	14	275	4	p4	23	47	48.936170212766	Sham	20
420788	5	14	275	3	p4	6	47	12.7659574468085	Sham	20
420789	5	14	276	3	p2H	5	94	5.31914893617021	Sham	20
420790	5	14	276	2	p2H	69	94	73.4042553191489	Sham	20
420791	5	14	276	4	p2H	7	94	7.4468085106383	Sham	20
420792	5	14	276	1	p2H	13	94	13.8297872340426	Sham	20
420793	5	14	277	1	p4	1	54	1.85185185185185	Sham	20
420794	5	14	277	2	p4	7	54	12.962962962963	Sham	20
420795	5	14	277	4	p4	45	54	83.3333333333333	Sham	20
420796	5	14	277	3	p4	1	54	1.85185185185185	Sham	20
420797	5	14	278	2	p2H	65	72	90.2777777777778	Sham	20
420798	5	14	278	3	p2H	4	72	5.55555555555556	Sham	20
420799	5	14	278	4	p2H	3	72	4.16666666666667	Sham	20
420800	5	14	278	1	p2H	0	72	0	Sham	20
420801	5	14	279	2	p2H	80	114	70.1754385964912	Sham	20
420802	5	14	279	1	p2H	20	114	17.5438596491228	Sham	20
420803	5	14	279	4	p2H	5	114	4.3859649122807	Sham	20
420804	5	14	279	3	p2H	9	114	7.89473684210526	Sham	20
420805	5	14	28	1	p2H	5	139	3.59712230215827	Sham	20
420806	5	14	28	4	p2H	7	139	5.03597122302158	Sham	20
420807	5	14	28	2	p2H	119	139	85.6115107913669	Sham	20
420808	5	14	28	3	p2H	8	139	5.75539568345324	Sham	20
420809	5	14	280	3	p2H	11	132	8.33333333333333	Sham	20
420810	5	14	280	1	p2H	19	132	14.3939393939394	Sham	20
420811	5	14	280	2	p2H	88	132	66.6666666666667	Sham	20
420812	5	14	280	4	p2H	14	132	10.6060606060606	Sham	20
420813	5	14	281	3	p2H	3	88	3.40909090909091	Sham	20
420814	5	14	281	1	p2H	3	88	3.40909090909091	Sham	20
420815	5	14	281	2	p2H	80	88	90.9090909090909	Sham	20
420816	5	14	281	4	p2H	2	88	2.27272727272727	Sham	20
420817	5	14	282	4	p4	55	72	76.3888888888889	Sham	20
420818	5	14	282	1	p4	10	72	13.8888888888889	Sham	20
420819	5	14	282	3	p4	5	72	6.94444444444444	Sham	20
420820	5	14	282	2	p4	2	72	2.77777777777778	Sham	20
420821	5	14	283	3	p2H	3	41	7.31707317073171	Sham	20
420822	5	14	283	4	p2H	5	41	12.1951219512195	Sham	20
420823	5	14	283	1	p2H	2	41	4.8780487804878	Sham	20
420824	5	14	283	2	p2H	31	41	75.609756097561	Sham	20
420825	5	14	284	3	p2H	2	79	2.53164556962025	Sham	20
420826	5	14	284	4	p2H	0	79	0	Sham	20
420827	5	14	284	1	p2H	9	79	11.3924050632911	Sham	20
420828	5	14	284	2	p2H	68	79	86.0759493670886	Sham	20
420829	5	14	285	1	p3	7	47	14.8936170212766	Sham	20
420830	5	14	285	3	p3	29	47	61.7021276595745	Sham	20
420831	5	14	285	4	p3	8	47	17.0212765957447	Sham	20
420832	5	14	285	2	p3	3	47	6.38297872340426	Sham	20
420833	5	14	286	2	p2H	119	137	86.8613138686131	Sham	20
420834	5	14	286	1	p2H	10	137	7.2992700729927	Sham	20
420835	5	14	286	3	p2H	4	137	2.91970802919708	Sham	20
420836	5	14	286	4	p2H	4	137	2.91970802919708	Sham	20
420837	5	14	287	2	p2H	96	128	75	Sham	20
420838	5	14	287	4	p2H	10	128	7.8125	Sham	20
420839	5	14	287	1	p2H	16	128	12.5	Sham	20
420840	5	14	287	3	p2H	6	128	4.6875	Sham	20
420841	5	14	288	4	p2H	7	100	7	Sham	20
420842	5	14	288	2	p2H	84	100	84	Sham	20
420843	5	14	288	3	p2H	5	100	5	Sham	20
420844	5	14	288	1	p2H	4	100	4	Sham	20
420845	5	14	289	3	p2H	2	99	2.02020202020202	Sham	20
420846	5	14	289	1	p2H	3	99	3.03030303030303	Sham	20
420847	5	14	289	2	p2H	93	99	93.9393939393939	Sham	20
420848	5	14	289	4	p2H	1	99	1.01010101010101	Sham	20
420849	5	14	29	2	p3	10	61	16.3934426229508	Sham	20
420850	5	14	29	1	p3	10	61	16.3934426229508	Sham	20
420851	5	14	29	3	p3	33	61	54.0983606557377	Sham	20
420852	5	14	29	4	p3	8	61	13.1147540983607	Sham	20
420853	5	14	290	2	p2L	56	95	58.9473684210526	Sham	20
420854	5	14	290	1	p2L	14	95	14.7368421052632	Sham	20
420855	5	14	290	4	p2L	13	95	13.6842105263158	Sham	20
420856	5	14	290	3	p2L	12	95	12.6315789473684	Sham	20
420857	5	14	291	4	p4	24	45	53.3333333333333	Sham	20
420858	5	14	291	3	p4	1	45	2.22222222222222	Sham	20
420859	5	14	291	1	p4	6	45	13.3333333333333	Sham	20
420860	5	14	291	2	p4	14	45	31.1111111111111	Sham	20
420861	5	14	292	2	p2H	111	114	97.3684210526316	Sham	20
420862	5	14	292	4	p2H	1	114	0.87719298245614	Sham	20
420863	5	14	292	1	p2H	2	114	1.75438596491228	Sham	20
420864	5	14	292	3	p2H	0	114	0	Sham	20
420865	5	14	293	4	p2H	6	132	4.54545454545455	Sham	20
420866	5	14	293	3	p2H	4	132	3.03030303030303	Sham	20
420867	5	14	293	1	p2H	4	132	3.03030303030303	Sham	20
420868	5	14	293	2	p2H	118	132	89.3939393939394	Sham	20
420869	5	14	294	2	p2H	72	76	94.7368421052632	Sham	20
420870	5	14	294	3	p2H	1	76	1.31578947368421	Sham	20
420871	5	14	294	1	p2H	1	76	1.31578947368421	Sham	20
420872	5	14	294	4	p2H	2	76	2.63157894736842	Sham	20
420873	5	14	295	1	p2H	6	49	12.2448979591837	Sham	20
420874	5	14	295	2	p2H	38	49	77.5510204081633	Sham	20
420875	5	14	295	4	p2H	3	49	6.12244897959184	Sham	20
420876	5	14	295	3	p2H	2	49	4.08163265306122	Sham	20
420877	5	14	296	2	p3	13	47	27.6595744680851	Sham	20
420878	5	14	296	1	p3	14	47	29.7872340425532	Sham	20
420879	5	14	296	4	p3	5	47	10.6382978723404	Sham	20
420880	5	14	296	3	p3	15	47	31.9148936170213	Sham	20
420881	5	14	297	4	p4	50	80	62.5	Sham	20
420882	5	14	297	1	p4	4	80	5	Sham	20
420883	5	14	297	3	p4	6	80	7.5	Sham	20
420884	5	14	297	2	p4	20	80	25	Sham	20
420885	5	14	298	1	p2H	11	119	9.2436974789916	Sham	20
420886	5	14	298	3	p2H	2	119	1.68067226890756	Sham	20
420887	5	14	298	4	p2H	5	119	4.20168067226891	Sham	20
420888	5	14	298	2	p2H	101	119	84.8739495798319	Sham	20
420889	5	14	299	3	p2H	8	117	6.83760683760684	Sham	20
420890	5	14	299	1	p2H	10	117	8.54700854700855	Sham	20
420891	5	14	299	4	p2H	2	117	1.70940170940171	Sham	20
420892	5	14	299	2	p2H	97	117	82.9059829059829	Sham	20
420893	5	14	3	3	p2L	5	72	6.94444444444444	Sham	20
420894	5	14	3	1	p2L	14	72	19.4444444444444	Sham	20
420895	5	14	3	4	p2L	5	72	6.94444444444444	Sham	20
420896	5	14	3	2	p2L	48	72	66.6666666666667	Sham	20
420897	5	14	30	1	p4	5	57	8.7719298245614	Sham	20
420898	5	14	30	2	p4	14	57	24.5614035087719	Sham	20
420899	5	14	30	3	p4	1	57	1.75438596491228	Sham	20
420900	5	14	30	4	p4	37	57	64.9122807017544	Sham	20
420901	5	14	300	1	p2H	7	95	7.36842105263158	Sham	20
420902	5	14	300	2	p2H	84	95	88.4210526315789	Sham	20
420903	5	14	300	4	p2H	3	95	3.15789473684211	Sham	20
420904	5	14	300	3	p2H	1	95	1.05263157894737	Sham	20
420905	5	14	301	4	p4	24	33	72.7272727272727	Sham	20
420906	5	14	301	1	p4	0	33	0	Sham	20
420907	5	14	301	3	p4	1	33	3.03030303030303	Sham	20
420908	5	14	301	2	p4	8	33	24.2424242424242	Sham	20
420909	5	14	302	2	p3	2	42	4.76190476190476	Sham	20
420910	5	14	302	1	p3	1	42	2.38095238095238	Sham	20
420911	5	14	302	3	p3	31	42	73.8095238095238	Sham	20
420912	5	14	302	4	p3	8	42	19.047619047619	Sham	20
420913	5	14	303	2	p2H	78	92	84.7826086956522	Sham	20
420914	5	14	303	3	p2H	7	92	7.60869565217391	Sham	20
420915	5	14	303	1	p2H	3	92	3.26086956521739	Sham	20
420916	5	14	303	4	p2H	4	92	4.34782608695652	Sham	20
420917	5	14	304	2	p2H	68	87	78.1609195402299	Sham	20
420918	5	14	304	1	p2H	7	87	8.04597701149425	Sham	20
420919	5	14	304	3	p2H	7	87	8.04597701149425	Sham	20
420920	5	14	304	4	p2H	5	87	5.74712643678161	Sham	20
420921	5	14	305	3	p3	27	52	51.9230769230769	Sham	20
420922	5	14	305	1	p3	20	52	38.4615384615385	Sham	20
420923	5	14	305	2	p3	4	52	7.69230769230769	Sham	20
420924	5	14	305	4	p3	1	52	1.92307692307692	Sham	20
420925	5	14	306	4	p2H	0	83	0	Sham	20
420926	5	14	306	1	p2H	7	83	8.43373493975904	Sham	20
420927	5	14	306	2	p2H	73	83	87.9518072289157	Sham	20
420928	5	14	306	3	p2H	3	83	3.6144578313253	Sham	20
420929	5	14	307	4	p2H	4	111	3.6036036036036	Sham	20
420930	5	14	307	2	p2H	99	111	89.1891891891892	Sham	20
420931	5	14	307	1	p2H	3	111	2.7027027027027	Sham	20
420932	5	14	307	3	p2H	5	111	4.5045045045045	Sham	20
420933	5	14	308	4	p3	6	67	8.95522388059701	Sham	20
420934	5	14	308	1	p3	0	67	0	Sham	20
420935	5	14	308	2	p3	3	67	4.47761194029851	Sham	20
420936	5	14	308	3	p3	58	67	86.5671641791045	Sham	20
420937	5	14	309	1	p2L	11	103	10.6796116504854	Sham	20
420938	5	14	309	4	p2L	19	103	18.4466019417476	Sham	20
420939	5	14	309	3	p2L	13	103	12.621359223301	Sham	20
420940	5	14	309	2	p2L	60	103	58.252427184466	Sham	20
420941	5	14	31	2	p1	10	56	17.8571428571429	Sham	20
420942	5	14	31	4	p1	5	56	8.92857142857143	Sham	20
420943	5	14	31	1	p1	35	56	62.5	Sham	20
420944	5	14	31	3	p1	6	56	10.7142857142857	Sham	20
420945	5	14	310	1	p2H	1	160	0.625	Sham	20
420946	5	14	310	4	p2H	5	160	3.125	Sham	20
420947	5	14	310	2	p2H	150	160	93.75	Sham	20
420948	5	14	310	3	p2H	4	160	2.5	Sham	20
420949	5	14	311	1	p2H	2	88	2.27272727272727	Sham	20
420950	5	14	311	4	p2H	0	88	0	Sham	20
420951	5	14	311	2	p2H	83	88	94.3181818181818	Sham	20
420952	5	14	311	3	p2H	3	88	3.40909090909091	Sham	20
420953	5	14	312	1	p3	5	49	10.2040816326531	Sham	20
420954	5	14	312	2	p3	10	49	20.4081632653061	Sham	20
420955	5	14	312	4	p3	7	49	14.2857142857143	Sham	20
420956	5	14	312	3	p3	27	49	55.1020408163265	Sham	20
420957	5	14	313	3	p3	25	68	36.7647058823529	Sham	20
420958	5	14	313	4	p3	6	68	8.82352941176471	Sham	20
420959	5	14	313	1	p3	10	68	14.7058823529412	Sham	20
420960	5	14	313	2	p3	27	68	39.7058823529412	Sham	20
420961	5	14	314	1	p4	8	74	10.8108108108108	Sham	20
420962	5	14	314	2	p4	14	74	18.9189189189189	Sham	20
420963	5	14	314	4	p4	49	74	66.2162162162162	Sham	20
420964	5	14	314	3	p4	3	74	4.05405405405405	Sham	20
420965	5	14	315	4	p2H	10	166	6.02409638554217	Sham	20
420966	5	14	315	2	p2H	142	166	85.5421686746988	Sham	20
420967	5	14	315	1	p2H	6	166	3.6144578313253	Sham	20
420968	5	14	315	3	p2H	8	166	4.81927710843374	Sham	20
420969	5	14	316	3	p2L	8	133	6.01503759398496	Sham	20
420970	5	14	316	2	p2L	106	133	79.6992481203008	Sham	20
420971	5	14	316	4	p2L	13	133	9.77443609022556	Sham	20
420972	5	14	316	1	p2L	6	133	4.51127819548872	Sham	20
420973	5	14	317	1	p2H	24	129	18.6046511627907	Sham	20
420974	5	14	317	4	p2H	12	129	9.30232558139535	Sham	20
420975	5	14	317	2	p2H	80	129	62.015503875969	Sham	20
420976	5	14	317	3	p2H	13	129	10.077519379845	Sham	20
420977	5	14	318	1	p4	5	56	8.92857142857143	Sham	20
420978	5	14	318	4	p4	29	56	51.7857142857143	Sham	20
420979	5	14	318	2	p4	16	56	28.5714285714286	Sham	20
420980	5	14	318	3	p4	6	56	10.7142857142857	Sham	20
420981	5	14	319	3	p2H	1	98	1.02040816326531	Sham	20
420982	5	14	319	1	p2H	7	98	7.14285714285714	Sham	20
420983	5	14	319	4	p2H	3	98	3.06122448979592	Sham	20
420984	5	14	319	2	p2H	87	98	88.7755102040816	Sham	20
420985	5	14	32	1	p2H	5	97	5.15463917525773	Sham	20
420986	5	14	32	4	p2H	6	97	6.18556701030928	Sham	20
420987	5	14	32	2	p2H	82	97	84.5360824742268	Sham	20
420988	5	14	32	3	p2H	4	97	4.12371134020619	Sham	20
420989	5	14	320	3	p2H	6	140	4.28571428571429	Sham	20
420990	5	14	320	1	p2H	3	140	2.14285714285714	Sham	20
420991	5	14	320	4	p2H	8	140	5.71428571428571	Sham	20
420992	5	14	320	2	p2H	123	140	87.8571428571429	Sham	20
420993	5	14	321	1	p2H	3	152	1.97368421052632	Sham	20
420994	5	14	321	4	p2H	6	152	3.94736842105263	Sham	20
420995	5	14	321	2	p2H	138	152	90.7894736842105	Sham	20
420996	5	14	321	3	p2H	5	152	3.28947368421053	Sham	20
420997	5	14	322	2	p4	20	35	57.1428571428571	Sham	20
420998	5	14	322	3	p4	3	35	8.57142857142857	Sham	20
420999	5	14	322	4	p4	11	35	31.4285714285714	Sham	20
421000	5	14	322	1	p4	1	35	2.85714285714286	Sham	20
421001	5	14	323	1	p4	17	52	32.6923076923077	Sham	20
421002	5	14	323	4	p4	23	52	44.2307692307692	Sham	20
421003	5	14	323	2	p4	7	52	13.4615384615385	Sham	20
421004	5	14	323	3	p4	5	52	9.61538461538462	Sham	20
421005	5	14	324	4	p1	2	110	1.81818181818182	Sham	20
421006	5	14	324	2	p1	4	110	3.63636363636364	Sham	20
421007	5	14	324	1	p1	101	110	91.8181818181818	Sham	20
421008	5	14	324	3	p1	3	110	2.72727272727273	Sham	20
421009	5	14	325	1	p4	1	30	3.33333333333333	Sham	20
421010	5	14	325	4	p4	24	30	80	Sham	20
421011	5	14	325	2	p4	1	30	3.33333333333333	Sham	20
421012	5	14	325	3	p4	4	30	13.3333333333333	Sham	20
421013	5	14	326	1	p2H	3	122	2.45901639344262	Sham	20
421014	5	14	326	4	p2H	1	122	0.819672131147541	Sham	20
421015	5	14	326	3	p2H	2	122	1.63934426229508	Sham	20
421016	5	14	326	2	p2H	116	122	95.0819672131148	Sham	20
421017	5	14	327	1	p3	14	69	20.2898550724638	Sham	20
421018	5	14	327	2	p3	6	69	8.69565217391304	Sham	20
421019	5	14	327	4	p3	2	69	2.89855072463768	Sham	20
421020	5	14	327	3	p3	47	69	68.1159420289855	Sham	20
421021	5	14	328	1	p3	1	84	1.19047619047619	Sham	20
421022	5	14	328	4	p3	0	84	0	Sham	20
421023	5	14	328	3	p3	79	84	94.0476190476191	Sham	20
421024	5	14	328	2	p3	4	84	4.76190476190476	Sham	20
421025	5	14	329	1	p2H	2	130	1.53846153846154	Sham	20
421026	5	14	329	4	p2H	1	130	0.769230769230769	Sham	20
421027	5	14	329	3	p2H	1	130	0.769230769230769	Sham	20
421028	5	14	329	2	p2H	126	130	96.9230769230769	Sham	20
421029	5	14	33	1	p2H	7	122	5.73770491803279	Sham	20
421030	5	14	33	3	p2H	5	122	4.0983606557377	Sham	20
421031	5	14	33	2	p2H	107	122	87.7049180327869	Sham	20
421032	5	14	33	4	p2H	3	122	2.45901639344262	Sham	20
421033	5	14	330	4	p2H	4	136	2.94117647058824	Sham	20
421034	5	14	330	3	p2H	2	136	1.47058823529412	Sham	20
421035	5	14	330	1	p2H	4	136	2.94117647058824	Sham	20
421036	5	14	330	2	p2H	126	136	92.6470588235294	Sham	20
421037	5	14	331	1	p2H	0	96	0	Sham	20
421038	5	14	331	4	p2H	0	96	0	Sham	20
421039	5	14	331	2	p2H	95	96	98.9583333333333	Sham	20
421040	5	14	331	3	p2H	1	96	1.04166666666667	Sham	20
421041	5	14	332	3	p2H	8	119	6.72268907563025	Sham	20
421042	5	14	332	4	p2H	4	119	3.36134453781513	Sham	20
421043	5	14	332	2	p2H	96	119	80.672268907563	Sham	20
421044	5	14	332	1	p2H	11	119	9.2436974789916	Sham	20
421045	5	14	333	4	p2H	5	138	3.6231884057971	Sham	20
421046	5	14	333	3	p2H	6	138	4.34782608695652	Sham	20
421047	5	14	333	1	p2H	8	138	5.79710144927536	Sham	20
421048	5	14	333	2	p2H	119	138	86.231884057971	Sham	20
421049	5	14	334	3	p2L	11	76	14.4736842105263	Sham	20
421050	5	14	334	4	p2L	7	76	9.21052631578947	Sham	20
421051	5	14	334	1	p2L	10	76	13.1578947368421	Sham	20
421052	5	14	334	2	p2L	48	76	63.1578947368421	Sham	20
421053	5	14	335	4	p2H	8	125	6.4	Sham	20
421054	5	14	335	3	p2H	5	125	4	Sham	20
421055	5	14	335	2	p2H	106	125	84.8	Sham	20
421056	5	14	335	1	p2H	6	125	4.8	Sham	20
421057	5	14	336	2	p2L	43	137	31.3868613138686	Sham	20
421058	5	14	336	3	p2L	48	137	35.036496350365	Sham	20
421059	5	14	336	1	p2L	20	137	14.5985401459854	Sham	20
421060	5	14	336	4	p2L	26	137	18.978102189781	Sham	20
421061	5	14	337	2	p2H	88	94	93.6170212765958	Sham	20
421062	5	14	337	3	p2H	3	94	3.19148936170213	Sham	20
421063	5	14	337	4	p2H	2	94	2.12765957446809	Sham	20
421064	5	14	337	1	p2H	1	94	1.06382978723404	Sham	20
421065	5	14	338	4	p2H	1	113	0.884955752212389	Sham	20
421066	5	14	338	3	p2H	2	113	1.76991150442478	Sham	20
421067	5	14	338	1	p2H	2	113	1.76991150442478	Sham	20
421068	5	14	338	2	p2H	108	113	95.5752212389381	Sham	20
421069	5	14	339	3	p2L	10	90	11.1111111111111	Sham	20
421070	5	14	339	1	p2L	2	90	2.22222222222222	Sham	20
421071	5	14	339	4	p2L	7	90	7.77777777777778	Sham	20
421072	5	14	339	2	p2L	71	90	78.8888888888889	Sham	20
421073	5	14	34	2	p2L	42	120	35	Sham	20
421074	5	14	34	3	p2L	16	120	13.3333333333333	Sham	20
421075	5	14	34	4	p2L	37	120	30.8333333333333	Sham	20
421076	5	14	34	1	p2L	25	120	20.8333333333333	Sham	20
421077	5	14	340	2	p1	47	134	35.0746268656716	Sham	20
421078	5	14	340	4	p1	16	134	11.9402985074627	Sham	20
421079	5	14	340	3	p1	15	134	11.1940298507463	Sham	20
421080	5	14	340	1	p1	56	134	41.7910447761194	Sham	20
421081	5	14	341	4	p2H	2	184	1.08695652173913	Sham	20
421082	5	14	341	3	p2H	5	184	2.71739130434783	Sham	20
421083	5	14	341	2	p2H	175	184	95.1086956521739	Sham	20
421084	5	14	341	1	p2H	2	184	1.08695652173913	Sham	20
421085	5	14	342	2	p2H	85	102	83.3333333333333	Sham	20
421086	5	14	342	3	p2H	9	102	8.82352941176471	Sham	20
421087	5	14	342	4	p2H	4	102	3.92156862745098	Sham	20
421088	5	14	342	1	p2H	4	102	3.92156862745098	Sham	20
421089	5	14	343	2	p2L	50	107	46.7289719626168	Sham	20
421090	5	14	343	1	p2L	15	107	14.018691588785	Sham	20
421091	5	14	343	3	p2L	34	107	31.7757009345794	Sham	20
421092	5	14	343	4	p2L	8	107	7.47663551401869	Sham	20
421093	5	14	344	3	p2H	2	114	1.75438596491228	Sham	20
421094	5	14	344	1	p2H	3	114	2.63157894736842	Sham	20
421095	5	14	344	2	p2H	106	114	92.9824561403509	Sham	20
421096	5	14	344	4	p2H	3	114	2.63157894736842	Sham	20
421097	5	14	345	3	p2H	4	123	3.2520325203252	Sham	20
421098	5	14	345	1	p2H	2	123	1.6260162601626	Sham	20
421099	5	14	345	4	p2H	5	123	4.0650406504065	Sham	20
421100	5	14	345	2	p2H	112	123	91.0569105691057	Sham	20
421101	5	14	346	1	p4	3	70	4.28571428571429	Sham	20
421102	5	14	346	3	p4	0	70	0	Sham	20
421103	5	14	346	4	p4	61	70	87.1428571428571	Sham	20
421104	5	14	346	2	p4	6	70	8.57142857142857	Sham	20
421105	5	14	347	3	p2H	0	66	0	Sham	20
421106	5	14	347	1	p2H	1	66	1.51515151515152	Sham	20
421107	5	14	347	4	p2H	4	66	6.06060606060606	Sham	20
421108	5	14	347	2	p2H	61	66	92.4242424242424	Sham	20
421109	5	14	348	3	p3	25	90	27.7777777777778	Sham	20
421110	5	14	348	4	p3	7	90	7.77777777777778	Sham	20
421111	5	14	348	1	p3	8	90	8.88888888888889	Sham	20
421112	5	14	348	2	p3	50	90	55.5555555555556	Sham	20
421113	5	14	349	1	p2H	0	64	0	Sham	20
421114	5	14	349	4	p2H	0	64	0	Sham	20
421115	5	14	349	3	p2H	0	64	0	Sham	20
421116	5	14	349	2	p2H	64	64	100	Sham	20
421117	5	14	35	3	p2L	9	62	14.5161290322581	Sham	20
421118	5	14	35	4	p2L	11	62	17.741935483871	Sham	20
421119	5	14	35	2	p2L	36	62	58.0645161290323	Sham	20
421120	5	14	35	1	p2L	6	62	9.67741935483871	Sham	20
421121	5	14	350	2	p2L	42	85	49.4117647058824	Sham	20
421122	5	14	350	1	p2L	15	85	17.6470588235294	Sham	20
421123	5	14	350	3	p2L	10	85	11.7647058823529	Sham	20
421124	5	14	350	4	p2L	18	85	21.1764705882353	Sham	20
421125	5	14	351	1	p3	10	68	14.7058823529412	Sham	20
421126	5	14	351	3	p3	33	68	48.5294117647059	Sham	20
421127	5	14	351	4	p3	4	68	5.88235294117647	Sham	20
421128	5	14	351	2	p3	21	68	30.8823529411765	Sham	20
421129	5	14	352	4	p2H	3	85	3.52941176470588	Sham	20
421130	5	14	352	1	p2H	4	85	4.70588235294118	Sham	20
421131	5	14	352	2	p2H	75	85	88.2352941176471	Sham	20
421132	5	14	352	3	p2H	3	85	3.52941176470588	Sham	20
421133	5	14	353	1	p3	11	79	13.9240506329114	Sham	20
421134	5	14	353	4	p3	3	79	3.79746835443038	Sham	20
421135	5	14	353	3	p3	58	79	73.4177215189873	Sham	20
421136	5	14	353	2	p3	7	79	8.86075949367089	Sham	20
421137	5	14	354	4	p2H	2	132	1.51515151515152	Sham	20
421138	5	14	354	1	p2H	5	132	3.78787878787879	Sham	20
421139	5	14	354	2	p2H	122	132	92.4242424242424	Sham	20
421140	5	14	354	3	p2H	3	132	2.27272727272727	Sham	20
421141	5	14	355	3	p4	5	78	6.41025641025641	Sham	20
421142	5	14	355	1	p4	15	78	19.2307692307692	Sham	20
421143	5	14	355	4	p4	19	78	24.3589743589744	Sham	20
421144	5	14	355	2	p4	39	78	50	Sham	20
421145	5	14	356	2	p1	21	105	20	Sham	20
421146	5	14	356	1	p1	72	105	68.5714285714286	Sham	20
421147	5	14	356	3	p1	5	105	4.76190476190476	Sham	20
421148	5	14	356	4	p1	7	105	6.66666666666667	Sham	20
421149	5	14	357	4	p2H	5	120	4.16666666666667	Sham	20
421150	5	14	357	2	p2H	107	120	89.1666666666667	Sham	20
421151	5	14	357	1	p2H	4	120	3.33333333333333	Sham	20
421152	5	14	357	3	p2H	4	120	3.33333333333333	Sham	20
421153	5	14	358	2	p2H	136	141	96.4539007092199	Sham	20
421154	5	14	358	3	p2H	3	141	2.12765957446809	Sham	20
421155	5	14	358	4	p2H	0	141	0	Sham	20
421156	5	14	358	1	p2H	2	141	1.41843971631206	Sham	20
421157	5	14	359	3	p2H	3	106	2.83018867924528	Sham	20
421158	5	14	359	4	p2H	5	106	4.71698113207547	Sham	20
421159	5	14	359	2	p2H	98	106	92.4528301886792	Sham	20
421160	5	14	359	1	p2H	0	106	0	Sham	20
421161	5	14	36	2	p2H	24	27	88.8888888888889	Sham	20
421162	5	14	36	4	p2H	1	27	3.7037037037037	Sham	20
421163	5	14	36	1	p2H	0	27	0	Sham	20
421164	5	14	36	3	p2H	2	27	7.40740740740741	Sham	20
421165	5	14	360	4	p2H	2	102	1.96078431372549	Sham	20
421166	5	14	360	1	p2H	4	102	3.92156862745098	Sham	20
421167	5	14	360	2	p2H	92	102	90.1960784313726	Sham	20
421168	5	14	360	3	p2H	4	102	3.92156862745098	Sham	20
421169	5	14	361	4	p4	25	78	32.0512820512821	Sham	20
421170	5	14	361	1	p4	21	78	26.9230769230769	Sham	20
421171	5	14	361	2	p4	23	78	29.4871794871795	Sham	20
421172	5	14	361	3	p4	9	78	11.5384615384615	Sham	20
421173	5	14	362	2	p2L	17	22	77.2727272727273	Sham	20
421174	5	14	362	1	p2L	2	22	9.09090909090909	Sham	20
421175	5	14	362	3	p2L	3	22	13.6363636363636	Sham	20
421176	5	14	362	4	p2L	0	22	0	Sham	20
421177	5	14	363	1	p2H	21	155	13.5483870967742	Sham	20
421178	5	14	363	3	p2H	17	155	10.9677419354839	Sham	20
421179	5	14	363	4	p2H	14	155	9.03225806451613	Sham	20
421180	5	14	363	2	p2H	103	155	66.4516129032258	Sham	20
421181	5	14	364	4	p4	12	56	21.4285714285714	Sham	20
421182	5	14	364	3	p4	5	56	8.92857142857143	Sham	20
421183	5	14	364	1	p4	25	56	44.6428571428571	Sham	20
421184	5	14	364	2	p4	14	56	25	Sham	20
421185	5	14	365	3	p2H	1	123	0.813008130081301	Sham	20
421186	5	14	365	4	p2H	6	123	4.8780487804878	Sham	20
421187	5	14	365	2	p2H	114	123	92.6829268292683	Sham	20
421188	5	14	365	1	p2H	2	123	1.6260162601626	Sham	20
421189	5	14	366	1	p3	4	57	7.01754385964912	Sham	20
421190	5	14	366	4	p3	2	57	3.50877192982456	Sham	20
421191	5	14	366	3	p3	31	57	54.3859649122807	Sham	20
421192	5	14	366	2	p3	20	57	35.0877192982456	Sham	20
421193	5	14	367	3	p2H	16	135	11.8518518518519	Sham	20
421194	5	14	367	1	p2H	12	135	8.88888888888889	Sham	20
421195	5	14	367	2	p2H	96	135	71.1111111111111	Sham	20
421196	5	14	367	4	p2H	11	135	8.14814814814815	Sham	20
421197	5	14	368	1	p2H	5	77	6.49350649350649	Sham	20
421198	5	14	368	3	p2H	2	77	2.5974025974026	Sham	20
421199	5	14	368	2	p2H	65	77	84.4155844155844	Sham	20
421200	5	14	368	4	p2H	5	77	6.49350649350649	Sham	20
421201	5	14	369	3	p2H	12	57	21.0526315789474	Sham	20
421202	5	14	369	1	p2H	4	57	7.01754385964912	Sham	20
421203	5	14	369	2	p2H	39	57	68.4210526315789	Sham	20
421204	5	14	369	4	p2H	2	57	3.50877192982456	Sham	20
421205	5	14	37	2	p2H	126	137	91.970802919708	Sham	20
421206	5	14	37	4	p2H	1	137	0.72992700729927	Sham	20
421207	5	14	37	1	p2H	6	137	4.37956204379562	Sham	20
421208	5	14	37	3	p2H	4	137	2.91970802919708	Sham	20
421209	5	14	370	3	p2H	7	134	5.22388059701492	Sham	20
421210	5	14	370	1	p2H	20	134	14.9253731343284	Sham	20
421211	5	14	370	2	p2H	104	134	77.6119402985075	Sham	20
421212	5	14	370	4	p2H	3	134	2.23880597014925	Sham	20
421213	5	14	371	3	p2H	7	121	5.78512396694215	Sham	20
421214	5	14	371	2	p2H	108	121	89.2561983471074	Sham	20
421215	5	14	371	1	p2H	4	121	3.30578512396694	Sham	20
421216	5	14	371	4	p2H	2	121	1.65289256198347	Sham	20
421217	5	14	372	3	p2H	4	79	5.06329113924051	Sham	20
421218	5	14	372	2	p2H	70	79	88.6075949367088	Sham	20
421219	5	14	372	1	p2H	2	79	2.53164556962025	Sham	20
421220	5	14	372	4	p2H	3	79	3.79746835443038	Sham	20
421221	5	14	373	1	p2H	14	171	8.18713450292398	Sham	20
421222	5	14	373	2	p2H	139	171	81.2865497076023	Sham	20
421223	5	14	373	4	p2H	9	171	5.26315789473684	Sham	20
421224	5	14	373	3	p2H	9	171	5.26315789473684	Sham	20
421225	5	14	374	4	p4	46	89	51.685393258427	Sham	20
421226	5	14	374	3	p4	4	89	4.49438202247191	Sham	20
421227	5	14	374	1	p4	18	89	20.2247191011236	Sham	20
421228	5	14	374	2	p4	21	89	23.5955056179775	Sham	20
421229	5	14	375	3	p2H	2	86	2.32558139534884	Sham	20
421230	5	14	375	2	p2H	75	86	87.2093023255814	Sham	20
421231	5	14	375	4	p2H	1	86	1.16279069767442	Sham	20
421232	5	14	375	1	p2H	8	86	9.30232558139535	Sham	20
421233	5	14	376	2	p2H	141	146	96.5753424657534	Sham	20
421234	5	14	376	1	p2H	4	146	2.73972602739726	Sham	20
421235	5	14	376	3	p2H	1	146	0.684931506849315	Sham	20
421236	5	14	376	4	p2H	0	146	0	Sham	20
421237	5	14	377	2	p2H	93	114	81.5789473684211	Sham	20
421238	5	14	377	4	p2H	5	114	4.3859649122807	Sham	20
421239	5	14	377	3	p2H	6	114	5.26315789473684	Sham	20
421240	5	14	377	1	p2H	10	114	8.7719298245614	Sham	20
421241	5	14	378	2	p2H	55	62	88.7096774193548	Sham	20
421242	5	14	378	3	p2H	2	62	3.2258064516129	Sham	20
421243	5	14	378	1	p2H	4	62	6.45161290322581	Sham	20
421244	5	14	378	4	p2H	1	62	1.61290322580645	Sham	20
421245	5	14	379	3	p3	62	86	72.0930232558139	Sham	20
421246	5	14	379	1	p3	4	86	4.65116279069767	Sham	20
421247	5	14	379	4	p3	13	86	15.1162790697674	Sham	20
421248	5	14	379	2	p3	7	86	8.13953488372093	Sham	20
421249	5	14	38	2	p2H	82	106	77.3584905660377	Sham	20
421250	5	14	38	3	p2H	6	106	5.66037735849057	Sham	20
421251	5	14	38	1	p2H	15	106	14.1509433962264	Sham	20
421252	5	14	38	4	p2H	3	106	2.83018867924528	Sham	20
421253	5	14	380	1	p2L	10	87	11.4942528735632	Sham	20
421254	5	14	380	2	p2L	61	87	70.1149425287356	Sham	20
421255	5	14	380	3	p2L	4	87	4.59770114942529	Sham	20
421256	5	14	380	4	p2L	12	87	13.7931034482759	Sham	20
421257	5	14	381	2	p2L	54	111	48.6486486486487	Sham	20
421258	5	14	381	1	p2L	15	111	13.5135135135135	Sham	20
421259	5	14	381	3	p2L	16	111	14.4144144144144	Sham	20
421260	5	14	381	4	p2L	26	111	23.4234234234234	Sham	20
421261	5	14	382	1	p2H	4	106	3.77358490566038	Sham	20
421262	5	14	382	2	p2H	84	106	79.2452830188679	Sham	20
421263	5	14	382	4	p2H	8	106	7.54716981132075	Sham	20
421264	5	14	382	3	p2H	10	106	9.43396226415094	Sham	20
421265	5	14	383	2	p2H	77	106	72.6415094339623	Sham	20
421266	5	14	383	4	p2H	10	106	9.43396226415094	Sham	20
421267	5	14	383	3	p2H	3	106	2.83018867924528	Sham	20
421268	5	14	383	1	p2H	16	106	15.0943396226415	Sham	20
421269	5	14	384	2	p2L	44	81	54.320987654321	Sham	20
421270	5	14	384	1	p2L	13	81	16.0493827160494	Sham	20
421271	5	14	384	3	p2L	7	81	8.64197530864197	Sham	20
421272	5	14	384	4	p2L	17	81	20.9876543209877	Sham	20
421273	5	14	385	4	p2L	7	83	8.43373493975904	Sham	20
421274	5	14	385	1	p2L	11	83	13.2530120481928	Sham	20
421275	5	14	385	2	p2L	53	83	63.855421686747	Sham	20
421276	5	14	385	3	p2L	12	83	14.4578313253012	Sham	20
421277	5	14	386	2	p2H	83	88	94.3181818181818	Sham	20
421278	5	14	386	4	p2H	2	88	2.27272727272727	Sham	20
421279	5	14	386	3	p2H	2	88	2.27272727272727	Sham	20
421280	5	14	386	1	p2H	1	88	1.13636363636364	Sham	20
421281	5	14	387	3	p4	3	58	5.17241379310345	Sham	20
421282	5	14	387	4	p4	48	58	82.7586206896552	Sham	20
421283	5	14	387	1	p4	4	58	6.89655172413793	Sham	20
421284	5	14	387	2	p4	3	58	5.17241379310345	Sham	20
421285	5	14	388	2	p2L	32	34	94.1176470588235	Sham	20
421286	5	14	388	1	p2L	0	34	0	Sham	20
421287	5	14	388	4	p2L	1	34	2.94117647058824	Sham	20
421288	5	14	388	3	p2L	1	34	2.94117647058824	Sham	20
421289	5	14	389	2	p1	16	107	14.9532710280374	Sham	20
421290	5	14	389	3	p1	11	107	10.2803738317757	Sham	20
421291	5	14	389	1	p1	75	107	70.0934579439252	Sham	20
421292	5	14	389	4	p1	5	107	4.67289719626168	Sham	20
421293	5	14	39	2	p2H	53	68	77.9411764705882	Sham	20
421294	5	14	39	1	p2H	4	68	5.88235294117647	Sham	20
421295	5	14	39	3	p2H	4	68	5.88235294117647	Sham	20
421296	5	14	39	4	p2H	7	68	10.2941176470588	Sham	20
421297	5	14	390	3	p2H	0	120	0	Sham	20
421298	5	14	390	2	p2H	116	120	96.6666666666667	Sham	20
421299	5	14	390	4	p2H	0	120	0	Sham	20
421300	5	14	390	1	p2H	4	120	3.33333333333333	Sham	20
421301	5	14	391	3	p2H	4	121	3.30578512396694	Sham	20
421302	5	14	391	4	p2H	7	121	5.78512396694215	Sham	20
421303	5	14	391	2	p2H	101	121	83.4710743801653	Sham	20
421304	5	14	391	1	p2H	9	121	7.43801652892562	Sham	20
421305	5	14	392	3	p2H	2	83	2.40963855421687	Sham	20
421306	5	14	392	4	p2H	0	83	0	Sham	20
421307	5	14	392	2	p2H	80	83	96.3855421686747	Sham	20
421308	5	14	392	1	p2H	1	83	1.20481927710843	Sham	20
421309	5	14	393	4	p2H	7	111	6.30630630630631	Sham	20
421310	5	14	393	3	p2H	6	111	5.40540540540541	Sham	20
421311	5	14	393	2	p2H	88	111	79.2792792792793	Sham	20
421312	5	14	393	1	p2H	10	111	9.00900900900901	Sham	20
421313	5	14	394	2	p2H	74	84	88.0952380952381	Sham	20
421314	5	14	394	3	p2H	3	84	3.57142857142857	Sham	20
421315	5	14	394	1	p2H	5	84	5.95238095238095	Sham	20
421316	5	14	394	4	p2H	2	84	2.38095238095238	Sham	20
421317	5	14	395	4	p4	39	62	62.9032258064516	Sham	20
421318	5	14	395	3	p4	2	62	3.2258064516129	Sham	20
421319	5	14	395	2	p4	18	62	29.0322580645161	Sham	20
421320	5	14	395	1	p4	3	62	4.83870967741935	Sham	20
421321	5	14	396	4	p4	26	48	54.1666666666667	Sham	20
421322	5	14	396	3	p4	2	48	4.16666666666667	Sham	20
421323	5	14	396	1	p4	1	48	2.08333333333333	Sham	20
421324	5	14	396	2	p4	19	48	39.5833333333333	Sham	20
421325	5	14	397	4	p4	47	56	83.9285714285714	Sham	20
421326	5	14	397	1	p4	2	56	3.57142857142857	Sham	20
421327	5	14	397	2	p4	3	56	5.35714285714286	Sham	20
421328	5	14	397	3	p4	4	56	7.14285714285714	Sham	20
421329	5	14	398	1	p2H	4	124	3.2258064516129	Sham	20
421330	5	14	398	2	p2H	116	124	93.5483870967742	Sham	20
421331	5	14	398	3	p2H	3	124	2.41935483870968	Sham	20
421332	5	14	398	4	p2H	1	124	0.806451612903226	Sham	20
421333	5	14	399	1	p4	3	58	5.17241379310345	Sham	20
421334	5	14	399	4	p4	44	58	75.8620689655172	Sham	20
421335	5	14	399	3	p4	2	58	3.44827586206897	Sham	20
421336	5	14	399	2	p4	9	58	15.5172413793103	Sham	20
421337	5	14	4	1	p4	7	59	11.864406779661	Sham	20
421338	5	14	4	4	p4	36	59	61.0169491525424	Sham	20
421339	5	14	4	2	p4	13	59	22.0338983050847	Sham	20
421340	5	14	4	3	p4	3	59	5.08474576271187	Sham	20
421341	5	14	40	1	p3	13	52	25	Sham	20
421342	5	14	40	2	p3	6	52	11.5384615384615	Sham	20
421343	5	14	40	3	p3	31	52	59.6153846153846	Sham	20
421344	5	14	40	4	p3	2	52	3.84615384615385	Sham	20
421345	5	14	400	2	p2L	87	95	91.5789473684211	Sham	20
421346	5	14	400	1	p2L	1	95	1.05263157894737	Sham	20
421347	5	14	400	4	p2L	2	95	2.10526315789474	Sham	20
421348	5	14	400	3	p2L	5	95	5.26315789473684	Sham	20
421349	5	14	401	3	p2L	8	55	14.5454545454545	Sham	20
421350	5	14	401	1	p2L	22	55	40	Sham	20
421351	5	14	401	2	p2L	21	55	38.1818181818182	Sham	20
421352	5	14	401	4	p2L	4	55	7.27272727272727	Sham	20
421353	5	14	402	1	p2H	2	81	2.46913580246914	Sham	20
421354	5	14	402	3	p2H	3	81	3.7037037037037	Sham	20
421355	5	14	402	2	p2H	72	81	88.8888888888889	Sham	20
421356	5	14	402	4	p2H	4	81	4.93827160493827	Sham	20
421357	5	14	403	3	p2L	6	86	6.97674418604651	Sham	20
421358	5	14	403	4	p2L	14	86	16.2790697674419	Sham	20
421359	5	14	403	1	p2L	20	86	23.2558139534884	Sham	20
421360	5	14	403	2	p2L	46	86	53.4883720930233	Sham	20
421361	5	14	404	3	p4	1	34	2.94117647058824	Sham	20
421362	5	14	404	1	p4	0	34	0	Sham	20
421363	5	14	404	2	p4	3	34	8.82352941176471	Sham	20
421364	5	14	404	4	p4	30	34	88.2352941176471	Sham	20
421365	5	14	405	2	p4	16	48	33.3333333333333	Sham	20
421366	5	14	405	3	p4	9	48	18.75	Sham	20
421367	5	14	405	4	p4	14	48	29.1666666666667	Sham	20
421368	5	14	405	1	p4	9	48	18.75	Sham	20
421369	5	14	406	3	p2L	1	40	2.5	Sham	20
421370	5	14	406	2	p2L	37	40	92.5	Sham	20
421371	5	14	406	4	p2L	0	40	0	Sham	20
421372	5	14	406	1	p2L	2	40	5	Sham	20
421373	5	14	407	3	p2L	17	81	20.9876543209877	Sham	20
421374	5	14	407	1	p2L	8	81	9.87654320987654	Sham	20
421375	5	14	407	2	p2L	39	81	48.1481481481481	Sham	20
421376	5	14	407	4	p2L	17	81	20.9876543209877	Sham	20
421377	5	14	408	4	p4	67	86	77.9069767441861	Sham	20
421378	5	14	408	2	p4	6	86	6.97674418604651	Sham	20
421379	5	14	408	1	p4	5	86	5.81395348837209	Sham	20
421380	5	14	408	3	p4	8	86	9.30232558139535	Sham	20
421381	5	14	409	1	p2H	9	98	9.18367346938776	Sham	20
421382	5	14	409	3	p2H	4	98	4.08163265306122	Sham	20
421383	5	14	409	2	p2H	81	98	82.6530612244898	Sham	20
421384	5	14	409	4	p2H	4	98	4.08163265306122	Sham	20
421385	5	14	41	4	p2L	4	45	8.88888888888889	Sham	20
421386	5	14	41	1	p2L	21	45	46.6666666666667	Sham	20
421387	5	14	41	2	p2L	16	45	35.5555555555556	Sham	20
421388	5	14	41	3	p2L	4	45	8.88888888888889	Sham	20
421389	5	14	410	1	p2L	12	138	8.69565217391304	Sham	20
421390	5	14	410	2	p2L	107	138	77.536231884058	Sham	20
421391	5	14	410	3	p2L	8	138	5.79710144927536	Sham	20
421392	5	14	410	4	p2L	11	138	7.97101449275362	Sham	20
421393	5	14	411	2	p2H	138	148	93.2432432432432	Sham	20
421394	5	14	411	4	p2H	4	148	2.7027027027027	Sham	20
421395	5	14	411	1	p2H	4	148	2.7027027027027	Sham	20
421396	5	14	411	3	p2H	2	148	1.35135135135135	Sham	20
421397	5	14	412	3	p2H	6	131	4.58015267175572	Sham	20
421398	5	14	412	1	p2H	9	131	6.87022900763359	Sham	20
421399	5	14	412	4	p2H	5	131	3.81679389312977	Sham	20
421400	5	14	412	2	p2H	111	131	84.7328244274809	Sham	20
421401	5	14	413	3	p2H	2	116	1.72413793103448	Sham	20
421402	5	14	413	2	p2H	104	116	89.6551724137931	Sham	20
421403	5	14	413	1	p2H	5	116	4.31034482758621	Sham	20
421404	5	14	413	4	p2H	5	116	4.31034482758621	Sham	20
421405	5	14	414	1	p2H	9	110	8.18181818181818	Sham	20
421406	5	14	414	4	p2H	8	110	7.27272727272727	Sham	20
421407	5	14	414	3	p2H	5	110	4.54545454545455	Sham	20
421408	5	14	414	2	p2H	88	110	80	Sham	20
421409	5	14	415	3	p2H	2	77	2.5974025974026	Sham	20
421410	5	14	415	1	p2H	3	77	3.8961038961039	Sham	20
421411	5	14	415	4	p2H	4	77	5.19480519480519	Sham	20
421412	5	14	415	2	p2H	68	77	88.3116883116883	Sham	20
421413	5	14	416	3	p3	64	84	76.1904761904762	Sham	20
421414	5	14	416	4	p3	12	84	14.2857142857143	Sham	20
421415	5	14	416	2	p3	3	84	3.57142857142857	Sham	20
421416	5	14	416	1	p3	5	84	5.95238095238095	Sham	20
421417	5	14	417	4	p4	53	85	62.3529411764706	Sham	20
421418	5	14	417	1	p4	4	85	4.70588235294118	Sham	20
421419	5	14	417	3	p4	6	85	7.05882352941176	Sham	20
421420	5	14	417	2	p4	22	85	25.8823529411765	Sham	20
421421	5	14	418	2	p2H	46	55	83.6363636363636	Sham	20
421422	5	14	418	4	p2H	3	55	5.45454545454545	Sham	20
421423	5	14	418	1	p2H	3	55	5.45454545454545	Sham	20
421424	5	14	418	3	p2H	3	55	5.45454545454545	Sham	20
421425	5	14	419	2	p4	19	41	46.3414634146341	Sham	20
421426	5	14	419	1	p4	3	41	7.31707317073171	Sham	20
421427	5	14	419	4	p4	15	41	36.5853658536585	Sham	20
421428	5	14	419	3	p4	4	41	9.75609756097561	Sham	20
421429	5	14	42	2	p2H	89	115	77.3913043478261	Sham	20
421430	5	14	42	3	p2H	7	115	6.08695652173913	Sham	20
421431	5	14	42	1	p2H	15	115	13.0434782608696	Sham	20
421432	5	14	42	4	p2H	4	115	3.47826086956522	Sham	20
421433	5	14	420	1	p2H	5	120	4.16666666666667	Sham	20
421434	5	14	420	3	p2H	11	120	9.16666666666667	Sham	20
421435	5	14	420	2	p2H	95	120	79.1666666666667	Sham	20
421436	5	14	420	4	p2H	9	120	7.5	Sham	20
421437	5	14	421	4	p4	24	50	48	Sham	20
421438	5	14	421	3	p4	4	50	8	Sham	20
421439	5	14	421	1	p4	10	50	20	Sham	20
421440	5	14	421	2	p4	12	50	24	Sham	20
421441	5	14	422	1	p2L	6	116	5.17241379310345	Sham	20
421442	5	14	422	3	p2L	5	116	4.31034482758621	Sham	20
421443	5	14	422	2	p2L	96	116	82.7586206896552	Sham	20
421444	5	14	422	4	p2L	9	116	7.75862068965517	Sham	20
421445	5	14	423	1	p2L	24	142	16.9014084507042	Sham	20
421446	5	14	423	3	p2L	17	142	11.9718309859155	Sham	20
421447	5	14	423	2	p2L	54	142	38.0281690140845	Sham	20
421448	5	14	423	4	p2L	47	142	33.0985915492958	Sham	20
421449	5	14	424	2	p2L	35	58	60.3448275862069	Sham	20
421450	5	14	424	4	p2L	10	58	17.2413793103448	Sham	20
421451	5	14	424	1	p2L	2	58	3.44827586206897	Sham	20
421452	5	14	424	3	p2L	11	58	18.9655172413793	Sham	20
421453	5	14	425	3	p2H	5	83	6.02409638554217	Sham	20
421454	5	14	425	4	p2H	2	83	2.40963855421687	Sham	20
421455	5	14	425	1	p2H	6	83	7.2289156626506	Sham	20
421456	5	14	425	2	p2H	70	83	84.3373493975904	Sham	20
421457	5	14	426	4	p3	6	56	10.7142857142857	Sham	20
421458	5	14	426	3	p3	28	56	50	Sham	20
421459	5	14	426	1	p3	12	56	21.4285714285714	Sham	20
421460	5	14	426	2	p3	10	56	17.8571428571429	Sham	20
421461	5	14	427	4	p3	6	72	8.33333333333333	Sham	20
421462	5	14	427	2	p3	0	72	0	Sham	20
421463	5	14	427	3	p3	65	72	90.2777777777778	Sham	20
421464	5	14	427	1	p3	1	72	1.38888888888889	Sham	20
421465	5	14	428	3	p4	1	60	1.66666666666667	Sham	20
421466	5	14	428	4	p4	40	60	66.6666666666667	Sham	20
421467	5	14	428	2	p4	10	60	16.6666666666667	Sham	20
421468	5	14	428	1	p4	9	60	15	Sham	20
421469	5	14	429	2	p1	16	107	14.9532710280374	Sham	20
421470	5	14	429	1	p1	66	107	61.6822429906542	Sham	20
421471	5	14	429	3	p1	7	107	6.54205607476635	Sham	20
421472	5	14	429	4	p1	18	107	16.8224299065421	Sham	20
421473	5	14	43	1	p2H	4	98	4.08163265306122	Sham	20
421474	5	14	43	2	p2H	86	98	87.7551020408163	Sham	20
421475	5	14	43	4	p2H	2	98	2.04081632653061	Sham	20
421476	5	14	43	3	p2H	6	98	6.12244897959184	Sham	20
421477	5	14	430	3	p2H	3	70	4.28571428571429	Sham	20
421478	5	14	430	4	p2H	5	70	7.14285714285714	Sham	20
421479	5	14	430	2	p2H	57	70	81.4285714285714	Sham	20
421480	5	14	430	1	p2H	5	70	7.14285714285714	Sham	20
421481	5	14	431	2	p2H	95	124	76.6129032258064	Sham	20
421482	5	14	431	3	p2H	7	124	5.64516129032258	Sham	20
421483	5	14	431	1	p2H	19	124	15.3225806451613	Sham	20
421484	5	14	431	4	p2H	3	124	2.41935483870968	Sham	20
421485	5	14	432	3	p2L	10	97	10.3092783505155	Sham	20
421486	5	14	432	1	p2L	15	97	15.4639175257732	Sham	20
421487	5	14	432	4	p2L	10	97	10.3092783505155	Sham	20
421488	5	14	432	2	p2L	62	97	63.9175257731959	Sham	20
421489	5	14	433	4	p4	38	70	54.2857142857143	Sham	20
421490	5	14	433	1	p4	17	70	24.2857142857143	Sham	20
421491	5	14	433	2	p4	14	70	20	Sham	20
421492	5	14	433	3	p4	1	70	1.42857142857143	Sham	20
421493	5	14	434	1	p2H	7	118	5.93220338983051	Sham	20
421494	5	14	434	3	p2H	9	118	7.6271186440678	Sham	20
421495	5	14	434	2	p2H	89	118	75.4237288135593	Sham	20
421496	5	14	434	4	p2H	13	118	11.0169491525424	Sham	20
421497	5	14	435	3	p2H	3	158	1.89873417721519	Sham	20
421498	5	14	435	2	p2H	146	158	92.4050632911392	Sham	20
421499	5	14	435	1	p2H	6	158	3.79746835443038	Sham	20
421500	5	14	435	4	p2H	3	158	1.89873417721519	Sham	20
421501	5	14	436	3	p2H	7	123	5.69105691056911	Sham	20
421502	5	14	436	1	p2H	11	123	8.94308943089431	Sham	20
421503	5	14	436	2	p2H	100	123	81.3008130081301	Sham	20
421504	5	14	436	4	p2H	5	123	4.0650406504065	Sham	20
421505	5	14	437	1	p2H	2	112	1.78571428571429	Sham	20
421506	5	14	437	3	p2H	4	112	3.57142857142857	Sham	20
421507	5	14	437	2	p2H	101	112	90.1785714285714	Sham	20
421508	5	14	437	4	p2H	5	112	4.46428571428571	Sham	20
421509	5	14	438	2	p2H	100	116	86.2068965517241	Sham	20
421510	5	14	438	3	p2H	3	116	2.58620689655172	Sham	20
421511	5	14	438	1	p2H	9	116	7.75862068965517	Sham	20
421512	5	14	438	4	p2H	4	116	3.44827586206897	Sham	20
421513	5	14	439	3	p2H	6	49	12.2448979591837	Sham	20
421514	5	14	439	2	p2H	27	49	55.1020408163265	Sham	20
421515	5	14	439	1	p2H	10	49	20.4081632653061	Sham	20
421516	5	14	439	4	p2H	6	49	12.2448979591837	Sham	20
421517	5	14	44	2	p2H	84	95	88.4210526315789	Sham	20
421518	5	14	44	3	p2H	3	95	3.15789473684211	Sham	20
421519	5	14	44	1	p2H	4	95	4.21052631578947	Sham	20
421520	5	14	44	4	p2H	4	95	4.21052631578947	Sham	20
421521	5	14	440	2	p2H	49	65	75.3846153846154	Sham	20
421522	5	14	440	3	p2H	6	65	9.23076923076923	Sham	20
421523	5	14	440	1	p2H	8	65	12.3076923076923	Sham	20
421524	5	14	440	4	p2H	2	65	3.07692307692308	Sham	20
421525	5	14	441	2	p2H	110	127	86.6141732283465	Sham	20
421526	5	14	441	3	p2H	8	127	6.2992125984252	Sham	20
421527	5	14	441	1	p2H	3	127	2.36220472440945	Sham	20
421528	5	14	441	4	p2H	6	127	4.7244094488189	Sham	20
421529	5	14	442	2	p2H	84	88	95.4545454545455	Sham	20
421530	5	14	442	1	p2H	1	88	1.13636363636364	Sham	20
421531	5	14	442	4	p2H	0	88	0	Sham	20
421532	5	14	442	3	p2H	3	88	3.40909090909091	Sham	20
421533	5	14	443	2	p3	15	74	20.2702702702703	Sham	20
421534	5	14	443	3	p3	32	74	43.2432432432432	Sham	20
421535	5	14	443	4	p3	13	74	17.5675675675676	Sham	20
421536	5	14	443	1	p3	14	74	18.9189189189189	Sham	20
421537	5	14	444	1	p2H	7	113	6.19469026548673	Sham	20
421538	5	14	444	4	p2H	5	113	4.42477876106195	Sham	20
421539	5	14	444	3	p2H	4	113	3.53982300884956	Sham	20
421540	5	14	444	2	p2H	97	113	85.8407079646018	Sham	20
421541	5	14	445	3	p2H	0	71	0	Sham	20
421542	5	14	445	2	p2H	65	71	91.5492957746479	Sham	20
421543	5	14	445	4	p2H	1	71	1.40845070422535	Sham	20
421544	5	14	445	1	p2H	5	71	7.04225352112676	Sham	20
421545	5	14	446	3	p2H	1	111	0.900900900900901	Sham	20
421546	5	14	446	4	p2H	0	111	0	Sham	20
421547	5	14	446	1	p2H	6	111	5.40540540540541	Sham	20
421548	5	14	446	2	p2H	104	111	93.6936936936937	Sham	20
421549	5	14	447	3	p3	47	64	73.4375	Sham	20
421550	5	14	447	1	p3	5	64	7.8125	Sham	20
421551	5	14	447	4	p3	5	64	7.8125	Sham	20
421552	5	14	447	2	p3	7	64	10.9375	Sham	20
421553	5	14	448	3	p2L	16	50	32	Sham	20
421554	5	14	448	2	p2L	15	50	30	Sham	20
421555	5	14	448	1	p2L	12	50	24	Sham	20
421556	5	14	448	4	p2L	7	50	14	Sham	20
421557	5	14	449	1	p2L	8	49	16.3265306122449	Sham	20
421558	5	14	449	4	p2L	11	49	22.4489795918367	Sham	20
421559	5	14	449	3	p2L	4	49	8.16326530612245	Sham	20
421560	5	14	449	2	p2L	26	49	53.0612244897959	Sham	20
421561	5	14	45	1	p2L	5	96	5.20833333333333	Sham	20
421562	5	14	45	3	p2L	7	96	7.29166666666667	Sham	20
421563	5	14	45	4	p2L	11	96	11.4583333333333	Sham	20
421564	5	14	45	2	p2L	73	96	76.0416666666667	Sham	20
421565	5	14	450	2	p2H	90	105	85.7142857142857	Sham	20
421566	5	14	450	3	p2H	6	105	5.71428571428571	Sham	20
421567	5	14	450	1	p2H	6	105	5.71428571428571	Sham	20
421568	5	14	450	4	p2H	3	105	2.85714285714286	Sham	20
421569	5	14	451	3	p2H	3	124	2.41935483870968	Sham	20
421570	5	14	451	1	p2H	19	124	15.3225806451613	Sham	20
421571	5	14	451	4	p2H	9	124	7.25806451612903	Sham	20
421572	5	14	451	2	p2H	93	124	75	Sham	20
421573	5	14	452	2	p2H	135	170	79.4117647058823	Sham	20
421574	5	14	452	1	p2H	10	170	5.88235294117647	Sham	20
421575	5	14	452	3	p2H	14	170	8.23529411764706	Sham	20
421576	5	14	452	4	p2H	11	170	6.47058823529412	Sham	20
421577	5	14	453	3	p2L	3	62	4.83870967741935	Sham	20
421578	5	14	453	1	p2L	4	62	6.45161290322581	Sham	20
421579	5	14	453	4	p2L	3	62	4.83870967741935	Sham	20
421580	5	14	453	2	p2L	52	62	83.8709677419355	Sham	20
421581	5	14	454	3	p4	5	82	6.09756097560976	Sham	20
421582	5	14	454	4	p4	65	82	79.2682926829268	Sham	20
421583	5	14	454	2	p4	6	82	7.31707317073171	Sham	20
421584	5	14	454	1	p4	6	82	7.31707317073171	Sham	20
421585	5	14	455	2	p2H	60	83	72.289156626506	Sham	20
421586	5	14	455	1	p2H	8	83	9.63855421686747	Sham	20
421587	5	14	455	3	p2H	8	83	9.63855421686747	Sham	20
421588	5	14	455	4	p2H	7	83	8.43373493975904	Sham	20
421589	5	14	456	2	p2H	139	141	98.5815602836879	Sham	20
421590	5	14	456	1	p2H	1	141	0.709219858156028	Sham	20
421591	5	14	456	3	p2H	0	141	0	Sham	20
421592	5	14	456	4	p2H	1	141	0.709219858156028	Sham	20
421593	5	14	457	1	p2H	1	109	0.917431192660551	Sham	20
421594	5	14	457	2	p2H	104	109	95.4128440366973	Sham	20
421595	5	14	457	3	p2H	3	109	2.75229357798165	Sham	20
421596	5	14	457	4	p2H	1	109	0.917431192660551	Sham	20
421597	5	14	458	2	p2H	84	95	88.4210526315789	Sham	20
421598	5	14	458	1	p2H	7	95	7.36842105263158	Sham	20
421599	5	14	458	3	p2H	2	95	2.10526315789474	Sham	20
421600	5	14	458	4	p2H	2	95	2.10526315789474	Sham	20
421601	5	14	459	3	p3	39	91	42.8571428571429	Sham	20
421602	5	14	459	2	p3	23	91	25.2747252747253	Sham	20
421603	5	14	459	4	p3	8	91	8.79120879120879	Sham	20
421604	5	14	459	1	p3	21	91	23.0769230769231	Sham	20
421605	5	14	46	2	p2H	125	136	91.9117647058823	Sham	20
421606	5	14	46	1	p2H	4	136	2.94117647058824	Sham	20
421607	5	14	46	3	p2H	3	136	2.20588235294118	Sham	20
421608	5	14	46	4	p2H	4	136	2.94117647058824	Sham	20
421609	5	14	460	2	p2L	56	97	57.7319587628866	Sham	20
421610	5	14	460	4	p2L	14	97	14.4329896907216	Sham	20
421611	5	14	460	1	p2L	19	97	19.5876288659794	Sham	20
421612	5	14	460	3	p2L	8	97	8.24742268041237	Sham	20
421613	5	14	461	2	p2H	95	110	86.3636363636364	Sham	20
421614	5	14	461	1	p2H	9	110	8.18181818181818	Sham	20
421615	5	14	461	3	p2H	2	110	1.81818181818182	Sham	20
421616	5	14	461	4	p2H	4	110	3.63636363636364	Sham	20
421617	5	14	462	3	p4	10	77	12.987012987013	Sham	20
421618	5	14	462	2	p4	5	77	6.49350649350649	Sham	20
421619	5	14	462	4	p4	52	77	67.5324675324675	Sham	20
421620	5	14	462	1	p4	10	77	12.987012987013	Sham	20
421621	5	14	463	1	p2L	6	50	12	Sham	20
421622	5	14	463	3	p2L	4	50	8	Sham	20
421623	5	14	463	2	p2L	34	50	68	Sham	20
421624	5	14	463	4	p2L	6	50	12	Sham	20
421625	5	14	464	2	p3	4	67	5.97014925373134	Sham	20
421626	5	14	464	3	p3	38	67	56.7164179104478	Sham	20
421627	5	14	464	4	p3	14	67	20.8955223880597	Sham	20
421628	5	14	464	1	p3	11	67	16.4179104477612	Sham	20
421629	5	14	465	4	p2H	1	150	0.666666666666667	Sham	20
421630	5	14	465	1	p2H	5	150	3.33333333333333	Sham	20
421631	5	14	465	2	p2H	138	150	92	Sham	20
421632	5	14	465	3	p2H	6	150	4	Sham	20
421633	5	14	466	2	p2H	112	150	74.6666666666667	Sham	20
421634	5	14	466	1	p2H	16	150	10.6666666666667	Sham	20
421635	5	14	466	4	p2H	10	150	6.66666666666667	Sham	20
421636	5	14	466	3	p2H	12	150	8	Sham	20
421637	5	14	467	2	p2H	118	127	92.9133858267717	Sham	20
421638	5	14	467	1	p2H	3	127	2.36220472440945	Sham	20
421639	5	14	467	4	p2H	3	127	2.36220472440945	Sham	20
421640	5	14	467	3	p2H	3	127	2.36220472440945	Sham	20
421641	5	14	468	3	p2H	10	104	9.61538461538462	Sham	20
421642	5	14	468	1	p2H	5	104	4.80769230769231	Sham	20
421643	5	14	468	2	p2H	83	104	79.8076923076923	Sham	20
421644	5	14	468	4	p2H	6	104	5.76923076923077	Sham	20
421645	5	14	469	3	p2H	5	150	3.33333333333333	Sham	20
421646	5	14	469	4	p2H	3	150	2	Sham	20
421647	5	14	469	1	p2H	4	150	2.66666666666667	Sham	20
421648	5	14	469	2	p2H	138	150	92	Sham	20
421649	5	14	47	1	p2H	5	88	5.68181818181818	Sham	20
421650	5	14	47	3	p2H	4	88	4.54545454545455	Sham	20
421651	5	14	47	4	p2H	4	88	4.54545454545455	Sham	20
421652	5	14	47	2	p2H	75	88	85.2272727272727	Sham	20
421653	5	14	470	2	p4	1	62	1.61290322580645	Sham	20
421654	5	14	470	4	p4	58	62	93.5483870967742	Sham	20
421655	5	14	470	3	p4	2	62	3.2258064516129	Sham	20
421656	5	14	470	1	p4	1	62	1.61290322580645	Sham	20
421657	5	14	471	3	p2H	2	119	1.68067226890756	Sham	20
421658	5	14	471	2	p2H	108	119	90.7563025210084	Sham	20
421659	5	14	471	4	p2H	5	119	4.20168067226891	Sham	20
421660	5	14	471	1	p2H	4	119	3.36134453781513	Sham	20
421661	5	14	472	3	p2H	6	144	4.16666666666667	Sham	20
421662	5	14	472	1	p2H	12	144	8.33333333333333	Sham	20
421663	5	14	472	2	p2H	120	144	83.3333333333333	Sham	20
421664	5	14	472	4	p2H	6	144	4.16666666666667	Sham	20
421665	5	14	473	1	p2H	9	109	8.25688073394496	Sham	20
421666	5	14	473	2	p2H	85	109	77.9816513761468	Sham	20
421667	5	14	473	3	p2H	8	109	7.3394495412844	Sham	20
421668	5	14	473	4	p2H	7	109	6.42201834862385	Sham	20
421669	5	14	474	1	p2H	3	112	2.67857142857143	Sham	20
421670	5	14	474	3	p2H	4	112	3.57142857142857	Sham	20
421671	5	14	474	2	p2H	104	112	92.8571428571429	Sham	20
421672	5	14	474	4	p2H	1	112	0.892857142857143	Sham	20
421673	5	14	475	1	p2H	3	91	3.2967032967033	Sham	20
421674	5	14	475	3	p2H	1	91	1.0989010989011	Sham	20
421675	5	14	475	2	p2H	85	91	93.4065934065934	Sham	20
421676	5	14	475	4	p2H	2	91	2.1978021978022	Sham	20
421677	5	14	476	2	p2H	96	124	77.4193548387097	Sham	20
421678	5	14	476	4	p2H	12	124	9.67741935483871	Sham	20
421679	5	14	476	1	p2H	13	124	10.4838709677419	Sham	20
421680	5	14	476	3	p2H	3	124	2.41935483870968	Sham	20
421681	5	14	477	3	p2L	21	110	19.0909090909091	Sham	20
421682	5	14	477	4	p2L	6	110	5.45454545454545	Sham	20
421683	5	14	477	1	p2L	19	110	17.2727272727273	Sham	20
421684	5	14	477	2	p2L	64	110	58.1818181818182	Sham	20
421685	5	14	478	3	p2L	7	88	7.95454545454545	Sham	20
421686	5	14	478	4	p2L	5	88	5.68181818181818	Sham	20
421687	5	14	478	2	p2L	72	88	81.8181818181818	Sham	20
421688	5	14	478	1	p2L	4	88	4.54545454545455	Sham	20
421689	5	14	479	4	p4	31	55	56.3636363636364	Sham	20
421690	5	14	479	1	p4	12	55	21.8181818181818	Sham	20
421691	5	14	479	2	p4	7	55	12.7272727272727	Sham	20
421692	5	14	479	3	p4	5	55	9.09090909090909	Sham	20
421693	5	14	48	4	p2H	4	118	3.38983050847458	Sham	20
421694	5	14	48	1	p2H	3	118	2.54237288135593	Sham	20
421695	5	14	48	2	p2H	108	118	91.5254237288136	Sham	20
421696	5	14	48	3	p2H	3	118	2.54237288135593	Sham	20
421697	5	14	480	3	p2H	1	161	0.62111801242236	Sham	20
421698	5	14	480	1	p2H	3	161	1.86335403726708	Sham	20
421699	5	14	480	4	p2H	8	161	4.96894409937888	Sham	20
421700	5	14	480	2	p2H	149	161	92.5465838509317	Sham	20
421701	5	14	481	3	p2H	3	93	3.2258064516129	Sham	20
421702	5	14	481	2	p2H	79	93	84.9462365591398	Sham	20
421703	5	14	481	1	p2H	6	93	6.45161290322581	Sham	20
421704	5	14	481	4	p2H	5	93	5.37634408602151	Sham	20
421705	5	14	482	3	p3	45	54	83.3333333333333	Sham	20
421706	5	14	482	1	p3	2	54	3.7037037037037	Sham	20
421707	5	14	482	4	p3	1	54	1.85185185185185	Sham	20
421708	5	14	482	2	p3	6	54	11.1111111111111	Sham	20
421709	5	14	483	1	p2H	17	138	12.3188405797101	Sham	20
421710	5	14	483	4	p2H	10	138	7.2463768115942	Sham	20
421711	5	14	483	3	p2H	5	138	3.6231884057971	Sham	20
421712	5	14	483	2	p2H	106	138	76.8115942028985	Sham	20
421713	5	14	484	2	p2L	49	65	75.3846153846154	Sham	20
421714	5	14	484	3	p2L	3	65	4.61538461538462	Sham	20
421715	5	14	484	1	p2L	8	65	12.3076923076923	Sham	20
421716	5	14	484	4	p2L	5	65	7.69230769230769	Sham	20
421717	5	14	485	3	p2H	4	79	5.06329113924051	Sham	20
421718	5	14	485	1	p2H	7	79	8.86075949367089	Sham	20
421719	5	14	485	4	p2H	6	79	7.59493670886076	Sham	20
421720	5	14	485	2	p2H	62	79	78.4810126582278	Sham	20
421721	5	14	486	2	p2H	80	99	80.8080808080808	Sham	20
421722	5	14	486	4	p2H	10	99	10.1010101010101	Sham	20
421723	5	14	486	1	p2H	7	99	7.07070707070707	Sham	20
421724	5	14	486	3	p2H	2	99	2.02020202020202	Sham	20
421725	5	14	487	1	p2H	2	52	3.84615384615385	Sham	20
421726	5	14	487	3	p2H	3	52	5.76923076923077	Sham	20
421727	5	14	487	2	p2H	46	52	88.4615384615385	Sham	20
421728	5	14	487	4	p2H	1	52	1.92307692307692	Sham	20
421729	5	14	488	3	p2H	5	104	4.80769230769231	Sham	20
421730	5	14	488	4	p2H	3	104	2.88461538461538	Sham	20
421731	5	14	488	1	p2H	5	104	4.80769230769231	Sham	20
421732	5	14	488	2	p2H	91	104	87.5	Sham	20
421733	5	14	489	1	p2L	6	74	8.10810810810811	Sham	20
421734	5	14	489	3	p2L	22	74	29.7297297297297	Sham	20
421735	5	14	489	2	p2L	32	74	43.2432432432432	Sham	20
421736	5	14	489	4	p2L	14	74	18.9189189189189	Sham	20
421737	5	14	49	2	p2H	84	93	90.3225806451613	Sham	20
421738	5	14	49	4	p2H	1	93	1.0752688172043	Sham	20
421739	5	14	49	1	p2H	6	93	6.45161290322581	Sham	20
421740	5	14	49	3	p2H	2	93	2.1505376344086	Sham	20
421741	5	14	490	3	p3	36	54	66.6666666666667	Sham	20
421742	5	14	490	2	p3	9	54	16.6666666666667	Sham	20
421743	5	14	490	4	p3	5	54	9.25925925925926	Sham	20
421744	5	14	490	1	p3	4	54	7.40740740740741	Sham	20
421745	5	14	491	3	p2L	14	87	16.0919540229885	Sham	20
421746	5	14	491	2	p2L	52	87	59.7701149425287	Sham	20
421747	5	14	491	1	p2L	15	87	17.2413793103448	Sham	20
421748	5	14	491	4	p2L	6	87	6.89655172413793	Sham	20
421749	5	14	492	3	p2H	1	93	1.0752688172043	Sham	20
421750	5	14	492	4	p2H	3	93	3.2258064516129	Sham	20
421751	5	14	492	2	p2H	84	93	90.3225806451613	Sham	20
421752	5	14	492	1	p2H	5	93	5.37634408602151	Sham	20
421753	5	14	493	2	p2H	62	71	87.3239436619718	Sham	20
421754	5	14	493	3	p2H	3	71	4.22535211267606	Sham	20
421755	5	14	493	1	p2H	5	71	7.04225352112676	Sham	20
421756	5	14	493	4	p2H	1	71	1.40845070422535	Sham	20
421757	5	14	494	1	p2H	2	100	2	Sham	20
421758	5	14	494	3	p2H	1	100	1	Sham	20
421759	5	14	494	2	p2H	95	100	95	Sham	20
421760	5	14	494	4	p2H	2	100	2	Sham	20
421761	5	14	495	3	p2H	10	107	9.34579439252336	Sham	20
421762	5	14	495	2	p2H	81	107	75.7009345794392	Sham	20
421763	5	14	495	1	p2H	10	107	9.34579439252336	Sham	20
421764	5	14	495	4	p2H	6	107	5.60747663551402	Sham	20
421765	5	14	496	3	p2H	5	84	5.95238095238095	Sham	20
421766	5	14	496	1	p2H	9	84	10.7142857142857	Sham	20
421767	5	14	496	2	p2H	62	84	73.8095238095238	Sham	20
421768	5	14	496	4	p2H	8	84	9.52380952380952	Sham	20
421769	5	14	497	1	p2H	0	58	0	Sham	20
421770	5	14	497	3	p2H	0	58	0	Sham	20
421771	5	14	497	2	p2H	58	58	100	Sham	20
421772	5	14	497	4	p2H	0	58	0	Sham	20
421773	5	14	498	2	p3	8	62	12.9032258064516	Sham	20
421774	5	14	498	1	p3	7	62	11.2903225806452	Sham	20
421775	5	14	498	3	p3	45	62	72.5806451612903	Sham	20
421776	5	14	498	4	p3	2	62	3.2258064516129	Sham	20
421777	5	14	499	2	p2H	185	203	91.1330049261084	Sham	20
421778	5	14	499	3	p2H	5	203	2.46305418719212	Sham	20
421779	5	14	499	1	p2H	7	203	3.44827586206897	Sham	20
421780	5	14	499	4	p2H	6	203	2.95566502463054	Sham	20
421781	5	14	5	2	p2H	109	126	86.5079365079365	Sham	20
421782	5	14	5	4	p2H	5	126	3.96825396825397	Sham	20
421783	5	14	5	1	p2H	6	126	4.76190476190476	Sham	20
421784	5	14	5	3	p2H	6	126	4.76190476190476	Sham	20
421785	5	14	50	4	p2H	6	101	5.94059405940594	Sham	20
421786	5	14	50	2	p2H	85	101	84.1584158415842	Sham	20
421787	5	14	50	1	p2H	6	101	5.94059405940594	Sham	20
421788	5	14	50	3	p2H	4	101	3.96039603960396	Sham	20
421789	5	14	500	3	p2H	1	85	1.17647058823529	Sham	20
421790	5	14	500	2	p2H	79	85	92.9411764705882	Sham	20
421791	5	14	500	1	p2H	3	85	3.52941176470588	Sham	20
421792	5	14	500	4	p2H	2	85	2.35294117647059	Sham	20
421793	5	14	501	2	p2H	99	104	95.1923076923077	Sham	20
421794	5	14	501	3	p2H	2	104	1.92307692307692	Sham	20
421795	5	14	501	1	p2H	2	104	1.92307692307692	Sham	20
421796	5	14	501	4	p2H	1	104	0.961538461538462	Sham	20
421797	5	14	502	2	p2H	121	126	96.031746031746	Sham	20
421798	5	14	502	3	p2H	0	126	0	Sham	20
421799	5	14	502	1	p2H	3	126	2.38095238095238	Sham	20
421800	5	14	502	4	p2H	2	126	1.58730158730159	Sham	20
421801	5	14	503	2	p2H	77	89	86.5168539325843	Sham	20
421802	5	14	503	1	p2H	5	89	5.61797752808989	Sham	20
421803	5	14	503	4	p2H	2	89	2.24719101123596	Sham	20
421804	5	14	503	3	p2H	5	89	5.61797752808989	Sham	20
421805	5	14	504	1	p2H	3	103	2.9126213592233	Sham	20
421806	5	14	504	4	p2H	5	103	4.85436893203883	Sham	20
421807	5	14	504	3	p2H	4	103	3.88349514563107	Sham	20
421808	5	14	504	2	p2H	91	103	88.3495145631068	Sham	20
421809	5	14	505	3	p2L	12	95	12.6315789473684	Sham	20
421810	5	14	505	1	p2L	5	95	5.26315789473684	Sham	20
421811	5	14	505	2	p2L	75	95	78.9473684210526	Sham	20
421812	5	14	505	4	p2L	3	95	3.15789473684211	Sham	20
421813	5	14	506	3	p2H	0	112	0	Sham	20
421814	5	14	506	4	p2H	5	112	4.46428571428571	Sham	20
421815	5	14	506	2	p2H	100	112	89.2857142857143	Sham	20
421816	5	14	506	1	p2H	7	112	6.25	Sham	20
421817	5	14	507	2	p2H	84	93	90.3225806451613	Sham	20
421818	5	14	507	3	p2H	5	93	5.37634408602151	Sham	20
421819	5	14	507	1	p2H	3	93	3.2258064516129	Sham	20
421820	5	14	507	4	p2H	1	93	1.0752688172043	Sham	20
421821	5	14	508	1	p2H	2	84	2.38095238095238	Sham	20
421822	5	14	508	2	p2H	79	84	94.0476190476191	Sham	20
421823	5	14	508	4	p2H	2	84	2.38095238095238	Sham	20
421824	5	14	508	3	p2H	1	84	1.19047619047619	Sham	20
421825	5	14	509	4	p2H	15	135	11.1111111111111	Sham	20
421826	5	14	509	1	p2H	17	135	12.5925925925926	Sham	20
421827	5	14	509	3	p2H	10	135	7.40740740740741	Sham	20
421828	5	14	509	2	p2H	93	135	68.8888888888889	Sham	20
421829	5	14	51	1	p2H	11	128	8.59375	Sham	20
421830	5	14	51	4	p2H	9	128	7.03125	Sham	20
421831	5	14	51	3	p2H	4	128	3.125	Sham	20
421832	5	14	51	2	p2H	104	128	81.25	Sham	20
421833	5	14	510	2	p2H	72	84	85.7142857142857	Sham	20
421834	5	14	510	4	p2H	8	84	9.52380952380952	Sham	20
421835	5	14	510	1	p2H	3	84	3.57142857142857	Sham	20
421836	5	14	510	3	p2H	1	84	1.19047619047619	Sham	20
421837	5	14	511	2	p2H	83	88	94.3181818181818	Sham	20
421838	5	14	511	3	p2H	2	88	2.27272727272727	Sham	20
421839	5	14	511	4	p2H	2	88	2.27272727272727	Sham	20
421840	5	14	511	1	p2H	1	88	1.13636363636364	Sham	20
421841	5	14	512	4	p2H	3	83	3.6144578313253	Sham	20
421842	5	14	512	1	p2H	2	83	2.40963855421687	Sham	20
421843	5	14	512	2	p2H	76	83	91.566265060241	Sham	20
421844	5	14	512	3	p2H	2	83	2.40963855421687	Sham	20
421845	5	14	513	1	p2L	22	99	22.2222222222222	Sham	20
421846	5	14	513	3	p2L	8	99	8.08080808080808	Sham	20
421847	5	14	513	2	p2L	54	99	54.5454545454545	Sham	20
421848	5	14	513	4	p2L	15	99	15.1515151515152	Sham	20
421849	5	14	514	1	p2H	2	108	1.85185185185185	Sham	20
421850	5	14	514	2	p2H	99	108	91.6666666666667	Sham	20
421851	5	14	514	3	p2H	3	108	2.77777777777778	Sham	20
421852	5	14	514	4	p2H	4	108	3.7037037037037	Sham	20
421853	5	14	515	3	p4	5	46	10.8695652173913	Sham	20
421854	5	14	515	1	p4	5	46	10.8695652173913	Sham	20
421855	5	14	515	4	p4	19	46	41.304347826087	Sham	20
421856	5	14	515	2	p4	17	46	36.9565217391304	Sham	20
421857	5	14	516	2	p2L	84	112	75	Sham	20
421858	5	14	516	3	p2L	15	112	13.3928571428571	Sham	20
421859	5	14	516	1	p2L	4	112	3.57142857142857	Sham	20
421860	5	14	516	4	p2L	9	112	8.03571428571429	Sham	20
421861	5	14	517	3	p2L	15	78	19.2307692307692	Sham	20
421862	5	14	517	2	p2L	46	78	58.974358974359	Sham	20
421863	5	14	517	1	p2L	14	78	17.9487179487179	Sham	20
421864	5	14	517	4	p2L	3	78	3.84615384615385	Sham	20
421865	5	14	518	1	p2H	4	57	7.01754385964912	Sham	20
421866	5	14	518	2	p2H	49	57	85.9649122807018	Sham	20
421867	5	14	518	4	p2H	2	57	3.50877192982456	Sham	20
421868	5	14	518	3	p2H	2	57	3.50877192982456	Sham	20
421869	5	14	519	1	p3	13	67	19.4029850746269	Sham	20
421870	5	14	519	3	p3	35	67	52.2388059701493	Sham	20
421871	5	14	519	2	p3	10	67	14.9253731343284	Sham	20
421872	5	14	519	4	p3	9	67	13.4328358208955	Sham	20
421873	5	14	52	1	p4	8	68	11.7647058823529	Sham	20
421874	5	14	52	2	p4	16	68	23.5294117647059	Sham	20
421875	5	14	52	3	p4	7	68	10.2941176470588	Sham	20
421876	5	14	52	4	p4	37	68	54.4117647058823	Sham	20
421877	5	14	520	2	p2L	86	119	72.2689075630252	Sham	20
421878	5	14	520	3	p2L	13	119	10.9243697478992	Sham	20
421879	5	14	520	1	p2L	11	119	9.2436974789916	Sham	20
421880	5	14	520	4	p2L	9	119	7.56302521008403	Sham	20
421881	5	14	521	1	p2H	11	116	9.48275862068965	Sham	20
421882	5	14	521	2	p2H	92	116	79.3103448275862	Sham	20
421883	5	14	521	4	p2H	5	116	4.31034482758621	Sham	20
421884	5	14	521	3	p2H	8	116	6.89655172413793	Sham	20
421885	5	14	522	1	p2H	10	94	10.6382978723404	Sham	20
421886	5	14	522	2	p2H	70	94	74.468085106383	Sham	20
421887	5	14	522	4	p2H	2	94	2.12765957446809	Sham	20
421888	5	14	522	3	p2H	12	94	12.7659574468085	Sham	20
421889	5	14	523	2	p2L	88	121	72.7272727272727	Sham	20
421890	5	14	523	3	p2L	13	121	10.7438016528926	Sham	20
421891	5	14	523	1	p2L	8	121	6.61157024793388	Sham	20
421892	5	14	523	4	p2L	12	121	9.91735537190083	Sham	20
421893	5	14	524	2	p4	25	54	46.2962962962963	Sham	20
421894	5	14	524	4	p4	17	54	31.4814814814815	Sham	20
421895	5	14	524	1	p4	9	54	16.6666666666667	Sham	20
421896	5	14	524	3	p4	3	54	5.55555555555556	Sham	20
421897	5	14	525	1	p2H	2	160	1.25	Sham	20
421898	5	14	525	2	p2H	145	160	90.625	Sham	20
421899	5	14	525	4	p2H	6	160	3.75	Sham	20
421900	5	14	525	3	p2H	7	160	4.375	Sham	20
421901	5	14	526	1	p2H	3	82	3.65853658536585	Sham	20
421902	5	14	526	2	p2H	71	82	86.5853658536585	Sham	20
421903	5	14	526	4	p2H	6	82	7.31707317073171	Sham	20
421904	5	14	526	3	p2H	2	82	2.4390243902439	Sham	20
421905	5	14	527	3	p2H	3	109	2.75229357798165	Sham	20
421906	5	14	527	1	p2H	1	109	0.917431192660551	Sham	20
421907	5	14	527	4	p2H	3	109	2.75229357798165	Sham	20
421908	5	14	527	2	p2H	102	109	93.5779816513761	Sham	20
421909	5	14	528	1	p3	12	47	25.531914893617	Sham	20
421910	5	14	528	2	p3	14	47	29.7872340425532	Sham	20
421911	5	14	528	3	p3	19	47	40.4255319148936	Sham	20
421912	5	14	528	4	p3	2	47	4.25531914893617	Sham	20
421913	5	14	529	1	p2H	3	122	2.45901639344262	Sham	20
421914	5	14	529	4	p2H	3	122	2.45901639344262	Sham	20
421915	5	14	529	2	p2H	115	122	94.2622950819672	Sham	20
421916	5	14	529	3	p2H	1	122	0.819672131147541	Sham	20
421917	5	14	53	1	p3	6	75	8	Sham	20
421918	5	14	53	2	p3	8	75	10.6666666666667	Sham	20
421919	5	14	53	3	p3	58	75	77.3333333333333	Sham	20
421920	5	14	53	4	p3	3	75	4	Sham	20
421921	5	14	530	2	p2H	108	137	78.8321167883212	Sham	20
421922	5	14	530	3	p2H	9	137	6.56934306569343	Sham	20
421923	5	14	530	1	p2H	12	137	8.75912408759124	Sham	20
421924	5	14	530	4	p2H	8	137	5.83941605839416	Sham	20
421925	5	14	531	4	p4	23	56	41.0714285714286	Sham	20
421926	5	14	531	2	p4	28	56	50	Sham	20
421927	5	14	531	1	p4	3	56	5.35714285714286	Sham	20
421928	5	14	531	3	p4	2	56	3.57142857142857	Sham	20
421929	5	14	532	2	p2L	44	62	70.9677419354839	Sham	20
421930	5	14	532	1	p2L	8	62	12.9032258064516	Sham	20
421931	5	14	532	4	p2L	3	62	4.83870967741935	Sham	20
421932	5	14	532	3	p2L	7	62	11.2903225806452	Sham	20
421933	5	14	533	1	p2L	17	94	18.0851063829787	Sham	20
421934	5	14	533	4	p2L	5	94	5.31914893617021	Sham	20
421935	5	14	533	3	p2L	33	94	35.1063829787234	Sham	20
421936	5	14	533	2	p2L	39	94	41.4893617021277	Sham	20
421937	5	14	534	3	p2H	2	85	2.35294117647059	Sham	20
421938	5	14	534	1	p2H	3	85	3.52941176470588	Sham	20
421939	5	14	534	4	p2H	6	85	7.05882352941176	Sham	20
421940	5	14	534	2	p2H	74	85	87.0588235294118	Sham	20
421941	5	14	535	1	p2H	0	92	0	Sham	20
421942	5	14	535	2	p2H	88	92	95.6521739130435	Sham	20
421943	5	14	535	4	p2H	3	92	3.26086956521739	Sham	20
421944	5	14	535	3	p2H	1	92	1.08695652173913	Sham	20
421945	5	14	536	4	p2H	6	84	7.14285714285714	Sham	20
421946	5	14	536	3	p2H	13	84	15.4761904761905	Sham	20
421947	5	14	536	1	p2H	10	84	11.9047619047619	Sham	20
421948	5	14	536	2	p2H	55	84	65.4761904761905	Sham	20
421949	5	14	537	3	p2H	1	133	0.75187969924812	Sham	20
421950	5	14	537	1	p2H	0	133	0	Sham	20
421951	5	14	537	4	p2H	0	133	0	Sham	20
421952	5	14	537	2	p2H	132	133	99.2481203007519	Sham	20
421953	5	14	538	1	p4	9	50	18	Sham	20
421954	5	14	538	4	p4	26	50	52	Sham	20
421955	5	14	538	3	p4	7	50	14	Sham	20
421956	5	14	538	2	p4	8	50	16	Sham	20
421957	5	14	539	2	p2H	14	18	77.7777777777778	Sham	20
421958	5	14	539	3	p2H	0	18	0	Sham	20
421959	5	14	539	4	p2H	2	18	11.1111111111111	Sham	20
421960	5	14	539	1	p2H	2	18	11.1111111111111	Sham	20
421961	5	14	54	1	p3	3	55	5.45454545454545	Sham	20
421962	5	14	54	3	p3	32	55	58.1818181818182	Sham	20
421963	5	14	54	2	p3	11	55	20	Sham	20
421964	5	14	54	4	p3	9	55	16.3636363636364	Sham	20
421965	5	14	540	3	p3	22	71	30.9859154929577	Sham	20
421966	5	14	540	1	p3	10	71	14.0845070422535	Sham	20
421967	5	14	540	4	p3	10	71	14.0845070422535	Sham	20
421968	5	14	540	2	p3	29	71	40.8450704225352	Sham	20
421969	5	14	541	4	p2H	7	137	5.10948905109489	Sham	20
421970	5	14	541	3	p2H	7	137	5.10948905109489	Sham	20
421971	5	14	541	1	p2H	7	137	5.10948905109489	Sham	20
421972	5	14	541	2	p2H	116	137	84.6715328467153	Sham	20
421973	5	14	542	1	p4	0	39	0	Sham	20
421974	5	14	542	4	p4	18	39	46.1538461538462	Sham	20
421975	5	14	542	2	p4	20	39	51.2820512820513	Sham	20
421976	5	14	542	3	p4	1	39	2.56410256410256	Sham	20
421977	5	14	543	3	p2H	5	109	4.58715596330275	Sham	20
421978	5	14	543	1	p2H	10	109	9.1743119266055	Sham	20
421979	5	14	543	4	p2H	4	109	3.6697247706422	Sham	20
421980	5	14	543	2	p2H	90	109	82.5688073394495	Sham	20
421981	5	14	544	1	p3	13	72	18.0555555555556	Sham	20
421982	5	14	544	2	p3	34	72	47.2222222222222	Sham	20
421983	5	14	544	3	p3	17	72	23.6111111111111	Sham	20
421984	5	14	544	4	p3	8	72	11.1111111111111	Sham	20
421985	5	14	545	2	p2H	88	96	91.6666666666667	Sham	20
421986	5	14	545	4	p2H	4	96	4.16666666666667	Sham	20
421987	5	14	545	3	p2H	2	96	2.08333333333333	Sham	20
421988	5	14	545	1	p2H	2	96	2.08333333333333	Sham	20
421989	5	14	546	3	p2L	18	114	15.7894736842105	Sham	20
421990	5	14	546	4	p2L	18	114	15.7894736842105	Sham	20
421991	5	14	546	2	p2L	64	114	56.140350877193	Sham	20
421992	5	14	546	1	p2L	14	114	12.280701754386	Sham	20
421993	5	14	547	2	p2H	46	48	95.8333333333333	Sham	20
421994	5	14	547	3	p2H	0	48	0	Sham	20
421995	5	14	547	1	p2H	1	48	2.08333333333333	Sham	20
421996	5	14	547	4	p2H	1	48	2.08333333333333	Sham	20
421997	5	14	548	4	p4	44	61	72.1311475409836	Sham	20
421998	5	14	548	1	p4	6	61	9.83606557377049	Sham	20
421999	5	14	548	2	p4	5	61	8.19672131147541	Sham	20
422000	5	14	548	3	p4	6	61	9.83606557377049	Sham	20
422001	5	14	549	4	p4	61	74	82.4324324324324	Sham	20
422002	5	14	549	1	p4	1	74	1.35135135135135	Sham	20
422003	5	14	549	3	p4	3	74	4.05405405405405	Sham	20
422004	5	14	549	2	p4	9	74	12.1621621621622	Sham	20
422005	5	14	55	3	p3	60	73	82.1917808219178	Sham	20
422006	5	14	55	4	p3	3	73	4.10958904109589	Sham	20
422007	5	14	55	1	p3	1	73	1.36986301369863	Sham	20
422008	5	14	55	2	p3	9	73	12.3287671232877	Sham	20
422009	5	14	550	3	p2H	3	118	2.54237288135593	Sham	20
422010	5	14	550	4	p2H	7	118	5.93220338983051	Sham	20
422011	5	14	550	2	p2H	107	118	90.6779661016949	Sham	20
422012	5	14	550	1	p2H	1	118	0.847457627118644	Sham	20
422013	5	14	551	1	p3	10	81	12.3456790123457	Sham	20
422014	5	14	551	4	p3	5	81	6.17283950617284	Sham	20
422015	5	14	551	2	p3	6	81	7.40740740740741	Sham	20
422016	5	14	551	3	p3	60	81	74.0740740740741	Sham	20
422017	5	14	552	3	p2H	5	99	5.05050505050505	Sham	20
422018	5	14	552	2	p2H	89	99	89.8989898989899	Sham	20
422019	5	14	552	4	p2H	3	99	3.03030303030303	Sham	20
422020	5	14	552	1	p2H	2	99	2.02020202020202	Sham	20
422021	5	14	553	3	p2H	2	93	2.1505376344086	Sham	20
422022	5	14	553	2	p2H	88	93	94.6236559139785	Sham	20
422023	5	14	553	4	p2H	1	93	1.0752688172043	Sham	20
422024	5	14	553	1	p2H	2	93	2.1505376344086	Sham	20
422025	5	14	554	1	p3	2	76	2.63157894736842	Sham	20
422026	5	14	554	4	p3	0	76	0	Sham	20
422027	5	14	554	2	p3	7	76	9.21052631578947	Sham	20
422028	5	14	554	3	p3	67	76	88.1578947368421	Sham	20
422029	5	14	555	2	p2H	99	131	75.5725190839695	Sham	20
422030	5	14	555	3	p2H	10	131	7.63358778625954	Sham	20
422031	5	14	555	1	p2H	13	131	9.9236641221374	Sham	20
422032	5	14	555	4	p2H	9	131	6.87022900763359	Sham	20
422033	5	14	556	2	p2H	112	130	86.1538461538462	Sham	20
422034	5	14	556	3	p2H	3	130	2.30769230769231	Sham	20
422035	5	14	556	1	p2H	7	130	5.38461538461539	Sham	20
422036	5	14	556	4	p2H	8	130	6.15384615384615	Sham	20
422037	5	14	557	2	p2H	122	138	88.4057971014493	Sham	20
422038	5	14	557	4	p2H	4	138	2.89855072463768	Sham	20
422039	5	14	557	1	p2H	8	138	5.79710144927536	Sham	20
422040	5	14	557	3	p2H	4	138	2.89855072463768	Sham	20
422041	5	14	558	2	p2H	132	149	88.5906040268456	Sham	20
422042	5	14	558	1	p2H	6	149	4.02684563758389	Sham	20
422043	5	14	558	3	p2H	6	149	4.02684563758389	Sham	20
422044	5	14	558	4	p2H	5	149	3.35570469798658	Sham	20
422045	5	14	559	4	p2H	2	108	1.85185185185185	Sham	20
422046	5	14	559	2	p2H	100	108	92.5925925925926	Sham	20
422047	5	14	559	3	p2H	3	108	2.77777777777778	Sham	20
422048	5	14	559	1	p2H	3	108	2.77777777777778	Sham	20
422049	5	14	56	3	p2L	12	57	21.0526315789474	Sham	20
422050	5	14	56	4	p2L	9	57	15.7894736842105	Sham	20
422051	5	14	56	2	p2L	29	57	50.8771929824561	Sham	20
422052	5	14	56	1	p2L	7	57	12.280701754386	Sham	20
422053	5	14	560	1	p4	4	47	8.51063829787234	Sham	20
422054	5	14	560	3	p4	1	47	2.12765957446809	Sham	20
422055	5	14	560	2	p4	7	47	14.8936170212766	Sham	20
422056	5	14	560	4	p4	35	47	74.468085106383	Sham	20
422057	5	14	561	4	p2H	2	115	1.73913043478261	Sham	20
422058	5	14	561	2	p2H	98	115	85.2173913043478	Sham	20
422059	5	14	561	1	p2H	11	115	9.56521739130435	Sham	20
422060	5	14	561	3	p2H	4	115	3.47826086956522	Sham	20
422061	5	14	562	4	p2H	0	95	0	Sham	20
422062	5	14	562	2	p2H	91	95	95.7894736842105	Sham	20
422063	5	14	562	3	p2H	2	95	2.10526315789474	Sham	20
422064	5	14	562	1	p2H	2	95	2.10526315789474	Sham	20
422065	5	14	563	3	p2H	1	139	0.719424460431655	Sham	20
422066	5	14	563	4	p2H	2	139	1.43884892086331	Sham	20
422067	5	14	563	2	p2H	135	139	97.1223021582734	Sham	20
422068	5	14	563	1	p2H	1	139	0.719424460431655	Sham	20
422069	5	14	564	4	p2H	1	33	3.03030303030303	Sham	20
422070	5	14	564	3	p2H	0	33	0	Sham	20
422071	5	14	564	1	p2H	1	33	3.03030303030303	Sham	20
422072	5	14	564	2	p2H	31	33	93.9393939393939	Sham	20
422073	5	14	565	1	p2H	1	130	0.769230769230769	Sham	20
422074	5	14	565	2	p2H	122	130	93.8461538461538	Sham	20
422075	5	14	565	3	p2H	5	130	3.84615384615385	Sham	20
422076	5	14	565	4	p2H	2	130	1.53846153846154	Sham	20
422077	5	14	566	3	p2H	2	154	1.2987012987013	Sham	20
422078	5	14	566	4	p2H	1	154	0.649350649350649	Sham	20
422079	5	14	566	2	p2H	149	154	96.7532467532468	Sham	20
422080	5	14	566	1	p2H	2	154	1.2987012987013	Sham	20
422081	5	14	567	2	p1	13	88	14.7727272727273	Sham	20
422082	5	14	567	1	p1	63	88	71.5909090909091	Sham	20
422083	5	14	567	3	p1	5	88	5.68181818181818	Sham	20
422084	5	14	567	4	p1	7	88	7.95454545454545	Sham	20
422085	5	14	568	4	p2H	9	138	6.52173913043478	Sham	20
422086	5	14	568	3	p2H	6	138	4.34782608695652	Sham	20
422087	5	14	568	1	p2H	6	138	4.34782608695652	Sham	20
422088	5	14	568	2	p2H	117	138	84.7826086956522	Sham	20
422089	5	14	569	1	p2H	3	69	4.34782608695652	Sham	20
422090	5	14	569	3	p2H	2	69	2.89855072463768	Sham	20
422091	5	14	569	2	p2H	64	69	92.7536231884058	Sham	20
422092	5	14	569	4	p2H	0	69	0	Sham	20
422093	5	14	57	3	p2L	12	95	12.6315789473684	Sham	20
422094	5	14	57	1	p2L	12	95	12.6315789473684	Sham	20
422095	5	14	57	2	p2L	60	95	63.1578947368421	Sham	20
422096	5	14	57	4	p2L	11	95	11.5789473684211	Sham	20
422097	5	14	570	2	p4	0	56	0	Sham	20
422098	5	14	570	1	p4	0	56	0	Sham	20
422099	5	14	570	4	p4	54	56	96.4285714285714	Sham	20
422100	5	14	570	3	p4	2	56	3.57142857142857	Sham	20
422101	5	14	571	3	p2H	4	70	5.71428571428571	Sham	20
422102	5	14	571	1	p2H	2	70	2.85714285714286	Sham	20
422103	5	14	571	2	p2H	63	70	90	Sham	20
422104	5	14	571	4	p2H	1	70	1.42857142857143	Sham	20
422105	5	14	572	2	p2L	49	125	39.2	Sham	20
422106	5	14	572	3	p2L	17	125	13.6	Sham	20
422107	5	14	572	1	p2L	44	125	35.2	Sham	20
422108	5	14	572	4	p2L	15	125	12	Sham	20
422109	5	14	573	1	p2L	7	79	8.86075949367089	Sham	20
422110	5	14	573	2	p2L	61	79	77.2151898734177	Sham	20
422111	5	14	573	4	p2L	4	79	5.06329113924051	Sham	20
422112	5	14	573	3	p2L	7	79	8.86075949367089	Sham	20
422113	5	14	574	4	p2L	14	113	12.3893805309735	Sham	20
422114	5	14	574	1	p2L	7	113	6.19469026548673	Sham	20
422115	5	14	574	3	p2L	12	113	10.6194690265487	Sham	20
422116	5	14	574	2	p2L	80	113	70.7964601769911	Sham	20
422117	5	14	575	3	p2H	12	154	7.79220779220779	Sham	20
422118	5	14	575	2	p2H	122	154	79.2207792207792	Sham	20
422119	5	14	575	1	p2H	10	154	6.49350649350649	Sham	20
422120	5	14	575	4	p2H	10	154	6.49350649350649	Sham	20
422121	5	14	576	4	p3	6	66	9.09090909090909	Sham	20
422122	5	14	576	2	p3	11	66	16.6666666666667	Sham	20
422123	5	14	576	1	p3	3	66	4.54545454545455	Sham	20
422124	5	14	576	3	p3	46	66	69.6969696969697	Sham	20
422125	5	14	577	2	p2H	89	95	93.6842105263158	Sham	20
422126	5	14	577	3	p2H	2	95	2.10526315789474	Sham	20
422127	5	14	577	4	p2H	1	95	1.05263157894737	Sham	20
422128	5	14	577	1	p2H	3	95	3.15789473684211	Sham	20
422129	5	14	578	1	p4	16	77	20.7792207792208	Sham	20
422130	5	14	578	4	p4	52	77	67.5324675324675	Sham	20
422131	5	14	578	3	p4	5	77	6.49350649350649	Sham	20
422132	5	14	578	2	p4	4	77	5.19480519480519	Sham	20
422133	5	14	579	3	p2H	7	110	6.36363636363636	Sham	20
422134	5	14	579	2	p2H	96	110	87.2727272727273	Sham	20
422135	5	14	579	1	p2H	5	110	4.54545454545455	Sham	20
422136	5	14	579	4	p2H	2	110	1.81818181818182	Sham	20
422137	5	14	58	2	p2H	131	145	90.3448275862069	Sham	20
422138	5	14	58	4	p2H	6	145	4.13793103448276	Sham	20
422139	5	14	58	1	p2H	3	145	2.06896551724138	Sham	20
422140	5	14	58	3	p2H	5	145	3.44827586206897	Sham	20
422141	5	14	580	4	p4	13	55	23.6363636363636	Sham	20
422142	5	14	580	3	p4	8	55	14.5454545454545	Sham	20
422143	5	14	580	2	p4	32	55	58.1818181818182	Sham	20
422144	5	14	580	1	p4	2	55	3.63636363636364	Sham	20
422145	5	14	581	3	p4	10	90	11.1111111111111	Sham	20
422146	5	14	581	2	p4	33	90	36.6666666666667	Sham	20
422147	5	14	581	1	p4	6	90	6.66666666666667	Sham	20
422148	5	14	581	4	p4	41	90	45.5555555555556	Sham	20
422149	5	14	582	2	p2L	83	104	79.8076923076923	Sham	20
422150	5	14	582	4	p2L	4	104	3.84615384615385	Sham	20
422151	5	14	582	1	p2L	5	104	4.80769230769231	Sham	20
422152	5	14	582	3	p2L	12	104	11.5384615384615	Sham	20
422153	5	14	583	1	p2H	9	105	8.57142857142857	Sham	20
422154	5	14	583	2	p2H	81	105	77.1428571428572	Sham	20
422155	5	14	583	4	p2H	7	105	6.66666666666667	Sham	20
422156	5	14	583	3	p2H	8	105	7.61904761904762	Sham	20
422157	5	14	584	4	p2H	1	133	0.75187969924812	Sham	20
422158	5	14	584	3	p2H	2	133	1.50375939849624	Sham	20
422159	5	14	584	2	p2H	126	133	94.7368421052632	Sham	20
422160	5	14	584	1	p2H	4	133	3.00751879699248	Sham	20
422161	5	14	585	2	p2L	47	56	83.9285714285714	Sham	20
422162	5	14	585	3	p2L	2	56	3.57142857142857	Sham	20
422163	5	14	585	4	p2L	3	56	5.35714285714286	Sham	20
422164	5	14	585	1	p2L	4	56	7.14285714285714	Sham	20
422165	5	14	586	2	p2H	94	106	88.6792452830189	Sham	20
422166	5	14	586	4	p2H	5	106	4.71698113207547	Sham	20
422167	5	14	586	1	p2H	4	106	3.77358490566038	Sham	20
422168	5	14	586	3	p2H	3	106	2.83018867924528	Sham	20
422169	5	14	587	2	p2H	86	112	76.7857142857143	Sham	20
422170	5	14	587	4	p2H	11	112	9.82142857142857	Sham	20
422171	5	14	587	1	p2H	13	112	11.6071428571429	Sham	20
422172	5	14	587	3	p2H	2	112	1.78571428571429	Sham	20
422173	5	14	588	4	p2L	24	99	24.2424242424242	Sham	20
422174	5	14	588	1	p2L	13	99	13.1313131313131	Sham	20
422175	5	14	588	2	p2L	29	99	29.2929292929293	Sham	20
422176	5	14	588	3	p2L	33	99	33.3333333333333	Sham	20
422177	5	14	589	2	p4	35	78	44.8717948717949	Sham	20
422178	5	14	589	4	p4	26	78	33.3333333333333	Sham	20
422179	5	14	589	3	p4	10	78	12.8205128205128	Sham	20
422180	5	14	589	1	p4	7	78	8.97435897435897	Sham	20
422181	5	14	59	4	p2H	3	85	3.52941176470588	Sham	20
422182	5	14	59	2	p2H	74	85	87.0588235294118	Sham	20
422183	5	14	59	1	p2H	4	85	4.70588235294118	Sham	20
422184	5	14	59	3	p2H	4	85	4.70588235294118	Sham	20
422185	5	14	590	3	p3	35	63	55.5555555555556	Sham	20
422186	5	14	590	4	p3	11	63	17.4603174603175	Sham	20
422187	5	14	590	1	p3	7	63	11.1111111111111	Sham	20
422188	5	14	590	2	p3	10	63	15.8730158730159	Sham	20
422189	5	14	591	2	p2H	82	92	89.1304347826087	Sham	20
422190	5	14	591	3	p2H	3	92	3.26086956521739	Sham	20
422191	5	14	591	1	p2H	4	92	4.34782608695652	Sham	20
422192	5	14	591	4	p2H	3	92	3.26086956521739	Sham	20
422193	5	14	592	2	p2H	123	137	89.7810218978102	Sham	20
422194	5	14	592	1	p2H	4	137	2.91970802919708	Sham	20
422195	5	14	592	3	p2H	4	137	2.91970802919708	Sham	20
422196	5	14	592	4	p2H	6	137	4.37956204379562	Sham	20
422197	5	14	593	2	p2H	76	87	87.3563218390805	Sham	20
422198	5	14	593	1	p2H	4	87	4.59770114942529	Sham	20
422199	5	14	593	3	p2H	4	87	4.59770114942529	Sham	20
422200	5	14	593	4	p2H	3	87	3.44827586206897	Sham	20
422201	5	14	594	2	p1	15	104	14.4230769230769	Sham	20
422202	5	14	594	1	p1	72	104	69.2307692307692	Sham	20
422203	5	14	594	3	p1	12	104	11.5384615384615	Sham	20
422204	5	14	594	4	p1	5	104	4.80769230769231	Sham	20
422205	5	14	595	3	p4	10	53	18.8679245283019	Sham	20
422206	5	14	595	1	p4	2	53	3.77358490566038	Sham	20
422207	5	14	595	2	p4	10	53	18.8679245283019	Sham	20
422208	5	14	595	4	p4	31	53	58.4905660377358	Sham	20
422209	5	14	596	3	p3	26	88	29.5454545454545	Sham	20
422210	5	14	596	2	p3	30	88	34.0909090909091	Sham	20
422211	5	14	596	4	p3	26	88	29.5454545454545	Sham	20
422212	5	14	596	1	p3	6	88	6.81818181818182	Sham	20
422213	5	14	597	1	p4	13	61	21.3114754098361	Sham	20
422214	5	14	597	3	p4	4	61	6.55737704918033	Sham	20
422215	5	14	597	2	p4	31	61	50.8196721311475	Sham	20
422216	5	14	597	4	p4	13	61	21.3114754098361	Sham	20
422217	5	14	598	1	p4	15	54	27.7777777777778	Sham	20
422218	5	14	598	3	p4	8	54	14.8148148148148	Sham	20
422219	5	14	598	2	p4	7	54	12.962962962963	Sham	20
422220	5	14	598	4	p4	24	54	44.4444444444444	Sham	20
422221	5	14	599	2	p2H	78	89	87.6404494382023	Sham	20
422222	5	14	599	1	p2H	4	89	4.49438202247191	Sham	20
422223	5	14	599	3	p2H	3	89	3.37078651685393	Sham	20
422224	5	14	599	4	p2H	4	89	4.49438202247191	Sham	20
422225	5	14	6	2	p2H	41	46	89.1304347826087	Sham	20
422226	5	14	6	1	p2H	2	46	4.34782608695652	Sham	20
422227	5	14	6	3	p2H	1	46	2.17391304347826	Sham	20
422228	5	14	6	4	p2H	2	46	4.34782608695652	Sham	20
422229	5	14	60	2	p2H	136	150	90.6666666666667	Sham	20
422230	5	14	60	4	p2H	9	150	6	Sham	20
422231	5	14	60	3	p2H	1	150	0.666666666666667	Sham	20
422232	5	14	60	1	p2H	4	150	2.66666666666667	Sham	20
422233	5	14	600	1	p2L	6	65	9.23076923076923	Sham	20
422234	5	14	600	2	p2L	52	65	80	Sham	20
422235	5	14	600	3	p2L	7	65	10.7692307692308	Sham	20
422236	5	14	600	4	p2L	0	65	0	Sham	20
422237	5	14	601	2	p2H	102	118	86.4406779661017	Sham	20
422238	5	14	601	3	p2H	4	118	3.38983050847458	Sham	20
422239	5	14	601	1	p2H	5	118	4.23728813559322	Sham	20
422240	5	14	601	4	p2H	7	118	5.93220338983051	Sham	20
422241	5	14	602	2	p2H	40	43	93.0232558139535	Sham	20
422242	5	14	602	3	p2H	0	43	0	Sham	20
422243	5	14	602	4	p2H	0	43	0	Sham	20
422244	5	14	602	1	p2H	3	43	6.97674418604651	Sham	20
422245	5	14	603	3	p2H	4	88	4.54545454545455	Sham	20
422246	5	14	603	1	p2H	1	88	1.13636363636364	Sham	20
422247	5	14	603	2	p2H	83	88	94.3181818181818	Sham	20
422248	5	14	603	4	p2H	0	88	0	Sham	20
422249	5	14	604	1	p2L	3	33	9.09090909090909	Sham	20
422250	5	14	604	2	p2L	22	33	66.6666666666667	Sham	20
422251	5	14	604	4	p2L	6	33	18.1818181818182	Sham	20
422252	5	14	604	3	p2L	2	33	6.06060606060606	Sham	20
422253	5	14	605	1	p4	6	60	10	Sham	20
422254	5	14	605	4	p4	42	60	70	Sham	20
422255	5	14	605	3	p4	2	60	3.33333333333333	Sham	20
422256	5	14	605	2	p4	10	60	16.6666666666667	Sham	20
422257	5	14	606	3	p2H	3	103	2.9126213592233	Sham	20
422258	5	14	606	1	p2H	5	103	4.85436893203883	Sham	20
422259	5	14	606	2	p2H	92	103	89.3203883495146	Sham	20
422260	5	14	606	4	p2H	3	103	2.9126213592233	Sham	20
422261	5	14	607	2	p3	5	60	8.33333333333333	Sham	20
422262	5	14	607	4	p3	1	60	1.66666666666667	Sham	20
422263	5	14	607	1	p3	5	60	8.33333333333333	Sham	20
422264	5	14	607	3	p3	49	60	81.6666666666667	Sham	20
422265	5	14	608	1	p2L	6	89	6.74157303370786	Sham	20
422266	5	14	608	2	p2L	65	89	73.0337078651685	Sham	20
422267	5	14	608	4	p2L	4	89	4.49438202247191	Sham	20
422268	5	14	608	3	p2L	14	89	15.7303370786517	Sham	20
422269	5	14	609	2	p2H	93	132	70.4545454545455	Sham	20
422270	5	14	609	1	p2H	13	132	9.84848484848485	Sham	20
422271	5	14	609	3	p2H	12	132	9.09090909090909	Sham	20
422272	5	14	609	4	p2H	14	132	10.6060606060606	Sham	20
422273	5	14	61	2	p2H	112	123	91.0569105691057	Sham	20
422274	5	14	61	1	p2H	7	123	5.69105691056911	Sham	20
422275	5	14	61	3	p2H	4	123	3.2520325203252	Sham	20
422276	5	14	61	4	p2H	0	123	0	Sham	20
422277	5	14	610	1	p2L	4	109	3.6697247706422	Sham	20
422278	5	14	610	2	p2L	67	109	61.4678899082569	Sham	20
422279	5	14	610	4	p2L	3	109	2.75229357798165	Sham	20
422280	5	14	610	3	p2L	35	109	32.1100917431193	Sham	20
422281	5	14	611	2	p2H	112	119	94.1176470588235	Sham	20
422282	5	14	611	3	p2H	2	119	1.68067226890756	Sham	20
422283	5	14	611	4	p2H	4	119	3.36134453781513	Sham	20
422284	5	14	611	1	p2H	1	119	0.840336134453782	Sham	20
422285	5	14	612	1	p2H	5	115	4.34782608695652	Sham	20
422286	5	14	612	3	p2H	2	115	1.73913043478261	Sham	20
422287	5	14	612	2	p2H	104	115	90.4347826086957	Sham	20
422288	5	14	612	4	p2H	4	115	3.47826086956522	Sham	20
422289	5	14	613	1	p2H	7	144	4.86111111111111	Sham	20
422290	5	14	613	2	p2H	129	144	89.5833333333333	Sham	20
422291	5	14	613	3	p2H	2	144	1.38888888888889	Sham	20
422292	5	14	613	4	p2H	6	144	4.16666666666667	Sham	20
422293	5	14	614	2	p2H	122	132	92.4242424242424	Sham	20
422294	5	14	614	1	p2H	2	132	1.51515151515152	Sham	20
422295	5	14	614	4	p2H	3	132	2.27272727272727	Sham	20
422296	5	14	614	3	p2H	5	132	3.78787878787879	Sham	20
422297	5	14	615	1	p1	102	110	92.7272727272727	Sham	20
422298	5	14	615	3	p1	1	110	0.909090909090909	Sham	20
422299	5	14	615	4	p1	2	110	1.81818181818182	Sham	20
422300	5	14	615	2	p1	5	110	4.54545454545455	Sham	20
422301	5	14	616	1	p2L	26	116	22.4137931034483	Sham	20
422302	5	14	616	2	p2L	44	116	37.9310344827586	Sham	20
422303	5	14	616	4	p2L	21	116	18.1034482758621	Sham	20
422304	5	14	616	3	p2L	25	116	21.551724137931	Sham	20
422305	5	14	617	1	p2L	11	41	26.8292682926829	Sham	20
422306	5	14	617	2	p2L	16	41	39.0243902439024	Sham	20
422307	5	14	617	4	p2L	9	41	21.9512195121951	Sham	20
422308	5	14	617	3	p2L	5	41	12.1951219512195	Sham	20
422309	5	14	618	3	p2H	9	132	6.81818181818182	Sham	20
422310	5	14	618	1	p2H	5	132	3.78787878787879	Sham	20
422311	5	14	618	4	p2H	8	132	6.06060606060606	Sham	20
422312	5	14	618	2	p2H	110	132	83.3333333333333	Sham	20
422313	5	14	619	3	p2L	25	99	25.2525252525253	Sham	20
422314	5	14	619	1	p2L	17	99	17.1717171717172	Sham	20
422315	5	14	619	4	p2L	15	99	15.1515151515152	Sham	20
422316	5	14	619	2	p2L	42	99	42.4242424242424	Sham	20
422317	5	14	62	2	p2H	58	70	82.8571428571429	Sham	20
422318	5	14	62	3	p2H	4	70	5.71428571428571	Sham	20
422319	5	14	62	4	p2H	3	70	4.28571428571429	Sham	20
422320	5	14	62	1	p2H	5	70	7.14285714285714	Sham	20
422321	5	14	620	1	p2L	35	115	30.4347826086957	Sham	20
422322	5	14	620	4	p2L	21	115	18.2608695652174	Sham	20
422323	5	14	620	2	p2L	48	115	41.7391304347826	Sham	20
422324	5	14	620	3	p2L	11	115	9.56521739130435	Sham	20
422325	5	14	621	2	p2L	55	73	75.3424657534247	Sham	20
422326	5	14	621	3	p2L	9	73	12.3287671232877	Sham	20
422327	5	14	621	1	p2L	5	73	6.84931506849315	Sham	20
422328	5	14	621	4	p2L	4	73	5.47945205479452	Sham	20
422329	5	14	622	3	p2H	1	147	0.680272108843537	Sham	20
422330	5	14	622	2	p2H	136	147	92.5170068027211	Sham	20
422331	5	14	622	4	p2H	7	147	4.76190476190476	Sham	20
422332	5	14	622	1	p2H	3	147	2.04081632653061	Sham	20
422333	5	14	623	1	p2H	3	145	2.06896551724138	Sham	20
422334	5	14	623	3	p2H	4	145	2.75862068965517	Sham	20
422335	5	14	623	4	p2H	2	145	1.37931034482759	Sham	20
422336	5	14	623	2	p2H	136	145	93.7931034482759	Sham	20
422337	5	14	624	3	p2L	10	106	9.43396226415094	Sham	20
422338	5	14	624	1	p2L	39	106	36.7924528301887	Sham	20
422339	5	14	624	4	p2L	6	106	5.66037735849057	Sham	20
422340	5	14	624	2	p2L	51	106	48.1132075471698	Sham	20
422341	5	14	625	4	p4	14	27	51.8518518518518	Sham	20
422342	5	14	625	1	p4	5	27	18.5185185185185	Sham	20
422343	5	14	625	2	p4	8	27	29.6296296296296	Sham	20
422344	5	14	625	3	p4	0	27	0	Sham	20
422345	5	14	626	1	p2L	26	79	32.9113924050633	Sham	20
422346	5	14	626	2	p2L	32	79	40.5063291139241	Sham	20
422347	5	14	626	4	p2L	7	79	8.86075949367089	Sham	20
422348	5	14	626	3	p2L	14	79	17.7215189873418	Sham	20
422349	5	14	627	4	p2L	6	107	5.60747663551402	Sham	20
422350	5	14	627	3	p2L	5	107	4.67289719626168	Sham	20
422351	5	14	627	1	p2L	1	107	0.934579439252336	Sham	20
422352	5	14	627	2	p2L	95	107	88.785046728972	Sham	20
422353	5	14	628	3	p2H	4	92	4.34782608695652	Sham	20
422354	5	14	628	1	p2H	8	92	8.69565217391304	Sham	20
422355	5	14	628	4	p2H	7	92	7.60869565217391	Sham	20
422356	5	14	628	2	p2H	73	92	79.3478260869565	Sham	20
422357	5	14	629	2	p4	6	77	7.79220779220779	Sham	20
422358	5	14	629	3	p4	10	77	12.987012987013	Sham	20
422359	5	14	629	1	p4	9	77	11.6883116883117	Sham	20
422360	5	14	629	4	p4	52	77	67.5324675324675	Sham	20
422361	5	14	63	1	p2L	7	107	6.54205607476635	Sham	20
422362	5	14	63	3	p2L	10	107	9.34579439252336	Sham	20
422363	5	14	63	2	p2L	86	107	80.3738317757009	Sham	20
422364	5	14	63	4	p2L	4	107	3.73831775700935	Sham	20
422365	5	14	630	3	p3	5	29	17.2413793103448	Sham	20
422366	5	14	630	2	p3	18	29	62.0689655172414	Sham	20
422367	5	14	630	1	p3	2	29	6.89655172413793	Sham	20
422368	5	14	630	4	p3	4	29	13.7931034482759	Sham	20
422369	5	14	631	2	p2H	103	111	92.7927927927928	Sham	20
422370	5	14	631	4	p2H	3	111	2.7027027027027	Sham	20
422371	5	14	631	3	p2H	2	111	1.8018018018018	Sham	20
422372	5	14	631	1	p2H	3	111	2.7027027027027	Sham	20
422373	5	14	632	1	p4	7	43	16.2790697674419	Sham	20
422374	5	14	632	4	p4	17	43	39.5348837209302	Sham	20
422375	5	14	632	3	p4	2	43	4.65116279069767	Sham	20
422376	5	14	632	2	p4	17	43	39.5348837209302	Sham	20
422377	5	14	633	3	p3	54	70	77.1428571428572	Sham	20
422378	5	14	633	2	p3	4	70	5.71428571428571	Sham	20
422379	5	14	633	4	p3	7	70	10	Sham	20
422380	5	14	633	1	p3	5	70	7.14285714285714	Sham	20
422381	5	14	634	4	p4	29	53	54.7169811320755	Sham	20
422382	5	14	634	1	p4	7	53	13.2075471698113	Sham	20
422383	5	14	634	2	p4	15	53	28.3018867924528	Sham	20
422384	5	14	634	3	p4	2	53	3.77358490566038	Sham	20
422385	5	14	635	2	p4	3	44	6.81818181818182	Sham	20
422386	5	14	635	3	p4	4	44	9.09090909090909	Sham	20
422387	5	14	635	1	p4	12	44	27.2727272727273	Sham	20
422388	5	14	635	4	p4	25	44	56.8181818181818	Sham	20
422389	5	14	636	1	p4	4	60	6.66666666666667	Sham	20
422390	5	14	636	2	p4	13	60	21.6666666666667	Sham	20
422391	5	14	636	4	p4	42	60	70	Sham	20
422392	5	14	636	3	p4	1	60	1.66666666666667	Sham	20
422393	5	14	637	1	p2H	15	168	8.92857142857143	Sham	20
422394	5	14	637	2	p2H	137	168	81.5476190476191	Sham	20
422395	5	14	637	3	p2H	8	168	4.76190476190476	Sham	20
422396	5	14	637	4	p2H	8	168	4.76190476190476	Sham	20
422397	5	14	638	3	p2H	0	115	0	Sham	20
422398	5	14	638	1	p2H	5	115	4.34782608695652	Sham	20
422399	5	14	638	4	p2H	0	115	0	Sham	20
422400	5	14	638	2	p2H	110	115	95.6521739130435	Sham	20
422401	5	14	639	3	p2H	7	159	4.40251572327044	Sham	20
422402	5	14	639	4	p2H	6	159	3.77358490566038	Sham	20
422403	5	14	639	2	p2H	142	159	89.3081761006289	Sham	20
422404	5	14	639	1	p2H	4	159	2.51572327044025	Sham	20
422405	5	14	64	2	p2H	83	88	94.3181818181818	Sham	20
422406	5	14	64	3	p2H	2	88	2.27272727272727	Sham	20
422407	5	14	64	1	p2H	0	88	0	Sham	20
422408	5	14	64	4	p2H	3	88	3.40909090909091	Sham	20
422409	5	14	640	3	p2L	10	107	9.34579439252336	Sham	20
422410	5	14	640	1	p2L	17	107	15.8878504672897	Sham	20
422411	5	14	640	4	p2L	11	107	10.2803738317757	Sham	20
422412	5	14	640	2	p2L	69	107	64.4859813084112	Sham	20
422413	5	14	641	3	p2H	1	46	2.17391304347826	Sham	20
422414	5	14	641	2	p2H	42	46	91.304347826087	Sham	20
422415	5	14	641	4	p2H	1	46	2.17391304347826	Sham	20
422416	5	14	641	1	p2H	2	46	4.34782608695652	Sham	20
422417	5	14	642	4	p3	12	84	14.2857142857143	Sham	20
422418	5	14	642	1	p3	13	84	15.4761904761905	Sham	20
422419	5	14	642	3	p3	36	84	42.8571428571429	Sham	20
422420	5	14	642	2	p3	23	84	27.3809523809524	Sham	20
422421	5	14	643	1	p2H	2	85	2.35294117647059	Sham	20
422422	5	14	643	2	p2H	77	85	90.5882352941177	Sham	20
422423	5	14	643	3	p2H	3	85	3.52941176470588	Sham	20
422424	5	14	643	4	p2H	3	85	3.52941176470588	Sham	20
422425	5	14	644	2	p2L	28	104	26.9230769230769	Sham	20
422426	5	14	644	3	p2L	46	104	44.2307692307692	Sham	20
422427	5	14	644	4	p2L	9	104	8.65384615384615	Sham	20
422428	5	14	644	1	p2L	21	104	20.1923076923077	Sham	20
422429	5	14	645	4	p2L	59	154	38.3116883116883	Sham	20
422430	5	14	645	3	p2L	27	154	17.5324675324675	Sham	20
422431	5	14	645	1	p2L	35	154	22.7272727272727	Sham	20
422432	5	14	645	2	p2L	33	154	21.4285714285714	Sham	20
422433	5	14	646	4	p4	9	61	14.7540983606557	Sham	20
422434	5	14	646	2	p4	12	61	19.672131147541	Sham	20
422435	5	14	646	1	p4	35	61	57.3770491803279	Sham	20
422436	5	14	646	3	p4	5	61	8.19672131147541	Sham	20
422437	5	14	647	3	p2H	4	116	3.44827586206897	Sham	20
422438	5	14	647	1	p2H	8	116	6.89655172413793	Sham	20
422439	5	14	647	4	p2H	8	116	6.89655172413793	Sham	20
422440	5	14	647	2	p2H	96	116	82.7586206896552	Sham	20
422441	5	14	648	3	p2H	3	105	2.85714285714286	Sham	20
422442	5	14	648	2	p2H	96	105	91.4285714285714	Sham	20
422443	5	14	648	1	p2H	4	105	3.80952380952381	Sham	20
422444	5	14	648	4	p2H	2	105	1.9047619047619	Sham	20
422445	5	14	649	1	p2H	12	173	6.9364161849711	Sham	20
422446	5	14	649	4	p2H	9	173	5.20231213872832	Sham	20
422447	5	14	649	3	p2H	9	173	5.20231213872832	Sham	20
422448	5	14	649	2	p2H	143	173	82.6589595375723	Sham	20
422449	5	14	65	2	p4	26	90	28.8888888888889	Sham	20
422450	5	14	65	1	p4	13	90	14.4444444444444	Sham	20
422451	5	14	65	3	p4	6	90	6.66666666666667	Sham	20
422452	5	14	65	4	p4	45	90	50	Sham	20
422453	5	14	650	3	p2L	2	75	2.66666666666667	Sham	20
422454	5	14	650	1	p2L	7	75	9.33333333333333	Sham	20
422455	5	14	650	4	p2L	6	75	8	Sham	20
422456	5	14	650	2	p2L	60	75	80	Sham	20
422457	5	14	651	2	p2H	57	65	87.6923076923077	Sham	20
422458	5	14	651	3	p2H	0	65	0	Sham	20
422459	5	14	651	1	p2H	3	65	4.61538461538462	Sham	20
422460	5	14	651	4	p2H	5	65	7.69230769230769	Sham	20
422461	5	14	652	3	p2H	1	88	1.13636363636364	Sham	20
422462	5	14	652	2	p2H	77	88	87.5	Sham	20
422463	5	14	652	1	p2H	4	88	4.54545454545455	Sham	20
422464	5	14	652	4	p2H	6	88	6.81818181818182	Sham	20
422465	5	14	653	3	p2H	7	106	6.60377358490566	Sham	20
422466	5	14	653	2	p2H	92	106	86.7924528301887	Sham	20
422467	5	14	653	1	p2H	4	106	3.77358490566038	Sham	20
422468	5	14	653	4	p2H	3	106	2.83018867924528	Sham	20
422469	5	14	654	2	p2H	107	126	84.9206349206349	Sham	20
422470	5	14	654	3	p2H	7	126	5.55555555555556	Sham	20
422471	5	14	654	1	p2H	8	126	6.34920634920635	Sham	20
422472	5	14	654	4	p2H	4	126	3.17460317460317	Sham	20
422473	5	14	655	2	p4	6	62	9.67741935483871	Sham	20
422474	5	14	655	3	p4	5	62	8.06451612903226	Sham	20
422475	5	14	655	1	p4	2	62	3.2258064516129	Sham	20
422476	5	14	655	4	p4	49	62	79.0322580645161	Sham	20
422477	5	14	656	3	p3	42	86	48.8372093023256	Sham	20
422478	5	14	656	1	p3	11	86	12.7906976744186	Sham	20
422479	5	14	656	4	p3	4	86	4.65116279069767	Sham	20
422480	5	14	656	2	p3	29	86	33.7209302325581	Sham	20
422481	5	14	657	3	p3	13	70	18.5714285714286	Sham	20
422482	5	14	657	2	p3	36	70	51.4285714285714	Sham	20
422483	5	14	657	1	p3	13	70	18.5714285714286	Sham	20
422484	5	14	657	4	p3	8	70	11.4285714285714	Sham	20
422485	5	14	658	2	p4	8	45	17.7777777777778	Sham	20
422486	5	14	658	3	p4	5	45	11.1111111111111	Sham	20
422487	5	14	658	1	p4	4	45	8.88888888888889	Sham	20
422488	5	14	658	4	p4	28	45	62.2222222222222	Sham	20
422489	5	14	659	2	p2H	147	167	88.0239520958084	Sham	20
422490	5	14	659	1	p2H	7	167	4.19161676646707	Sham	20
422491	5	14	659	3	p2H	6	167	3.59281437125748	Sham	20
422492	5	14	659	4	p2H	7	167	4.19161676646707	Sham	20
422493	5	14	66	3	p2L	30	89	33.7078651685393	Sham	20
422494	5	14	66	1	p2L	5	89	5.61797752808989	Sham	20
422495	5	14	66	2	p2L	49	89	55.0561797752809	Sham	20
422496	5	14	66	4	p2L	5	89	5.61797752808989	Sham	20
422497	5	14	660	3	p3	32	59	54.2372881355932	Sham	20
422498	5	14	660	1	p3	4	59	6.77966101694915	Sham	20
422499	5	14	660	2	p3	9	59	15.2542372881356	Sham	20
422500	5	14	660	4	p3	14	59	23.728813559322	Sham	20
422501	5	14	661	2	p4	3	83	3.6144578313253	Sham	20
422502	5	14	661	1	p4	2	83	2.40963855421687	Sham	20
422503	5	14	661	3	p4	0	83	0	Sham	20
422504	5	14	661	4	p4	78	83	93.9759036144578	Sham	20
422505	5	14	662	1	p2H	1	61	1.63934426229508	Sham	20
422506	5	14	662	4	p2H	5	61	8.19672131147541	Sham	20
422507	5	14	662	2	p2H	53	61	86.8852459016393	Sham	20
422508	5	14	662	3	p2H	2	61	3.27868852459016	Sham	20
422509	5	14	663	2	p2L	63	88	71.5909090909091	Sham	20
422510	5	14	663	4	p2L	7	88	7.95454545454545	Sham	20
422511	5	14	663	3	p2L	9	88	10.2272727272727	Sham	20
422512	5	14	663	1	p2L	9	88	10.2272727272727	Sham	20
422513	5	14	664	3	p2H	9	119	7.56302521008403	Sham	20
422514	5	14	664	1	p2H	7	119	5.88235294117647	Sham	20
422515	5	14	664	2	p2H	98	119	82.3529411764706	Sham	20
422516	5	14	664	4	p2H	5	119	4.20168067226891	Sham	20
422517	5	14	665	3	p2H	0	94	0	Sham	20
422518	5	14	665	4	p2H	4	94	4.25531914893617	Sham	20
422519	5	14	665	1	p2H	3	94	3.19148936170213	Sham	20
422520	5	14	665	2	p2H	87	94	92.5531914893617	Sham	20
422521	5	14	666	3	p2H	7	79	8.86075949367089	Sham	20
422522	5	14	666	2	p2H	64	79	81.0126582278481	Sham	20
422523	5	14	666	4	p2H	5	79	6.32911392405063	Sham	20
422524	5	14	666	1	p2H	3	79	3.79746835443038	Sham	20
422525	5	14	667	3	p3	11	75	14.6666666666667	Sham	20
422526	5	14	667	1	p3	5	75	6.66666666666667	Sham	20
422527	5	14	667	2	p3	49	75	65.3333333333333	Sham	20
422528	5	14	667	4	p3	10	75	13.3333333333333	Sham	20
422529	5	14	668	3	p2H	5	92	5.43478260869565	Sham	20
422530	5	14	668	1	p2H	6	92	6.52173913043478	Sham	20
422531	5	14	668	2	p2H	76	92	82.6086956521739	Sham	20
422532	5	14	668	4	p2H	5	92	5.43478260869565	Sham	20
422533	5	14	669	3	p2H	4	67	5.97014925373134	Sham	20
422534	5	14	669	1	p2H	4	67	5.97014925373134	Sham	20
422535	5	14	669	2	p2H	58	67	86.5671641791045	Sham	20
422536	5	14	669	4	p2H	1	67	1.49253731343284	Sham	20
422537	5	14	67	3	p2L	30	87	34.4827586206897	Sham	20
422538	5	14	67	1	p2L	30	87	34.4827586206897	Sham	20
422539	5	14	67	2	p2L	19	87	21.8390804597701	Sham	20
422540	5	14	67	4	p2L	8	87	9.19540229885057	Sham	20
422541	5	14	670	2	p2H	76	84	90.4761904761905	Sham	20
422542	5	14	670	3	p2H	3	84	3.57142857142857	Sham	20
422543	5	14	670	1	p2H	3	84	3.57142857142857	Sham	20
422544	5	14	670	4	p2H	2	84	2.38095238095238	Sham	20
422545	5	14	671	3	p1	9	142	6.33802816901408	Sham	20
422546	5	14	671	4	p1	20	142	14.0845070422535	Sham	20
422547	5	14	671	1	p1	83	142	58.4507042253521	Sham	20
422548	5	14	671	2	p1	30	142	21.1267605633803	Sham	20
422549	5	14	672	1	p2H	3	89	3.37078651685393	Sham	20
422550	5	14	672	2	p2H	81	89	91.0112359550562	Sham	20
422551	5	14	672	4	p2H	2	89	2.24719101123596	Sham	20
422552	5	14	672	3	p2H	3	89	3.37078651685393	Sham	20
422553	5	14	673	1	p2H	4	118	3.38983050847458	Sham	20
422554	5	14	673	2	p2H	109	118	92.3728813559322	Sham	20
422555	5	14	673	3	p2H	3	118	2.54237288135593	Sham	20
422556	5	14	673	4	p2H	2	118	1.69491525423729	Sham	20
422557	5	14	674	2	p2L	58	103	56.3106796116505	Sham	20
422558	5	14	674	3	p2L	23	103	22.3300970873786	Sham	20
422559	5	14	674	1	p2L	6	103	5.8252427184466	Sham	20
422560	5	14	674	4	p2L	16	103	15.5339805825243	Sham	20
422561	5	14	675	3	p2L	6	76	7.89473684210526	Sham	20
422562	5	14	675	4	p2L	5	76	6.57894736842105	Sham	20
422563	5	14	675	2	p2L	64	76	84.2105263157895	Sham	20
422564	5	14	675	1	p2L	1	76	1.31578947368421	Sham	20
422565	5	14	676	2	p2H	62	69	89.8550724637681	Sham	20
422566	5	14	676	1	p2H	2	69	2.89855072463768	Sham	20
422567	5	14	676	3	p2H	3	69	4.34782608695652	Sham	20
422568	5	14	676	4	p2H	2	69	2.89855072463768	Sham	20
422569	5	14	677	4	p4	47	67	70.1492537313433	Sham	20
422570	5	14	677	2	p4	13	67	19.4029850746269	Sham	20
422571	5	14	677	1	p4	4	67	5.97014925373134	Sham	20
422572	5	14	677	3	p4	3	67	4.47761194029851	Sham	20
422573	5	14	678	2	p2H	87	89	97.752808988764	Sham	20
422574	5	14	678	3	p2H	0	89	0	Sham	20
422575	5	14	678	1	p2H	1	89	1.12359550561798	Sham	20
422576	5	14	678	4	p2H	1	89	1.12359550561798	Sham	20
422577	5	14	679	1	p2H	1	88	1.13636363636364	Sham	20
422578	5	14	679	4	p2H	1	88	1.13636363636364	Sham	20
422579	5	14	679	2	p2H	83	88	94.3181818181818	Sham	20
422580	5	14	679	3	p2H	3	88	3.40909090909091	Sham	20
422581	5	14	68	3	p3	30	48	62.5	Sham	20
422582	5	14	68	4	p3	2	48	4.16666666666667	Sham	20
422583	5	14	68	1	p3	2	48	4.16666666666667	Sham	20
422584	5	14	68	2	p3	14	48	29.1666666666667	Sham	20
422585	5	14	680	2	p4	10	44	22.7272727272727	Sham	20
422586	5	14	680	1	p4	7	44	15.9090909090909	Sham	20
422587	5	14	680	3	p4	1	44	2.27272727272727	Sham	20
422588	5	14	680	4	p4	26	44	59.0909090909091	Sham	20
422589	5	14	681	2	p2H	83	92	90.2173913043478	Sham	20
422590	5	14	681	1	p2H	1	92	1.08695652173913	Sham	20
422591	5	14	681	4	p2H	6	92	6.52173913043478	Sham	20
422592	5	14	681	3	p2H	2	92	2.17391304347826	Sham	20
422593	5	14	682	2	p2H	149	167	89.2215568862275	Sham	20
422594	5	14	682	4	p2H	3	167	1.79640718562874	Sham	20
422595	5	14	682	1	p2H	9	167	5.38922155688623	Sham	20
422596	5	14	682	3	p2H	6	167	3.59281437125748	Sham	20
422597	5	14	683	1	p2H	2	91	2.1978021978022	Sham	20
422598	5	14	683	3	p2H	2	91	2.1978021978022	Sham	20
422599	5	14	683	2	p2H	83	91	91.2087912087912	Sham	20
422600	5	14	683	4	p2H	4	91	4.3956043956044	Sham	20
422601	5	14	684	3	p2L	51	142	35.9154929577465	Sham	20
422602	5	14	684	2	p2L	40	142	28.169014084507	Sham	20
422603	5	14	684	4	p2L	17	142	11.9718309859155	Sham	20
422604	5	14	684	1	p2L	34	142	23.943661971831	Sham	20
422605	5	14	685	3	p2H	8	122	6.55737704918033	Sham	20
422606	5	14	685	4	p2H	11	122	9.01639344262295	Sham	20
422607	5	14	685	1	p2H	8	122	6.55737704918033	Sham	20
422608	5	14	685	2	p2H	95	122	77.8688524590164	Sham	20
422609	5	14	686	3	p2L	6	93	6.45161290322581	Sham	20
422610	5	14	686	2	p2L	67	93	72.0430107526882	Sham	20
422611	5	14	686	4	p2L	7	93	7.52688172043011	Sham	20
422612	5	14	686	1	p2L	13	93	13.9784946236559	Sham	20
422613	5	14	687	3	p2H	9	109	8.25688073394496	Sham	20
422614	5	14	687	4	p2H	9	109	8.25688073394496	Sham	20
422615	5	14	687	2	p2H	74	109	67.8899082568807	Sham	20
422616	5	14	687	1	p2H	17	109	15.5963302752294	Sham	20
422617	5	14	688	2	p2H	137	159	86.1635220125786	Sham	20
422618	5	14	688	3	p2H	6	159	3.77358490566038	Sham	20
422619	5	14	688	1	p2H	8	159	5.0314465408805	Sham	20
422620	5	14	688	4	p2H	8	159	5.0314465408805	Sham	20
422621	5	14	689	2	p2L	51	108	47.2222222222222	Sham	20
422622	5	14	689	3	p2L	4	108	3.7037037037037	Sham	20
422623	5	14	689	1	p2L	38	108	35.1851851851852	Sham	20
422624	5	14	689	4	p2L	15	108	13.8888888888889	Sham	20
422625	5	14	69	2	p2H	81	90	90	Sham	20
422626	5	14	69	3	p2H	4	90	4.44444444444444	Sham	20
422627	5	14	69	4	p2H	3	90	3.33333333333333	Sham	20
422628	5	14	69	1	p2H	2	90	2.22222222222222	Sham	20
422629	5	14	690	3	p4	8	82	9.75609756097561	Sham	20
422630	5	14	690	2	p4	11	82	13.4146341463415	Sham	20
422631	5	14	690	1	p4	7	82	8.53658536585366	Sham	20
422632	5	14	690	4	p4	56	82	68.2926829268293	Sham	20
422633	5	14	691	1	p2H	2	105	1.9047619047619	Sham	20
422634	5	14	691	3	p2H	2	105	1.9047619047619	Sham	20
422635	5	14	691	2	p2H	98	105	93.3333333333333	Sham	20
422636	5	14	691	4	p2H	3	105	2.85714285714286	Sham	20
422637	5	14	692	3	p3	53	71	74.6478873239437	Sham	20
422638	5	14	692	1	p3	6	71	8.45070422535211	Sham	20
422639	5	14	692	4	p3	5	71	7.04225352112676	Sham	20
422640	5	14	692	2	p3	7	71	9.85915492957746	Sham	20
422641	5	14	693	1	p2H	4	95	4.21052631578947	Sham	20
422642	5	14	693	3	p2H	3	95	3.15789473684211	Sham	20
422643	5	14	693	2	p2H	84	95	88.4210526315789	Sham	20
422644	5	14	693	4	p2H	4	95	4.21052631578947	Sham	20
422645	5	14	694	1	p2H	2	117	1.70940170940171	Sham	20
422646	5	14	694	2	p2H	111	117	94.8717948717949	Sham	20
422647	5	14	694	3	p2H	1	117	0.854700854700855	Sham	20
422648	5	14	694	4	p2H	3	117	2.56410256410256	Sham	20
422649	5	14	695	2	p2L	62	99	62.6262626262626	Sham	20
422650	5	14	695	3	p2L	9	99	9.09090909090909	Sham	20
422651	5	14	695	1	p2L	16	99	16.1616161616162	Sham	20
422652	5	14	695	4	p2L	12	99	12.1212121212121	Sham	20
422653	5	14	696	2	p2L	52	104	50	Sham	20
422654	5	14	696	4	p2L	15	104	14.4230769230769	Sham	20
422655	5	14	696	1	p2L	29	104	27.8846153846154	Sham	20
422656	5	14	696	3	p2L	8	104	7.69230769230769	Sham	20
422657	5	14	697	2	p2L	46	52	88.4615384615385	Sham	20
422658	5	14	697	1	p2L	3	52	5.76923076923077	Sham	20
422659	5	14	697	3	p2L	0	52	0	Sham	20
422660	5	14	697	4	p2L	3	52	5.76923076923077	Sham	20
422661	5	14	698	4	p2L	14	133	10.5263157894737	Sham	20
422662	5	14	698	2	p2L	42	133	31.5789473684211	Sham	20
422663	5	14	698	3	p2L	49	133	36.8421052631579	Sham	20
422664	5	14	698	1	p2L	28	133	21.0526315789474	Sham	20
422665	5	14	699	1	p4	9	61	14.7540983606557	Sham	20
422666	5	14	699	2	p4	30	61	49.1803278688525	Sham	20
422667	5	14	699	4	p4	21	61	34.4262295081967	Sham	20
422668	5	14	699	3	p4	1	61	1.63934426229508	Sham	20
422669	5	14	7	1	p3	14	74	18.9189189189189	Sham	20
422670	5	14	7	3	p3	36	74	48.6486486486487	Sham	20
422671	5	14	7	2	p3	11	74	14.8648648648649	Sham	20
422672	5	14	7	4	p3	13	74	17.5675675675676	Sham	20
422673	5	14	70	3	p3	12	71	16.9014084507042	Sham	20
422674	5	14	70	1	p3	32	71	45.0704225352113	Sham	20
422675	5	14	70	4	p3	6	71	8.45070422535211	Sham	20
422676	5	14	70	2	p3	21	71	29.5774647887324	Sham	20
422677	5	14	700	2	p2H	94	111	84.6846846846847	Sham	20
422678	5	14	700	1	p2H	8	111	7.20720720720721	Sham	20
422679	5	14	700	4	p2H	4	111	3.6036036036036	Sham	20
422680	5	14	700	3	p2H	5	111	4.5045045045045	Sham	20
422681	5	14	701	1	p4	3	58	5.17241379310345	Sham	20
422682	5	14	701	4	p4	44	58	75.8620689655172	Sham	20
422683	5	14	701	3	p4	2	58	3.44827586206897	Sham	20
422684	5	14	701	2	p4	9	58	15.5172413793103	Sham	20
422685	5	14	702	4	p2L	17	145	11.7241379310345	Sham	20
422686	5	14	702	2	p2L	55	145	37.9310344827586	Sham	20
422687	5	14	702	1	p2L	22	145	15.1724137931034	Sham	20
422688	5	14	702	3	p2L	51	145	35.1724137931034	Sham	20
422689	5	14	703	3	p2H	0	86	0	Sham	20
422690	5	14	703	1	p2H	7	86	8.13953488372093	Sham	20
422691	5	14	703	4	p2H	1	86	1.16279069767442	Sham	20
422692	5	14	703	2	p2H	78	86	90.6976744186046	Sham	20
422693	5	14	704	3	p2H	6	129	4.65116279069767	Sham	20
422694	5	14	704	2	p2H	108	129	83.7209302325581	Sham	20
422695	5	14	704	4	p2H	6	129	4.65116279069767	Sham	20
422696	5	14	704	1	p2H	9	129	6.97674418604651	Sham	20
422697	5	14	705	3	p3	42	76	55.2631578947368	Sham	20
422698	5	14	705	1	p3	5	76	6.57894736842105	Sham	20
422699	5	14	705	2	p3	24	76	31.5789473684211	Sham	20
422700	5	14	705	4	p3	5	76	6.57894736842105	Sham	20
422701	5	14	706	1	p2H	6	98	6.12244897959184	Sham	20
422702	5	14	706	3	p2H	7	98	7.14285714285714	Sham	20
422703	5	14	706	4	p2H	2	98	2.04081632653061	Sham	20
422704	5	14	706	2	p2H	83	98	84.6938775510204	Sham	20
422705	5	14	707	2	p4	9	50	18	Sham	20
422706	5	14	707	3	p4	3	50	6	Sham	20
422707	5	14	707	1	p4	2	50	4	Sham	20
422708	5	14	707	4	p4	36	50	72	Sham	20
422709	5	14	708	4	p4	78	85	91.7647058823529	Sham	20
422710	5	14	708	2	p4	3	85	3.52941176470588	Sham	20
422711	5	14	708	3	p4	3	85	3.52941176470588	Sham	20
422712	5	14	708	1	p4	1	85	1.17647058823529	Sham	20
422713	5	14	709	4	p1	7	87	8.04597701149425	Sham	20
422714	5	14	709	2	p1	38	87	43.6781609195402	Sham	20
422715	5	14	709	3	p1	30	87	34.4827586206897	Sham	20
422716	5	14	709	1	p1	12	87	13.7931034482759	Sham	20
422717	5	14	71	2	p2H	138	148	93.2432432432432	Sham	20
422718	5	14	71	1	p2H	3	148	2.02702702702703	Sham	20
422719	5	14	71	3	p2H	4	148	2.7027027027027	Sham	20
422720	5	14	71	4	p2H	3	148	2.02702702702703	Sham	20
422721	5	14	710	4	p2L	10	101	9.9009900990099	Sham	20
422722	5	14	710	2	p2L	70	101	69.3069306930693	Sham	20
422723	5	14	710	3	p2L	8	101	7.92079207920792	Sham	20
422724	5	14	710	1	p2L	13	101	12.8712871287129	Sham	20
422725	5	14	711	3	p2H	2	74	2.7027027027027	Sham	20
422726	5	14	711	1	p2H	2	74	2.7027027027027	Sham	20
422727	5	14	711	4	p2H	2	74	2.7027027027027	Sham	20
422728	5	14	711	2	p2H	68	74	91.8918918918919	Sham	20
422729	5	14	712	2	p2H	119	134	88.8059701492537	Sham	20
422730	5	14	712	4	p2H	5	134	3.73134328358209	Sham	20
422731	5	14	712	3	p2H	1	134	0.746268656716418	Sham	20
422732	5	14	712	1	p2H	9	134	6.71641791044776	Sham	20
422733	5	14	713	1	p4	1	58	1.72413793103448	Sham	20
422734	5	14	713	4	p4	42	58	72.4137931034483	Sham	20
422735	5	14	713	3	p4	1	58	1.72413793103448	Sham	20
422736	5	14	713	2	p4	14	58	24.1379310344828	Sham	20
422737	5	14	714	3	p2L	1	37	2.7027027027027	Sham	20
422738	5	14	714	4	p2L	1	37	2.7027027027027	Sham	20
422739	5	14	714	2	p2L	29	37	78.3783783783784	Sham	20
422740	5	14	714	1	p2L	6	37	16.2162162162162	Sham	20
422741	5	14	715	1	p3	18	88	20.4545454545455	Sham	20
422742	5	14	715	3	p3	63	88	71.5909090909091	Sham	20
422743	5	14	715	4	p3	1	88	1.13636363636364	Sham	20
422744	5	14	715	2	p3	6	88	6.81818181818182	Sham	20
422745	5	14	716	1	p2H	4	113	3.53982300884956	Sham	20
422746	5	14	716	2	p2H	100	113	88.4955752212389	Sham	20
422747	5	14	716	3	p2H	3	113	2.65486725663717	Sham	20
422748	5	14	716	4	p2H	6	113	5.30973451327434	Sham	20
422749	5	14	717	3	p2H	9	107	8.41121495327103	Sham	20
422750	5	14	717	1	p2H	12	107	11.214953271028	Sham	20
422751	5	14	717	4	p2H	5	107	4.67289719626168	Sham	20
422752	5	14	717	2	p2H	81	107	75.7009345794392	Sham	20
422753	5	14	718	4	p2L	12	128	9.375	Sham	20
422754	5	14	718	3	p2L	24	128	18.75	Sham	20
422755	5	14	718	1	p2L	9	128	7.03125	Sham	20
422756	5	14	718	2	p2L	83	128	64.84375	Sham	20
422757	5	14	719	3	p2H	2	119	1.68067226890756	Sham	20
422758	5	14	719	4	p2H	0	119	0	Sham	20
422759	5	14	719	2	p2H	116	119	97.4789915966387	Sham	20
422760	5	14	719	1	p2H	1	119	0.840336134453782	Sham	20
422761	5	14	72	1	p4	6	92	6.52173913043478	Sham	20
422762	5	14	72	3	p4	4	92	4.34782608695652	Sham	20
422763	5	14	72	4	p4	48	92	52.1739130434783	Sham	20
422764	5	14	72	2	p4	34	92	36.9565217391304	Sham	20
422765	5	14	720	1	p2L	8	76	10.5263157894737	Sham	20
422766	5	14	720	2	p2L	61	76	80.2631578947368	Sham	20
422767	5	14	720	3	p2L	6	76	7.89473684210526	Sham	20
422768	5	14	720	4	p2L	1	76	1.31578947368421	Sham	20
422769	5	14	721	3	p2H	10	166	6.02409638554217	Sham	20
422770	5	14	721	2	p2H	135	166	81.3253012048193	Sham	20
422771	5	14	721	4	p2H	10	166	6.02409638554217	Sham	20
422772	5	14	721	1	p2H	11	166	6.62650602409639	Sham	20
422773	5	14	722	1	p2H	23	163	14.1104294478528	Sham	20
422774	5	14	722	2	p2H	117	163	71.7791411042945	Sham	20
422775	5	14	722	3	p2H	15	163	9.20245398773006	Sham	20
422776	5	14	722	4	p2H	8	163	4.9079754601227	Sham	20
422777	5	14	723	3	p2H	5	179	2.79329608938547	Sham	20
422778	5	14	723	1	p2H	4	179	2.23463687150838	Sham	20
422779	5	14	723	4	p2H	9	179	5.02793296089385	Sham	20
422780	5	14	723	2	p2H	161	179	89.9441340782123	Sham	20
422781	5	14	724	3	p2H	2	106	1.88679245283019	Sham	20
422782	5	14	724	2	p2H	95	106	89.622641509434	Sham	20
422783	5	14	724	1	p2H	2	106	1.88679245283019	Sham	20
422784	5	14	724	4	p2H	7	106	6.60377358490566	Sham	20
422785	5	14	725	3	p2L	4	62	6.45161290322581	Sham	20
422786	5	14	725	4	p2L	5	62	8.06451612903226	Sham	20
422787	5	14	725	2	p2L	48	62	77.4193548387097	Sham	20
422788	5	14	725	1	p2L	5	62	8.06451612903226	Sham	20
422789	5	14	726	1	p2H	2	100	2	Sham	20
422790	5	14	726	4	p2H	1	100	1	Sham	20
422791	5	14	726	3	p2H	1	100	1	Sham	20
422792	5	14	726	2	p2H	96	100	96	Sham	20
422793	5	14	727	1	p4	6	55	10.9090909090909	Sham	20
422794	5	14	727	2	p4	9	55	16.3636363636364	Sham	20
422795	5	14	727	4	p4	34	55	61.8181818181818	Sham	20
422796	5	14	727	3	p4	6	55	10.9090909090909	Sham	20
422797	5	14	728	1	p4	19	69	27.536231884058	Sham	20
422798	5	14	728	4	p4	31	69	44.9275362318841	Sham	20
422799	5	14	728	2	p4	16	69	23.1884057971014	Sham	20
422800	5	14	728	3	p4	3	69	4.34782608695652	Sham	20
422801	5	14	729	2	p2H	121	134	90.2985074626866	Sham	20
422802	5	14	729	3	p2H	6	134	4.47761194029851	Sham	20
422803	5	14	729	1	p2H	5	134	3.73134328358209	Sham	20
422804	5	14	729	4	p2H	2	134	1.49253731343284	Sham	20
422805	5	14	73	3	p4	4	82	4.8780487804878	Sham	20
422806	5	14	73	4	p4	44	82	53.6585365853659	Sham	20
422807	5	14	73	2	p4	27	82	32.9268292682927	Sham	20
422808	5	14	73	1	p4	7	82	8.53658536585366	Sham	20
422809	5	14	730	4	p3	5	61	8.19672131147541	Sham	20
422810	5	14	730	1	p3	9	61	14.7540983606557	Sham	20
422811	5	14	730	2	p3	5	61	8.19672131147541	Sham	20
422812	5	14	730	3	p3	42	61	68.8524590163934	Sham	20
422813	5	14	731	3	p2H	10	130	7.69230769230769	Sham	20
422814	5	14	731	2	p2H	109	130	83.8461538461539	Sham	20
422815	5	14	731	1	p2H	5	130	3.84615384615385	Sham	20
422816	5	14	731	4	p2H	6	130	4.61538461538462	Sham	20
422817	5	14	732	1	p4	3	58	5.17241379310345	Sham	20
422818	5	14	732	2	p4	34	58	58.6206896551724	Sham	20
422819	5	14	732	4	p4	20	58	34.4827586206897	Sham	20
422820	5	14	732	3	p4	1	58	1.72413793103448	Sham	20
422821	5	14	733	3	p2H	6	107	5.60747663551402	Sham	20
422822	5	14	733	2	p2H	92	107	85.981308411215	Sham	20
422823	5	14	733	1	p2H	4	107	3.73831775700935	Sham	20
422824	5	14	733	4	p2H	5	107	4.67289719626168	Sham	20
422825	5	14	734	4	p2L	3	94	3.19148936170213	Sham	20
422826	5	14	734	3	p2L	9	94	9.57446808510638	Sham	20
422827	5	14	734	1	p2L	9	94	9.57446808510638	Sham	20
422828	5	14	734	2	p2L	73	94	77.6595744680851	Sham	20
422829	5	14	735	2	p2H	81	94	86.1702127659574	Sham	20
422830	5	14	735	3	p2H	3	94	3.19148936170213	Sham	20
422831	5	14	735	1	p2H	8	94	8.51063829787234	Sham	20
422832	5	14	735	4	p2H	2	94	2.12765957446809	Sham	20
422833	5	14	736	1	p4	3	62	4.83870967741935	Sham	20
422834	5	14	736	2	p4	3	62	4.83870967741935	Sham	20
422835	5	14	736	3	p4	1	62	1.61290322580645	Sham	20
422836	5	14	736	4	p4	55	62	88.7096774193548	Sham	20
422837	5	14	737	1	p2L	10	91	10.989010989011	Sham	20
422838	5	14	737	3	p2L	11	91	12.0879120879121	Sham	20
422839	5	14	737	2	p2L	57	91	62.6373626373626	Sham	20
422840	5	14	737	4	p2L	13	91	14.2857142857143	Sham	20
422841	5	14	738	3	p2L	16	89	17.9775280898876	Sham	20
422842	5	14	738	1	p2L	9	89	10.1123595505618	Sham	20
422843	5	14	738	2	p2L	49	89	55.0561797752809	Sham	20
422844	5	14	738	4	p2L	15	89	16.8539325842697	Sham	20
422845	5	14	739	2	p2H	103	128	80.46875	Sham	20
422846	5	14	739	1	p2H	11	128	8.59375	Sham	20
422847	5	14	739	3	p2H	9	128	7.03125	Sham	20
422848	5	14	739	4	p2H	5	128	3.90625	Sham	20
422849	5	14	74	1	p4	2	44	4.54545454545455	Sham	20
422850	5	14	74	4	p4	37	44	84.0909090909091	Sham	20
422851	5	14	74	3	p4	2	44	4.54545454545455	Sham	20
422852	5	14	74	2	p4	3	44	6.81818181818182	Sham	20
422853	5	14	740	1	p3	14	84	16.6666666666667	Sham	20
422854	5	14	740	2	p3	6	84	7.14285714285714	Sham	20
422855	5	14	740	3	p3	48	84	57.1428571428571	Sham	20
422856	5	14	740	4	p3	16	84	19.047619047619	Sham	20
422857	5	14	741	1	p2H	18	135	13.3333333333333	Sham	20
422858	5	14	741	4	p2H	8	135	5.92592592592593	Sham	20
422859	5	14	741	2	p2H	102	135	75.5555555555556	Sham	20
422860	5	14	741	3	p2H	7	135	5.18518518518519	Sham	20
422861	5	14	742	1	p4	6	57	10.5263157894737	Sham	20
422862	5	14	742	2	p4	15	57	26.3157894736842	Sham	20
422863	5	14	742	3	p4	5	57	8.7719298245614	Sham	20
422864	5	14	742	4	p4	31	57	54.3859649122807	Sham	20
422865	5	14	743	3	p2L	12	88	13.6363636363636	Sham	20
422866	5	14	743	2	p2L	60	88	68.1818181818182	Sham	20
422867	5	14	743	1	p2L	8	88	9.09090909090909	Sham	20
422868	5	14	743	4	p2L	8	88	9.09090909090909	Sham	20
422869	5	14	744	2	p2L	64	80	80	Sham	20
422870	5	14	744	3	p2L	5	80	6.25	Sham	20
422871	5	14	744	4	p2L	3	80	3.75	Sham	20
422872	5	14	744	1	p2L	8	80	10	Sham	20
422873	5	14	745	3	p2H	1	82	1.21951219512195	Sham	20
422874	5	14	745	4	p2H	4	82	4.8780487804878	Sham	20
422875	5	14	745	1	p2H	13	82	15.8536585365854	Sham	20
422876	5	14	745	2	p2H	64	82	78.0487804878049	Sham	20
422877	5	14	746	3	p3	63	116	54.3103448275862	Sham	20
422878	5	14	746	1	p3	11	116	9.48275862068965	Sham	20
422879	5	14	746	2	p3	33	116	28.448275862069	Sham	20
422880	5	14	746	4	p3	9	116	7.75862068965517	Sham	20
422881	5	14	747	3	p2L	24	107	22.4299065420561	Sham	20
422882	5	14	747	2	p2L	34	107	31.7757009345794	Sham	20
422883	5	14	747	1	p2L	23	107	21.4953271028037	Sham	20
422884	5	14	747	4	p2L	26	107	24.2990654205607	Sham	20
422885	5	14	748	2	p2H	135	162	83.3333333333333	Sham	20
422886	5	14	748	3	p2H	5	162	3.08641975308642	Sham	20
422887	5	14	748	4	p2H	9	162	5.55555555555556	Sham	20
422888	5	14	748	1	p2H	13	162	8.02469135802469	Sham	20
422889	5	14	749	1	p2H	2	82	2.4390243902439	Sham	20
422890	5	14	749	2	p2H	78	82	95.1219512195122	Sham	20
422891	5	14	749	3	p2H	0	82	0	Sham	20
422892	5	14	749	4	p2H	2	82	2.4390243902439	Sham	20
422893	5	14	75	1	p2H	6	118	5.08474576271187	Sham	20
422894	5	14	75	3	p2H	14	118	11.864406779661	Sham	20
422895	5	14	75	2	p2H	94	118	79.6610169491525	Sham	20
422896	5	14	75	4	p2H	4	118	3.38983050847458	Sham	20
422897	5	14	750	4	p2H	3	101	2.97029702970297	Sham	20
422898	5	14	750	1	p2H	6	101	5.94059405940594	Sham	20
422899	5	14	750	2	p2H	91	101	90.0990099009901	Sham	20
422900	5	14	750	3	p2H	1	101	0.99009900990099	Sham	20
422901	5	14	751	1	p2L	16	126	12.6984126984127	Sham	20
422902	5	14	751	2	p2L	81	126	64.2857142857143	Sham	20
422903	5	14	751	4	p2L	19	126	15.0793650793651	Sham	20
422904	5	14	751	3	p2L	10	126	7.93650793650794	Sham	20
422905	5	14	752	3	p2H	12	137	8.75912408759124	Sham	20
422906	5	14	752	4	p2H	6	137	4.37956204379562	Sham	20
422907	5	14	752	1	p2H	5	137	3.64963503649635	Sham	20
422908	5	14	752	2	p2H	114	137	83.2116788321168	Sham	20
422909	5	14	753	1	p2H	14	128	10.9375	Sham	20
422910	5	14	753	2	p2H	103	128	80.46875	Sham	20
422911	5	14	753	4	p2H	4	128	3.125	Sham	20
422912	5	14	753	3	p2H	7	128	5.46875	Sham	20
422913	5	14	754	4	p3	16	101	15.8415841584158	Sham	20
422914	5	14	754	3	p3	48	101	47.5247524752475	Sham	20
422915	5	14	754	1	p3	28	101	27.7227722772277	Sham	20
422916	5	14	754	2	p3	9	101	8.91089108910891	Sham	20
422917	5	14	755	2	p2H	109	129	84.4961240310078	Sham	20
422918	5	14	755	4	p2H	5	129	3.87596899224806	Sham	20
422919	5	14	755	1	p2H	7	129	5.42635658914729	Sham	20
422920	5	14	755	3	p2H	8	129	6.2015503875969	Sham	20
422921	5	14	756	2	p3	7	72	9.72222222222222	Sham	20
422922	5	14	756	3	p3	36	72	50	Sham	20
422923	5	14	756	1	p3	19	72	26.3888888888889	Sham	20
422924	5	14	756	4	p3	10	72	13.8888888888889	Sham	20
422925	5	14	757	4	p2L	20	126	15.8730158730159	Sham	20
422926	5	14	757	3	p2L	20	126	15.8730158730159	Sham	20
422927	5	14	757	2	p2L	53	126	42.0634920634921	Sham	20
422928	5	14	757	1	p2L	33	126	26.1904761904762	Sham	20
422929	5	14	758	2	p2L	57	87	65.5172413793103	Sham	20
422930	5	14	758	4	p2L	10	87	11.4942528735632	Sham	20
422931	5	14	758	1	p2L	11	87	12.6436781609195	Sham	20
422932	5	14	758	3	p2L	9	87	10.3448275862069	Sham	20
422933	5	14	759	1	p2H	1	122	0.819672131147541	Sham	20
422934	5	14	759	2	p2H	118	122	96.7213114754098	Sham	20
422935	5	14	759	3	p2H	1	122	0.819672131147541	Sham	20
422936	5	14	759	4	p2H	2	122	1.63934426229508	Sham	20
422937	5	14	76	3	p2L	13	113	11.5044247787611	Sham	20
422938	5	14	76	2	p2L	63	113	55.7522123893805	Sham	20
422939	5	14	76	1	p2L	22	113	19.4690265486726	Sham	20
422940	5	14	76	4	p2L	15	113	13.2743362831858	Sham	20
422941	5	14	760	4	p2H	3	71	4.22535211267606	Sham	20
422942	5	14	760	2	p2H	62	71	87.3239436619718	Sham	20
422943	5	14	760	1	p2H	3	71	4.22535211267606	Sham	20
422944	5	14	760	3	p2H	3	71	4.22535211267606	Sham	20
422945	5	14	761	4	p2H	4	89	4.49438202247191	Sham	20
422946	5	14	761	2	p2H	80	89	89.8876404494382	Sham	20
422947	5	14	761	1	p2H	3	89	3.37078651685393	Sham	20
422948	5	14	761	3	p2H	2	89	2.24719101123596	Sham	20
422949	5	14	762	4	p2H	2	61	3.27868852459016	Sham	20
422950	5	14	762	1	p2H	7	61	11.4754098360656	Sham	20
422951	5	14	762	3	p2H	1	61	1.63934426229508	Sham	20
422952	5	14	762	2	p2H	51	61	83.6065573770492	Sham	20
422953	5	14	763	4	p2H	5	54	9.25925925925926	Sham	20
422954	5	14	763	1	p2H	4	54	7.40740740740741	Sham	20
422955	5	14	763	2	p2H	43	54	79.6296296296296	Sham	20
422956	5	14	763	3	p2H	2	54	3.7037037037037	Sham	20
422957	5	14	764	4	p1	12	63	19.047619047619	Sham	20
422958	5	14	764	1	p1	46	63	73.015873015873	Sham	20
422959	5	14	764	2	p1	1	63	1.58730158730159	Sham	20
422960	5	14	764	3	p1	4	63	6.34920634920635	Sham	20
422961	5	14	765	4	p2H	4	74	5.40540540540541	Sham	20
422962	5	14	765	1	p2H	4	74	5.40540540540541	Sham	20
422963	5	14	765	3	p2H	2	74	2.7027027027027	Sham	20
422964	5	14	765	2	p2H	64	74	86.4864864864865	Sham	20
422965	5	14	766	3	p2H	8	80	10	Sham	20
422966	5	14	766	1	p2H	5	80	6.25	Sham	20
422967	5	14	766	4	p2H	3	80	3.75	Sham	20
422968	5	14	766	2	p2H	64	80	80	Sham	20
422969	5	14	767	3	p2H	0	116	0	Sham	20
422970	5	14	767	1	p2H	3	116	2.58620689655172	Sham	20
422971	5	14	767	4	p2H	5	116	4.31034482758621	Sham	20
422972	5	14	767	2	p2H	108	116	93.1034482758621	Sham	20
422973	5	14	768	3	p2H	15	169	8.87573964497041	Sham	20
422974	5	14	768	1	p2H	14	169	8.28402366863905	Sham	20
422975	5	14	768	4	p2H	13	169	7.69230769230769	Sham	20
422976	5	14	768	2	p2H	127	169	75.1479289940828	Sham	20
422977	5	14	769	3	p2H	6	170	3.52941176470588	Sham	20
422978	5	14	769	1	p2H	10	170	5.88235294117647	Sham	20
422979	5	14	769	4	p2H	7	170	4.11764705882353	Sham	20
422980	5	14	769	2	p2H	147	170	86.4705882352941	Sham	20
422981	5	14	77	3	p2L	13	66	19.6969696969697	Sham	20
422982	5	14	77	2	p2L	36	66	54.5454545454545	Sham	20
422983	5	14	77	1	p2L	5	66	7.57575757575758	Sham	20
422984	5	14	77	4	p2L	12	66	18.1818181818182	Sham	20
422985	5	14	770	2	p3	25	71	35.2112676056338	Sham	20
422986	5	14	770	1	p3	15	71	21.1267605633803	Sham	20
422987	5	14	770	3	p3	23	71	32.3943661971831	Sham	20
422988	5	14	770	4	p3	8	71	11.2676056338028	Sham	20
422989	5	14	771	3	p2H	3	55	5.45454545454545	Sham	20
422990	5	14	771	4	p2H	1	55	1.81818181818182	Sham	20
422991	5	14	771	1	p2H	2	55	3.63636363636364	Sham	20
422992	5	14	771	2	p2H	49	55	89.0909090909091	Sham	20
422993	5	14	772	1	p2H	5	85	5.88235294117647	Sham	20
422994	5	14	772	4	p2H	7	85	8.23529411764706	Sham	20
422995	5	14	772	2	p2H	70	85	82.3529411764706	Sham	20
422996	5	14	772	3	p2H	3	85	3.52941176470588	Sham	20
422997	5	14	773	2	p2L	104	155	67.0967741935484	Sham	20
422998	5	14	773	4	p2L	21	155	13.5483870967742	Sham	20
422999	5	14	773	1	p2L	16	155	10.3225806451613	Sham	20
423000	5	14	773	3	p2L	14	155	9.03225806451613	Sham	20
423001	5	14	774	1	p4	7	44	15.9090909090909	Sham	20
423002	5	14	774	4	p4	29	44	65.9090909090909	Sham	20
423003	5	14	774	2	p4	6	44	13.6363636363636	Sham	20
423004	5	14	774	3	p4	2	44	4.54545454545455	Sham	20
423005	5	14	775	2	p2L	20	76	26.3157894736842	Sham	20
423006	5	14	775	3	p2L	17	76	22.3684210526316	Sham	20
423007	5	14	775	1	p2L	33	76	43.421052631579	Sham	20
423008	5	14	775	4	p2L	6	76	7.89473684210526	Sham	20
423009	5	14	776	4	p2H	3	82	3.65853658536585	Sham	20
423010	5	14	776	3	p2H	1	82	1.21951219512195	Sham	20
423011	5	14	776	1	p2H	0	82	0	Sham	20
423012	5	14	776	2	p2H	78	82	95.1219512195122	Sham	20
423013	5	14	777	2	p3	5	48	10.4166666666667	Sham	20
423014	5	14	777	1	p3	7	48	14.5833333333333	Sham	20
423015	5	14	777	3	p3	33	48	68.75	Sham	20
423016	5	14	777	4	p3	3	48	6.25	Sham	20
423017	5	14	778	2	p2L	80	99	80.8080808080808	Sham	20
423018	5	14	778	1	p2L	5	99	5.05050505050505	Sham	20
423019	5	14	778	3	p2L	8	99	8.08080808080808	Sham	20
423020	5	14	778	4	p2L	6	99	6.06060606060606	Sham	20
423021	5	14	779	4	p2H	3	65	4.61538461538462	Sham	20
423022	5	14	779	2	p2H	52	65	80	Sham	20
423023	5	14	779	3	p2H	6	65	9.23076923076923	Sham	20
423024	5	14	779	1	p2H	4	65	6.15384615384615	Sham	20
423025	5	14	78	4	p1	11	189	5.82010582010582	Sham	20
423026	5	14	78	2	p1	2	189	1.05820105820106	Sham	20
423027	5	14	78	1	p1	174	189	92.0634920634921	Sham	20
423028	5	14	78	3	p1	2	189	1.05820105820106	Sham	20
423029	5	14	780	4	p2H	3	78	3.84615384615385	Sham	20
423030	5	14	780	3	p2H	4	78	5.12820512820513	Sham	20
423031	5	14	780	2	p2H	68	78	87.1794871794872	Sham	20
423032	5	14	780	1	p2H	3	78	3.84615384615385	Sham	20
423033	5	14	781	3	p2H	9	95	9.47368421052632	Sham	20
423034	5	14	781	1	p2H	1	95	1.05263157894737	Sham	20
423035	5	14	781	4	p2H	3	95	3.15789473684211	Sham	20
423036	5	14	781	2	p2H	82	95	86.3157894736842	Sham	20
423037	5	14	782	2	p2L	47	81	58.0246913580247	Sham	20
423038	5	14	782	1	p2L	16	81	19.7530864197531	Sham	20
423039	5	14	782	3	p2L	13	81	16.0493827160494	Sham	20
423040	5	14	782	4	p2L	5	81	6.17283950617284	Sham	20
423041	5	14	783	3	p2H	8	99	8.08080808080808	Sham	20
423042	5	14	783	2	p2H	81	99	81.8181818181818	Sham	20
423043	5	14	783	4	p2H	4	99	4.04040404040404	Sham	20
423044	5	14	783	1	p2H	6	99	6.06060606060606	Sham	20
423045	5	14	784	2	p2H	86	102	84.3137254901961	Sham	20
423046	5	14	784	4	p2H	3	102	2.94117647058824	Sham	20
423047	5	14	784	3	p2H	8	102	7.84313725490196	Sham	20
423048	5	14	784	1	p2H	5	102	4.90196078431373	Sham	20
423049	5	14	785	3	p2H	4	100	4	Sham	20
423050	5	14	785	1	p2H	2	100	2	Sham	20
423051	5	14	785	4	p2H	2	100	2	Sham	20
423052	5	14	785	2	p2H	92	100	92	Sham	20
423053	5	14	786	3	p2H	2	105	1.9047619047619	Sham	20
423054	5	14	786	2	p2H	82	105	78.0952380952381	Sham	20
423055	5	14	786	4	p2H	9	105	8.57142857142857	Sham	20
423056	5	14	786	1	p2H	12	105	11.4285714285714	Sham	20
423057	5	14	787	2	p2H	68	87	78.1609195402299	Sham	20
423058	5	14	787	3	p2H	4	87	4.59770114942529	Sham	20
423059	5	14	787	4	p2H	8	87	9.19540229885057	Sham	20
423060	5	14	787	1	p2H	7	87	8.04597701149425	Sham	20
423061	5	14	788	3	p2H	6	92	6.52173913043478	Sham	20
423062	5	14	788	1	p2H	11	92	11.9565217391304	Sham	20
423063	5	14	788	4	p2H	1	92	1.08695652173913	Sham	20
423064	5	14	788	2	p2H	74	92	80.4347826086957	Sham	20
423065	5	14	789	2	p4	22	70	31.4285714285714	Sham	20
423066	5	14	789	1	p4	10	70	14.2857142857143	Sham	20
423067	5	14	789	3	p4	8	70	11.4285714285714	Sham	20
423068	5	14	789	4	p4	30	70	42.8571428571429	Sham	20
423069	5	14	79	3	p2H	11	164	6.70731707317073	Sham	20
423070	5	14	79	4	p2H	14	164	8.53658536585366	Sham	20
423071	5	14	79	1	p2H	14	164	8.53658536585366	Sham	20
423072	5	14	79	2	p2H	125	164	76.219512195122	Sham	20
423073	5	14	790	3	p2H	2	43	4.65116279069767	Sham	20
423074	5	14	790	1	p2H	4	43	9.30232558139535	Sham	20
423075	5	14	790	4	p2H	3	43	6.97674418604651	Sham	20
423076	5	14	790	2	p2H	34	43	79.0697674418605	Sham	20
423077	5	14	791	4	p2H	5	129	3.87596899224806	Sham	20
423078	5	14	791	1	p2H	7	129	5.42635658914729	Sham	20
423079	5	14	791	2	p2H	108	129	83.7209302325581	Sham	20
423080	5	14	791	3	p2H	9	129	6.97674418604651	Sham	20
423081	5	14	792	1	p2H	5	74	6.75675675675676	Sham	20
423082	5	14	792	4	p2H	5	74	6.75675675675676	Sham	20
423083	5	14	792	3	p2H	5	74	6.75675675675676	Sham	20
423084	5	14	792	2	p2H	59	74	79.7297297297297	Sham	20
423085	5	14	793	4	p2H	2	178	1.12359550561798	Sham	20
423086	5	14	793	2	p2H	170	178	95.5056179775281	Sham	20
423087	5	14	793	1	p2H	2	178	1.12359550561798	Sham	20
423088	5	14	793	3	p2H	4	178	2.24719101123596	Sham	20
423089	5	14	794	4	p2H	5	130	3.84615384615385	Sham	20
423090	5	14	794	2	p2H	114	130	87.6923076923077	Sham	20
423091	5	14	794	1	p2H	4	130	3.07692307692308	Sham	20
423092	5	14	794	3	p2H	7	130	5.38461538461539	Sham	20
423093	5	14	795	4	p2H	0	84	0	Sham	20
423094	5	14	795	2	p2H	84	84	100	Sham	20
423095	5	14	795	1	p2H	0	84	0	Sham	20
423096	5	14	795	3	p2H	0	84	0	Sham	20
423097	5	14	796	2	p2L	14	37	37.8378378378378	Sham	20
423098	5	14	796	1	p2L	1	37	2.7027027027027	Sham	20
423099	5	14	796	3	p2L	15	37	40.5405405405405	Sham	20
423100	5	14	796	4	p2L	7	37	18.9189189189189	Sham	20
423101	5	14	797	2	p3	10	95	10.5263157894737	Sham	20
423102	5	14	797	3	p3	71	95	74.7368421052632	Sham	20
423103	5	14	797	1	p3	4	95	4.21052631578947	Sham	20
423104	5	14	797	4	p3	10	95	10.5263157894737	Sham	20
423105	5	14	798	2	p2L	36	58	62.0689655172414	Sham	20
423106	5	14	798	3	p2L	4	58	6.89655172413793	Sham	20
423107	5	14	798	1	p2L	8	58	13.7931034482759	Sham	20
423108	5	14	798	4	p2L	10	58	17.2413793103448	Sham	20
423109	5	14	799	3	p2H	13	127	10.2362204724409	Sham	20
423110	5	14	799	2	p2H	87	127	68.503937007874	Sham	20
423111	5	14	799	4	p2H	12	127	9.44881889763779	Sham	20
423112	5	14	799	1	p2H	15	127	11.8110236220472	Sham	20
423113	5	14	8	3	p2L	2	96	2.08333333333333	Sham	20
423114	5	14	8	1	p2L	12	96	12.5	Sham	20
423115	5	14	8	4	p2L	7	96	7.29166666666667	Sham	20
423116	5	14	8	2	p2L	75	96	78.125	Sham	20
423117	5	14	80	4	p2H	0	16	0	Sham	20
423118	5	14	80	2	p2H	15	16	93.75	Sham	20
423119	5	14	80	3	p2H	0	16	0	Sham	20
423120	5	14	80	1	p2H	1	16	6.25	Sham	20
423121	5	14	800	1	p4	5	92	5.43478260869565	Sham	20
423122	5	14	800	3	p4	3	92	3.26086956521739	Sham	20
423123	5	14	800	2	p4	5	92	5.43478260869565	Sham	20
423124	5	14	800	4	p4	79	92	85.8695652173913	Sham	20
423125	5	14	801	2	p2L	25	55	45.4545454545455	Sham	20
423126	5	14	801	3	p2L	8	55	14.5454545454545	Sham	20
423127	5	14	801	4	p2L	5	55	9.09090909090909	Sham	20
423128	5	14	801	1	p2L	17	55	30.9090909090909	Sham	20
423129	5	14	802	4	p2H	4	133	3.00751879699248	Sham	20
423130	5	14	802	2	p2H	124	133	93.2330827067669	Sham	20
423131	5	14	802	3	p2H	1	133	0.75187969924812	Sham	20
423132	5	14	802	1	p2H	4	133	3.00751879699248	Sham	20
423133	5	14	803	1	p2H	1	47	2.12765957446809	Sham	20
423134	5	14	803	2	p2H	46	47	97.8723404255319	Sham	20
423135	5	14	803	3	p2H	0	47	0	Sham	20
423136	5	14	803	4	p2H	0	47	0	Sham	20
423137	5	14	804	2	p2H	55	61	90.1639344262295	Sham	20
423138	5	14	804	3	p2H	3	61	4.91803278688525	Sham	20
423139	5	14	804	4	p2H	3	61	4.91803278688525	Sham	20
423140	5	14	804	1	p2H	0	61	0	Sham	20
423141	5	14	805	3	p2L	68	138	49.2753623188406	Sham	20
423142	5	14	805	1	p2L	34	138	24.6376811594203	Sham	20
423143	5	14	805	2	p2L	20	138	14.4927536231884	Sham	20
423144	5	14	805	4	p2L	16	138	11.5942028985507	Sham	20
423145	5	14	806	4	p4	61	84	72.6190476190476	Sham	20
423146	5	14	806	2	p4	11	84	13.0952380952381	Sham	20
423147	5	14	806	1	p4	8	84	9.52380952380952	Sham	20
423148	5	14	806	3	p4	4	84	4.76190476190476	Sham	20
423149	5	14	807	4	p2H	3	133	2.25563909774436	Sham	20
423150	5	14	807	2	p2H	121	133	90.9774436090226	Sham	20
423151	5	14	807	3	p2H	5	133	3.7593984962406	Sham	20
423152	5	14	807	1	p2H	4	133	3.00751879699248	Sham	20
423153	5	14	808	4	p4	53	66	80.3030303030303	Sham	20
423154	5	14	808	1	p4	3	66	4.54545454545455	Sham	20
423155	5	14	808	2	p4	6	66	9.09090909090909	Sham	20
423156	5	14	808	3	p4	4	66	6.06060606060606	Sham	20
423157	5	14	809	1	p2H	6	184	3.26086956521739	Sham	20
423158	5	14	809	4	p2H	10	184	5.43478260869565	Sham	20
423159	5	14	809	3	p2H	9	184	4.89130434782609	Sham	20
423160	5	14	809	2	p2H	159	184	86.4130434782609	Sham	20
423161	5	14	81	2	p2H	59	72	81.9444444444444	Sham	20
423162	5	14	81	1	p2H	4	72	5.55555555555556	Sham	20
423163	5	14	81	4	p2H	5	72	6.94444444444444	Sham	20
423164	5	14	81	3	p2H	4	72	5.55555555555556	Sham	20
423165	5	14	810	3	p2H	6	133	4.51127819548872	Sham	20
423166	5	14	810	1	p2H	14	133	10.5263157894737	Sham	20
423167	5	14	810	2	p2H	107	133	80.4511278195489	Sham	20
423168	5	14	810	4	p2H	6	133	4.51127819548872	Sham	20
423169	5	14	811	3	p2H	0	55	0	Sham	20
423170	5	14	811	2	p2H	54	55	98.1818181818182	Sham	20
423171	5	14	811	1	p2H	0	55	0	Sham	20
423172	5	14	811	4	p2H	1	55	1.81818181818182	Sham	20
423173	5	14	812	4	p4	45	84	53.5714285714286	Sham	20
423174	5	14	812	1	p4	13	84	15.4761904761905	Sham	20
423175	5	14	812	2	p4	19	84	22.6190476190476	Sham	20
423176	5	14	812	3	p4	7	84	8.33333333333333	Sham	20
423177	5	14	813	2	p3	54	85	63.5294117647059	Sham	20
423178	5	14	813	3	p3	23	85	27.0588235294118	Sham	20
423179	5	14	813	4	p3	3	85	3.52941176470588	Sham	20
423180	5	14	813	1	p3	5	85	5.88235294117647	Sham	20
423181	5	14	814	4	p2H	0	93	0	Sham	20
423182	5	14	814	2	p2H	92	93	98.9247311827957	Sham	20
423183	5	14	814	3	p2H	1	93	1.0752688172043	Sham	20
423184	5	14	814	1	p2H	0	93	0	Sham	20
423185	5	14	815	3	p2H	8	104	7.69230769230769	Sham	20
423186	5	14	815	4	p2H	8	104	7.69230769230769	Sham	20
423187	5	14	815	1	p2H	7	104	6.73076923076923	Sham	20
423188	5	14	815	2	p2H	81	104	77.8846153846154	Sham	20
423189	5	14	816	3	p2H	2	100	2	Sham	20
423190	5	14	816	1	p2H	4	100	4	Sham	20
423191	5	14	816	2	p2H	91	100	91	Sham	20
423192	5	14	816	4	p2H	3	100	3	Sham	20
423193	5	14	817	4	p2H	2	73	2.73972602739726	Sham	20
423194	5	14	817	1	p2H	7	73	9.58904109589041	Sham	20
423195	5	14	817	3	p2H	4	73	5.47945205479452	Sham	20
423196	5	14	817	2	p2H	60	73	82.1917808219178	Sham	20
423197	5	14	818	3	p2L	7	95	7.36842105263158	Sham	20
423198	5	14	818	1	p2L	36	95	37.8947368421053	Sham	20
423199	5	14	818	2	p2L	26	95	27.3684210526316	Sham	20
423200	5	14	818	4	p2L	26	95	27.3684210526316	Sham	20
423201	5	14	819	2	p2H	84	99	84.8484848484848	Sham	20
423202	5	14	819	4	p2H	3	99	3.03030303030303	Sham	20
423203	5	14	819	1	p2H	6	99	6.06060606060606	Sham	20
423204	5	14	819	3	p2H	6	99	6.06060606060606	Sham	20
423205	5	14	82	1	p3	24	81	29.6296296296296	Sham	20
423206	5	14	82	3	p3	22	81	27.1604938271605	Sham	20
423207	5	14	82	2	p3	29	81	35.8024691358025	Sham	20
423208	5	14	82	4	p3	6	81	7.40740740740741	Sham	20
423209	5	14	820	4	p2H	2	101	1.98019801980198	Sham	20
423210	5	14	820	2	p2H	87	101	86.1386138613861	Sham	20
423211	5	14	820	1	p2H	8	101	7.92079207920792	Sham	20
423212	5	14	820	3	p2H	4	101	3.96039603960396	Sham	20
423213	5	14	821	2	p2H	117	122	95.9016393442623	Sham	20
423214	5	14	821	3	p2H	1	122	0.819672131147541	Sham	20
423215	5	14	821	1	p2H	1	122	0.819672131147541	Sham	20
423216	5	14	821	4	p2H	3	122	2.45901639344262	Sham	20
423217	5	14	822	2	p2H	86	94	91.4893617021277	Sham	20
423218	5	14	822	3	p2H	2	94	2.12765957446809	Sham	20
423219	5	14	822	1	p2H	2	94	2.12765957446809	Sham	20
423220	5	14	822	4	p2H	4	94	4.25531914893617	Sham	20
423221	5	14	823	2	p2H	118	134	88.0597014925373	Sham	20
423222	5	14	823	1	p2H	7	134	5.22388059701492	Sham	20
423223	5	14	823	4	p2H	5	134	3.73134328358209	Sham	20
423224	5	14	823	3	p2H	4	134	2.98507462686567	Sham	20
423225	5	14	824	2	p3	8	56	14.2857142857143	Sham	20
423226	5	14	824	3	p3	24	56	42.8571428571429	Sham	20
423227	5	14	824	4	p3	17	56	30.3571428571429	Sham	20
423228	5	14	824	1	p3	7	56	12.5	Sham	20
423229	5	14	825	2	p4	36	78	46.1538461538462	Sham	20
423230	5	14	825	1	p4	12	78	15.3846153846154	Sham	20
423231	5	14	825	3	p4	14	78	17.9487179487179	Sham	20
423232	5	14	825	4	p4	16	78	20.5128205128205	Sham	20
423233	5	14	826	2	p2L	45	104	43.2692307692308	Sham	20
423234	5	14	826	1	p2L	28	104	26.9230769230769	Sham	20
423235	5	14	826	3	p2L	17	104	16.3461538461538	Sham	20
423236	5	14	826	4	p2L	14	104	13.4615384615385	Sham	20
423237	5	14	827	1	p4	4	58	6.89655172413793	Sham	20
423238	5	14	827	4	p4	39	58	67.2413793103448	Sham	20
423239	5	14	827	3	p4	4	58	6.89655172413793	Sham	20
423240	5	14	827	2	p4	11	58	18.9655172413793	Sham	20
423241	5	14	828	1	p4	5	62	8.06451612903226	Sham	20
423242	5	14	828	4	p4	41	62	66.1290322580645	Sham	20
423243	5	14	828	2	p4	10	62	16.1290322580645	Sham	20
423244	5	14	828	3	p4	6	62	9.67741935483871	Sham	20
423245	5	14	829	4	p2H	12	121	9.91735537190083	Sham	20
423246	5	14	829	3	p2H	4	121	3.30578512396694	Sham	20
423247	5	14	829	2	p2H	94	121	77.6859504132231	Sham	20
423248	5	14	829	1	p2H	11	121	9.09090909090909	Sham	20
423249	5	14	83	3	p4	5	70	7.14285714285714	Sham	20
423250	5	14	83	2	p4	29	70	41.4285714285714	Sham	20
423251	5	14	83	1	p4	14	70	20	Sham	20
423252	5	14	83	4	p4	22	70	31.4285714285714	Sham	20
423253	5	14	830	2	p3	6	70	8.57142857142857	Sham	20
423254	5	14	830	1	p3	14	70	20	Sham	20
423255	5	14	830	3	p3	35	70	50	Sham	20
423256	5	14	830	4	p3	15	70	21.4285714285714	Sham	20
423257	5	14	831	1	p4	7	66	10.6060606060606	Sham	20
423258	5	14	831	4	p4	38	66	57.5757575757576	Sham	20
423259	5	14	831	2	p4	16	66	24.2424242424242	Sham	20
423260	5	14	831	3	p4	5	66	7.57575757575758	Sham	20
423261	5	14	832	2	p2H	113	131	86.2595419847328	Sham	20
423262	5	14	832	3	p2H	8	131	6.10687022900763	Sham	20
423263	5	14	832	1	p2H	4	131	3.05343511450382	Sham	20
423264	5	14	832	4	p2H	6	131	4.58015267175572	Sham	20
423265	5	14	833	2	p3	2	65	3.07692307692308	Sham	20
423266	5	14	833	1	p3	8	65	12.3076923076923	Sham	20
423267	5	14	833	3	p3	52	65	80	Sham	20
423268	5	14	833	4	p3	3	65	4.61538461538462	Sham	20
423269	5	14	834	2	p3	7	51	13.7254901960784	Sham	20
423270	5	14	834	3	p3	38	51	74.5098039215686	Sham	20
423271	5	14	834	1	p3	5	51	9.80392156862745	Sham	20
423272	5	14	834	4	p3	1	51	1.96078431372549	Sham	20
423273	5	14	835	3	p2H	4	82	4.8780487804878	Sham	20
423274	5	14	835	1	p2H	1	82	1.21951219512195	Sham	20
423275	5	14	835	4	p2H	4	82	4.8780487804878	Sham	20
423276	5	14	835	2	p2H	73	82	89.0243902439024	Sham	20
423277	5	14	836	3	p3	42	81	51.8518518518518	Sham	20
423278	5	14	836	4	p3	17	81	20.9876543209877	Sham	20
423279	5	14	836	2	p3	12	81	14.8148148148148	Sham	20
423280	5	14	836	1	p3	10	81	12.3456790123457	Sham	20
423281	5	14	837	4	p2H	3	94	3.19148936170213	Sham	20
423282	5	14	837	2	p2H	73	94	77.6595744680851	Sham	20
423283	5	14	837	3	p2H	8	94	8.51063829787234	Sham	20
423284	5	14	837	1	p2H	10	94	10.6382978723404	Sham	20
423285	5	14	838	2	p2L	50	81	61.7283950617284	Sham	20
423286	5	14	838	3	p2L	13	81	16.0493827160494	Sham	20
423287	5	14	838	4	p2L	12	81	14.8148148148148	Sham	20
423288	5	14	838	1	p2L	6	81	7.40740740740741	Sham	20
423289	5	14	839	3	p2H	14	169	8.28402366863905	Sham	20
423290	5	14	839	4	p2H	7	169	4.14201183431953	Sham	20
423291	5	14	839	1	p2H	10	169	5.91715976331361	Sham	20
423292	5	14	839	2	p2H	138	169	81.6568047337278	Sham	20
423293	5	14	84	4	p2H	2	79	2.53164556962025	Sham	20
423294	5	14	84	2	p2H	69	79	87.3417721518987	Sham	20
423295	5	14	84	3	p2H	3	79	3.79746835443038	Sham	20
423296	5	14	84	1	p2H	5	79	6.32911392405063	Sham	20
423297	5	14	840	4	p2H	3	81	3.7037037037037	Sham	20
423298	5	14	840	3	p2H	1	81	1.23456790123457	Sham	20
423299	5	14	840	2	p2H	71	81	87.6543209876543	Sham	20
423300	5	14	840	1	p2H	6	81	7.40740740740741	Sham	20
423301	5	14	841	3	p2L	10	102	9.80392156862745	Sham	20
423302	5	14	841	1	p2L	11	102	10.7843137254902	Sham	20
423303	5	14	841	4	p2L	15	102	14.7058823529412	Sham	20
423304	5	14	841	2	p2L	66	102	64.7058823529412	Sham	20
423305	5	14	842	3	p2L	8	42	19.047619047619	Sham	20
423306	5	14	842	2	p2L	28	42	66.6666666666667	Sham	20
423307	5	14	842	4	p2L	4	42	9.52380952380952	Sham	20
423308	5	14	842	1	p2L	2	42	4.76190476190476	Sham	20
423309	5	14	843	2	p2H	65	69	94.2028985507246	Sham	20
423310	5	14	843	1	p2H	0	69	0	Sham	20
423311	5	14	843	3	p2H	2	69	2.89855072463768	Sham	20
423312	5	14	843	4	p2H	2	69	2.89855072463768	Sham	20
423313	5	14	844	1	p2H	0	141	0	Sham	20
423314	5	14	844	3	p2H	4	141	2.83687943262411	Sham	20
423315	5	14	844	2	p2H	134	141	95.0354609929078	Sham	20
423316	5	14	844	4	p2H	3	141	2.12765957446809	Sham	20
423317	5	14	845	1	p2H	2	154	1.2987012987013	Sham	20
423318	5	14	845	3	p2H	4	154	2.5974025974026	Sham	20
423319	5	14	845	2	p2H	141	154	91.5584415584416	Sham	20
423320	5	14	845	4	p2H	7	154	4.54545454545455	Sham	20
423321	5	14	846	1	p1	120	131	91.6030534351145	Sham	20
423322	5	14	846	4	p1	2	131	1.52671755725191	Sham	20
423323	5	14	846	3	p1	6	131	4.58015267175572	Sham	20
423324	5	14	846	2	p1	3	131	2.29007633587786	Sham	20
423325	5	14	847	4	p4	17	69	24.6376811594203	Sham	20
423326	5	14	847	1	p4	11	69	15.9420289855072	Sham	20
423327	5	14	847	2	p4	39	69	56.5217391304348	Sham	20
423328	5	14	847	3	p4	2	69	2.89855072463768	Sham	20
423329	5	14	848	1	p2H	5	127	3.93700787401575	Sham	20
423330	5	14	848	2	p2H	105	127	82.6771653543307	Sham	20
423331	5	14	848	3	p2H	7	127	5.51181102362205	Sham	20
423332	5	14	848	4	p2H	10	127	7.8740157480315	Sham	20
423333	5	14	849	1	p4	0	26	0	Sham	20
423334	5	14	849	2	p4	9	26	34.6153846153846	Sham	20
423335	5	14	849	3	p4	0	26	0	Sham	20
423336	5	14	849	4	p4	17	26	65.3846153846154	Sham	20
423337	5	14	85	3	p2H	3	82	3.65853658536585	Sham	20
423338	5	14	85	1	p2H	1	82	1.21951219512195	Sham	20
423339	5	14	85	2	p2H	78	82	95.1219512195122	Sham	20
423340	5	14	85	4	p2H	0	82	0	Sham	20
423341	5	14	850	2	p3	39	81	48.1481481481481	Sham	20
423342	5	14	850	1	p3	8	81	9.87654320987654	Sham	20
423343	5	14	850	4	p3	6	81	7.40740740740741	Sham	20
423344	5	14	850	3	p3	28	81	34.5679012345679	Sham	20
423345	5	14	851	1	p4	7	56	12.5	Sham	20
423346	5	14	851	2	p4	20	56	35.7142857142857	Sham	20
423347	5	14	851	3	p4	0	56	0	Sham	20
423348	5	14	851	4	p4	29	56	51.7857142857143	Sham	20
423349	5	14	852	4	p2H	7	114	6.14035087719298	Sham	20
423350	5	14	852	2	p2H	96	114	84.2105263157895	Sham	20
423351	5	14	852	1	p2H	8	114	7.01754385964912	Sham	20
423352	5	14	852	3	p2H	3	114	2.63157894736842	Sham	20
423353	5	14	853	3	p2H	5	107	4.67289719626168	Sham	20
423354	5	14	853	1	p2H	2	107	1.86915887850467	Sham	20
423355	5	14	853	4	p2H	11	107	10.2803738317757	Sham	20
423356	5	14	853	2	p2H	89	107	83.1775700934579	Sham	20
423357	5	14	854	3	p2H	8	83	9.63855421686747	Sham	20
423358	5	14	854	1	p2H	3	83	3.6144578313253	Sham	20
423359	5	14	854	2	p2H	70	83	84.3373493975904	Sham	20
423360	5	14	854	4	p2H	2	83	2.40963855421687	Sham	20
423361	5	14	855	3	p3	16	40	40	Sham	20
423362	5	14	855	2	p3	10	40	25	Sham	20
423363	5	14	855	1	p3	8	40	20	Sham	20
423364	5	14	855	4	p3	6	40	15	Sham	20
423365	5	14	856	1	p4	16	58	27.5862068965517	Sham	20
423366	5	14	856	2	p4	20	58	34.4827586206897	Sham	20
423367	5	14	856	4	p4	15	58	25.8620689655172	Sham	20
423368	5	14	856	3	p4	7	58	12.0689655172414	Sham	20
423369	5	14	857	3	p2H	3	158	1.89873417721519	Sham	20
423370	5	14	857	1	p2H	2	158	1.26582278481013	Sham	20
423371	5	14	857	4	p2H	1	158	0.632911392405063	Sham	20
423372	5	14	857	2	p2H	152	158	96.2025316455696	Sham	20
423373	5	14	858	2	p4	10	80	12.5	Sham	20
423374	5	14	858	1	p4	19	80	23.75	Sham	20
423375	5	14	858	4	p4	47	80	58.75	Sham	20
423376	5	14	858	3	p4	4	80	5	Sham	20
423377	5	14	859	1	p4	18	53	33.9622641509434	Sham	20
423378	5	14	859	3	p4	1	53	1.88679245283019	Sham	20
423379	5	14	859	2	p4	15	53	28.3018867924528	Sham	20
423380	5	14	859	4	p4	19	53	35.8490566037736	Sham	20
423381	5	14	86	2	p2H	48	55	87.2727272727273	Sham	20
423382	5	14	86	3	p2H	1	55	1.81818181818182	Sham	20
423383	5	14	86	1	p2H	3	55	5.45454545454545	Sham	20
423384	5	14	86	4	p2H	3	55	5.45454545454545	Sham	20
423385	5	14	860	2	p2H	134	142	94.3661971830986	Sham	20
423386	5	14	860	3	p2H	3	142	2.11267605633803	Sham	20
423387	5	14	860	4	p2H	1	142	0.704225352112676	Sham	20
423388	5	14	860	1	p2H	4	142	2.8169014084507	Sham	20
423389	5	14	861	2	p2H	85	90	94.4444444444444	Sham	20
423390	5	14	861	1	p2H	4	90	4.44444444444444	Sham	20
423391	5	14	861	3	p2H	0	90	0	Sham	20
423392	5	14	861	4	p2H	1	90	1.11111111111111	Sham	20
423393	5	14	862	2	p2L	68	107	63.5514018691589	Sham	20
423394	5	14	862	4	p2L	13	107	12.1495327102804	Sham	20
423395	5	14	862	1	p2L	9	107	8.41121495327103	Sham	20
423396	5	14	862	3	p2L	17	107	15.8878504672897	Sham	20
423397	5	14	863	1	p2H	8	112	7.14285714285714	Sham	20
423398	5	14	863	3	p2H	3	112	2.67857142857143	Sham	20
423399	5	14	863	4	p2H	5	112	4.46428571428571	Sham	20
423400	5	14	863	2	p2H	96	112	85.7142857142857	Sham	20
423401	5	14	864	3	p4	2	37	5.40540540540541	Sham	20
423402	5	14	864	1	p4	5	37	13.5135135135135	Sham	20
423403	5	14	864	2	p4	15	37	40.5405405405405	Sham	20
423404	5	14	864	4	p4	15	37	40.5405405405405	Sham	20
423405	5	14	865	3	p2H	1	96	1.04166666666667	Sham	20
423406	5	14	865	4	p2H	2	96	2.08333333333333	Sham	20
423407	5	14	865	2	p2H	90	96	93.75	Sham	20
423408	5	14	865	1	p2H	3	96	3.125	Sham	20
423409	5	14	866	3	p2H	3	158	1.89873417721519	Sham	20
423410	5	14	866	4	p2H	3	158	1.89873417721519	Sham	20
423411	5	14	866	2	p2H	150	158	94.9367088607595	Sham	20
423412	5	14	866	1	p2H	2	158	1.26582278481013	Sham	20
423413	5	14	867	2	p2H	42	48	87.5	Sham	20
423414	5	14	867	1	p2H	1	48	2.08333333333333	Sham	20
423415	5	14	867	3	p2H	0	48	0	Sham	20
423416	5	14	867	4	p2H	5	48	10.4166666666667	Sham	20
423417	5	14	868	1	p2H	9	169	5.32544378698225	Sham	20
423418	5	14	868	3	p2H	7	169	4.14201183431953	Sham	20
423419	5	14	868	4	p2H	8	169	4.73372781065089	Sham	20
423420	5	14	868	2	p2H	145	169	85.7988165680473	Sham	20
423421	5	14	869	3	p2H	0	89	0	Sham	20
423422	5	14	869	2	p2H	87	89	97.752808988764	Sham	20
423423	5	14	869	1	p2H	2	89	2.24719101123596	Sham	20
423424	5	14	869	4	p2H	0	89	0	Sham	20
423425	5	14	87	4	p4	7	62	11.2903225806452	Sham	20
423426	5	14	87	3	p4	4	62	6.45161290322581	Sham	20
423427	5	14	87	1	p4	4	62	6.45161290322581	Sham	20
423428	5	14	87	2	p4	47	62	75.8064516129032	Sham	20
423429	5	14	870	3	p2H	3	62	4.83870967741935	Sham	20
423430	5	14	870	1	p2H	4	62	6.45161290322581	Sham	20
423431	5	14	870	4	p2H	1	62	1.61290322580645	Sham	20
423432	5	14	870	2	p2H	54	62	87.0967741935484	Sham	20
423433	5	14	871	3	p2H	6	135	4.44444444444444	Sham	20
423434	5	14	871	1	p2H	12	135	8.88888888888889	Sham	20
423435	5	14	871	2	p2H	106	135	78.5185185185185	Sham	20
423436	5	14	871	4	p2H	11	135	8.14814814814815	Sham	20
423437	5	14	872	2	p2H	80	94	85.1063829787234	Sham	20
423438	5	14	872	3	p2H	3	94	3.19148936170213	Sham	20
423439	5	14	872	1	p2H	5	94	5.31914893617021	Sham	20
423440	5	14	872	4	p2H	6	94	6.38297872340426	Sham	20
423441	5	14	873	2	p2H	135	150	90	Sham	20
423442	5	14	873	3	p2H	5	150	3.33333333333333	Sham	20
423443	5	14	873	4	p2H	3	150	2	Sham	20
423444	5	14	873	1	p2H	7	150	4.66666666666667	Sham	20
423445	5	14	874	2	p2H	90	95	94.7368421052632	Sham	20
423446	5	14	874	3	p2H	1	95	1.05263157894737	Sham	20
423447	5	14	874	1	p2H	2	95	2.10526315789474	Sham	20
423448	5	14	874	4	p2H	2	95	2.10526315789474	Sham	20
423449	5	14	875	1	p2L	11	122	9.01639344262295	Sham	20
423450	5	14	875	2	p2L	67	122	54.9180327868852	Sham	20
423451	5	14	875	3	p2L	26	122	21.3114754098361	Sham	20
423452	5	14	875	4	p2L	18	122	14.7540983606557	Sham	20
423453	5	14	876	2	p2H	122	156	78.2051282051282	Sham	20
423454	5	14	876	3	p2H	12	156	7.69230769230769	Sham	20
423455	5	14	876	1	p2H	15	156	9.61538461538462	Sham	20
423456	5	14	876	4	p2H	7	156	4.48717948717949	Sham	20
423457	5	14	877	1	p4	3	61	4.91803278688525	Sham	20
423458	5	14	877	4	p4	22	61	36.0655737704918	Sham	20
423459	5	14	877	3	p4	9	61	14.7540983606557	Sham	20
423460	5	14	877	2	p4	27	61	44.2622950819672	Sham	20
423461	5	14	878	1	p2H	3	156	1.92307692307692	Sham	20
423462	5	14	878	2	p2H	135	156	86.5384615384615	Sham	20
423463	5	14	878	4	p2H	12	156	7.69230769230769	Sham	20
423464	5	14	878	3	p2H	6	156	3.84615384615385	Sham	20
423465	5	14	879	1	p2H	8	164	4.8780487804878	Sham	20
423466	5	14	879	3	p2H	6	164	3.65853658536585	Sham	20
423467	5	14	879	2	p2H	146	164	89.0243902439024	Sham	20
423468	5	14	879	4	p2H	4	164	2.4390243902439	Sham	20
423469	5	14	88	1	p2H	3	104	2.88461538461538	Sham	20
423470	5	14	88	3	p2H	1	104	0.961538461538462	Sham	20
423471	5	14	88	4	p2H	6	104	5.76923076923077	Sham	20
423472	5	14	88	2	p2H	94	104	90.3846153846154	Sham	20
423473	5	14	880	3	p2H	1	86	1.16279069767442	Sham	20
423474	5	14	880	4	p2H	3	86	3.48837209302326	Sham	20
423475	5	14	880	1	p2H	7	86	8.13953488372093	Sham	20
423476	5	14	880	2	p2H	75	86	87.2093023255814	Sham	20
423477	5	14	881	3	p2H	5	83	6.02409638554217	Sham	20
423478	5	14	881	4	p2H	5	83	6.02409638554217	Sham	20
423479	5	14	881	2	p2H	70	83	84.3373493975904	Sham	20
423480	5	14	881	1	p2H	3	83	3.6144578313253	Sham	20
423481	5	14	882	1	p2L	6	71	8.45070422535211	Sham	20
423482	5	14	882	3	p2L	12	71	16.9014084507042	Sham	20
423483	5	14	882	4	p2L	9	71	12.6760563380282	Sham	20
423484	5	14	882	2	p2L	44	71	61.9718309859155	Sham	20
423485	5	14	883	2	p2H	114	136	83.8235294117647	Sham	20
423486	5	14	883	3	p2H	12	136	8.82352941176471	Sham	20
423487	5	14	883	1	p2H	6	136	4.41176470588235	Sham	20
423488	5	14	883	4	p2H	4	136	2.94117647058824	Sham	20
423489	5	14	884	1	p2L	6	84	7.14285714285714	Sham	20
423490	5	14	884	3	p2L	14	84	16.6666666666667	Sham	20
423491	5	14	884	4	p2L	17	84	20.2380952380952	Sham	20
423492	5	14	884	2	p2L	47	84	55.952380952381	Sham	20
423493	5	14	885	1	p2H	1	39	2.56410256410256	Sham	20
423494	5	14	885	3	p2H	2	39	5.12820512820513	Sham	20
423495	5	14	885	2	p2H	35	39	89.7435897435898	Sham	20
423496	5	14	885	4	p2H	1	39	2.56410256410256	Sham	20
423497	5	14	886	2	p3	8	61	13.1147540983607	Sham	20
423498	5	14	886	1	p3	6	61	9.83606557377049	Sham	20
423499	5	14	886	4	p3	3	61	4.91803278688525	Sham	20
423500	5	14	886	3	p3	44	61	72.1311475409836	Sham	20
423501	5	14	887	2	p2H	70	76	92.1052631578947	Sham	20
423502	5	14	887	3	p2H	4	76	5.26315789473684	Sham	20
423503	5	14	887	1	p2H	2	76	2.63157894736842	Sham	20
423504	5	14	887	4	p2H	0	76	0	Sham	20
423505	5	14	888	3	p1	16	97	16.4948453608247	Sham	20
423506	5	14	888	2	p1	8	97	8.24742268041237	Sham	20
423507	5	14	888	4	p1	6	97	6.18556701030928	Sham	20
423508	5	14	888	1	p1	67	97	69.0721649484536	Sham	20
423509	5	14	889	2	p2H	35	45	77.7777777777778	Sham	20
423510	5	14	889	1	p2H	3	45	6.66666666666667	Sham	20
423511	5	14	889	3	p2H	4	45	8.88888888888889	Sham	20
423512	5	14	889	4	p2H	3	45	6.66666666666667	Sham	20
423513	5	14	89	3	p2H	2	79	2.53164556962025	Sham	20
423514	5	14	89	1	p2H	6	79	7.59493670886076	Sham	20
423515	5	14	89	4	p2H	3	79	3.79746835443038	Sham	20
423516	5	14	89	2	p2H	68	79	86.0759493670886	Sham	20
423517	5	14	890	1	p4	5	75	6.66666666666667	Sham	20
423518	5	14	890	4	p4	55	75	73.3333333333333	Sham	20
423519	5	14	890	3	p4	2	75	2.66666666666667	Sham	20
423520	5	14	890	2	p4	13	75	17.3333333333333	Sham	20
423521	5	14	891	1	p2H	5	73	6.84931506849315	Sham	20
423522	5	14	891	2	p2H	65	73	89.041095890411	Sham	20
423523	5	14	891	3	p2H	2	73	2.73972602739726	Sham	20
423524	5	14	891	4	p2H	1	73	1.36986301369863	Sham	20
423525	5	14	892	1	p2H	4	61	6.55737704918033	Sham	20
423526	5	14	892	2	p2H	50	61	81.9672131147541	Sham	20
423527	5	14	892	3	p2H	5	61	8.19672131147541	Sham	20
423528	5	14	892	4	p2H	2	61	3.27868852459016	Sham	20
423529	5	14	893	2	p2H	163	180	90.5555555555556	Sham	20
423530	5	14	893	1	p2H	6	180	3.33333333333333	Sham	20
423531	5	14	893	3	p2H	5	180	2.77777777777778	Sham	20
423532	5	14	893	4	p2H	6	180	3.33333333333333	Sham	20
423533	5	14	894	1	p2H	6	131	4.58015267175572	Sham	20
423534	5	14	894	2	p2H	109	131	83.206106870229	Sham	20
423535	5	14	894	4	p2H	6	131	4.58015267175572	Sham	20
423536	5	14	894	3	p2H	10	131	7.63358778625954	Sham	20
423537	5	14	895	3	p3	61	87	70.1149425287356	Sham	20
423538	5	14	895	1	p3	9	87	10.3448275862069	Sham	20
423539	5	14	895	4	p3	10	87	11.4942528735632	Sham	20
423540	5	14	895	2	p3	7	87	8.04597701149425	Sham	20
423541	5	14	896	2	p2H	108	117	92.3076923076923	Sham	20
423542	5	14	896	1	p2H	1	117	0.854700854700855	Sham	20
423543	5	14	896	4	p2H	2	117	1.70940170940171	Sham	20
423544	5	14	896	3	p2H	6	117	5.12820512820513	Sham	20
423545	5	14	897	2	p4	19	64	29.6875	Sham	20
423546	5	14	897	1	p4	17	64	26.5625	Sham	20
423547	5	14	897	3	p4	9	64	14.0625	Sham	20
423548	5	14	897	4	p4	19	64	29.6875	Sham	20
423549	5	14	898	2	p1	3	13	23.0769230769231	Sham	20
423550	5	14	898	1	p1	9	13	69.2307692307692	Sham	20
423551	5	14	898	3	p1	1	13	7.69230769230769	Sham	20
423552	5	14	898	4	p1	0	13	0	Sham	20
423553	5	14	899	2	p2H	135	145	93.1034482758621	Sham	20
423554	5	14	899	4	p2H	1	145	0.689655172413793	Sham	20
423555	5	14	899	3	p2H	4	145	2.75862068965517	Sham	20
423556	5	14	899	1	p2H	5	145	3.44827586206897	Sham	20
423557	5	14	9	1	p4	26	82	31.7073170731707	Sham	20
423558	5	14	9	2	p4	6	82	7.31707317073171	Sham	20
423559	5	14	9	4	p4	43	82	52.4390243902439	Sham	20
423560	5	14	9	3	p4	7	82	8.53658536585366	Sham	20
423561	5	14	90	3	p2H	12	86	13.953488372093	Sham	20
423562	5	14	90	2	p2H	56	86	65.1162790697674	Sham	20
423563	5	14	90	1	p2H	11	86	12.7906976744186	Sham	20
423564	5	14	90	4	p2H	7	86	8.13953488372093	Sham	20
423565	5	14	900	1	p2H	5	82	6.09756097560976	Sham	20
423566	5	14	900	2	p2H	65	82	79.2682926829268	Sham	20
423567	5	14	900	3	p2H	6	82	7.31707317073171	Sham	20
423568	5	14	900	4	p2H	6	82	7.31707317073171	Sham	20
423569	5	14	901	1	p4	14	63	22.2222222222222	Sham	20
423570	5	14	901	3	p4	5	63	7.93650793650794	Sham	20
423571	5	14	901	4	p4	24	63	38.0952380952381	Sham	20
423572	5	14	901	2	p4	20	63	31.7460317460317	Sham	20
423573	5	14	902	3	p2H	3	110	2.72727272727273	Sham	20
423574	5	14	902	1	p2H	7	110	6.36363636363636	Sham	20
423575	5	14	902	4	p2H	3	110	2.72727272727273	Sham	20
423576	5	14	902	2	p2H	97	110	88.1818181818182	Sham	20
423577	5	14	903	3	p2H	5	82	6.09756097560976	Sham	20
423578	5	14	903	4	p2H	6	82	7.31707317073171	Sham	20
423579	5	14	903	2	p2H	61	82	74.390243902439	Sham	20
423580	5	14	903	1	p2H	10	82	12.1951219512195	Sham	20
423581	5	14	904	3	p2H	6	94	6.38297872340426	Sham	20
423582	5	14	904	2	p2H	74	94	78.7234042553192	Sham	20
423583	5	14	904	4	p2H	10	94	10.6382978723404	Sham	20
423584	5	14	904	1	p2H	4	94	4.25531914893617	Sham	20
423585	5	14	905	1	p4	5	50	10	Sham	20
423586	5	14	905	3	p4	3	50	6	Sham	20
423587	5	14	905	2	p4	11	50	22	Sham	20
423588	5	14	905	4	p4	31	50	62	Sham	20
423589	5	14	906	1	p4	1	63	1.58730158730159	Sham	20
423590	5	14	906	2	p4	4	63	6.34920634920635	Sham	20
423591	5	14	906	4	p4	57	63	90.4761904761905	Sham	20
423592	5	14	906	3	p4	1	63	1.58730158730159	Sham	20
423593	5	14	907	1	p3	14	56	25	Sham	20
423594	5	14	907	2	p3	15	56	26.7857142857143	Sham	20
423595	5	14	907	4	p3	12	56	21.4285714285714	Sham	20
423596	5	14	907	3	p3	15	56	26.7857142857143	Sham	20
423597	5	14	908	1	p2H	3	77	3.8961038961039	Sham	20
423598	5	14	908	2	p2H	67	77	87.012987012987	Sham	20
423599	5	14	908	3	p2H	4	77	5.19480519480519	Sham	20
423600	5	14	908	4	p2H	3	77	3.8961038961039	Sham	20
423601	5	14	909	1	p2H	1	91	1.0989010989011	Sham	20
423602	5	14	909	3	p2H	2	91	2.1978021978022	Sham	20
423603	5	14	909	2	p2H	88	91	96.7032967032967	Sham	20
423604	5	14	909	4	p2H	0	91	0	Sham	20
423605	5	14	91	3	p2H	7	148	4.72972972972973	Sham	20
423606	5	14	91	2	p2H	132	148	89.1891891891892	Sham	20
423607	5	14	91	1	p2H	5	148	3.37837837837838	Sham	20
423608	5	14	91	4	p2H	4	148	2.7027027027027	Sham	20
423609	5	14	910	1	p2H	1	131	0.763358778625954	Sham	20
423610	5	14	910	3	p2H	4	131	3.05343511450382	Sham	20
423611	5	14	910	2	p2H	123	131	93.8931297709924	Sham	20
423612	5	14	910	4	p2H	3	131	2.29007633587786	Sham	20
423613	5	14	911	4	p4	54	76	71.0526315789474	Sham	20
423614	5	14	911	1	p4	8	76	10.5263157894737	Sham	20
423615	5	14	911	2	p4	6	76	7.89473684210526	Sham	20
423616	5	14	911	3	p4	8	76	10.5263157894737	Sham	20
423617	5	14	912	1	p2H	18	156	11.5384615384615	Sham	20
423618	5	14	912	2	p2H	121	156	77.5641025641026	Sham	20
423619	5	14	912	3	p2H	5	156	3.2051282051282	Sham	20
423620	5	14	912	4	p2H	12	156	7.69230769230769	Sham	20
423621	5	14	913	1	p3	6	54	11.1111111111111	Sham	20
423622	5	14	913	2	p3	3	54	5.55555555555556	Sham	20
423623	5	14	913	3	p3	40	54	74.0740740740741	Sham	20
423624	5	14	913	4	p3	5	54	9.25925925925926	Sham	20
423625	5	14	914	1	p2L	8	80	10	Sham	20
423626	5	14	914	2	p2L	59	80	73.75	Sham	20
423627	5	14	914	3	p2L	7	80	8.75	Sham	20
423628	5	14	914	4	p2L	6	80	7.5	Sham	20
423629	5	14	915	1	p3	7	67	10.4477611940298	Sham	20
423630	5	14	915	2	p3	14	67	20.8955223880597	Sham	20
423631	5	14	915	3	p3	39	67	58.2089552238806	Sham	20
423632	5	14	915	4	p3	7	67	10.4477611940298	Sham	20
423633	5	14	916	4	p2H	6	136	4.41176470588235	Sham	20
423634	5	14	916	2	p2H	125	136	91.9117647058823	Sham	20
423635	5	14	916	1	p2H	3	136	2.20588235294118	Sham	20
423636	5	14	916	3	p2H	2	136	1.47058823529412	Sham	20
423637	5	14	917	3	p2H	7	100	7	Sham	20
423638	5	14	917	1	p2H	3	100	3	Sham	20
423639	5	14	917	4	p2H	9	100	9	Sham	20
423640	5	14	917	2	p2H	81	100	81	Sham	20
423641	5	14	918	3	p2H	2	54	3.7037037037037	Sham	20
423642	5	14	918	1	p2H	2	54	3.7037037037037	Sham	20
423643	5	14	918	2	p2H	48	54	88.8888888888889	Sham	20
423644	5	14	918	4	p2H	2	54	3.7037037037037	Sham	20
423645	5	14	919	1	p2L	19	96	19.7916666666667	Sham	20
423646	5	14	919	2	p2L	63	96	65.625	Sham	20
423647	5	14	919	3	p2L	7	96	7.29166666666667	Sham	20
423648	5	14	919	4	p2L	7	96	7.29166666666667	Sham	20
423649	5	14	92	1	p2L	14	100	14	Sham	20
423650	5	14	92	2	p2L	36	100	36	Sham	20
423651	5	14	92	4	p2L	12	100	12	Sham	20
423652	5	14	92	3	p2L	38	100	38	Sham	20
423653	5	14	920	3	p2H	4	121	3.30578512396694	Sham	20
423654	5	14	920	1	p2H	5	121	4.13223140495868	Sham	20
423655	5	14	920	4	p2H	10	121	8.26446280991736	Sham	20
423656	5	14	920	2	p2H	102	121	84.297520661157	Sham	20
423657	5	14	921	2	p2H	58	73	79.4520547945205	Sham	20
423658	5	14	921	3	p2H	5	73	6.84931506849315	Sham	20
423659	5	14	921	4	p2H	7	73	9.58904109589041	Sham	20
423660	5	14	921	1	p2H	3	73	4.10958904109589	Sham	20
423661	5	14	922	2	p2H	95	99	95.959595959596	Sham	20
423662	5	14	922	1	p2H	2	99	2.02020202020202	Sham	20
423663	5	14	922	3	p2H	2	99	2.02020202020202	Sham	20
423664	5	14	922	4	p2H	0	99	0	Sham	20
423665	5	14	923	1	p2H	6	170	3.52941176470588	Sham	20
423666	5	14	923	3	p2H	11	170	6.47058823529412	Sham	20
423667	5	14	923	4	p2H	11	170	6.47058823529412	Sham	20
423668	5	14	923	2	p2H	142	170	83.5294117647059	Sham	20
423669	5	14	924	3	p2H	6	114	5.26315789473684	Sham	20
423670	5	14	924	4	p2H	14	114	12.280701754386	Sham	20
423671	5	14	924	2	p2H	89	114	78.0701754385965	Sham	20
423672	5	14	924	1	p2H	5	114	4.3859649122807	Sham	20
423673	5	14	925	3	p2H	4	61	6.55737704918033	Sham	20
423674	5	14	925	4	p2H	0	61	0	Sham	20
423675	5	14	925	2	p2H	54	61	88.5245901639344	Sham	20
423676	5	14	925	1	p2H	3	61	4.91803278688525	Sham	20
423677	5	14	926	1	p3	10	45	22.2222222222222	Sham	20
423678	5	14	926	2	p3	4	45	8.88888888888889	Sham	20
423679	5	14	926	3	p3	20	45	44.4444444444444	Sham	20
423680	5	14	926	4	p3	11	45	24.4444444444444	Sham	20
423681	5	14	927	2	p2H	77	82	93.9024390243902	Sham	20
423682	5	14	927	1	p2H	2	82	2.4390243902439	Sham	20
423683	5	14	927	3	p2H	2	82	2.4390243902439	Sham	20
423684	5	14	927	4	p2H	1	82	1.21951219512195	Sham	20
423685	5	14	928	1	p2H	2	60	3.33333333333333	Sham	20
423686	5	14	928	3	p2H	0	60	0	Sham	20
423687	5	14	928	4	p2H	0	60	0	Sham	20
423688	5	14	928	2	p2H	58	60	96.6666666666667	Sham	20
423689	5	14	929	3	p2L	27	104	25.9615384615385	Sham	20
423690	5	14	929	1	p2L	13	104	12.5	Sham	20
423691	5	14	929	4	p2L	7	104	6.73076923076923	Sham	20
423692	5	14	929	2	p2L	57	104	54.8076923076923	Sham	20
423693	5	14	93	3	p3	41	81	50.6172839506173	Sham	20
423694	5	14	93	1	p3	14	81	17.2839506172839	Sham	20
423695	5	14	93	4	p3	18	81	22.2222222222222	Sham	20
423696	5	14	93	2	p3	8	81	9.87654320987654	Sham	20
423697	5	14	930	1	p3	14	64	21.875	Sham	20
423698	5	14	930	2	p3	23	64	35.9375	Sham	20
423699	5	14	930	3	p3	23	64	35.9375	Sham	20
423700	5	14	930	4	p3	4	64	6.25	Sham	20
423701	5	14	931	3	p2H	6	143	4.1958041958042	Sham	20
423702	5	14	931	2	p2H	117	143	81.8181818181818	Sham	20
423703	5	14	931	1	p2H	13	143	9.09090909090909	Sham	20
423704	5	14	931	4	p2H	7	143	4.89510489510489	Sham	20
423705	5	14	932	3	p2L	25	92	27.1739130434783	Sham	20
423706	5	14	932	1	p2L	6	92	6.52173913043478	Sham	20
423707	5	14	932	4	p2L	7	92	7.60869565217391	Sham	20
423708	5	14	932	2	p2L	54	92	58.695652173913	Sham	20
423709	5	14	933	3	p2L	16	115	13.9130434782609	Sham	20
423710	5	14	933	4	p2L	13	115	11.304347826087	Sham	20
423711	5	14	933	1	p2L	14	115	12.1739130434783	Sham	20
423712	5	14	933	2	p2L	72	115	62.6086956521739	Sham	20
423713	5	14	934	3	p2L	8	66	12.1212121212121	Sham	20
423714	5	14	934	1	p2L	13	66	19.6969696969697	Sham	20
423715	5	14	934	4	p2L	8	66	12.1212121212121	Sham	20
423716	5	14	934	2	p2L	37	66	56.0606060606061	Sham	20
423717	5	14	935	3	p2H	7	109	6.42201834862385	Sham	20
423718	5	14	935	1	p2H	6	109	5.5045871559633	Sham	20
423719	5	14	935	4	p2H	5	109	4.58715596330275	Sham	20
423720	5	14	935	2	p2H	91	109	83.4862385321101	Sham	20
423721	5	14	936	3	p2H	8	177	4.51977401129944	Sham	20
423722	5	14	936	1	p2H	9	177	5.08474576271187	Sham	20
423723	5	14	936	2	p2H	149	177	84.180790960452	Sham	20
423724	5	14	936	4	p2H	11	177	6.21468926553672	Sham	20
423725	5	14	937	1	p3	5	67	7.46268656716418	Sham	20
423726	5	14	937	2	p3	6	67	8.95522388059701	Sham	20
423727	5	14	937	3	p3	48	67	71.6417910447761	Sham	20
423728	5	14	937	4	p3	8	67	11.9402985074627	Sham	20
423729	5	14	938	1	p3	19	81	23.4567901234568	Sham	20
423730	5	14	938	2	p3	6	81	7.40740740740741	Sham	20
423731	5	14	938	3	p3	27	81	33.3333333333333	Sham	20
423732	5	14	938	4	p3	29	81	35.8024691358025	Sham	20
423733	5	14	939	3	p2L	28	109	25.6880733944954	Sham	20
423734	5	14	939	1	p2L	22	109	20.1834862385321	Sham	20
423735	5	14	939	4	p2L	12	109	11.0091743119266	Sham	20
423736	5	14	939	2	p2L	47	109	43.1192660550459	Sham	20
423737	5	14	94	3	p2H	1	123	0.813008130081301	Sham	20
423738	5	14	94	1	p2H	5	123	4.0650406504065	Sham	20
423739	5	14	94	2	p2H	110	123	89.4308943089431	Sham	20
423740	5	14	94	4	p2H	7	123	5.69105691056911	Sham	20
423741	5	14	940	3	p2L	41	112	36.6071428571429	Sham	20
423742	5	14	940	1	p2L	14	112	12.5	Sham	20
423743	5	14	940	4	p2L	19	112	16.9642857142857	Sham	20
423744	5	14	940	2	p2L	38	112	33.9285714285714	Sham	20
423745	5	14	941	2	p2H	90	110	81.8181818181818	Sham	20
423746	5	14	941	3	p2H	7	110	6.36363636363636	Sham	20
423747	5	14	941	1	p2H	5	110	4.54545454545455	Sham	20
423748	5	14	941	4	p2H	8	110	7.27272727272727	Sham	20
423749	5	14	942	1	p2L	4	69	5.79710144927536	Sham	20
423750	5	14	942	3	p2L	18	69	26.0869565217391	Sham	20
423751	5	14	942	2	p2L	36	69	52.1739130434783	Sham	20
423752	5	14	942	4	p2L	11	69	15.9420289855072	Sham	20
423753	5	14	943	2	p2H	104	118	88.135593220339	Sham	20
423754	5	14	943	3	p2H	5	118	4.23728813559322	Sham	20
423755	5	14	943	4	p2H	2	118	1.69491525423729	Sham	20
423756	5	14	943	1	p2H	7	118	5.93220338983051	Sham	20
423757	5	14	944	2	p2H	112	120	93.3333333333333	Sham	20
423758	5	14	944	3	p2H	5	120	4.16666666666667	Sham	20
423759	5	14	944	1	p2H	2	120	1.66666666666667	Sham	20
423760	5	14	944	4	p2H	1	120	0.833333333333333	Sham	20
423761	5	14	945	2	p3	3	81	3.7037037037037	Sham	20
423762	5	14	945	1	p3	14	81	17.2839506172839	Sham	20
423763	5	14	945	3	p3	61	81	75.3086419753086	Sham	20
423764	5	14	945	4	p3	3	81	3.7037037037037	Sham	20
423765	5	14	946	2	p2H	121	140	86.4285714285714	Sham	20
423766	5	14	946	3	p2H	3	140	2.14285714285714	Sham	20
423767	5	14	946	1	p2H	6	140	4.28571428571429	Sham	20
423768	5	14	946	4	p2H	10	140	7.14285714285714	Sham	20
423769	5	14	947	2	p2L	40	74	54.0540540540541	Sham	20
423770	5	14	947	4	p2L	5	74	6.75675675675676	Sham	20
423771	5	14	947	1	p2L	13	74	17.5675675675676	Sham	20
423772	5	14	947	3	p2L	16	74	21.6216216216216	Sham	20
423773	5	14	948	2	p2L	75	87	86.2068965517241	Sham	20
423774	5	14	948	3	p2L	4	87	4.59770114942529	Sham	20
423775	5	14	948	4	p2L	5	87	5.74712643678161	Sham	20
423776	5	14	948	1	p2L	3	87	3.44827586206897	Sham	20
423777	5	14	949	1	p2L	2	82	2.4390243902439	Sham	20
423778	5	14	949	2	p2L	66	82	80.4878048780488	Sham	20
423779	5	14	949	3	p2L	5	82	6.09756097560976	Sham	20
423780	5	14	949	4	p2L	9	82	10.9756097560976	Sham	20
423781	5	14	95	3	p2H	3	156	1.92307692307692	Sham	20
423782	5	14	95	4	p2H	5	156	3.2051282051282	Sham	20
423783	5	14	95	1	p2H	4	156	2.56410256410256	Sham	20
423784	5	14	95	2	p2H	144	156	92.3076923076923	Sham	20
423785	5	14	950	1	p4	5	51	9.80392156862745	Sham	20
423786	5	14	950	2	p4	38	51	74.5098039215686	Sham	20
423787	5	14	950	3	p4	2	51	3.92156862745098	Sham	20
423788	5	14	950	4	p4	6	51	11.7647058823529	Sham	20
423789	5	14	951	3	p2L	19	97	19.5876288659794	Sham	20
423790	5	14	951	1	p2L	3	97	3.09278350515464	Sham	20
423791	5	14	951	2	p2L	61	97	62.8865979381443	Sham	20
423792	5	14	951	4	p2L	14	97	14.4329896907216	Sham	20
423793	5	14	952	1	p2H	0	77	0	Sham	20
423794	5	14	952	2	p2H	74	77	96.1038961038961	Sham	20
423795	5	14	952	4	p2H	3	77	3.8961038961039	Sham	20
423796	5	14	952	3	p2H	0	77	0	Sham	20
423797	5	14	953	4	p2H	3	152	1.97368421052632	Sham	20
423798	5	14	953	3	p2H	8	152	5.26315789473684	Sham	20
423799	5	14	953	1	p2H	5	152	3.28947368421053	Sham	20
423800	5	14	953	2	p2H	136	152	89.4736842105263	Sham	20
423801	5	14	954	2	p2H	111	116	95.6896551724138	Sham	20
423802	5	14	954	3	p2H	1	116	0.862068965517241	Sham	20
423803	5	14	954	1	p2H	2	116	1.72413793103448	Sham	20
423804	5	14	954	4	p2H	2	116	1.72413793103448	Sham	20
423805	5	14	955	1	p2H	4	103	3.88349514563107	Sham	20
423806	5	14	955	2	p2H	91	103	88.3495145631068	Sham	20
423807	5	14	955	4	p2H	8	103	7.76699029126214	Sham	20
423808	5	14	955	3	p2H	0	103	0	Sham	20
423809	5	14	956	1	p4	4	47	8.51063829787234	Sham	20
423810	5	14	956	2	p4	15	47	31.9148936170213	Sham	20
423811	5	14	956	3	p4	1	47	2.12765957446809	Sham	20
423812	5	14	956	4	p4	27	47	57.4468085106383	Sham	20
423813	5	14	957	1	p2H	8	142	5.63380281690141	Sham	20
423814	5	14	957	3	p2H	4	142	2.8169014084507	Sham	20
423815	5	14	957	4	p2H	9	142	6.33802816901408	Sham	20
423816	5	14	957	2	p2H	121	142	85.2112676056338	Sham	20
423817	5	14	958	3	p3	53	91	58.2417582417582	Sham	20
423818	5	14	958	1	p3	9	91	9.89010989010989	Sham	20
423819	5	14	958	4	p3	22	91	24.1758241758242	Sham	20
423820	5	14	958	2	p3	7	91	7.69230769230769	Sham	20
423821	5	14	959	3	p2H	1	111	0.900900900900901	Sham	20
423822	5	14	959	1	p2H	4	111	3.6036036036036	Sham	20
423823	5	14	959	4	p2H	1	111	0.900900900900901	Sham	20
423824	5	14	959	2	p2H	105	111	94.5945945945946	Sham	20
423825	5	14	96	3	p3	11	70	15.7142857142857	Sham	20
423826	5	14	96	2	p3	43	70	61.4285714285714	Sham	20
423827	5	14	96	4	p3	8	70	11.4285714285714	Sham	20
423828	5	14	96	1	p3	8	70	11.4285714285714	Sham	20
423829	5	14	960	2	p3	8	74	10.8108108108108	Sham	20
423830	5	14	960	1	p3	3	74	4.05405405405405	Sham	20
423831	5	14	960	4	p3	1	74	1.35135135135135	Sham	20
423832	5	14	960	3	p3	62	74	83.7837837837838	Sham	20
423833	5	14	961	1	p4	6	55	10.9090909090909	Sham	20
423834	5	14	961	2	p4	10	55	18.1818181818182	Sham	20
423835	5	14	961	3	p4	1	55	1.81818181818182	Sham	20
423836	5	14	961	4	p4	38	55	69.0909090909091	Sham	20
423837	5	14	962	1	p2H	1	77	1.2987012987013	Sham	20
423838	5	14	962	2	p2H	73	77	94.8051948051948	Sham	20
423839	5	14	962	4	p2H	2	77	2.5974025974026	Sham	20
423840	5	14	962	3	p2H	1	77	1.2987012987013	Sham	20
423841	5	14	963	2	p2L	16	55	29.0909090909091	Sham	20
423842	5	14	963	1	p2L	9	55	16.3636363636364	Sham	20
423843	5	14	963	4	p2L	21	55	38.1818181818182	Sham	20
423844	5	14	963	3	p2L	9	55	16.3636363636364	Sham	20
423845	5	14	964	4	p4	43	79	54.4303797468354	Sham	20
423846	5	14	964	2	p4	22	79	27.8481012658228	Sham	20
423847	5	14	964	1	p4	8	79	10.126582278481	Sham	20
423848	5	14	964	3	p4	6	79	7.59493670886076	Sham	20
423849	5	14	965	2	p2H	61	71	85.9154929577465	Sham	20
423850	5	14	965	3	p2H	4	71	5.63380281690141	Sham	20
423851	5	14	965	1	p2H	2	71	2.8169014084507	Sham	20
423852	5	14	965	4	p2H	4	71	5.63380281690141	Sham	20
423853	5	14	966	2	p2H	97	104	93.2692307692308	Sham	20
423854	5	14	966	1	p2H	6	104	5.76923076923077	Sham	20
423855	5	14	966	3	p2H	0	104	0	Sham	20
423856	5	14	966	4	p2H	1	104	0.961538461538462	Sham	20
423857	5	14	967	4	p2H	8	142	5.63380281690141	Sham	20
423858	5	14	967	1	p2H	17	142	11.9718309859155	Sham	20
423859	5	14	967	2	p2H	110	142	77.4647887323944	Sham	20
423860	5	14	967	3	p2H	7	142	4.92957746478873	Sham	20
423861	5	14	968	1	p3	4	61	6.55737704918033	Sham	20
423862	5	14	968	4	p3	13	61	21.3114754098361	Sham	20
423863	5	14	968	3	p3	38	61	62.2950819672131	Sham	20
423864	5	14	968	2	p3	6	61	9.83606557377049	Sham	20
423865	5	14	969	1	p2L	7	93	7.52688172043011	Sham	20
423866	5	14	969	2	p2L	26	93	27.9569892473118	Sham	20
423867	5	14	969	3	p2L	53	93	56.989247311828	Sham	20
423868	5	14	969	4	p2L	7	93	7.52688172043011	Sham	20
423869	5	14	97	3	p2H	2	105	1.9047619047619	Sham	20
423870	5	14	97	4	p2H	4	105	3.80952380952381	Sham	20
423871	5	14	97	1	p2H	5	105	4.76190476190476	Sham	20
423872	5	14	97	2	p2H	94	105	89.5238095238095	Sham	20
423873	5	14	970	2	p4	29	95	30.5263157894737	Sham	20
423874	5	14	970	1	p4	13	95	13.6842105263158	Sham	20
423875	5	14	970	3	p4	17	95	17.8947368421053	Sham	20
423876	5	14	970	4	p4	36	95	37.8947368421053	Sham	20
423877	5	14	971	4	p2H	3	97	3.09278350515464	Sham	20
423878	5	14	971	2	p2H	80	97	82.4742268041237	Sham	20
423879	5	14	971	1	p2H	10	97	10.3092783505155	Sham	20
423880	5	14	971	3	p2H	4	97	4.12371134020619	Sham	20
423881	5	14	972	1	p2H	9	88	10.2272727272727	Sham	20
423882	5	14	972	4	p2H	4	88	4.54545454545455	Sham	20
423883	5	14	972	2	p2H	73	88	82.9545454545455	Sham	20
423884	5	14	972	3	p2H	2	88	2.27272727272727	Sham	20
423885	5	14	973	1	p2H	5	97	5.15463917525773	Sham	20
423886	5	14	973	4	p2H	1	97	1.03092783505155	Sham	20
423887	5	14	973	2	p2H	87	97	89.6907216494845	Sham	20
423888	5	14	973	3	p2H	4	97	4.12371134020619	Sham	20
423889	5	14	974	4	p2H	0	63	0	Sham	20
423890	5	14	974	2	p2H	61	63	96.8253968253968	Sham	20
423891	5	14	974	1	p2H	2	63	3.17460317460317	Sham	20
423892	5	14	974	3	p2H	0	63	0	Sham	20
423893	5	14	975	1	p2H	9	120	7.5	Sham	20
423894	5	14	975	4	p2H	3	120	2.5	Sham	20
423895	5	14	975	2	p2H	105	120	87.5	Sham	20
423896	5	14	975	3	p2H	3	120	2.5	Sham	20
423897	5	14	976	3	p2H	1	48	2.08333333333333	Sham	20
423898	5	14	976	1	p2H	4	48	8.33333333333333	Sham	20
423899	5	14	976	4	p2H	0	48	0	Sham	20
423900	5	14	976	2	p2H	43	48	89.5833333333333	Sham	20
423901	5	14	977	2	p3	2	39	5.12820512820513	Sham	20
423902	5	14	977	1	p3	1	39	2.56410256410256	Sham	20
423903	5	14	977	4	p3	9	39	23.0769230769231	Sham	20
423904	5	14	977	3	p3	27	39	69.2307692307692	Sham	20
423905	5	14	978	3	p2L	7	77	9.09090909090909	Sham	20
423906	5	14	978	4	p2L	8	77	10.3896103896104	Sham	20
423907	5	14	978	1	p2L	5	77	6.49350649350649	Sham	20
423908	5	14	978	2	p2L	57	77	74.025974025974	Sham	20
423909	5	14	979	1	p2L	15	85	17.6470588235294	Sham	20
423910	5	14	979	3	p2L	28	85	32.9411764705882	Sham	20
423911	5	14	979	2	p2L	34	85	40	Sham	20
423912	5	14	979	4	p2L	8	85	9.41176470588235	Sham	20
423913	5	14	98	3	p2L	14	82	17.0731707317073	Sham	20
423914	5	14	98	2	p2L	46	82	56.0975609756098	Sham	20
423915	5	14	98	4	p2L	10	82	12.1951219512195	Sham	20
423916	5	14	98	1	p2L	12	82	14.6341463414634	Sham	20
423917	5	14	980	3	p2L	7	81	8.64197530864197	Sham	20
423918	5	14	980	4	p2L	2	81	2.46913580246914	Sham	20
423919	5	14	980	1	p2L	20	81	24.6913580246914	Sham	20
423920	5	14	980	2	p2L	52	81	64.1975308641975	Sham	20
423921	5	14	981	3	p4	5	58	8.62068965517241	Sham	20
423922	5	14	981	2	p4	7	58	12.0689655172414	Sham	20
423923	5	14	981	1	p4	8	58	13.7931034482759	Sham	20
423924	5	14	981	4	p4	38	58	65.5172413793103	Sham	20
423925	5	14	982	3	p2H	4	111	3.6036036036036	Sham	20
423926	5	14	982	1	p2H	2	111	1.8018018018018	Sham	20
423927	5	14	982	4	p2H	3	111	2.7027027027027	Sham	20
423928	5	14	982	2	p2H	102	111	91.8918918918919	Sham	20
423929	5	14	983	3	p2L	12	88	13.6363636363636	Sham	20
423930	5	14	983	1	p2L	17	88	19.3181818181818	Sham	20
423931	5	14	983	4	p2L	33	88	37.5	Sham	20
423932	5	14	983	2	p2L	26	88	29.5454545454545	Sham	20
423933	5	14	984	1	p4	4	51	7.84313725490196	Sham	20
423934	5	14	984	2	p4	16	51	31.3725490196078	Sham	20
423935	5	14	984	4	p4	26	51	50.9803921568627	Sham	20
423936	5	14	984	3	p4	5	51	9.80392156862745	Sham	20
423937	5	14	985	4	p3	2	39	5.12820512820513	Sham	20
423938	5	14	985	3	p3	11	39	28.2051282051282	Sham	20
423939	5	14	985	1	p3	7	39	17.9487179487179	Sham	20
423940	5	14	985	2	p3	19	39	48.7179487179487	Sham	20
423941	5	14	986	1	p2H	3	101	2.97029702970297	Sham	20
423942	5	14	986	4	p2H	0	101	0	Sham	20
423943	5	14	986	2	p2H	98	101	97.029702970297	Sham	20
423944	5	14	986	3	p2H	0	101	0	Sham	20
423945	5	14	987	1	p2H	12	116	10.3448275862069	Sham	20
423946	5	14	987	4	p2H	5	116	4.31034482758621	Sham	20
423947	5	14	987	3	p2H	5	116	4.31034482758621	Sham	20
423948	5	14	987	2	p2H	94	116	81.0344827586207	Sham	20
423949	5	14	988	1	p2H	5	99	5.05050505050505	Sham	20
423950	5	14	988	4	p2H	8	99	8.08080808080808	Sham	20
423951	5	14	988	3	p2H	5	99	5.05050505050505	Sham	20
423952	5	14	988	2	p2H	81	99	81.8181818181818	Sham	20
423953	5	14	989	4	p2H	8	112	7.14285714285714	Sham	20
423954	5	14	989	3	p2H	2	112	1.78571428571429	Sham	20
423955	5	14	989	1	p2H	3	112	2.67857142857143	Sham	20
423956	5	14	989	2	p2H	99	112	88.3928571428571	Sham	20
423957	5	14	99	3	p4	6	54	11.1111111111111	Sham	20
423958	5	14	99	1	p4	2	54	3.7037037037037	Sham	20
423959	5	14	99	2	p4	23	54	42.5925925925926	Sham	20
423960	5	14	99	4	p4	23	54	42.5925925925926	Sham	20
423961	5	14	990	1	p2H	1	94	1.06382978723404	Sham	20
423962	5	14	990	4	p2H	3	94	3.19148936170213	Sham	20
423963	5	14	990	2	p2H	84	94	89.3617021276596	Sham	20
423964	5	14	990	3	p2H	6	94	6.38297872340426	Sham	20
423965	5	14	991	3	p2H	1	59	1.69491525423729	Sham	20
423966	5	14	991	4	p2H	0	59	0	Sham	20
423967	5	14	991	2	p2H	52	59	88.135593220339	Sham	20
423968	5	14	991	1	p2H	6	59	10.1694915254237	Sham	20
423969	5	14	992	4	p2H	4	142	2.8169014084507	Sham	20
423970	5	14	992	3	p2H	9	142	6.33802816901408	Sham	20
423971	5	14	992	1	p2H	3	142	2.11267605633803	Sham	20
423972	5	14	992	2	p2H	126	142	88.7323943661972	Sham	20
423973	5	14	993	1	p4	4	61	6.55737704918033	Sham	20
423974	5	14	993	4	p4	51	61	83.6065573770492	Sham	20
423975	5	14	993	3	p4	4	61	6.55737704918033	Sham	20
423976	5	14	993	2	p4	2	61	3.27868852459016	Sham	20
423977	5	14	994	4	p2H	11	146	7.53424657534247	Sham	20
423978	5	14	994	3	p2H	7	146	4.79452054794521	Sham	20
423979	5	14	994	2	p2H	119	146	81.5068493150685	Sham	20
423980	5	14	994	1	p2H	9	146	6.16438356164384	Sham	20
423981	5	14	995	2	p2H	123	132	93.1818181818182	Sham	20
423982	5	14	995	3	p2H	1	132	0.757575757575758	Sham	20
423983	5	14	995	4	p2H	1	132	0.757575757575758	Sham	20
423984	5	14	995	1	p2H	7	132	5.3030303030303	Sham	20
423985	5	14	996	4	p2H	2	119	1.68067226890756	Sham	20
423986	5	14	996	3	p2H	5	119	4.20168067226891	Sham	20
423987	5	14	996	1	p2H	1	119	0.840336134453782	Sham	20
423988	5	14	996	2	p2H	111	119	93.2773109243697	Sham	20
423989	5	14	997	4	p2H	7	113	6.19469026548673	Sham	20
423990	5	14	997	3	p2H	10	113	8.84955752212389	Sham	20
423991	5	14	997	2	p2H	92	113	81.4159292035398	Sham	20
423992	5	14	997	1	p2H	4	113	3.53982300884956	Sham	20
423993	5	14	998	2	p2H	130	151	86.0927152317881	Sham	20
423994	5	14	998	3	p2H	9	151	5.96026490066225	Sham	20
423995	5	14	998	4	p2H	7	151	4.63576158940397	Sham	20
423996	5	14	998	1	p2H	5	151	3.3112582781457	Sham	20
423997	5	14	999	3	p2L	6	89	6.74157303370786	Sham	20
423998	5	14	999	4	p2L	15	89	16.8539325842697	Sham	20
423999	5	14	999	1	p2L	35	89	39.3258426966292	Sham	20
424000	5	14	999	2	p2L	33	89	37.0786516853933	Sham	20
424001	5	15	1	2	p2L	44	82	53.6585365853659	Sham	20
424002	5	15	1	3	p2L	18	82	21.9512195121951	Sham	20
424003	5	15	1	1	p2L	7	82	8.53658536585366	Sham	20
424004	5	15	1	4	p2L	13	82	15.8536585365854	Sham	20
424005	5	15	10	2	p4	17	85	20	Sham	20
424006	5	15	10	3	p4	4	85	4.70588235294118	Sham	20
424007	5	15	10	1	p4	3	85	3.52941176470588	Sham	20
424008	5	15	10	4	p4	61	85	71.7647058823529	Sham	20
424009	5	15	100	4	p4	34	80	42.5	Sham	20
424010	5	15	100	1	p4	4	80	5	Sham	20
424011	5	15	100	3	p4	4	80	5	Sham	20
424012	5	15	100	2	p4	38	80	47.5	Sham	20
424013	5	15	1000	2	p2L	65	109	59.6330275229358	Sham	20
424014	5	15	1000	1	p2L	18	109	16.5137614678899	Sham	20
424015	5	15	1000	4	p2L	7	109	6.42201834862385	Sham	20
424016	5	15	1000	3	p2L	19	109	17.4311926605505	Sham	20
424017	5	15	101	1	p3	16	62	25.8064516129032	Sham	20
424018	5	15	101	2	p3	30	62	48.3870967741936	Sham	20
424019	5	15	101	4	p3	5	62	8.06451612903226	Sham	20
424020	5	15	101	3	p3	11	62	17.741935483871	Sham	20
424021	5	15	102	1	p4	6	49	12.2448979591837	Sham	20
424022	5	15	102	2	p4	6	49	12.2448979591837	Sham	20
424023	5	15	102	3	p4	2	49	4.08163265306122	Sham	20
424024	5	15	102	4	p4	35	49	71.4285714285714	Sham	20
424025	5	15	103	2	p2H	115	138	83.3333333333333	Sham	20
424026	5	15	103	3	p2H	13	138	9.42028985507246	Sham	20
424027	5	15	103	1	p2H	7	138	5.07246376811594	Sham	20
424028	5	15	103	4	p2H	3	138	2.17391304347826	Sham	20
424029	5	15	104	4	p4	31	45	68.8888888888889	Sham	20
424030	5	15	104	1	p4	7	45	15.5555555555556	Sham	20
424031	5	15	104	3	p4	3	45	6.66666666666667	Sham	20
424032	5	15	104	2	p4	4	45	8.88888888888889	Sham	20
424033	5	15	105	4	p2H	2	120	1.66666666666667	Sham	20
424034	5	15	105	3	p2H	4	120	3.33333333333333	Sham	20
424035	5	15	105	1	p2H	9	120	7.5	Sham	20
424036	5	15	105	2	p2H	105	120	87.5	Sham	20
424037	5	15	106	1	p2L	5	47	10.6382978723404	Sham	20
424038	5	15	106	2	p2L	37	47	78.7234042553192	Sham	20
424039	5	15	106	3	p2L	2	47	4.25531914893617	Sham	20
424040	5	15	106	4	p2L	3	47	6.38297872340426	Sham	20
424041	5	15	107	2	p2H	65	81	80.2469135802469	Sham	20
424042	5	15	107	3	p2H	4	81	4.93827160493827	Sham	20
424043	5	15	107	1	p2H	7	81	8.64197530864197	Sham	20
424044	5	15	107	4	p2H	5	81	6.17283950617284	Sham	20
424045	5	15	108	2	p2H	133	155	85.8064516129032	Sham	20
424046	5	15	108	1	p2H	10	155	6.45161290322581	Sham	20
424047	5	15	108	3	p2H	6	155	3.87096774193548	Sham	20
424048	5	15	108	4	p2H	6	155	3.87096774193548	Sham	20
424049	5	15	109	2	p2H	121	133	90.9774436090226	Sham	20
424050	5	15	109	4	p2H	4	133	3.00751879699248	Sham	20
424051	5	15	109	3	p2H	2	133	1.50375939849624	Sham	20
424052	5	15	109	1	p2H	6	133	4.51127819548872	Sham	20
424053	5	15	11	1	p3	12	62	19.3548387096774	Sham	20
424054	5	15	11	4	p3	8	62	12.9032258064516	Sham	20
424055	5	15	11	3	p3	21	62	33.8709677419355	Sham	20
424056	5	15	11	2	p3	21	62	33.8709677419355	Sham	20
424057	5	15	110	4	p4	35	52	67.3076923076923	Sham	20
424058	5	15	110	3	p4	2	52	3.84615384615385	Sham	20
424059	5	15	110	1	p4	6	52	11.5384615384615	Sham	20
424060	5	15	110	2	p4	9	52	17.3076923076923	Sham	20
424061	5	15	111	2	p2H	58	73	79.4520547945205	Sham	20
424062	5	15	111	3	p2H	2	73	2.73972602739726	Sham	20
424063	5	15	111	1	p2H	7	73	9.58904109589041	Sham	20
424064	5	15	111	4	p2H	6	73	8.21917808219178	Sham	20
424065	5	15	112	2	p2H	137	150	91.3333333333333	Sham	20
424066	5	15	112	3	p2H	5	150	3.33333333333333	Sham	20
424067	5	15	112	1	p2H	6	150	4	Sham	20
424068	5	15	112	4	p2H	2	150	1.33333333333333	Sham	20
424069	5	15	113	2	p2H	85	91	93.4065934065934	Sham	20
424070	5	15	113	3	p2H	3	91	3.2967032967033	Sham	20
424071	5	15	113	1	p2H	2	91	2.1978021978022	Sham	20
424072	5	15	113	4	p2H	1	91	1.0989010989011	Sham	20
424073	5	15	114	3	p2H	5	118	4.23728813559322	Sham	20
424074	5	15	114	1	p2H	14	118	11.864406779661	Sham	20
424075	5	15	114	4	p2H	10	118	8.47457627118644	Sham	20
424076	5	15	114	2	p2H	89	118	75.4237288135593	Sham	20
424077	5	15	115	2	p2H	51	60	85	Sham	20
424078	5	15	115	1	p2H	4	60	6.66666666666667	Sham	20
424079	5	15	115	3	p2H	5	60	8.33333333333333	Sham	20
424080	5	15	115	4	p2H	0	60	0	Sham	20
424081	5	15	116	3	p4	6	64	9.375	Sham	20
424082	5	15	116	2	p4	37	64	57.8125	Sham	20
424083	5	15	116	4	p4	17	64	26.5625	Sham	20
424084	5	15	116	1	p4	4	64	6.25	Sham	20
424085	5	15	117	1	p3	11	67	16.4179104477612	Sham	20
424086	5	15	117	2	p3	18	67	26.865671641791	Sham	20
424087	5	15	117	4	p3	14	67	20.8955223880597	Sham	20
424088	5	15	117	3	p3	24	67	35.8208955223881	Sham	20
424089	5	15	118	1	p2L	7	60	11.6666666666667	Sham	20
424090	5	15	118	3	p2L	4	60	6.66666666666667	Sham	20
424091	5	15	118	2	p2L	32	60	53.3333333333333	Sham	20
424092	5	15	118	4	p2L	17	60	28.3333333333333	Sham	20
424093	5	15	119	4	p4	60	76	78.9473684210526	Sham	20
424094	5	15	119	1	p4	2	76	2.63157894736842	Sham	20
424095	5	15	119	3	p4	7	76	9.21052631578947	Sham	20
424096	5	15	119	2	p4	7	76	9.21052631578947	Sham	20
424097	5	15	12	1	p2H	15	134	11.1940298507463	Sham	20
424098	5	15	12	2	p2H	103	134	76.865671641791	Sham	20
424099	5	15	12	3	p2H	11	134	8.2089552238806	Sham	20
424100	5	15	12	4	p2H	5	134	3.73134328358209	Sham	20
424101	5	15	120	3	p3	18	55	32.7272727272727	Sham	20
424102	5	15	120	1	p3	19	55	34.5454545454545	Sham	20
424103	5	15	120	4	p3	7	55	12.7272727272727	Sham	20
424104	5	15	120	2	p3	11	55	20	Sham	20
424105	5	15	121	2	p2H	117	130	90	Sham	20
424106	5	15	121	1	p2H	9	130	6.92307692307692	Sham	20
424107	5	15	121	3	p2H	3	130	2.30769230769231	Sham	20
424108	5	15	121	4	p2H	1	130	0.769230769230769	Sham	20
424109	5	15	122	1	p3	13	100	13	Sham	20
424110	5	15	122	4	p3	7	100	7	Sham	20
424111	5	15	122	2	p3	8	100	8	Sham	20
424112	5	15	122	3	p3	72	100	72	Sham	20
424113	5	15	123	3	p2H	2	110	1.81818181818182	Sham	20
424114	5	15	123	4	p2H	4	110	3.63636363636364	Sham	20
424115	5	15	123	2	p2H	103	110	93.6363636363636	Sham	20
424116	5	15	123	1	p2H	1	110	0.909090909090909	Sham	20
424117	5	15	124	4	p2H	2	71	2.8169014084507	Sham	20
424118	5	15	124	1	p2H	7	71	9.85915492957746	Sham	20
424119	5	15	124	3	p2H	3	71	4.22535211267606	Sham	20
424120	5	15	124	2	p2H	59	71	83.0985915492958	Sham	20
424121	5	15	125	1	p2H	2	110	1.81818181818182	Sham	20
424122	5	15	125	4	p2H	3	110	2.72727272727273	Sham	20
424123	5	15	125	2	p2H	102	110	92.7272727272727	Sham	20
424124	5	15	125	3	p2H	3	110	2.72727272727273	Sham	20
424125	5	15	126	1	p2H	3	120	2.5	Sham	20
424126	5	15	126	4	p2H	4	120	3.33333333333333	Sham	20
424127	5	15	126	2	p2H	108	120	90	Sham	20
424128	5	15	126	3	p2H	5	120	4.16666666666667	Sham	20
424129	5	15	127	1	p2H	6	124	4.83870967741935	Sham	20
424130	5	15	127	3	p2H	3	124	2.41935483870968	Sham	20
424131	5	15	127	2	p2H	110	124	88.7096774193548	Sham	20
424132	5	15	127	4	p2H	5	124	4.03225806451613	Sham	20
424133	5	15	128	3	p4	7	64	10.9375	Sham	20
424134	5	15	128	1	p4	9	64	14.0625	Sham	20
424135	5	15	128	2	p4	14	64	21.875	Sham	20
424136	5	15	128	4	p4	34	64	53.125	Sham	20
424137	5	15	129	1	p2L	20	70	28.5714285714286	Sham	20
424138	5	15	129	3	p2L	15	70	21.4285714285714	Sham	20
424139	5	15	129	2	p2L	28	70	40	Sham	20
424140	5	15	129	4	p2L	7	70	10	Sham	20
424141	5	15	13	2	p2H	93	118	78.8135593220339	Sham	20
424142	5	15	13	3	p2H	10	118	8.47457627118644	Sham	20
424143	5	15	13	1	p2H	5	118	4.23728813559322	Sham	20
424144	5	15	13	4	p2H	10	118	8.47457627118644	Sham	20
424145	5	15	130	2	p2H	123	137	89.7810218978102	Sham	20
424146	5	15	130	4	p2H	6	137	4.37956204379562	Sham	20
424147	5	15	130	1	p2H	3	137	2.18978102189781	Sham	20
424148	5	15	130	3	p2H	5	137	3.64963503649635	Sham	20
424149	5	15	131	2	p2H	118	135	87.4074074074074	Sham	20
424150	5	15	131	4	p2H	5	135	3.7037037037037	Sham	20
424151	5	15	131	1	p2H	3	135	2.22222222222222	Sham	20
424152	5	15	131	3	p2H	9	135	6.66666666666667	Sham	20
424153	5	15	132	1	p4	6	49	12.2448979591837	Sham	20
424154	5	15	132	3	p4	2	49	4.08163265306122	Sham	20
424155	5	15	132	4	p4	32	49	65.3061224489796	Sham	20
424156	5	15	132	2	p4	9	49	18.3673469387755	Sham	20
424157	5	15	133	2	p2H	84	124	67.741935483871	Sham	20
424158	5	15	133	3	p2H	3	124	2.41935483870968	Sham	20
424159	5	15	133	1	p2H	27	124	21.7741935483871	Sham	20
424160	5	15	133	4	p2H	10	124	8.06451612903226	Sham	20
424161	5	15	134	2	p2H	62	72	86.1111111111111	Sham	20
424162	5	15	134	1	p2H	3	72	4.16666666666667	Sham	20
424163	5	15	134	3	p2H	5	72	6.94444444444444	Sham	20
424164	5	15	134	4	p2H	2	72	2.77777777777778	Sham	20
424165	5	15	135	2	p2H	96	103	93.2038834951456	Sham	20
424166	5	15	135	3	p2H	2	103	1.94174757281553	Sham	20
424167	5	15	135	1	p2H	2	103	1.94174757281553	Sham	20
424168	5	15	135	4	p2H	3	103	2.9126213592233	Sham	20
424169	5	15	136	1	p2H	10	141	7.09219858156028	Sham	20
424170	5	15	136	2	p2H	117	141	82.9787234042553	Sham	20
424171	5	15	136	4	p2H	6	141	4.25531914893617	Sham	20
424172	5	15	136	3	p2H	8	141	5.67375886524823	Sham	20
424173	5	15	137	2	p2H	80	96	83.3333333333333	Sham	20
424174	5	15	137	3	p2H	8	96	8.33333333333333	Sham	20
424175	5	15	137	1	p2H	3	96	3.125	Sham	20
424176	5	15	137	4	p2H	5	96	5.20833333333333	Sham	20
424177	5	15	138	2	p2H	31	34	91.1764705882353	Sham	20
424178	5	15	138	1	p2H	0	34	0	Sham	20
424179	5	15	138	3	p2H	1	34	2.94117647058824	Sham	20
424180	5	15	138	4	p2H	2	34	5.88235294117647	Sham	20
424181	5	15	139	1	p2H	7	122	5.73770491803279	Sham	20
424182	5	15	139	3	p2H	6	122	4.91803278688525	Sham	20
424183	5	15	139	4	p2H	4	122	3.27868852459016	Sham	20
424184	5	15	139	2	p2H	105	122	86.0655737704918	Sham	20
424185	5	15	14	1	p2H	2	53	3.77358490566038	Sham	20
424186	5	15	14	3	p2H	0	53	0	Sham	20
424187	5	15	14	2	p2H	49	53	92.4528301886792	Sham	20
424188	5	15	14	4	p2H	2	53	3.77358490566038	Sham	20
424189	5	15	140	4	p2H	1	14	7.14285714285714	Sham	20
424190	5	15	140	1	p2H	0	14	0	Sham	20
424191	5	15	140	2	p2H	13	14	92.8571428571429	Sham	20
424192	5	15	140	3	p2H	0	14	0	Sham	20
424193	5	15	141	2	p2H	85	90	94.4444444444444	Sham	20
424194	5	15	141	4	p2H	1	90	1.11111111111111	Sham	20
424195	5	15	141	1	p2H	2	90	2.22222222222222	Sham	20
424196	5	15	141	3	p2H	2	90	2.22222222222222	Sham	20
424197	5	15	142	2	p3	9	88	10.2272727272727	Sham	20
424198	5	15	142	3	p3	60	88	68.1818181818182	Sham	20
424199	5	15	142	1	p3	11	88	12.5	Sham	20
424200	5	15	142	4	p3	8	88	9.09090909090909	Sham	20
424201	5	15	143	4	p2H	8	154	5.19480519480519	Sham	20
424202	5	15	143	2	p2H	120	154	77.9220779220779	Sham	20
424203	5	15	143	1	p2H	16	154	10.3896103896104	Sham	20
424204	5	15	143	3	p2H	10	154	6.49350649350649	Sham	20
424205	5	15	144	1	p2H	10	157	6.36942675159236	Sham	20
424206	5	15	144	4	p2H	15	157	9.55414012738854	Sham	20
424207	5	15	144	3	p2H	12	157	7.64331210191083	Sham	20
424208	5	15	144	2	p2H	120	157	76.4331210191083	Sham	20
424209	5	15	145	2	p2H	126	144	87.5	Sham	20
424210	5	15	145	4	p2H	4	144	2.77777777777778	Sham	20
424211	5	15	145	1	p2H	6	144	4.16666666666667	Sham	20
424212	5	15	145	3	p2H	8	144	5.55555555555556	Sham	20
424213	5	15	146	1	p2L	9	95	9.47368421052632	Sham	20
424214	5	15	146	2	p2L	64	95	67.3684210526316	Sham	20
424215	5	15	146	3	p2L	6	95	6.31578947368421	Sham	20
424216	5	15	146	4	p2L	16	95	16.8421052631579	Sham	20
424217	5	15	147	4	p2H	4	124	3.2258064516129	Sham	20
424218	5	15	147	2	p2H	114	124	91.9354838709677	Sham	20
424219	5	15	147	1	p2H	3	124	2.41935483870968	Sham	20
424220	5	15	147	3	p2H	3	124	2.41935483870968	Sham	20
424221	5	15	148	2	p2H	47	55	85.4545454545455	Sham	20
424222	5	15	148	4	p2H	1	55	1.81818181818182	Sham	20
424223	5	15	148	3	p2H	3	55	5.45454545454545	Sham	20
424224	5	15	148	1	p2H	4	55	7.27272727272727	Sham	20
424225	5	15	149	3	p3	45	56	80.3571428571429	Sham	20
424226	5	15	149	1	p3	5	56	8.92857142857143	Sham	20
424227	5	15	149	4	p3	3	56	5.35714285714286	Sham	20
424228	5	15	149	2	p3	3	56	5.35714285714286	Sham	20
424229	5	15	15	3	p2H	0	80	0	Sham	20
424230	5	15	15	2	p2H	80	80	100	Sham	20
424231	5	15	15	4	p2H	0	80	0	Sham	20
424232	5	15	15	1	p2H	0	80	0	Sham	20
424233	5	15	150	1	p3	8	62	12.9032258064516	Sham	20
424234	5	15	150	2	p3	20	62	32.258064516129	Sham	20
424235	5	15	150	4	p3	8	62	12.9032258064516	Sham	20
424236	5	15	150	3	p3	26	62	41.9354838709677	Sham	20
424237	5	15	151	2	p2H	107	121	88.4297520661157	Sham	20
424238	5	15	151	1	p2H	5	121	4.13223140495868	Sham	20
424239	5	15	151	3	p2H	5	121	4.13223140495868	Sham	20
424240	5	15	151	4	p2H	4	121	3.30578512396694	Sham	20
424241	5	15	152	2	p2H	127	153	83.0065359477124	Sham	20
424242	5	15	152	3	p2H	14	153	9.15032679738562	Sham	20
424243	5	15	152	1	p2H	6	153	3.92156862745098	Sham	20
424244	5	15	152	4	p2H	6	153	3.92156862745098	Sham	20
424245	5	15	153	4	p2L	13	130	10	Sham	20
424246	5	15	153	2	p2L	82	130	63.0769230769231	Sham	20
424247	5	15	153	1	p2L	26	130	20	Sham	20
424248	5	15	153	3	p2L	9	130	6.92307692307692	Sham	20
424249	5	15	154	2	p2H	115	140	82.1428571428571	Sham	20
424250	5	15	154	1	p2H	7	140	5	Sham	20
424251	5	15	154	3	p2H	10	140	7.14285714285714	Sham	20
424252	5	15	154	4	p2H	8	140	5.71428571428571	Sham	20
424253	5	15	155	2	p2H	104	123	84.5528455284553	Sham	20
424254	5	15	155	1	p2H	7	123	5.69105691056911	Sham	20
424255	5	15	155	3	p2H	2	123	1.6260162601626	Sham	20
424256	5	15	155	4	p2H	10	123	8.13008130081301	Sham	20
424257	5	15	156	2	p2H	99	122	81.1475409836066	Sham	20
424258	5	15	156	1	p2H	3	122	2.45901639344262	Sham	20
424259	5	15	156	3	p2H	8	122	6.55737704918033	Sham	20
424260	5	15	156	4	p2H	12	122	9.83606557377049	Sham	20
424261	5	15	157	1	p2H	6	161	3.72670807453416	Sham	20
424262	5	15	157	3	p2H	4	161	2.48447204968944	Sham	20
424263	5	15	157	4	p2H	6	161	3.72670807453416	Sham	20
424264	5	15	157	2	p2H	145	161	90.0621118012422	Sham	20
424265	5	15	158	3	p4	2	39	5.12820512820513	Sham	20
424266	5	15	158	2	p4	18	39	46.1538461538462	Sham	20
424267	5	15	158	4	p4	15	39	38.4615384615385	Sham	20
424268	5	15	158	1	p4	4	39	10.2564102564103	Sham	20
424269	5	15	159	2	p4	13	35	37.1428571428571	Sham	20
424270	5	15	159	3	p4	2	35	5.71428571428571	Sham	20
424271	5	15	159	4	p4	19	35	54.2857142857143	Sham	20
424272	5	15	159	1	p4	1	35	2.85714285714286	Sham	20
424273	5	15	16	4	p2H	0	115	0	Sham	20
424274	5	15	16	3	p2H	1	115	0.869565217391304	Sham	20
424275	5	15	16	1	p2H	0	115	0	Sham	20
424276	5	15	16	2	p2H	114	115	99.1304347826087	Sham	20
424277	5	15	160	3	p2H	0	104	0	Sham	20
424278	5	15	160	4	p2H	1	104	0.961538461538462	Sham	20
424279	5	15	160	1	p2H	3	104	2.88461538461538	Sham	20
424280	5	15	160	2	p2H	100	104	96.1538461538462	Sham	20
424281	5	15	161	4	p3	10	57	17.5438596491228	Sham	20
424282	5	15	161	3	p3	28	57	49.1228070175439	Sham	20
424283	5	15	161	1	p3	6	57	10.5263157894737	Sham	20
424284	5	15	161	2	p3	13	57	22.8070175438596	Sham	20
424285	5	15	162	4	p2H	6	96	6.25	Sham	20
424286	5	15	162	2	p2H	82	96	85.4166666666667	Sham	20
424287	5	15	162	3	p2H	4	96	4.16666666666667	Sham	20
424288	5	15	162	1	p2H	4	96	4.16666666666667	Sham	20
424289	5	15	163	3	p2L	12	113	10.6194690265487	Sham	20
424290	5	15	163	1	p2L	6	113	5.30973451327434	Sham	20
424291	5	15	163	4	p2L	11	113	9.73451327433628	Sham	20
424292	5	15	163	2	p2L	84	113	74.3362831858407	Sham	20
424293	5	15	164	4	p2H	4	114	3.50877192982456	Sham	20
424294	5	15	164	1	p2H	6	114	5.26315789473684	Sham	20
424295	5	15	164	2	p2H	102	114	89.4736842105263	Sham	20
424296	5	15	164	3	p2H	2	114	1.75438596491228	Sham	20
424297	5	15	165	3	p3	23	83	27.710843373494	Sham	20
424298	5	15	165	1	p3	5	83	6.02409638554217	Sham	20
424299	5	15	165	4	p3	6	83	7.2289156626506	Sham	20
424300	5	15	165	2	p3	49	83	59.0361445783133	Sham	20
424301	5	15	166	1	p2H	6	151	3.97350993377483	Sham	20
424302	5	15	166	4	p2H	5	151	3.3112582781457	Sham	20
424303	5	15	166	3	p2H	4	151	2.64900662251656	Sham	20
424304	5	15	166	2	p2H	136	151	90.0662251655629	Sham	20
424305	5	15	167	2	p3	31	55	56.3636363636364	Sham	20
424306	5	15	167	3	p3	11	55	20	Sham	20
424307	5	15	167	4	p3	5	55	9.09090909090909	Sham	20
424308	5	15	167	1	p3	8	55	14.5454545454545	Sham	20
424309	5	15	168	3	p2H	6	101	5.94059405940594	Sham	20
424310	5	15	168	2	p2H	89	101	88.1188118811881	Sham	20
424311	5	15	168	4	p2H	2	101	1.98019801980198	Sham	20
424312	5	15	168	1	p2H	4	101	3.96039603960396	Sham	20
424313	5	15	169	2	p2H	99	107	92.5233644859813	Sham	20
424314	5	15	169	1	p2H	4	107	3.73831775700935	Sham	20
424315	5	15	169	3	p2H	1	107	0.934579439252336	Sham	20
424316	5	15	169	4	p2H	3	107	2.80373831775701	Sham	20
424317	5	15	17	1	p2H	5	103	4.85436893203883	Sham	20
424318	5	15	17	3	p2H	3	103	2.9126213592233	Sham	20
424319	5	15	17	2	p2H	94	103	91.2621359223301	Sham	20
424320	5	15	17	4	p2H	1	103	0.970873786407767	Sham	20
424321	5	15	170	2	p2H	144	147	97.9591836734694	Sham	20
424322	5	15	170	4	p2H	0	147	0	Sham	20
424323	5	15	170	1	p2H	2	147	1.36054421768707	Sham	20
424324	5	15	170	3	p2H	1	147	0.680272108843537	Sham	20
424325	5	15	171	3	p2L	13	96	13.5416666666667	Sham	20
424326	5	15	171	1	p2L	11	96	11.4583333333333	Sham	20
424327	5	15	171	2	p2L	70	96	72.9166666666667	Sham	20
424328	5	15	171	4	p2L	2	96	2.08333333333333	Sham	20
424329	5	15	172	2	p2H	70	84	83.3333333333333	Sham	20
424330	5	15	172	1	p2H	8	84	9.52380952380952	Sham	20
424331	5	15	172	3	p2H	3	84	3.57142857142857	Sham	20
424332	5	15	172	4	p2H	3	84	3.57142857142857	Sham	20
424333	5	15	173	2	p2H	75	87	86.2068965517241	Sham	20
424334	5	15	173	3	p2H	3	87	3.44827586206897	Sham	20
424335	5	15	173	1	p2H	4	87	4.59770114942529	Sham	20
424336	5	15	173	4	p2H	5	87	5.74712643678161	Sham	20
424337	5	15	174	2	p2H	118	135	87.4074074074074	Sham	20
424338	5	15	174	3	p2H	3	135	2.22222222222222	Sham	20
424339	5	15	174	1	p2H	8	135	5.92592592592593	Sham	20
424340	5	15	174	4	p2H	6	135	4.44444444444444	Sham	20
424341	5	15	175	3	p2L	7	63	11.1111111111111	Sham	20
424342	5	15	175	1	p2L	0	63	0	Sham	20
424343	5	15	175	4	p2L	4	63	6.34920634920635	Sham	20
424344	5	15	175	2	p2L	52	63	82.5396825396825	Sham	20
424345	5	15	176	1	p2H	4	109	3.6697247706422	Sham	20
424346	5	15	176	2	p2H	90	109	82.5688073394495	Sham	20
424347	5	15	176	4	p2H	9	109	8.25688073394496	Sham	20
424348	5	15	176	3	p2H	6	109	5.5045871559633	Sham	20
424349	5	15	177	2	p2H	56	66	84.8484848484848	Sham	20
424350	5	15	177	1	p2H	6	66	9.09090909090909	Sham	20
424351	5	15	177	3	p2H	1	66	1.51515151515152	Sham	20
424352	5	15	177	4	p2H	3	66	4.54545454545455	Sham	20
424353	5	15	178	2	p2H	121	145	83.448275862069	Sham	20
424354	5	15	178	1	p2H	4	145	2.75862068965517	Sham	20
424355	5	15	178	3	p2H	11	145	7.58620689655172	Sham	20
424356	5	15	178	4	p2H	9	145	6.20689655172414	Sham	20
424357	5	15	179	3	p2H	3	81	3.7037037037037	Sham	20
424358	5	15	179	4	p2H	3	81	3.7037037037037	Sham	20
424359	5	15	179	2	p2H	74	81	91.358024691358	Sham	20
424360	5	15	179	1	p2H	1	81	1.23456790123457	Sham	20
424361	5	15	18	1	p2H	2	81	2.46913580246914	Sham	20
424362	5	15	18	2	p2H	73	81	90.1234567901235	Sham	20
424363	5	15	18	4	p2H	4	81	4.93827160493827	Sham	20
424364	5	15	18	3	p2H	2	81	2.46913580246914	Sham	20
424365	5	15	180	4	p2H	10	99	10.1010101010101	Sham	20
424366	5	15	180	1	p2H	9	99	9.09090909090909	Sham	20
424367	5	15	180	3	p2H	9	99	9.09090909090909	Sham	20
424368	5	15	180	2	p2H	71	99	71.7171717171717	Sham	20
424369	5	15	181	1	p2H	2	237	0.843881856540084	Sham	20
424370	5	15	181	4	p2H	3	237	1.26582278481013	Sham	20
424371	5	15	181	2	p2H	229	237	96.6244725738397	Sham	20
424372	5	15	181	3	p2H	3	237	1.26582278481013	Sham	20
424373	5	15	182	1	p2H	7	118	5.93220338983051	Sham	20
424374	5	15	182	4	p2H	9	118	7.6271186440678	Sham	20
424375	5	15	182	2	p2H	97	118	82.2033898305085	Sham	20
424376	5	15	182	3	p2H	5	118	4.23728813559322	Sham	20
424377	5	15	183	1	p2H	6	123	4.8780487804878	Sham	20
424378	5	15	183	3	p2H	3	123	2.4390243902439	Sham	20
424379	5	15	183	2	p2H	111	123	90.2439024390244	Sham	20
424380	5	15	183	4	p2H	3	123	2.4390243902439	Sham	20
424381	5	15	184	2	p2L	19	39	48.7179487179487	Sham	20
424382	5	15	184	3	p2L	6	39	15.3846153846154	Sham	20
424383	5	15	184	4	p2L	9	39	23.0769230769231	Sham	20
424384	5	15	184	1	p2L	5	39	12.8205128205128	Sham	20
424385	5	15	185	2	p2H	102	105	97.1428571428571	Sham	20
424386	5	15	185	4	p2H	0	105	0	Sham	20
424387	5	15	185	1	p2H	2	105	1.9047619047619	Sham	20
424388	5	15	185	3	p2H	1	105	0.952380952380952	Sham	20
424389	5	15	186	2	p2H	126	136	92.6470588235294	Sham	20
424390	5	15	186	4	p2H	2	136	1.47058823529412	Sham	20
424391	5	15	186	1	p2H	4	136	2.94117647058824	Sham	20
424392	5	15	186	3	p2H	4	136	2.94117647058824	Sham	20
424393	5	15	187	2	p2H	61	67	91.044776119403	Sham	20
424394	5	15	187	3	p2H	4	67	5.97014925373134	Sham	20
424395	5	15	187	1	p2H	1	67	1.49253731343284	Sham	20
424396	5	15	187	4	p2H	1	67	1.49253731343284	Sham	20
424397	5	15	188	2	p4	16	65	24.6153846153846	Sham	20
424398	5	15	188	4	p4	41	65	63.0769230769231	Sham	20
424399	5	15	188	3	p4	4	65	6.15384615384615	Sham	20
424400	5	15	188	1	p4	4	65	6.15384615384615	Sham	20
424401	5	15	189	4	p1	4	29	13.7931034482759	Sham	20
424402	5	15	189	2	p1	1	29	3.44827586206897	Sham	20
424403	5	15	189	3	p1	19	29	65.5172413793103	Sham	20
424404	5	15	189	1	p1	5	29	17.2413793103448	Sham	20
424405	5	15	19	3	p2H	3	151	1.98675496688742	Sham	20
424406	5	15	19	2	p2H	133	151	88.0794701986755	Sham	20
424407	5	15	19	1	p2H	9	151	5.96026490066225	Sham	20
424408	5	15	19	4	p2H	6	151	3.97350993377483	Sham	20
424409	5	15	190	2	p2H	138	159	86.7924528301887	Sham	20
424410	5	15	190	1	p2H	5	159	3.14465408805031	Sham	20
424411	5	15	190	3	p2H	8	159	5.0314465408805	Sham	20
424412	5	15	190	4	p2H	8	159	5.0314465408805	Sham	20
424413	5	15	191	4	p4	30	70	42.8571428571429	Sham	20
424414	5	15	191	2	p4	27	70	38.5714285714286	Sham	20
424415	5	15	191	3	p4	3	70	4.28571428571429	Sham	20
424416	5	15	191	1	p4	10	70	14.2857142857143	Sham	20
424417	5	15	192	2	p2H	90	141	63.8297872340426	Sham	20
424418	5	15	192	3	p2H	17	141	12.0567375886525	Sham	20
424419	5	15	192	1	p2H	17	141	12.0567375886525	Sham	20
424420	5	15	192	4	p2H	17	141	12.0567375886525	Sham	20
424421	5	15	193	1	p2H	7	108	6.48148148148148	Sham	20
424422	5	15	193	2	p2H	99	108	91.6666666666667	Sham	20
424423	5	15	193	4	p2H	1	108	0.925925925925926	Sham	20
424424	5	15	193	3	p2H	1	108	0.925925925925926	Sham	20
424425	5	15	194	2	p4	5	85	5.88235294117647	Sham	20
424426	5	15	194	3	p4	6	85	7.05882352941176	Sham	20
424427	5	15	194	4	p4	72	85	84.7058823529412	Sham	20
424428	5	15	194	1	p4	2	85	2.35294117647059	Sham	20
424429	5	15	195	2	p2H	142	146	97.2602739726027	Sham	20
424430	5	15	195	3	p2H	2	146	1.36986301369863	Sham	20
424431	5	15	195	1	p2H	1	146	0.684931506849315	Sham	20
424432	5	15	195	4	p2H	1	146	0.684931506849315	Sham	20
424433	5	15	196	2	p2H	84	93	90.3225806451613	Sham	20
424434	5	15	196	1	p2H	4	93	4.3010752688172	Sham	20
424435	5	15	196	3	p2H	2	93	2.1505376344086	Sham	20
424436	5	15	196	4	p2H	3	93	3.2258064516129	Sham	20
424437	5	15	197	4	p4	22	57	38.5964912280702	Sham	20
424438	5	15	197	2	p4	19	57	33.3333333333333	Sham	20
424439	5	15	197	3	p4	11	57	19.2982456140351	Sham	20
424440	5	15	197	1	p4	5	57	8.7719298245614	Sham	20
424441	5	15	198	1	p2H	1	80	1.25	Sham	20
424442	5	15	198	3	p2H	1	80	1.25	Sham	20
424443	5	15	198	4	p2H	2	80	2.5	Sham	20
424444	5	15	198	2	p2H	76	80	95	Sham	20
424445	5	15	199	4	p3	0	41	0	Sham	20
424446	5	15	199	3	p3	11	41	26.8292682926829	Sham	20
424447	5	15	199	1	p3	4	41	9.75609756097561	Sham	20
424448	5	15	199	2	p3	26	41	63.4146341463415	Sham	20
424449	5	15	2	1	p2H	4	103	3.88349514563107	Sham	20
424450	5	15	2	4	p2H	4	103	3.88349514563107	Sham	20
424451	5	15	2	2	p2H	90	103	87.378640776699	Sham	20
424452	5	15	2	3	p2H	5	103	4.85436893203883	Sham	20
424453	5	15	20	3	p3	9	50	18	Sham	20
424454	5	15	20	4	p3	10	50	20	Sham	20
424455	5	15	20	2	p3	27	50	54	Sham	20
424456	5	15	20	1	p3	4	50	8	Sham	20
424457	5	15	200	2	p2L	20	59	33.8983050847458	Sham	20
424458	5	15	200	1	p2L	7	59	11.864406779661	Sham	20
424459	5	15	200	3	p2L	23	59	38.9830508474576	Sham	20
424460	5	15	200	4	p2L	9	59	15.2542372881356	Sham	20
424461	5	15	201	4	p4	9	44	20.4545454545455	Sham	20
424462	5	15	201	2	p4	24	44	54.5454545454545	Sham	20
424463	5	15	201	3	p4	4	44	9.09090909090909	Sham	20
424464	5	15	201	1	p4	7	44	15.9090909090909	Sham	20
424465	5	15	202	4	p2H	5	122	4.0983606557377	Sham	20
424466	5	15	202	1	p2H	10	122	8.19672131147541	Sham	20
424467	5	15	202	2	p2H	101	122	82.7868852459016	Sham	20
424468	5	15	202	3	p2H	6	122	4.91803278688525	Sham	20
424469	5	15	203	2	p2H	27	30	90	Sham	20
424470	5	15	203	4	p2H	1	30	3.33333333333333	Sham	20
424471	5	15	203	1	p2H	1	30	3.33333333333333	Sham	20
424472	5	15	203	3	p2H	1	30	3.33333333333333	Sham	20
424473	5	15	204	2	p4	1	33	3.03030303030303	Sham	20
424474	5	15	204	4	p4	26	33	78.7878787878788	Sham	20
424475	5	15	204	3	p4	2	33	6.06060606060606	Sham	20
424476	5	15	204	1	p4	4	33	12.1212121212121	Sham	20
424477	5	15	205	4	p2H	15	169	8.87573964497041	Sham	20
424478	5	15	205	2	p2H	134	169	79.2899408284024	Sham	20
424479	5	15	205	1	p2H	16	169	9.46745562130178	Sham	20
424480	5	15	205	3	p2H	4	169	2.36686390532544	Sham	20
424481	5	15	206	1	p2L	13	72	18.0555555555556	Sham	20
424482	5	15	206	3	p2L	7	72	9.72222222222222	Sham	20
424483	5	15	206	4	p2L	7	72	9.72222222222222	Sham	20
424484	5	15	206	2	p2L	45	72	62.5	Sham	20
424485	5	15	207	3	p2L	7	42	16.6666666666667	Sham	20
424486	5	15	207	4	p2L	12	42	28.5714285714286	Sham	20
424487	5	15	207	2	p2L	18	42	42.8571428571429	Sham	20
424488	5	15	207	1	p2L	5	42	11.9047619047619	Sham	20
424489	5	15	208	4	p4	29	46	63.0434782608696	Sham	20
424490	5	15	208	1	p4	2	46	4.34782608695652	Sham	20
424491	5	15	208	3	p4	7	46	15.2173913043478	Sham	20
424492	5	15	208	2	p4	8	46	17.3913043478261	Sham	20
424493	5	15	209	1	p2H	3	120	2.5	Sham	20
424494	5	15	209	4	p2H	2	120	1.66666666666667	Sham	20
424495	5	15	209	3	p2H	1	120	0.833333333333333	Sham	20
424496	5	15	209	2	p2H	114	120	95	Sham	20
424497	5	15	21	4	p4	16	47	34.0425531914894	Sham	20
424498	5	15	21	2	p4	17	47	36.1702127659575	Sham	20
424499	5	15	21	1	p4	12	47	25.531914893617	Sham	20
424500	5	15	21	3	p4	2	47	4.25531914893617	Sham	20
424501	5	15	210	2	p2H	81	88	92.0454545454545	Sham	20
424502	5	15	210	4	p2H	3	88	3.40909090909091	Sham	20
424503	5	15	210	1	p2H	2	88	2.27272727272727	Sham	20
424504	5	15	210	3	p2H	2	88	2.27272727272727	Sham	20
424505	5	15	211	4	p2H	5	133	3.7593984962406	Sham	20
424506	5	15	211	2	p2H	116	133	87.218045112782	Sham	20
424507	5	15	211	1	p2H	5	133	3.7593984962406	Sham	20
424508	5	15	211	3	p2H	7	133	5.26315789473684	Sham	20
424509	5	15	212	3	p3	61	67	91.044776119403	Sham	20
424510	5	15	212	1	p3	0	67	0	Sham	20
424511	5	15	212	4	p3	5	67	7.46268656716418	Sham	20
424512	5	15	212	2	p3	1	67	1.49253731343284	Sham	20
424513	5	15	213	2	p3	15	44	34.0909090909091	Sham	20
424514	5	15	213	4	p3	4	44	9.09090909090909	Sham	20
424515	5	15	213	3	p3	14	44	31.8181818181818	Sham	20
424516	5	15	213	1	p3	11	44	25	Sham	20
424517	5	15	214	2	p2H	87	122	71.3114754098361	Sham	20
424518	5	15	214	4	p2H	10	122	8.19672131147541	Sham	20
424519	5	15	214	3	p2H	9	122	7.37704918032787	Sham	20
424520	5	15	214	1	p2H	16	122	13.1147540983607	Sham	20
424521	5	15	215	2	p3	3	30	10	Sham	20
424522	5	15	215	3	p3	21	30	70	Sham	20
424523	5	15	215	1	p3	4	30	13.3333333333333	Sham	20
424524	5	15	215	4	p3	2	30	6.66666666666667	Sham	20
424525	5	15	216	2	p2H	106	129	82.1705426356589	Sham	20
424526	5	15	216	1	p2H	10	129	7.75193798449612	Sham	20
424527	5	15	216	3	p2H	9	129	6.97674418604651	Sham	20
424528	5	15	216	4	p2H	4	129	3.10077519379845	Sham	20
424529	5	15	217	2	p2H	73	84	86.9047619047619	Sham	20
424530	5	15	217	3	p2H	3	84	3.57142857142857	Sham	20
424531	5	15	217	4	p2H	6	84	7.14285714285714	Sham	20
424532	5	15	217	1	p2H	2	84	2.38095238095238	Sham	20
424533	5	15	218	2	p2H	65	75	86.6666666666667	Sham	20
424534	5	15	218	3	p2H	5	75	6.66666666666667	Sham	20
424535	5	15	218	1	p2H	2	75	2.66666666666667	Sham	20
424536	5	15	218	4	p2H	3	75	4	Sham	20
424537	5	15	219	2	p2H	79	88	89.7727272727273	Sham	20
424538	5	15	219	3	p2H	1	88	1.13636363636364	Sham	20
424539	5	15	219	4	p2H	5	88	5.68181818181818	Sham	20
424540	5	15	219	1	p2H	3	88	3.40909090909091	Sham	20
424541	5	15	22	1	p2H	11	126	8.73015873015873	Sham	20
424542	5	15	22	4	p2H	6	126	4.76190476190476	Sham	20
424543	5	15	22	2	p2H	104	126	82.5396825396825	Sham	20
424544	5	15	22	3	p2H	5	126	3.96825396825397	Sham	20
424545	5	15	220	4	p4	30	57	52.6315789473684	Sham	20
424546	5	15	220	1	p4	14	57	24.5614035087719	Sham	20
424547	5	15	220	2	p4	9	57	15.7894736842105	Sham	20
424548	5	15	220	3	p4	4	57	7.01754385964912	Sham	20
424549	5	15	221	2	p2H	56	65	86.1538461538462	Sham	20
424550	5	15	221	1	p2H	1	65	1.53846153846154	Sham	20
424551	5	15	221	3	p2H	4	65	6.15384615384615	Sham	20
424552	5	15	221	4	p2H	4	65	6.15384615384615	Sham	20
424553	5	15	222	1	p1	28	49	57.1428571428571	Sham	20
424554	5	15	222	4	p1	6	49	12.2448979591837	Sham	20
424555	5	15	222	3	p1	5	49	10.2040816326531	Sham	20
424556	5	15	222	2	p1	10	49	20.4081632653061	Sham	20
424557	5	15	223	1	p2H	3	106	2.83018867924528	Sham	20
424558	5	15	223	3	p2H	4	106	3.77358490566038	Sham	20
424559	5	15	223	2	p2H	97	106	91.5094339622642	Sham	20
424560	5	15	223	4	p2H	2	106	1.88679245283019	Sham	20
424561	5	15	224	4	p4	48	60	80	Sham	20
424562	5	15	224	1	p4	4	60	6.66666666666667	Sham	20
424563	5	15	224	3	p4	2	60	3.33333333333333	Sham	20
424564	5	15	224	2	p4	6	60	10	Sham	20
424565	5	15	225	3	p2H	6	136	4.41176470588235	Sham	20
424566	5	15	225	4	p2H	6	136	4.41176470588235	Sham	20
424567	5	15	225	1	p2H	10	136	7.35294117647059	Sham	20
424568	5	15	225	2	p2H	114	136	83.8235294117647	Sham	20
424569	5	15	226	3	p2L	21	68	30.8823529411765	Sham	20
424570	5	15	226	4	p2L	10	68	14.7058823529412	Sham	20
424571	5	15	226	2	p2L	30	68	44.1176470588235	Sham	20
424572	5	15	226	1	p2L	7	68	10.2941176470588	Sham	20
424573	5	15	227	2	p2L	55	124	44.3548387096774	Sham	20
424574	5	15	227	1	p2L	31	124	25	Sham	20
424575	5	15	227	3	p2L	22	124	17.741935483871	Sham	20
424576	5	15	227	4	p2L	16	124	12.9032258064516	Sham	20
424577	5	15	228	4	p2H	2	123	1.6260162601626	Sham	20
424578	5	15	228	2	p2H	115	123	93.4959349593496	Sham	20
424579	5	15	228	3	p2H	5	123	4.0650406504065	Sham	20
424580	5	15	228	1	p2H	1	123	0.813008130081301	Sham	20
424581	5	15	229	2	p2H	113	122	92.6229508196721	Sham	20
424582	5	15	229	1	p2H	3	122	2.45901639344262	Sham	20
424583	5	15	229	4	p2H	2	122	1.63934426229508	Sham	20
424584	5	15	229	3	p2H	4	122	3.27868852459016	Sham	20
424585	5	15	23	2	p3	12	86	13.953488372093	Sham	20
424586	5	15	23	3	p3	54	86	62.7906976744186	Sham	20
424587	5	15	23	1	p3	14	86	16.2790697674419	Sham	20
424588	5	15	23	4	p3	6	86	6.97674418604651	Sham	20
424589	5	15	230	1	p2L	16	63	25.3968253968254	Sham	20
424590	5	15	230	3	p2L	6	63	9.52380952380952	Sham	20
424591	5	15	230	4	p2L	7	63	11.1111111111111	Sham	20
424592	5	15	230	2	p2L	34	63	53.968253968254	Sham	20
424593	5	15	231	3	p2L	17	66	25.7575757575758	Sham	20
424594	5	15	231	2	p2L	16	66	24.2424242424242	Sham	20
424595	5	15	231	1	p2L	20	66	30.3030303030303	Sham	20
424596	5	15	231	4	p2L	13	66	19.6969696969697	Sham	20
424597	5	15	232	3	p3	12	52	23.0769230769231	Sham	20
424598	5	15	232	4	p3	5	52	9.61538461538462	Sham	20
424599	5	15	232	2	p3	6	52	11.5384615384615	Sham	20
424600	5	15	232	1	p3	29	52	55.7692307692308	Sham	20
424601	5	15	233	4	p2H	3	48	6.25	Sham	20
424602	5	15	233	2	p2H	45	48	93.75	Sham	20
424603	5	15	233	3	p2H	0	48	0	Sham	20
424604	5	15	233	1	p2H	0	48	0	Sham	20
424605	5	15	234	3	p2H	0	78	0	Sham	20
424606	5	15	234	1	p2H	0	78	0	Sham	20
424607	5	15	234	2	p2H	78	78	100	Sham	20
424608	5	15	234	4	p2H	0	78	0	Sham	20
424609	5	15	235	2	p2H	80	103	77.6699029126214	Sham	20
424610	5	15	235	3	p2H	10	103	9.70873786407767	Sham	20
424611	5	15	235	1	p2H	6	103	5.8252427184466	Sham	20
424612	5	15	235	4	p2H	7	103	6.79611650485437	Sham	20
424613	5	15	236	3	p3	24	63	38.0952380952381	Sham	20
424614	5	15	236	2	p3	16	63	25.3968253968254	Sham	20
424615	5	15	236	4	p3	7	63	11.1111111111111	Sham	20
424616	5	15	236	1	p3	16	63	25.3968253968254	Sham	20
424617	5	15	237	3	p2L	22	76	28.9473684210526	Sham	20
424618	5	15	237	1	p2L	7	76	9.21052631578947	Sham	20
424619	5	15	237	4	p2L	12	76	15.7894736842105	Sham	20
424620	5	15	237	2	p2L	35	76	46.0526315789474	Sham	20
424621	5	15	238	1	p2H	8	138	5.79710144927536	Sham	20
424622	5	15	238	3	p2H	2	138	1.44927536231884	Sham	20
424623	5	15	238	4	p2H	5	138	3.6231884057971	Sham	20
424624	5	15	238	2	p2H	123	138	89.1304347826087	Sham	20
424625	5	15	239	3	p2H	9	128	7.03125	Sham	20
424626	5	15	239	1	p2H	7	128	5.46875	Sham	20
424627	5	15	239	4	p2H	5	128	3.90625	Sham	20
424628	5	15	239	2	p2H	107	128	83.59375	Sham	20
424629	5	15	24	1	p2H	14	94	14.8936170212766	Sham	20
424630	5	15	24	2	p2H	69	94	73.4042553191489	Sham	20
424631	5	15	24	3	p2H	6	94	6.38297872340426	Sham	20
424632	5	15	24	4	p2H	5	94	5.31914893617021	Sham	20
424633	5	15	240	3	p2L	56	106	52.8301886792453	Sham	20
424634	5	15	240	1	p2L	16	106	15.0943396226415	Sham	20
424635	5	15	240	2	p2L	23	106	21.6981132075472	Sham	20
424636	5	15	240	4	p2L	11	106	10.377358490566	Sham	20
424637	5	15	241	3	p2H	3	94	3.19148936170213	Sham	20
424638	5	15	241	2	p2H	80	94	85.1063829787234	Sham	20
424639	5	15	241	1	p2H	4	94	4.25531914893617	Sham	20
424640	5	15	241	4	p2H	7	94	7.4468085106383	Sham	20
424641	5	15	242	4	p4	45	47	95.7446808510638	Sham	20
424642	5	15	242	1	p4	2	47	4.25531914893617	Sham	20
424643	5	15	242	3	p4	0	47	0	Sham	20
424644	5	15	242	2	p4	0	47	0	Sham	20
424645	5	15	243	3	p2H	2	146	1.36986301369863	Sham	20
424646	5	15	243	2	p2H	140	146	95.8904109589041	Sham	20
424647	5	15	243	1	p2H	3	146	2.05479452054794	Sham	20
424648	5	15	243	4	p2H	1	146	0.684931506849315	Sham	20
424649	5	15	244	3	p2H	3	78	3.84615384615385	Sham	20
424650	5	15	244	1	p2H	7	78	8.97435897435897	Sham	20
424651	5	15	244	2	p2H	59	78	75.6410256410256	Sham	20
424652	5	15	244	4	p2H	9	78	11.5384615384615	Sham	20
424653	5	15	245	3	p2H	1	26	3.84615384615385	Sham	20
424654	5	15	245	4	p2H	1	26	3.84615384615385	Sham	20
424655	5	15	245	1	p2H	3	26	11.5384615384615	Sham	20
424656	5	15	245	2	p2H	21	26	80.7692307692308	Sham	20
424657	5	15	246	2	p2L	52	77	67.5324675324675	Sham	20
424658	5	15	246	3	p2L	16	77	20.7792207792208	Sham	20
424659	5	15	246	1	p2L	5	77	6.49350649350649	Sham	20
424660	5	15	246	4	p2L	4	77	5.19480519480519	Sham	20
424661	5	15	247	3	p2H	3	98	3.06122448979592	Sham	20
424662	5	15	247	4	p2H	2	98	2.04081632653061	Sham	20
424663	5	15	247	1	p2H	4	98	4.08163265306122	Sham	20
424664	5	15	247	2	p2H	89	98	90.8163265306122	Sham	20
424665	5	15	248	4	p4	29	50	58	Sham	20
424666	5	15	248	1	p4	7	50	14	Sham	20
424667	5	15	248	3	p4	6	50	12	Sham	20
424668	5	15	248	2	p4	8	50	16	Sham	20
424669	5	15	249	4	p2H	4	142	2.8169014084507	Sham	20
424670	5	15	249	3	p2H	10	142	7.04225352112676	Sham	20
424671	5	15	249	1	p2H	12	142	8.45070422535211	Sham	20
424672	5	15	249	2	p2H	116	142	81.6901408450704	Sham	20
424673	5	15	25	1	p4	7	61	11.4754098360656	Sham	20
424674	5	15	25	4	p4	47	61	77.0491803278689	Sham	20
424675	5	15	25	3	p4	1	61	1.63934426229508	Sham	20
424676	5	15	25	2	p4	6	61	9.83606557377049	Sham	20
424677	5	15	250	3	p2H	9	111	8.10810810810811	Sham	20
424678	5	15	250	2	p2H	84	111	75.6756756756757	Sham	20
424679	5	15	250	4	p2H	11	111	9.90990990990991	Sham	20
424680	5	15	250	1	p2H	7	111	6.30630630630631	Sham	20
424681	5	15	251	4	p4	35	54	64.8148148148148	Sham	20
424682	5	15	251	1	p4	2	54	3.7037037037037	Sham	20
424683	5	15	251	2	p4	15	54	27.7777777777778	Sham	20
424684	5	15	251	3	p4	2	54	3.7037037037037	Sham	20
424685	5	15	252	3	p3	28	51	54.9019607843137	Sham	20
424686	5	15	252	2	p3	4	51	7.84313725490196	Sham	20
424687	5	15	252	4	p3	9	51	17.6470588235294	Sham	20
424688	5	15	252	1	p3	10	51	19.6078431372549	Sham	20
424689	5	15	253	2	p2L	21	104	20.1923076923077	Sham	20
424690	5	15	253	3	p2L	31	104	29.8076923076923	Sham	20
424691	5	15	253	4	p2L	23	104	22.1153846153846	Sham	20
424692	5	15	253	1	p2L	29	104	27.8846153846154	Sham	20
424693	5	15	254	1	p2H	1	59	1.69491525423729	Sham	20
424694	5	15	254	3	p2H	2	59	3.38983050847458	Sham	20
424695	5	15	254	4	p2H	1	59	1.69491525423729	Sham	20
424696	5	15	254	2	p2H	55	59	93.2203389830508	Sham	20
424697	5	15	255	3	p2H	2	150	1.33333333333333	Sham	20
424698	5	15	255	4	p2H	2	150	1.33333333333333	Sham	20
424699	5	15	255	1	p2H	8	150	5.33333333333333	Sham	20
424700	5	15	255	2	p2H	138	150	92	Sham	20
424701	5	15	256	4	p2H	1	129	0.775193798449612	Sham	20
424702	5	15	256	2	p2H	116	129	89.922480620155	Sham	20
424703	5	15	256	1	p2H	9	129	6.97674418604651	Sham	20
424704	5	15	256	3	p2H	3	129	2.32558139534884	Sham	20
424705	5	15	257	2	p2H	126	147	85.7142857142857	Sham	20
424706	5	15	257	3	p2H	7	147	4.76190476190476	Sham	20
424707	5	15	257	4	p2H	4	147	2.72108843537415	Sham	20
424708	5	15	257	1	p2H	10	147	6.80272108843537	Sham	20
424709	5	15	258	3	p2H	4	137	2.91970802919708	Sham	20
424710	5	15	258	4	p2H	3	137	2.18978102189781	Sham	20
424711	5	15	258	1	p2H	4	137	2.91970802919708	Sham	20
424712	5	15	258	2	p2H	126	137	91.970802919708	Sham	20
424713	5	15	259	3	p2H	3	140	2.14285714285714	Sham	20
424714	5	15	259	2	p2H	128	140	91.4285714285714	Sham	20
424715	5	15	259	4	p2H	3	140	2.14285714285714	Sham	20
424716	5	15	259	1	p2H	6	140	4.28571428571429	Sham	20
424717	5	15	26	1	p2H	3	43	6.97674418604651	Sham	20
424718	5	15	26	2	p2H	39	43	90.6976744186046	Sham	20
424719	5	15	26	3	p2H	1	43	2.32558139534884	Sham	20
424720	5	15	26	4	p2H	0	43	0	Sham	20
424721	5	15	260	2	p2L	40	49	81.6326530612245	Sham	20
424722	5	15	260	3	p2L	7	49	14.2857142857143	Sham	20
424723	5	15	260	1	p2L	1	49	2.04081632653061	Sham	20
424724	5	15	260	4	p2L	1	49	2.04081632653061	Sham	20
424725	5	15	261	1	p4	11	65	16.9230769230769	Sham	20
424726	5	15	261	2	p4	5	65	7.69230769230769	Sham	20
424727	5	15	261	3	p4	14	65	21.5384615384615	Sham	20
424728	5	15	261	4	p4	35	65	53.8461538461538	Sham	20
424729	5	15	262	2	p2L	41	126	32.5396825396825	Sham	20
424730	5	15	262	3	p2L	56	126	44.4444444444444	Sham	20
424731	5	15	262	1	p2L	15	126	11.9047619047619	Sham	20
424732	5	15	262	4	p2L	14	126	11.1111111111111	Sham	20
424733	5	15	263	1	p2L	31	121	25.6198347107438	Sham	20
424734	5	15	263	2	p2L	49	121	40.495867768595	Sham	20
424735	5	15	263	4	p2L	14	121	11.5702479338843	Sham	20
424736	5	15	263	3	p2L	27	121	22.3140495867769	Sham	20
424737	5	15	264	3	p2H	2	148	1.35135135135135	Sham	20
424738	5	15	264	1	p2H	7	148	4.72972972972973	Sham	20
424739	5	15	264	4	p2H	10	148	6.75675675675676	Sham	20
424740	5	15	264	2	p2H	129	148	87.1621621621622	Sham	20
424741	5	15	265	2	p3	6	74	8.10810810810811	Sham	20
424742	5	15	265	3	p3	53	74	71.6216216216216	Sham	20
424743	5	15	265	1	p3	11	74	14.8648648648649	Sham	20
424744	5	15	265	4	p3	4	74	5.40540540540541	Sham	20
424745	5	15	266	1	p2H	2	131	1.52671755725191	Sham	20
424746	5	15	266	3	p2H	0	131	0	Sham	20
424747	5	15	266	4	p2H	0	131	0	Sham	20
424748	5	15	266	2	p2H	129	131	98.4732824427481	Sham	20
424749	5	15	267	4	p2L	10	65	15.3846153846154	Sham	20
424750	5	15	267	3	p2L	11	65	16.9230769230769	Sham	20
424751	5	15	267	1	p2L	7	65	10.7692307692308	Sham	20
424752	5	15	267	2	p2L	37	65	56.9230769230769	Sham	20
424753	5	15	268	3	p2H	5	125	4	Sham	20
424754	5	15	268	1	p2H	5	125	4	Sham	20
424755	5	15	268	2	p2H	110	125	88	Sham	20
424756	5	15	268	4	p2H	5	125	4	Sham	20
424757	5	15	269	2	p2H	133	139	95.6834532374101	Sham	20
424758	5	15	269	1	p2H	5	139	3.59712230215827	Sham	20
424759	5	15	269	4	p2H	1	139	0.719424460431655	Sham	20
424760	5	15	269	3	p2H	0	139	0	Sham	20
424761	5	15	27	3	p2L	11	144	7.63888888888889	Sham	20
424762	5	15	27	4	p2L	29	144	20.1388888888889	Sham	20
424763	5	15	27	1	p2L	24	144	16.6666666666667	Sham	20
424764	5	15	27	2	p2L	80	144	55.5555555555556	Sham	20
424765	5	15	270	2	p3	3	37	8.10810810810811	Sham	20
424766	5	15	270	3	p3	17	37	45.945945945946	Sham	20
424767	5	15	270	1	p3	13	37	35.1351351351351	Sham	20
424768	5	15	270	4	p3	4	37	10.8108108108108	Sham	20
424769	5	15	271	4	p2H	9	158	5.69620253164557	Sham	20
424770	5	15	271	2	p2H	133	158	84.1772151898734	Sham	20
424771	5	15	271	1	p2H	12	158	7.59493670886076	Sham	20
424772	5	15	271	3	p2H	4	158	2.53164556962025	Sham	20
424773	5	15	272	4	p2H	4	122	3.27868852459016	Sham	20
424774	5	15	272	2	p2H	115	122	94.2622950819672	Sham	20
424775	5	15	272	1	p2H	2	122	1.63934426229508	Sham	20
424776	5	15	272	3	p2H	1	122	0.819672131147541	Sham	20
424777	5	15	273	2	p2L	44	95	46.3157894736842	Sham	20
424778	5	15	273	3	p2L	21	95	22.1052631578947	Sham	20
424779	5	15	273	1	p2L	9	95	9.47368421052632	Sham	20
424780	5	15	273	4	p2L	21	95	22.1052631578947	Sham	20
424781	5	15	274	2	p4	30	66	45.4545454545455	Sham	20
424782	5	15	274	3	p4	6	66	9.09090909090909	Sham	20
424783	5	15	274	4	p4	29	66	43.9393939393939	Sham	20
424784	5	15	274	1	p4	1	66	1.51515151515152	Sham	20
424785	5	15	275	1	p2H	9	100	9	Sham	20
424786	5	15	275	2	p2H	80	100	80	Sham	20
424787	5	15	275	4	p2H	4	100	4	Sham	20
424788	5	15	275	3	p2H	7	100	7	Sham	20
424789	5	15	276	2	p2H	87	104	83.6538461538462	Sham	20
424790	5	15	276	4	p2H	3	104	2.88461538461538	Sham	20
424791	5	15	276	3	p2H	6	104	5.76923076923077	Sham	20
424792	5	15	276	1	p2H	8	104	7.69230769230769	Sham	20
424793	5	15	277	4	p2H	2	72	2.77777777777778	Sham	20
424794	5	15	277	3	p2H	5	72	6.94444444444444	Sham	20
424795	5	15	277	1	p2H	2	72	2.77777777777778	Sham	20
424796	5	15	277	2	p2H	63	72	87.5	Sham	20
424797	5	15	278	1	p2H	15	171	8.7719298245614	Sham	20
424798	5	15	278	2	p2H	138	171	80.7017543859649	Sham	20
424799	5	15	278	4	p2H	5	171	2.92397660818713	Sham	20
424800	5	15	278	3	p2H	13	171	7.60233918128655	Sham	20
424801	5	15	279	3	p4	2	54	3.7037037037037	Sham	20
424802	5	15	279	4	p4	31	54	57.4074074074074	Sham	20
424803	5	15	279	2	p4	16	54	29.6296296296296	Sham	20
424804	5	15	279	1	p4	5	54	9.25925925925926	Sham	20
424805	5	15	28	3	p2H	2	175	1.14285714285714	Sham	20
424806	5	15	28	1	p2H	7	175	4	Sham	20
424807	5	15	28	4	p2H	3	175	1.71428571428571	Sham	20
424808	5	15	28	2	p2H	163	175	93.1428571428571	Sham	20
424809	5	15	280	1	p2L	13	104	12.5	Sham	20
424810	5	15	280	2	p2L	41	104	39.4230769230769	Sham	20
424811	5	15	280	4	p2L	24	104	23.0769230769231	Sham	20
424812	5	15	280	3	p2L	26	104	25	Sham	20
424813	5	15	281	4	p2H	3	110	2.72727272727273	Sham	20
424814	5	15	281	1	p2H	6	110	5.45454545454545	Sham	20
424815	5	15	281	2	p2H	92	110	83.6363636363636	Sham	20
424816	5	15	281	3	p2H	9	110	8.18181818181818	Sham	20
424817	5	15	282	3	p2H	4	89	4.49438202247191	Sham	20
424818	5	15	282	4	p2H	4	89	4.49438202247191	Sham	20
424819	5	15	282	1	p2H	1	89	1.12359550561798	Sham	20
424820	5	15	282	2	p2H	80	89	89.8876404494382	Sham	20
424821	5	15	283	2	p2H	104	108	96.2962962962963	Sham	20
424822	5	15	283	3	p2H	1	108	0.925925925925926	Sham	20
424823	5	15	283	4	p2H	0	108	0	Sham	20
424824	5	15	283	1	p2H	3	108	2.77777777777778	Sham	20
424825	5	15	284	1	p2L	21	107	19.6261682242991	Sham	20
424826	5	15	284	3	p2L	31	107	28.9719626168224	Sham	20
424827	5	15	284	4	p2L	12	107	11.214953271028	Sham	20
424828	5	15	284	2	p2L	43	107	40.1869158878505	Sham	20
424829	5	15	285	2	p4	29	76	38.1578947368421	Sham	20
424830	5	15	285	4	p4	22	76	28.9473684210526	Sham	20
424831	5	15	285	1	p4	13	76	17.1052631578947	Sham	20
424832	5	15	285	3	p4	12	76	15.7894736842105	Sham	20
424833	5	15	286	1	p2H	8	93	8.60215053763441	Sham	20
424834	5	15	286	2	p2H	73	93	78.494623655914	Sham	20
424835	5	15	286	3	p2H	6	93	6.45161290322581	Sham	20
424836	5	15	286	4	p2H	6	93	6.45161290322581	Sham	20
424837	5	15	287	3	p2H	7	60	11.6666666666667	Sham	20
424838	5	15	287	2	p2H	46	60	76.6666666666667	Sham	20
424839	5	15	287	1	p2H	2	60	3.33333333333333	Sham	20
424840	5	15	287	4	p2H	5	60	8.33333333333333	Sham	20
424841	5	15	288	3	p2H	2	81	2.46913580246914	Sham	20
424842	5	15	288	1	p2H	9	81	11.1111111111111	Sham	20
424843	5	15	288	2	p2H	62	81	76.5432098765432	Sham	20
424844	5	15	288	4	p2H	8	81	9.87654320987654	Sham	20
424845	5	15	289	3	p2L	1	79	1.26582278481013	Sham	20
424846	5	15	289	1	p2L	13	79	16.4556962025316	Sham	20
424847	5	15	289	4	p2L	9	79	11.3924050632911	Sham	20
424848	5	15	289	2	p2L	56	79	70.8860759493671	Sham	20
424849	5	15	29	3	p2H	3	77	3.8961038961039	Sham	20
424850	5	15	29	4	p2H	6	77	7.79220779220779	Sham	20
424851	5	15	29	1	p2H	4	77	5.19480519480519	Sham	20
424852	5	15	29	2	p2H	64	77	83.1168831168831	Sham	20
424853	5	15	290	1	p2H	4	84	4.76190476190476	Sham	20
424854	5	15	290	4	p2H	3	84	3.57142857142857	Sham	20
424855	5	15	290	3	p2H	8	84	9.52380952380952	Sham	20
424856	5	15	290	2	p2H	69	84	82.1428571428571	Sham	20
424857	5	15	291	3	p4	2	59	3.38983050847458	Sham	20
424858	5	15	291	4	p4	36	59	61.0169491525424	Sham	20
424859	5	15	291	2	p4	18	59	30.5084745762712	Sham	20
424860	5	15	291	1	p4	3	59	5.08474576271187	Sham	20
424861	5	15	292	3	p2H	2	101	1.98019801980198	Sham	20
424862	5	15	292	2	p2H	88	101	87.1287128712871	Sham	20
424863	5	15	292	1	p2H	8	101	7.92079207920792	Sham	20
424864	5	15	292	4	p2H	3	101	2.97029702970297	Sham	20
424865	5	15	293	1	p2L	7	83	8.43373493975904	Sham	20
424866	5	15	293	2	p2L	55	83	66.2650602409639	Sham	20
424867	5	15	293	4	p2L	5	83	6.02409638554217	Sham	20
424868	5	15	293	3	p2L	16	83	19.2771084337349	Sham	20
424869	5	15	294	1	p2H	2	94	2.12765957446809	Sham	20
424870	5	15	294	3	p2H	0	94	0	Sham	20
424871	5	15	294	2	p2H	88	94	93.6170212765958	Sham	20
424872	5	15	294	4	p2H	4	94	4.25531914893617	Sham	20
424873	5	15	295	1	p2H	7	107	6.54205607476635	Sham	20
424874	5	15	295	3	p2H	6	107	5.60747663551402	Sham	20
424875	5	15	295	2	p2H	91	107	85.0467289719626	Sham	20
424876	5	15	295	4	p2H	3	107	2.80373831775701	Sham	20
424877	5	15	296	1	p2H	3	97	3.09278350515464	Sham	20
424878	5	15	296	4	p2H	2	97	2.06185567010309	Sham	20
424879	5	15	296	2	p2H	89	97	91.7525773195876	Sham	20
424880	5	15	296	3	p2H	3	97	3.09278350515464	Sham	20
424881	5	15	297	2	p3	21	71	29.5774647887324	Sham	20
424882	5	15	297	4	p3	4	71	5.63380281690141	Sham	20
424883	5	15	297	1	p3	14	71	19.7183098591549	Sham	20
424884	5	15	297	3	p3	32	71	45.0704225352113	Sham	20
424885	5	15	298	4	p2H	3	116	2.58620689655172	Sham	20
424886	5	15	298	1	p2H	7	116	6.03448275862069	Sham	20
424887	5	15	298	2	p2H	101	116	87.0689655172414	Sham	20
424888	5	15	298	3	p2H	5	116	4.31034482758621	Sham	20
424889	5	15	299	2	p2H	101	112	90.1785714285714	Sham	20
424890	5	15	299	3	p2H	6	112	5.35714285714286	Sham	20
424891	5	15	299	4	p2H	4	112	3.57142857142857	Sham	20
424892	5	15	299	1	p2H	1	112	0.892857142857143	Sham	20
424893	5	15	3	2	p2L	81	127	63.7795275590551	Sham	20
424894	5	15	3	3	p2L	12	127	9.44881889763779	Sham	20
424895	5	15	3	1	p2L	15	127	11.8110236220472	Sham	20
424896	5	15	3	4	p2L	19	127	14.9606299212598	Sham	20
424897	5	15	30	1	p4	5	83	6.02409638554217	Sham	20
424898	5	15	30	3	p4	2	83	2.40963855421687	Sham	20
424899	5	15	30	4	p4	68	83	81.9277108433735	Sham	20
424900	5	15	30	2	p4	8	83	9.63855421686747	Sham	20
424901	5	15	300	2	p2H	129	148	87.1621621621622	Sham	20
424902	5	15	300	3	p2H	8	148	5.40540540540541	Sham	20
424903	5	15	300	4	p2H	5	148	3.37837837837838	Sham	20
424904	5	15	300	1	p2H	6	148	4.05405405405405	Sham	20
424905	5	15	301	4	p2H	8	93	8.60215053763441	Sham	20
424906	5	15	301	2	p2H	71	93	76.3440860215054	Sham	20
424907	5	15	301	3	p2H	7	93	7.52688172043011	Sham	20
424908	5	15	301	1	p2H	7	93	7.52688172043011	Sham	20
424909	5	15	302	2	p3	10	104	9.61538461538462	Sham	20
424910	5	15	302	1	p3	15	104	14.4230769230769	Sham	20
424911	5	15	302	3	p3	73	104	70.1923076923077	Sham	20
424912	5	15	302	4	p3	6	104	5.76923076923077	Sham	20
424913	5	15	303	2	p2H	136	153	88.8888888888889	Sham	20
424914	5	15	303	3	p2H	2	153	1.30718954248366	Sham	20
424915	5	15	303	1	p2H	9	153	5.88235294117647	Sham	20
424916	5	15	303	4	p2H	6	153	3.92156862745098	Sham	20
424917	5	15	304	3	p4	3	63	4.76190476190476	Sham	20
424918	5	15	304	4	p4	43	63	68.2539682539683	Sham	20
424919	5	15	304	2	p4	14	63	22.2222222222222	Sham	20
424920	5	15	304	1	p4	3	63	4.76190476190476	Sham	20
424921	5	15	305	2	p2H	144	148	97.2972972972973	Sham	20
424922	5	15	305	3	p2H	0	148	0	Sham	20
424923	5	15	305	4	p2H	0	148	0	Sham	20
424924	5	15	305	1	p2H	4	148	2.7027027027027	Sham	20
424925	5	15	306	3	p4	1	34	2.94117647058824	Sham	20
424926	5	15	306	4	p4	30	34	88.2352941176471	Sham	20
424927	5	15	306	1	p4	2	34	5.88235294117647	Sham	20
424928	5	15	306	2	p4	1	34	2.94117647058824	Sham	20
424929	5	15	307	3	p2H	5	69	7.2463768115942	Sham	20
424930	5	15	307	1	p2H	4	69	5.79710144927536	Sham	20
424931	5	15	307	2	p2H	59	69	85.5072463768116	Sham	20
424932	5	15	307	4	p2H	1	69	1.44927536231884	Sham	20
424933	5	15	308	3	p2H	3	96	3.125	Sham	20
424934	5	15	308	1	p2H	7	96	7.29166666666667	Sham	20
424935	5	15	308	2	p2H	84	96	87.5	Sham	20
424936	5	15	308	4	p2H	2	96	2.08333333333333	Sham	20
424937	5	15	309	3	p2H	1	64	1.5625	Sham	20
424938	5	15	309	1	p2H	2	64	3.125	Sham	20
424939	5	15	309	4	p2H	0	64	0	Sham	20
424940	5	15	309	2	p2H	61	64	95.3125	Sham	20
424941	5	15	31	1	p3	4	44	9.09090909090909	Sham	20
424942	5	15	31	2	p3	6	44	13.6363636363636	Sham	20
424943	5	15	31	4	p3	4	44	9.09090909090909	Sham	20
424944	5	15	31	3	p3	30	44	68.1818181818182	Sham	20
424945	5	15	310	4	p3	2	58	3.44827586206897	Sham	20
424946	5	15	310	2	p3	2	58	3.44827586206897	Sham	20
424947	5	15	310	3	p3	53	58	91.3793103448276	Sham	20
424948	5	15	310	1	p3	1	58	1.72413793103448	Sham	20
424949	5	15	311	2	p2L	20	79	25.3164556962025	Sham	20
424950	5	15	311	3	p2L	19	79	24.0506329113924	Sham	20
424951	5	15	311	1	p2L	19	79	24.0506329113924	Sham	20
424952	5	15	311	4	p2L	21	79	26.5822784810127	Sham	20
424953	5	15	312	2	p2L	18	63	28.5714285714286	Sham	20
424954	5	15	312	1	p2L	14	63	22.2222222222222	Sham	20
424955	5	15	312	3	p2L	15	63	23.8095238095238	Sham	20
424956	5	15	312	4	p2L	16	63	25.3968253968254	Sham	20
424957	5	15	313	4	p3	6	80	7.5	Sham	20
424958	5	15	313	2	p3	5	80	6.25	Sham	20
424959	5	15	313	1	p3	9	80	11.25	Sham	20
424960	5	15	313	3	p3	60	80	75	Sham	20
424961	5	15	314	4	p2L	11	100	11	Sham	20
424962	5	15	314	1	p2L	33	100	33	Sham	20
424963	5	15	314	2	p2L	34	100	34	Sham	20
424964	5	15	314	3	p2L	22	100	22	Sham	20
424965	5	15	315	3	p2H	2	125	1.6	Sham	20
424966	5	15	315	1	p2H	2	125	1.6	Sham	20
424967	5	15	315	2	p2H	121	125	96.8	Sham	20
424968	5	15	315	4	p2H	0	125	0	Sham	20
424969	5	15	316	2	p2H	161	169	95.2662721893491	Sham	20
424970	5	15	316	1	p2H	2	169	1.18343195266272	Sham	20
424971	5	15	316	3	p2H	3	169	1.77514792899408	Sham	20
424972	5	15	316	4	p2H	3	169	1.77514792899408	Sham	20
424973	5	15	317	3	p4	3	71	4.22535211267606	Sham	20
424974	5	15	317	4	p4	49	71	69.0140845070423	Sham	20
424975	5	15	317	1	p4	1	71	1.40845070422535	Sham	20
424976	5	15	317	2	p4	18	71	25.3521126760563	Sham	20
424977	5	15	318	4	p4	23	69	33.3333333333333	Sham	20
424978	5	15	318	3	p4	5	69	7.2463768115942	Sham	20
424979	5	15	318	2	p4	32	69	46.3768115942029	Sham	20
424980	5	15	318	1	p4	9	69	13.0434782608696	Sham	20
424981	5	15	319	1	p2H	2	140	1.42857142857143	Sham	20
424982	5	15	319	2	p2H	128	140	91.4285714285714	Sham	20
424983	5	15	319	3	p2H	5	140	3.57142857142857	Sham	20
424984	5	15	319	4	p2H	5	140	3.57142857142857	Sham	20
424985	5	15	32	3	p2H	9	170	5.29411764705882	Sham	20
424986	5	15	32	1	p2H	17	170	10	Sham	20
424987	5	15	32	4	p2H	14	170	8.23529411764706	Sham	20
424988	5	15	32	2	p2H	130	170	76.4705882352941	Sham	20
424989	5	15	320	1	p2H	5	94	5.31914893617021	Sham	20
424990	5	15	320	2	p2H	81	94	86.1702127659574	Sham	20
424991	5	15	320	3	p2H	6	94	6.38297872340426	Sham	20
424992	5	15	320	4	p2H	2	94	2.12765957446809	Sham	20
424993	5	15	321	4	p2H	7	182	3.84615384615385	Sham	20
424994	5	15	321	1	p2H	6	182	3.2967032967033	Sham	20
424995	5	15	321	3	p2H	4	182	2.1978021978022	Sham	20
424996	5	15	321	2	p2H	165	182	90.6593406593407	Sham	20
424997	5	15	322	4	p4	38	64	59.375	Sham	20
424998	5	15	322	3	p4	3	64	4.6875	Sham	20
424999	5	15	322	2	p4	10	64	15.625	Sham	20
425000	5	15	322	1	p4	13	64	20.3125	Sham	20
425001	5	15	323	1	p2H	3	95	3.15789473684211	Sham	20
425002	5	15	323	2	p2H	90	95	94.7368421052632	Sham	20
425003	5	15	323	3	p2H	0	95	0	Sham	20
425004	5	15	323	4	p2H	2	95	2.10526315789474	Sham	20
425005	5	15	324	1	p2H	3	122	2.45901639344262	Sham	20
425006	5	15	324	2	p2H	106	122	86.8852459016393	Sham	20
425007	5	15	324	3	p2H	6	122	4.91803278688525	Sham	20
425008	5	15	324	4	p2H	7	122	5.73770491803279	Sham	20
425009	5	15	325	1	p2H	13	138	9.42028985507246	Sham	20
425010	5	15	325	4	p2H	13	138	9.42028985507246	Sham	20
425011	5	15	325	2	p2H	105	138	76.0869565217391	Sham	20
425012	5	15	325	3	p2H	7	138	5.07246376811594	Sham	20
425013	5	15	326	4	p4	28	71	39.4366197183099	Sham	20
425014	5	15	326	3	p4	6	71	8.45070422535211	Sham	20
425015	5	15	326	2	p4	26	71	36.6197183098592	Sham	20
425016	5	15	326	1	p4	11	71	15.4929577464789	Sham	20
425017	5	15	327	2	p2H	111	129	86.046511627907	Sham	20
425018	5	15	327	3	p2H	4	129	3.10077519379845	Sham	20
425019	5	15	327	1	p2H	12	129	9.30232558139535	Sham	20
425020	5	15	327	4	p2H	2	129	1.55038759689922	Sham	20
425021	5	15	328	3	p2H	3	39	7.69230769230769	Sham	20
425022	5	15	328	1	p2H	3	39	7.69230769230769	Sham	20
425023	5	15	328	2	p2H	27	39	69.2307692307692	Sham	20
425024	5	15	328	4	p2H	6	39	15.3846153846154	Sham	20
425025	5	15	329	2	p2H	81	89	91.0112359550562	Sham	20
425026	5	15	329	1	p2H	4	89	4.49438202247191	Sham	20
425027	5	15	329	4	p2H	2	89	2.24719101123596	Sham	20
425028	5	15	329	3	p2H	2	89	2.24719101123596	Sham	20
425029	5	15	33	3	p2H	20	97	20.6185567010309	Sham	20
425030	5	15	33	2	p2H	62	97	63.9175257731959	Sham	20
425031	5	15	33	4	p2H	8	97	8.24742268041237	Sham	20
425032	5	15	33	1	p2H	7	97	7.21649484536082	Sham	20
425033	5	15	330	3	p2H	7	144	4.86111111111111	Sham	20
425034	5	15	330	1	p2H	3	144	2.08333333333333	Sham	20
425035	5	15	330	2	p2H	129	144	89.5833333333333	Sham	20
425036	5	15	330	4	p2H	5	144	3.47222222222222	Sham	20
425037	5	15	331	3	p2H	3	104	2.88461538461538	Sham	20
425038	5	15	331	2	p2H	97	104	93.2692307692308	Sham	20
425039	5	15	331	4	p2H	1	104	0.961538461538462	Sham	20
425040	5	15	331	1	p2H	3	104	2.88461538461538	Sham	20
425041	5	15	332	3	p4	0	56	0	Sham	20
425042	5	15	332	4	p4	45	56	80.3571428571429	Sham	20
425043	5	15	332	1	p4	3	56	5.35714285714286	Sham	20
425044	5	15	332	2	p4	8	56	14.2857142857143	Sham	20
425045	5	15	333	2	p2H	70	83	84.3373493975904	Sham	20
425046	5	15	333	3	p2H	2	83	2.40963855421687	Sham	20
425047	5	15	333	4	p2H	8	83	9.63855421686747	Sham	20
425048	5	15	333	1	p2H	3	83	3.6144578313253	Sham	20
425049	5	15	334	2	p2H	63	78	80.7692307692308	Sham	20
425050	5	15	334	1	p2H	5	78	6.41025641025641	Sham	20
425051	5	15	334	4	p2H	6	78	7.69230769230769	Sham	20
425052	5	15	334	3	p2H	4	78	5.12820512820513	Sham	20
425053	5	15	335	3	p2H	4	82	4.8780487804878	Sham	20
425054	5	15	335	1	p2H	2	82	2.4390243902439	Sham	20
425055	5	15	335	2	p2H	73	82	89.0243902439024	Sham	20
425056	5	15	335	4	p2H	3	82	3.65853658536585	Sham	20
425057	5	15	336	3	p2H	7	134	5.22388059701492	Sham	20
425058	5	15	336	1	p2H	9	134	6.71641791044776	Sham	20
425059	5	15	336	2	p2H	114	134	85.0746268656716	Sham	20
425060	5	15	336	4	p2H	4	134	2.98507462686567	Sham	20
425061	5	15	337	4	p3	6	76	7.89473684210526	Sham	20
425062	5	15	337	2	p3	22	76	28.9473684210526	Sham	20
425063	5	15	337	3	p3	44	76	57.8947368421053	Sham	20
425064	5	15	337	1	p3	4	76	5.26315789473684	Sham	20
425065	5	15	338	3	p2H	6	97	6.18556701030928	Sham	20
425066	5	15	338	4	p2H	1	97	1.03092783505155	Sham	20
425067	5	15	338	1	p2H	8	97	8.24742268041237	Sham	20
425068	5	15	338	2	p2H	82	97	84.5360824742268	Sham	20
425069	5	15	339	3	p3	56	73	76.7123287671233	Sham	20
425070	5	15	339	4	p3	5	73	6.84931506849315	Sham	20
425071	5	15	339	2	p3	7	73	9.58904109589041	Sham	20
425072	5	15	339	1	p3	5	73	6.84931506849315	Sham	20
425073	5	15	34	1	p2H	6	101	5.94059405940594	Sham	20
425074	5	15	34	2	p2H	81	101	80.1980198019802	Sham	20
425075	5	15	34	3	p2H	13	101	12.8712871287129	Sham	20
425076	5	15	34	4	p2H	1	101	0.99009900990099	Sham	20
425077	5	15	340	3	p2H	2	173	1.15606936416185	Sham	20
425078	5	15	340	4	p2H	10	173	5.78034682080925	Sham	20
425079	5	15	340	1	p2H	4	173	2.3121387283237	Sham	20
425080	5	15	340	2	p2H	157	173	90.7514450867052	Sham	20
425081	5	15	341	2	p2H	67	80	83.75	Sham	20
425082	5	15	341	1	p2H	2	80	2.5	Sham	20
425083	5	15	341	3	p2H	6	80	7.5	Sham	20
425084	5	15	341	4	p2H	5	80	6.25	Sham	20
425085	5	15	342	4	p2L	9	61	14.7540983606557	Sham	20
425086	5	15	342	2	p2L	10	61	16.3934426229508	Sham	20
425087	5	15	342	1	p2L	6	61	9.83606557377049	Sham	20
425088	5	15	342	3	p2L	36	61	59.0163934426229	Sham	20
425089	5	15	343	3	p4	4	46	8.69565217391304	Sham	20
425090	5	15	343	1	p4	6	46	13.0434782608696	Sham	20
425091	5	15	343	4	p4	26	46	56.5217391304348	Sham	20
425092	5	15	343	2	p4	10	46	21.7391304347826	Sham	20
425093	5	15	344	2	p2H	72	79	91.1392405063291	Sham	20
425094	5	15	344	4	p2H	2	79	2.53164556962025	Sham	20
425095	5	15	344	1	p2H	2	79	2.53164556962025	Sham	20
425096	5	15	344	3	p2H	3	79	3.79746835443038	Sham	20
425097	5	15	345	1	p2L	19	122	15.5737704918033	Sham	20
425098	5	15	345	4	p2L	18	122	14.7540983606557	Sham	20
425099	5	15	345	2	p2L	64	122	52.4590163934426	Sham	20
425100	5	15	345	3	p2L	21	122	17.2131147540984	Sham	20
425101	5	15	346	3	p4	1	49	2.04081632653061	Sham	20
425102	5	15	346	1	p4	16	49	32.6530612244898	Sham	20
425103	5	15	346	2	p4	16	49	32.6530612244898	Sham	20
425104	5	15	346	4	p4	16	49	32.6530612244898	Sham	20
425105	5	15	347	4	p2H	4	75	5.33333333333333	Sham	20
425106	5	15	347	2	p2H	62	75	82.6666666666667	Sham	20
425107	5	15	347	3	p2H	5	75	6.66666666666667	Sham	20
425108	5	15	347	1	p2H	4	75	5.33333333333333	Sham	20
425109	5	15	348	1	p2L	16	120	13.3333333333333	Sham	20
425110	5	15	348	4	p2L	7	120	5.83333333333333	Sham	20
425111	5	15	348	2	p2L	71	120	59.1666666666667	Sham	20
425112	5	15	348	3	p2L	26	120	21.6666666666667	Sham	20
425113	5	15	349	3	p2H	2	117	1.70940170940171	Sham	20
425114	5	15	349	1	p2H	4	117	3.41880341880342	Sham	20
425115	5	15	349	2	p2H	107	117	91.4529914529915	Sham	20
425116	5	15	349	4	p2H	4	117	3.41880341880342	Sham	20
425117	5	15	35	2	p4	49	72	68.0555555555556	Sham	20
425118	5	15	35	1	p4	11	72	15.2777777777778	Sham	20
425119	5	15	35	4	p4	7	72	9.72222222222222	Sham	20
425120	5	15	35	3	p4	5	72	6.94444444444444	Sham	20
425121	5	15	350	2	p2H	95	124	76.6129032258064	Sham	20
425122	5	15	350	4	p2H	9	124	7.25806451612903	Sham	20
425123	5	15	350	1	p2H	10	124	8.06451612903226	Sham	20
425124	5	15	350	3	p2H	10	124	8.06451612903226	Sham	20
425125	5	15	351	1	p2H	9	145	6.20689655172414	Sham	20
425126	5	15	351	3	p2H	1	145	0.689655172413793	Sham	20
425127	5	15	351	2	p2H	132	145	91.0344827586207	Sham	20
425128	5	15	351	4	p2H	3	145	2.06896551724138	Sham	20
425129	5	15	352	4	p2L	3	124	2.41935483870968	Sham	20
425130	5	15	352	2	p2L	25	124	20.1612903225806	Sham	20
425131	5	15	352	1	p2L	21	124	16.9354838709677	Sham	20
425132	5	15	352	3	p2L	75	124	60.4838709677419	Sham	20
425133	5	15	353	3	p2H	6	127	4.7244094488189	Sham	20
425134	5	15	353	2	p2H	104	127	81.8897637795276	Sham	20
425135	5	15	353	4	p2H	7	127	5.51181102362205	Sham	20
425136	5	15	353	1	p2H	10	127	7.8740157480315	Sham	20
425137	5	15	354	3	p2H	4	122	3.27868852459016	Sham	20
425138	5	15	354	2	p2H	103	122	84.4262295081967	Sham	20
425139	5	15	354	4	p2H	12	122	9.83606557377049	Sham	20
425140	5	15	354	1	p2H	3	122	2.45901639344262	Sham	20
425141	5	15	355	2	p2H	146	168	86.9047619047619	Sham	20
425142	5	15	355	4	p2H	8	168	4.76190476190476	Sham	20
425143	5	15	355	1	p2H	7	168	4.16666666666667	Sham	20
425144	5	15	355	3	p2H	7	168	4.16666666666667	Sham	20
425145	5	15	356	3	p4	10	54	18.5185185185185	Sham	20
425146	5	15	356	2	p4	7	54	12.962962962963	Sham	20
425147	5	15	356	1	p4	15	54	27.7777777777778	Sham	20
425148	5	15	356	4	p4	22	54	40.7407407407407	Sham	20
425149	5	15	357	1	p2H	5	150	3.33333333333333	Sham	20
425150	5	15	357	3	p2H	12	150	8	Sham	20
425151	5	15	357	2	p2H	128	150	85.3333333333333	Sham	20
425152	5	15	357	4	p2H	5	150	3.33333333333333	Sham	20
425153	5	15	358	2	p2H	128	137	93.4306569343066	Sham	20
425154	5	15	358	1	p2H	5	137	3.64963503649635	Sham	20
425155	5	15	358	3	p2H	2	137	1.45985401459854	Sham	20
425156	5	15	358	4	p2H	2	137	1.45985401459854	Sham	20
425157	5	15	359	3	p4	4	56	7.14285714285714	Sham	20
425158	5	15	359	4	p4	20	56	35.7142857142857	Sham	20
425159	5	15	359	1	p4	16	56	28.5714285714286	Sham	20
425160	5	15	359	2	p4	16	56	28.5714285714286	Sham	20
425161	5	15	36	4	p4	40	62	64.5161290322581	Sham	20
425162	5	15	36	1	p4	4	62	6.45161290322581	Sham	20
425163	5	15	36	2	p4	13	62	20.9677419354839	Sham	20
425164	5	15	36	3	p4	5	62	8.06451612903226	Sham	20
425165	5	15	360	2	p2H	94	97	96.9072164948454	Sham	20
425166	5	15	360	1	p2H	1	97	1.03092783505155	Sham	20
425167	5	15	360	4	p2H	1	97	1.03092783505155	Sham	20
425168	5	15	360	3	p2H	1	97	1.03092783505155	Sham	20
425169	5	15	361	4	p2H	2	130	1.53846153846154	Sham	20
425170	5	15	361	2	p2H	120	130	92.3076923076923	Sham	20
425171	5	15	361	1	p2H	4	130	3.07692307692308	Sham	20
425172	5	15	361	3	p2H	4	130	3.07692307692308	Sham	20
425173	5	15	362	1	p2L	8	69	11.5942028985507	Sham	20
425174	5	15	362	4	p2L	6	69	8.69565217391304	Sham	20
425175	5	15	362	2	p2L	43	69	62.3188405797101	Sham	20
425176	5	15	362	3	p2L	12	69	17.3913043478261	Sham	20
425177	5	15	363	1	p2H	3	89	3.37078651685393	Sham	20
425178	5	15	363	2	p2H	81	89	91.0112359550562	Sham	20
425179	5	15	363	3	p2H	2	89	2.24719101123596	Sham	20
425180	5	15	363	4	p2H	3	89	3.37078651685393	Sham	20
425181	5	15	364	3	p4	4	73	5.47945205479452	Sham	20
425182	5	15	364	1	p4	1	73	1.36986301369863	Sham	20
425183	5	15	364	4	p4	65	73	89.041095890411	Sham	20
425184	5	15	364	2	p4	3	73	4.10958904109589	Sham	20
425185	5	15	365	1	p2H	8	143	5.59440559440559	Sham	20
425186	5	15	365	2	p2H	126	143	88.1118881118881	Sham	20
425187	5	15	365	4	p2H	6	143	4.1958041958042	Sham	20
425188	5	15	365	3	p2H	3	143	2.0979020979021	Sham	20
425189	5	15	366	4	p2H	0	95	0	Sham	20
425190	5	15	366	1	p2H	4	95	4.21052631578947	Sham	20
425191	5	15	366	2	p2H	91	95	95.7894736842105	Sham	20
425192	5	15	366	3	p2H	0	95	0	Sham	20
425193	5	15	367	2	p2H	92	117	78.6324786324786	Sham	20
425194	5	15	367	3	p2H	5	117	4.27350427350427	Sham	20
425195	5	15	367	1	p2H	3	117	2.56410256410256	Sham	20
425196	5	15	367	4	p2H	17	117	14.5299145299145	Sham	20
425197	5	15	368	4	p3	9	56	16.0714285714286	Sham	20
425198	5	15	368	3	p3	17	56	30.3571428571429	Sham	20
425199	5	15	368	1	p3	26	56	46.4285714285714	Sham	20
425200	5	15	368	2	p3	4	56	7.14285714285714	Sham	20
425201	5	15	369	1	p2H	10	108	9.25925925925926	Sham	20
425202	5	15	369	2	p2H	90	108	83.3333333333333	Sham	20
425203	5	15	369	3	p2H	5	108	4.62962962962963	Sham	20
425204	5	15	369	4	p2H	3	108	2.77777777777778	Sham	20
425205	5	15	37	1	p2H	5	130	3.84615384615385	Sham	20
425206	5	15	37	2	p2H	107	130	82.3076923076923	Sham	20
425207	5	15	37	3	p2H	7	130	5.38461538461539	Sham	20
425208	5	15	37	4	p2H	11	130	8.46153846153846	Sham	20
425209	5	15	370	1	p4	11	87	12.6436781609195	Sham	20
425210	5	15	370	2	p4	2	87	2.29885057471264	Sham	20
425211	5	15	370	4	p4	70	87	80.4597701149425	Sham	20
425212	5	15	370	3	p4	4	87	4.59770114942529	Sham	20
425213	5	15	371	1	p1	58	130	44.6153846153846	Sham	20
425214	5	15	371	2	p1	19	130	14.6153846153846	Sham	20
425215	5	15	371	4	p1	16	130	12.3076923076923	Sham	20
425216	5	15	371	3	p1	37	130	28.4615384615385	Sham	20
425217	5	15	372	1	p3	6	62	9.67741935483871	Sham	20
425218	5	15	372	2	p3	8	62	12.9032258064516	Sham	20
425219	5	15	372	3	p3	46	62	74.1935483870968	Sham	20
425220	5	15	372	4	p3	2	62	3.2258064516129	Sham	20
425221	5	15	373	3	p3	45	78	57.6923076923077	Sham	20
425222	5	15	373	4	p3	11	78	14.1025641025641	Sham	20
425223	5	15	373	2	p3	5	78	6.41025641025641	Sham	20
425224	5	15	373	1	p3	17	78	21.7948717948718	Sham	20
425225	5	15	374	3	p2L	17	110	15.4545454545455	Sham	20
425226	5	15	374	1	p2L	6	110	5.45454545454545	Sham	20
425227	5	15	374	4	p2L	8	110	7.27272727272727	Sham	20
425228	5	15	374	2	p2L	79	110	71.8181818181818	Sham	20
425229	5	15	375	1	p2H	5	79	6.32911392405063	Sham	20
425230	5	15	375	2	p2H	63	79	79.746835443038	Sham	20
425231	5	15	375	3	p2H	5	79	6.32911392405063	Sham	20
425232	5	15	375	4	p2H	6	79	7.59493670886076	Sham	20
425233	5	15	376	3	p2H	5	135	3.7037037037037	Sham	20
425234	5	15	376	2	p2H	127	135	94.0740740740741	Sham	20
425235	5	15	376	1	p2H	3	135	2.22222222222222	Sham	20
425236	5	15	376	4	p2H	0	135	0	Sham	20
425237	5	15	377	3	p2H	0	102	0	Sham	20
425238	5	15	377	2	p2H	101	102	99.0196078431373	Sham	20
425239	5	15	377	4	p2H	0	102	0	Sham	20
425240	5	15	377	1	p2H	1	102	0.980392156862745	Sham	20
425241	5	15	378	4	p3	11	52	21.1538461538462	Sham	20
425242	5	15	378	3	p3	20	52	38.4615384615385	Sham	20
425243	5	15	378	1	p3	13	52	25	Sham	20
425244	5	15	378	2	p3	8	52	15.3846153846154	Sham	20
425245	5	15	379	3	p2L	5	99	5.05050505050505	Sham	20
425246	5	15	379	1	p2L	16	99	16.1616161616162	Sham	20
425247	5	15	379	4	p2L	6	99	6.06060606060606	Sham	20
425248	5	15	379	2	p2L	72	99	72.7272727272727	Sham	20
425249	5	15	38	4	p4	68	88	77.2727272727273	Sham	20
425250	5	15	38	1	p4	12	88	13.6363636363636	Sham	20
425251	5	15	38	3	p4	2	88	2.27272727272727	Sham	20
425252	5	15	38	2	p4	6	88	6.81818181818182	Sham	20
425253	5	15	380	2	p2H	125	144	86.8055555555556	Sham	20
425254	5	15	380	4	p2H	5	144	3.47222222222222	Sham	20
425255	5	15	380	3	p2H	8	144	5.55555555555556	Sham	20
425256	5	15	380	1	p2H	6	144	4.16666666666667	Sham	20
425257	5	15	381	1	p2H	6	81	7.40740740740741	Sham	20
425258	5	15	381	2	p2H	69	81	85.1851851851852	Sham	20
425259	5	15	381	3	p2H	5	81	6.17283950617284	Sham	20
425260	5	15	381	4	p2H	1	81	1.23456790123457	Sham	20
425261	5	15	382	1	p2H	5	111	4.5045045045045	Sham	20
425262	5	15	382	2	p2H	100	111	90.0900900900901	Sham	20
425263	5	15	382	3	p2H	1	111	0.900900900900901	Sham	20
425264	5	15	382	4	p2H	5	111	4.5045045045045	Sham	20
425265	5	15	383	1	p2H	9	109	8.25688073394496	Sham	20
425266	5	15	383	2	p2H	89	109	81.651376146789	Sham	20
425267	5	15	383	3	p2H	4	109	3.6697247706422	Sham	20
425268	5	15	383	4	p2H	7	109	6.42201834862385	Sham	20
425269	5	15	384	4	p2H	7	124	5.64516129032258	Sham	20
425270	5	15	384	1	p2H	17	124	13.7096774193548	Sham	20
425271	5	15	384	3	p2H	3	124	2.41935483870968	Sham	20
425272	5	15	384	2	p2H	97	124	78.2258064516129	Sham	20
425273	5	15	385	1	p2H	3	63	4.76190476190476	Sham	20
425274	5	15	385	2	p2H	49	63	77.7777777777778	Sham	20
425275	5	15	385	3	p2H	3	63	4.76190476190476	Sham	20
425276	5	15	385	4	p2H	8	63	12.6984126984127	Sham	20
425277	5	15	386	1	p2H	16	166	9.63855421686747	Sham	20
425278	5	15	386	2	p2H	119	166	71.6867469879518	Sham	20
425279	5	15	386	3	p2H	10	166	6.02409638554217	Sham	20
425280	5	15	386	4	p2H	21	166	12.6506024096386	Sham	20
425281	5	15	387	1	p2H	1	58	1.72413793103448	Sham	20
425282	5	15	387	4	p2H	3	58	5.17241379310345	Sham	20
425283	5	15	387	2	p2H	52	58	89.6551724137931	Sham	20
425284	5	15	387	3	p2H	2	58	3.44827586206897	Sham	20
425285	5	15	388	2	p2H	126	132	95.4545454545455	Sham	20
425286	5	15	388	3	p2H	1	132	0.757575757575758	Sham	20
425287	5	15	388	1	p2H	1	132	0.757575757575758	Sham	20
425288	5	15	388	4	p2H	4	132	3.03030303030303	Sham	20
425289	5	15	389	3	p2H	5	75	6.66666666666667	Sham	20
425290	5	15	389	1	p2H	4	75	5.33333333333333	Sham	20
425291	5	15	389	2	p2H	64	75	85.3333333333333	Sham	20
425292	5	15	389	4	p2H	2	75	2.66666666666667	Sham	20
425293	5	15	39	4	p3	12	82	14.6341463414634	Sham	20
425294	5	15	39	1	p3	5	82	6.09756097560976	Sham	20
425295	5	15	39	3	p3	61	82	74.390243902439	Sham	20
425296	5	15	39	2	p3	4	82	4.8780487804878	Sham	20
425297	5	15	390	1	p3	6	73	8.21917808219178	Sham	20
425298	5	15	390	3	p3	38	73	52.0547945205479	Sham	20
425299	5	15	390	2	p3	7	73	9.58904109589041	Sham	20
425300	5	15	390	4	p3	22	73	30.1369863013699	Sham	20
425301	5	15	391	2	p2H	84	115	73.0434782608696	Sham	20
425302	5	15	391	1	p2H	11	115	9.56521739130435	Sham	20
425303	5	15	391	4	p2H	8	115	6.95652173913043	Sham	20
425304	5	15	391	3	p2H	12	115	10.4347826086957	Sham	20
425305	5	15	392	3	p3	51	83	61.4457831325301	Sham	20
425306	5	15	392	1	p3	6	83	7.2289156626506	Sham	20
425307	5	15	392	2	p3	23	83	27.710843373494	Sham	20
425308	5	15	392	4	p3	3	83	3.6144578313253	Sham	20
425309	5	15	393	3	p2H	3	84	3.57142857142857	Sham	20
425310	5	15	393	1	p2H	8	84	9.52380952380952	Sham	20
425311	5	15	393	2	p2H	70	84	83.3333333333333	Sham	20
425312	5	15	393	4	p2H	3	84	3.57142857142857	Sham	20
425313	5	15	394	1	p4	18	66	27.2727272727273	Sham	20
425314	5	15	394	3	p4	10	66	15.1515151515152	Sham	20
425315	5	15	394	2	p4	17	66	25.7575757575758	Sham	20
425316	5	15	394	4	p4	21	66	31.8181818181818	Sham	20
425317	5	15	395	3	p2H	9	143	6.29370629370629	Sham	20
425318	5	15	395	2	p2H	115	143	80.4195804195804	Sham	20
425319	5	15	395	4	p2H	12	143	8.39160839160839	Sham	20
425320	5	15	395	1	p2H	7	143	4.89510489510489	Sham	20
425321	5	15	396	3	p3	47	93	50.5376344086022	Sham	20
425322	5	15	396	2	p3	20	93	21.505376344086	Sham	20
425323	5	15	396	1	p3	16	93	17.2043010752688	Sham	20
425324	5	15	396	4	p3	10	93	10.752688172043	Sham	20
425325	5	15	397	2	p3	6	71	8.45070422535211	Sham	20
425326	5	15	397	3	p3	51	71	71.830985915493	Sham	20
425327	5	15	397	4	p3	4	71	5.63380281690141	Sham	20
425328	5	15	397	1	p3	10	71	14.0845070422535	Sham	20
425329	5	15	398	1	p2L	23	88	26.1363636363636	Sham	20
425330	5	15	398	4	p2L	23	88	26.1363636363636	Sham	20
425331	5	15	398	2	p2L	23	88	26.1363636363636	Sham	20
425332	5	15	398	3	p2L	19	88	21.5909090909091	Sham	20
425333	5	15	399	2	p2H	57	74	77.027027027027	Sham	20
425334	5	15	399	3	p2H	3	74	4.05405405405405	Sham	20
425335	5	15	399	4	p2H	8	74	10.8108108108108	Sham	20
425336	5	15	399	1	p2H	6	74	8.10810810810811	Sham	20
425337	5	15	4	1	p2L	15	65	23.0769230769231	Sham	20
425338	5	15	4	2	p2L	18	65	27.6923076923077	Sham	20
425339	5	15	4	4	p2L	20	65	30.7692307692308	Sham	20
425340	5	15	4	3	p2L	12	65	18.4615384615385	Sham	20
425341	5	15	40	3	p2H	2	96	2.08333333333333	Sham	20
425342	5	15	40	2	p2H	87	96	90.625	Sham	20
425343	5	15	40	1	p2H	4	96	4.16666666666667	Sham	20
425344	5	15	40	4	p2H	3	96	3.125	Sham	20
425345	5	15	400	1	p2L	9	110	8.18181818181818	Sham	20
425346	5	15	400	4	p2L	15	110	13.6363636363636	Sham	20
425347	5	15	400	3	p2L	6	110	5.45454545454545	Sham	20
425348	5	15	400	2	p2L	80	110	72.7272727272727	Sham	20
425349	5	15	401	1	p4	11	77	14.2857142857143	Sham	20
425350	5	15	401	4	p4	36	77	46.7532467532467	Sham	20
425351	5	15	401	2	p4	15	77	19.4805194805195	Sham	20
425352	5	15	401	3	p4	15	77	19.4805194805195	Sham	20
425353	5	15	402	3	p3	9	75	12	Sham	20
425354	5	15	402	2	p3	53	75	70.6666666666667	Sham	20
425355	5	15	402	1	p3	8	75	10.6666666666667	Sham	20
425356	5	15	402	4	p3	5	75	6.66666666666667	Sham	20
425357	5	15	403	2	p2H	89	92	96.7391304347826	Sham	20
425358	5	15	403	1	p2H	1	92	1.08695652173913	Sham	20
425359	5	15	403	4	p2H	0	92	0	Sham	20
425360	5	15	403	3	p2H	2	92	2.17391304347826	Sham	20
425361	5	15	404	1	p2L	7	55	12.7272727272727	Sham	20
425362	5	15	404	4	p2L	2	55	3.63636363636364	Sham	20
425363	5	15	404	3	p2L	6	55	10.9090909090909	Sham	20
425364	5	15	404	2	p2L	40	55	72.7272727272727	Sham	20
425365	5	15	405	3	p2H	4	70	5.71428571428571	Sham	20
425366	5	15	405	1	p2H	3	70	4.28571428571429	Sham	20
425367	5	15	405	2	p2H	61	70	87.1428571428571	Sham	20
425368	5	15	405	4	p2H	2	70	2.85714285714286	Sham	20
425369	5	15	406	3	p2H	9	119	7.56302521008403	Sham	20
425370	5	15	406	1	p2H	6	119	5.04201680672269	Sham	20
425371	5	15	406	2	p2H	99	119	83.1932773109244	Sham	20
425372	5	15	406	4	p2H	5	119	4.20168067226891	Sham	20
425373	5	15	407	4	p2L	10	57	17.5438596491228	Sham	20
425374	5	15	407	3	p2L	12	57	21.0526315789474	Sham	20
425375	5	15	407	1	p2L	19	57	33.3333333333333	Sham	20
425376	5	15	407	2	p2L	16	57	28.0701754385965	Sham	20
425377	5	15	408	1	p3	26	99	26.2626262626263	Sham	20
425378	5	15	408	2	p3	17	99	17.1717171717172	Sham	20
425379	5	15	408	4	p3	22	99	22.2222222222222	Sham	20
425380	5	15	408	3	p3	34	99	34.3434343434343	Sham	20
425381	5	15	409	1	p4	2	72	2.77777777777778	Sham	20
425382	5	15	409	2	p4	7	72	9.72222222222222	Sham	20
425383	5	15	409	3	p4	2	72	2.77777777777778	Sham	20
425384	5	15	409	4	p4	61	72	84.7222222222222	Sham	20
425385	5	15	41	2	p2H	114	121	94.2148760330578	Sham	20
425386	5	15	41	4	p2H	0	121	0	Sham	20
425387	5	15	41	3	p2H	3	121	2.47933884297521	Sham	20
425388	5	15	41	1	p2H	4	121	3.30578512396694	Sham	20
425389	5	15	410	3	p4	9	67	13.4328358208955	Sham	20
425390	5	15	410	1	p4	7	67	10.4477611940298	Sham	20
425391	5	15	410	4	p4	28	67	41.7910447761194	Sham	20
425392	5	15	410	2	p4	23	67	34.3283582089552	Sham	20
425393	5	15	411	3	p4	7	66	10.6060606060606	Sham	20
425394	5	15	411	4	p4	30	66	45.4545454545455	Sham	20
425395	5	15	411	1	p4	14	66	21.2121212121212	Sham	20
425396	5	15	411	2	p4	15	66	22.7272727272727	Sham	20
425397	5	15	412	3	p2H	2	70	2.85714285714286	Sham	20
425398	5	15	412	4	p2H	4	70	5.71428571428571	Sham	20
425399	5	15	412	1	p2H	2	70	2.85714285714286	Sham	20
425400	5	15	412	2	p2H	62	70	88.5714285714286	Sham	20
425401	5	15	413	3	p2H	1	82	1.21951219512195	Sham	20
425402	5	15	413	4	p2H	5	82	6.09756097560976	Sham	20
425403	5	15	413	1	p2H	4	82	4.8780487804878	Sham	20
425404	5	15	413	2	p2H	72	82	87.8048780487805	Sham	20
425405	5	15	414	2	p2H	94	116	81.0344827586207	Sham	20
425406	5	15	414	1	p2H	9	116	7.75862068965517	Sham	20
425407	5	15	414	3	p2H	6	116	5.17241379310345	Sham	20
425408	5	15	414	4	p2H	7	116	6.03448275862069	Sham	20
425409	5	15	415	2	p2H	181	192	94.2708333333333	Sham	20
425410	5	15	415	4	p2H	1	192	0.520833333333333	Sham	20
425411	5	15	415	1	p2H	6	192	3.125	Sham	20
425412	5	15	415	3	p2H	4	192	2.08333333333333	Sham	20
425413	5	15	416	4	p2H	6	80	7.5	Sham	20
425414	5	15	416	2	p2H	67	80	83.75	Sham	20
425415	5	15	416	3	p2H	3	80	3.75	Sham	20
425416	5	15	416	1	p2H	4	80	5	Sham	20
425417	5	15	417	1	p2L	7	126	5.55555555555556	Sham	20
425418	5	15	417	4	p2L	14	126	11.1111111111111	Sham	20
425419	5	15	417	2	p2L	84	126	66.6666666666667	Sham	20
425420	5	15	417	3	p2L	21	126	16.6666666666667	Sham	20
425421	5	15	418	4	p3	1	62	1.61290322580645	Sham	20
425422	5	15	418	3	p3	58	62	93.5483870967742	Sham	20
425423	5	15	418	2	p3	1	62	1.61290322580645	Sham	20
425424	5	15	418	1	p3	2	62	3.2258064516129	Sham	20
425425	5	15	419	2	p3	7	53	13.2075471698113	Sham	20
425426	5	15	419	4	p3	10	53	18.8679245283019	Sham	20
425427	5	15	419	1	p3	11	53	20.7547169811321	Sham	20
425428	5	15	419	3	p3	25	53	47.1698113207547	Sham	20
425429	5	15	42	4	p2H	6	122	4.91803278688525	Sham	20
425430	5	15	42	2	p2H	104	122	85.2459016393443	Sham	20
425431	5	15	42	1	p2H	9	122	7.37704918032787	Sham	20
425432	5	15	42	3	p2H	3	122	2.45901639344262	Sham	20
425433	5	15	420	3	p2H	1	96	1.04166666666667	Sham	20
425434	5	15	420	1	p2H	1	96	1.04166666666667	Sham	20
425435	5	15	420	2	p2H	93	96	96.875	Sham	20
425436	5	15	420	4	p2H	1	96	1.04166666666667	Sham	20
425437	5	15	421	2	p2H	84	101	83.1683168316832	Sham	20
425438	5	15	421	4	p2H	8	101	7.92079207920792	Sham	20
425439	5	15	421	1	p2H	5	101	4.95049504950495	Sham	20
425440	5	15	421	3	p2H	4	101	3.96039603960396	Sham	20
425441	5	15	422	4	p2H	6	108	5.55555555555556	Sham	20
425442	5	15	422	3	p2H	13	108	12.037037037037	Sham	20
425443	5	15	422	1	p2H	7	108	6.48148148148148	Sham	20
425444	5	15	422	2	p2H	82	108	75.9259259259259	Sham	20
425445	5	15	423	2	p2H	101	118	85.5932203389831	Sham	20
425446	5	15	423	3	p2H	6	118	5.08474576271187	Sham	20
425447	5	15	423	1	p2H	9	118	7.6271186440678	Sham	20
425448	5	15	423	4	p2H	2	118	1.69491525423729	Sham	20
425449	5	15	424	1	p2H	1	119	0.840336134453782	Sham	20
425450	5	15	424	2	p2H	114	119	95.7983193277311	Sham	20
425451	5	15	424	4	p2H	1	119	0.840336134453782	Sham	20
425452	5	15	424	3	p2H	3	119	2.52100840336134	Sham	20
425453	5	15	425	1	p2H	1	24	4.16666666666667	Sham	20
425454	5	15	425	3	p2H	0	24	0	Sham	20
425455	5	15	425	4	p2H	2	24	8.33333333333333	Sham	20
425456	5	15	425	2	p2H	21	24	87.5	Sham	20
425457	5	15	426	3	p2H	5	124	4.03225806451613	Sham	20
425458	5	15	426	1	p2H	3	124	2.41935483870968	Sham	20
425459	5	15	426	4	p2H	5	124	4.03225806451613	Sham	20
425460	5	15	426	2	p2H	111	124	89.5161290322581	Sham	20
425461	5	15	427	1	p2H	1	134	0.746268656716418	Sham	20
425462	5	15	427	2	p2H	132	134	98.5074626865672	Sham	20
425463	5	15	427	4	p2H	0	134	0	Sham	20
425464	5	15	427	3	p2H	1	134	0.746268656716418	Sham	20
425465	5	15	428	2	p2H	78	92	84.7826086956522	Sham	20
425466	5	15	428	3	p2H	6	92	6.52173913043478	Sham	20
425467	5	15	428	1	p2H	1	92	1.08695652173913	Sham	20
425468	5	15	428	4	p2H	7	92	7.60869565217391	Sham	20
425469	5	15	429	1	p4	1	63	1.58730158730159	Sham	20
425470	5	15	429	3	p4	0	63	0	Sham	20
425471	5	15	429	2	p4	17	63	26.984126984127	Sham	20
425472	5	15	429	4	p4	45	63	71.4285714285714	Sham	20
425473	5	15	43	1	p2H	6	126	4.76190476190476	Sham	20
425474	5	15	43	3	p2H	2	126	1.58730158730159	Sham	20
425475	5	15	43	2	p2H	114	126	90.4761904761905	Sham	20
425476	5	15	43	4	p2H	4	126	3.17460317460317	Sham	20
425477	5	15	430	2	p2H	44	52	84.6153846153846	Sham	20
425478	5	15	430	1	p2H	0	52	0	Sham	20
425479	5	15	430	3	p2H	3	52	5.76923076923077	Sham	20
425480	5	15	430	4	p2H	5	52	9.61538461538462	Sham	20
425481	5	15	431	1	p4	6	50	12	Sham	20
425482	5	15	431	2	p4	4	50	8	Sham	20
425483	5	15	431	3	p4	3	50	6	Sham	20
425484	5	15	431	4	p4	37	50	74	Sham	20
425485	5	15	432	4	p2H	6	83	7.2289156626506	Sham	20
425486	5	15	432	1	p2H	10	83	12.0481927710843	Sham	20
425487	5	15	432	2	p2H	58	83	69.8795180722892	Sham	20
425488	5	15	432	3	p2H	9	83	10.8433734939759	Sham	20
425489	5	15	433	4	p2H	2	108	1.85185185185185	Sham	20
425490	5	15	433	2	p2H	99	108	91.6666666666667	Sham	20
425491	5	15	433	1	p2H	2	108	1.85185185185185	Sham	20
425492	5	15	433	3	p2H	5	108	4.62962962962963	Sham	20
425493	5	15	434	1	p2H	2	64	3.125	Sham	20
425494	5	15	434	4	p2H	1	64	1.5625	Sham	20
425495	5	15	434	2	p2H	60	64	93.75	Sham	20
425496	5	15	434	3	p2H	1	64	1.5625	Sham	20
425497	5	15	435	1	p2H	11	119	9.2436974789916	Sham	20
425498	5	15	435	4	p2H	10	119	8.40336134453782	Sham	20
425499	5	15	435	2	p2H	84	119	70.5882352941177	Sham	20
425500	5	15	435	3	p2H	14	119	11.7647058823529	Sham	20
425501	5	15	436	3	p4	0	70	0	Sham	20
425502	5	15	436	1	p4	1	70	1.42857142857143	Sham	20
425503	5	15	436	2	p4	26	70	37.1428571428571	Sham	20
425504	5	15	436	4	p4	43	70	61.4285714285714	Sham	20
425505	5	15	437	4	p2H	9	126	7.14285714285714	Sham	20
425506	5	15	437	2	p2H	89	126	70.6349206349206	Sham	20
425507	5	15	437	1	p2H	16	126	12.6984126984127	Sham	20
425508	5	15	437	3	p2H	12	126	9.52380952380952	Sham	20
425509	5	15	438	3	p2L	6	100	6	Sham	20
425510	5	15	438	4	p2L	2	100	2	Sham	20
425511	5	15	438	2	p2L	78	100	78	Sham	20
425512	5	15	438	1	p2L	14	100	14	Sham	20
425513	5	15	439	1	p2H	4	101	3.96039603960396	Sham	20
425514	5	15	439	4	p2H	0	101	0	Sham	20
425515	5	15	439	2	p2H	96	101	95.049504950495	Sham	20
425516	5	15	439	3	p2H	1	101	0.99009900990099	Sham	20
425517	5	15	44	2	p2H	58	79	73.4177215189873	Sham	20
425518	5	15	44	3	p2H	4	79	5.06329113924051	Sham	20
425519	5	15	44	4	p2H	8	79	10.126582278481	Sham	20
425520	5	15	44	1	p2H	9	79	11.3924050632911	Sham	20
425521	5	15	440	4	p2L	5	74	6.75675675675676	Sham	20
425522	5	15	440	3	p2L	5	74	6.75675675675676	Sham	20
425523	5	15	440	1	p2L	16	74	21.6216216216216	Sham	20
425524	5	15	440	2	p2L	48	74	64.8648648648649	Sham	20
425525	5	15	441	3	p2H	0	42	0	Sham	20
425526	5	15	441	1	p2H	0	42	0	Sham	20
425527	5	15	441	4	p2H	1	42	2.38095238095238	Sham	20
425528	5	15	441	2	p2H	41	42	97.6190476190476	Sham	20
425529	5	15	442	3	p2H	1	54	1.85185185185185	Sham	20
425530	5	15	442	1	p2H	0	54	0	Sham	20
425531	5	15	442	4	p2H	2	54	3.7037037037037	Sham	20
425532	5	15	442	2	p2H	51	54	94.4444444444444	Sham	20
425533	5	15	443	1	p2H	9	65	13.8461538461538	Sham	20
425534	5	15	443	4	p2H	3	65	4.61538461538462	Sham	20
425535	5	15	443	2	p2H	51	65	78.4615384615385	Sham	20
425536	5	15	443	3	p2H	2	65	3.07692307692308	Sham	20
425537	5	15	444	3	p4	6	52	11.5384615384615	Sham	20
425538	5	15	444	2	p4	15	52	28.8461538461538	Sham	20
425539	5	15	444	1	p4	6	52	11.5384615384615	Sham	20
425540	5	15	444	4	p4	25	52	48.0769230769231	Sham	20
425541	5	15	445	2	p3	48	107	44.8598130841121	Sham	20
425542	5	15	445	4	p3	11	107	10.2803738317757	Sham	20
425543	5	15	445	1	p3	11	107	10.2803738317757	Sham	20
425544	5	15	445	3	p3	37	107	34.5794392523364	Sham	20
425545	5	15	446	4	p2L	12	66	18.1818181818182	Sham	20
425546	5	15	446	3	p2L	6	66	9.09090909090909	Sham	20
425547	5	15	446	2	p2L	35	66	53.030303030303	Sham	20
425548	5	15	446	1	p2L	13	66	19.6969696969697	Sham	20
425549	5	15	447	1	p2H	4	150	2.66666666666667	Sham	20
425550	5	15	447	4	p2H	5	150	3.33333333333333	Sham	20
425551	5	15	447	3	p2H	4	150	2.66666666666667	Sham	20
425552	5	15	447	2	p2H	137	150	91.3333333333333	Sham	20
425553	5	15	448	3	p4	2	35	5.71428571428571	Sham	20
425554	5	15	448	4	p4	17	35	48.5714285714286	Sham	20
425555	5	15	448	2	p4	11	35	31.4285714285714	Sham	20
425556	5	15	448	1	p4	5	35	14.2857142857143	Sham	20
425557	5	15	449	1	p2H	2	94	2.12765957446809	Sham	20
425558	5	15	449	4	p2H	2	94	2.12765957446809	Sham	20
425559	5	15	449	3	p2H	4	94	4.25531914893617	Sham	20
425560	5	15	449	2	p2H	86	94	91.4893617021277	Sham	20
425561	5	15	45	1	p4	9	75	12	Sham	20
425562	5	15	45	3	p4	3	75	4	Sham	20
425563	5	15	45	4	p4	57	75	76	Sham	20
425564	5	15	45	2	p4	6	75	8	Sham	20
425565	5	15	450	4	p2H	2	83	2.40963855421687	Sham	20
425566	5	15	450	3	p2H	4	83	4.81927710843374	Sham	20
425567	5	15	450	1	p2H	8	83	9.63855421686747	Sham	20
425568	5	15	450	2	p2H	69	83	83.1325301204819	Sham	20
425569	5	15	451	1	p2H	0	17	0	Sham	20
425570	5	15	451	4	p2H	1	17	5.88235294117647	Sham	20
425571	5	15	451	2	p2H	16	17	94.1176470588235	Sham	20
425572	5	15	451	3	p2H	0	17	0	Sham	20
425573	5	15	452	3	p4	0	62	0	Sham	20
425574	5	15	452	2	p4	8	62	12.9032258064516	Sham	20
425575	5	15	452	4	p4	53	62	85.4838709677419	Sham	20
425576	5	15	452	1	p4	1	62	1.61290322580645	Sham	20
425577	5	15	453	2	p2L	6	24	25	Sham	20
425578	5	15	453	3	p2L	9	24	37.5	Sham	20
425579	5	15	453	4	p2L	1	24	4.16666666666667	Sham	20
425580	5	15	453	1	p2L	8	24	33.3333333333333	Sham	20
425581	5	15	454	3	p2H	5	118	4.23728813559322	Sham	20
425582	5	15	454	4	p2H	17	118	14.4067796610169	Sham	20
425583	5	15	454	2	p2H	87	118	73.728813559322	Sham	20
425584	5	15	454	1	p2H	9	118	7.6271186440678	Sham	20
425585	5	15	455	4	p2L	16	113	14.1592920353982	Sham	20
425586	5	15	455	3	p2L	12	113	10.6194690265487	Sham	20
425587	5	15	455	1	p2L	34	113	30.0884955752212	Sham	20
425588	5	15	455	2	p2L	51	113	45.1327433628319	Sham	20
425589	5	15	456	4	p2H	6	88	6.81818181818182	Sham	20
425590	5	15	456	3	p2H	2	88	2.27272727272727	Sham	20
425591	5	15	456	1	p2H	7	88	7.95454545454545	Sham	20
425592	5	15	456	2	p2H	73	88	82.9545454545455	Sham	20
425593	5	15	457	4	p2H	3	115	2.60869565217391	Sham	20
425594	5	15	457	3	p2H	1	115	0.869565217391304	Sham	20
425595	5	15	457	2	p2H	96	115	83.4782608695652	Sham	20
425596	5	15	457	1	p2H	15	115	13.0434782608696	Sham	20
425597	5	15	458	2	p2H	96	101	95.049504950495	Sham	20
425598	5	15	458	3	p2H	3	101	2.97029702970297	Sham	20
425599	5	15	458	4	p2H	2	101	1.98019801980198	Sham	20
425600	5	15	458	1	p2H	0	101	0	Sham	20
425601	5	15	459	4	p2H	4	138	2.89855072463768	Sham	20
425602	5	15	459	3	p2H	6	138	4.34782608695652	Sham	20
425603	5	15	459	1	p2H	6	138	4.34782608695652	Sham	20
425604	5	15	459	2	p2H	122	138	88.4057971014493	Sham	20
425605	5	15	46	3	p2L	14	106	13.2075471698113	Sham	20
425606	5	15	46	4	p2L	28	106	26.4150943396226	Sham	20
425607	5	15	46	2	p2L	34	106	32.0754716981132	Sham	20
425608	5	15	46	1	p2L	30	106	28.3018867924528	Sham	20
425609	5	15	460	4	p2L	2	89	2.24719101123596	Sham	20
425610	5	15	460	3	p2L	8	89	8.98876404494382	Sham	20
425611	5	15	460	2	p2L	74	89	83.1460674157303	Sham	20
425612	5	15	460	1	p2L	5	89	5.61797752808989	Sham	20
425613	5	15	461	2	p2L	46	127	36.2204724409449	Sham	20
425614	5	15	461	3	p2L	26	127	20.4724409448819	Sham	20
425615	5	15	461	4	p2L	18	127	14.1732283464567	Sham	20
425616	5	15	461	1	p2L	37	127	29.1338582677165	Sham	20
425617	5	15	462	3	p4	2	76	2.63157894736842	Sham	20
425618	5	15	462	1	p4	7	76	9.21052631578947	Sham	20
425619	5	15	462	4	p4	62	76	81.5789473684211	Sham	20
425620	5	15	462	2	p4	5	76	6.57894736842105	Sham	20
425621	5	15	463	4	p2H	7	160	4.375	Sham	20
425622	5	15	463	3	p2H	6	160	3.75	Sham	20
425623	5	15	463	2	p2H	138	160	86.25	Sham	20
425624	5	15	463	1	p2H	9	160	5.625	Sham	20
425625	5	15	464	3	p4	8	62	12.9032258064516	Sham	20
425626	5	15	464	4	p4	25	62	40.3225806451613	Sham	20
425627	5	15	464	2	p4	20	62	32.258064516129	Sham	20
425628	5	15	464	1	p4	9	62	14.5161290322581	Sham	20
425629	5	15	465	2	p3	10	89	11.2359550561798	Sham	20
425630	5	15	465	3	p3	70	89	78.6516853932584	Sham	20
425631	5	15	465	1	p3	6	89	6.74157303370786	Sham	20
425632	5	15	465	4	p3	3	89	3.37078651685393	Sham	20
425633	5	15	466	3	p2L	4	108	3.7037037037037	Sham	20
425634	5	15	466	1	p2L	9	108	8.33333333333333	Sham	20
425635	5	15	466	2	p2L	87	108	80.5555555555556	Sham	20
425636	5	15	466	4	p2L	8	108	7.40740740740741	Sham	20
425637	5	15	467	2	p2H	75	83	90.3614457831325	Sham	20
425638	5	15	467	3	p2H	0	83	0	Sham	20
425639	5	15	467	4	p2H	4	83	4.81927710843374	Sham	20
425640	5	15	467	1	p2H	4	83	4.81927710843374	Sham	20
425641	5	15	468	3	p2H	12	149	8.05369127516778	Sham	20
425642	5	15	468	1	p2H	6	149	4.02684563758389	Sham	20
425643	5	15	468	2	p2H	127	149	85.2348993288591	Sham	20
425644	5	15	468	4	p2H	4	149	2.68456375838926	Sham	20
425645	5	15	469	1	p4	7	76	9.21052631578947	Sham	20
425646	5	15	469	4	p4	30	76	39.4736842105263	Sham	20
425647	5	15	469	3	p4	9	76	11.8421052631579	Sham	20
425648	5	15	469	2	p4	30	76	39.4736842105263	Sham	20
425649	5	15	47	2	p2H	151	159	94.9685534591195	Sham	20
425650	5	15	47	3	p2H	2	159	1.25786163522013	Sham	20
425651	5	15	47	4	p2H	3	159	1.88679245283019	Sham	20
425652	5	15	47	1	p2H	3	159	1.88679245283019	Sham	20
425653	5	15	470	2	p3	1	28	3.57142857142857	Sham	20
425654	5	15	470	1	p3	7	28	25	Sham	20
425655	5	15	470	3	p3	16	28	57.1428571428571	Sham	20
425656	5	15	470	4	p3	4	28	14.2857142857143	Sham	20
425657	5	15	471	3	p2H	19	145	13.1034482758621	Sham	20
425658	5	15	471	1	p2H	16	145	11.0344827586207	Sham	20
425659	5	15	471	4	p2H	15	145	10.3448275862069	Sham	20
425660	5	15	471	2	p2H	95	145	65.5172413793103	Sham	20
425661	5	15	472	3	p2H	10	72	13.8888888888889	Sham	20
425662	5	15	472	1	p2H	7	72	9.72222222222222	Sham	20
425663	5	15	472	4	p2H	4	72	5.55555555555556	Sham	20
425664	5	15	472	2	p2H	51	72	70.8333333333333	Sham	20
425665	5	15	473	1	p2H	5	121	4.13223140495868	Sham	20
425666	5	15	473	4	p2H	3	121	2.47933884297521	Sham	20
425667	5	15	473	3	p2H	0	121	0	Sham	20
425668	5	15	473	2	p2H	113	121	93.3884297520661	Sham	20
425669	5	15	474	2	p3	21	87	24.1379310344828	Sham	20
425670	5	15	474	1	p3	13	87	14.9425287356322	Sham	20
425671	5	15	474	3	p3	46	87	52.8735632183908	Sham	20
425672	5	15	474	4	p3	7	87	8.04597701149425	Sham	20
425673	5	15	475	1	p1	109	134	81.3432835820896	Sham	20
425674	5	15	475	4	p1	8	134	5.97014925373134	Sham	20
425675	5	15	475	2	p1	9	134	6.71641791044776	Sham	20
425676	5	15	475	3	p1	8	134	5.97014925373134	Sham	20
425677	5	15	476	4	p2H	8	136	5.88235294117647	Sham	20
425678	5	15	476	1	p2H	9	136	6.61764705882353	Sham	20
425679	5	15	476	2	p2H	112	136	82.3529411764706	Sham	20
425680	5	15	476	3	p2H	7	136	5.14705882352941	Sham	20
425681	5	15	477	4	p2H	3	128	2.34375	Sham	20
425682	5	15	477	1	p2H	10	128	7.8125	Sham	20
425683	5	15	477	2	p2H	114	128	89.0625	Sham	20
425684	5	15	477	3	p2H	1	128	0.78125	Sham	20
425685	5	15	478	3	p2L	5	30	16.6666666666667	Sham	20
425686	5	15	478	1	p2L	2	30	6.66666666666667	Sham	20
425687	5	15	478	4	p2L	2	30	6.66666666666667	Sham	20
425688	5	15	478	2	p2L	21	30	70	Sham	20
425689	5	15	479	3	p2L	23	102	22.5490196078431	Sham	20
425690	5	15	479	1	p2L	17	102	16.6666666666667	Sham	20
425691	5	15	479	4	p2L	10	102	9.80392156862745	Sham	20
425692	5	15	479	2	p2L	52	102	50.9803921568627	Sham	20
425693	5	15	48	2	p2H	83	90	92.2222222222222	Sham	20
425694	5	15	48	3	p2H	4	90	4.44444444444444	Sham	20
425695	5	15	48	4	p2H	2	90	2.22222222222222	Sham	20
425696	5	15	48	1	p2H	1	90	1.11111111111111	Sham	20
425697	5	15	480	1	p2L	2	99	2.02020202020202	Sham	20
425698	5	15	480	4	p2L	7	99	7.07070707070707	Sham	20
425699	5	15	480	3	p2L	4	99	4.04040404040404	Sham	20
425700	5	15	480	2	p2L	86	99	86.8686868686869	Sham	20
425701	5	15	481	4	p2L	13	106	12.2641509433962	Sham	20
425702	5	15	481	1	p2L	28	106	26.4150943396226	Sham	20
425703	5	15	481	2	p2L	58	106	54.7169811320755	Sham	20
425704	5	15	481	3	p2L	7	106	6.60377358490566	Sham	20
425705	5	15	482	2	p3	12	69	17.3913043478261	Sham	20
425706	5	15	482	1	p3	10	69	14.4927536231884	Sham	20
425707	5	15	482	3	p3	37	69	53.6231884057971	Sham	20
425708	5	15	482	4	p3	10	69	14.4927536231884	Sham	20
425709	5	15	483	4	p2H	4	73	5.47945205479452	Sham	20
425710	5	15	483	2	p2H	65	73	89.041095890411	Sham	20
425711	5	15	483	1	p2H	4	73	5.47945205479452	Sham	20
425712	5	15	483	3	p2H	0	73	0	Sham	20
425713	5	15	484	2	p3	3	62	4.83870967741935	Sham	20
425714	5	15	484	3	p3	54	62	87.0967741935484	Sham	20
425715	5	15	484	1	p3	2	62	3.2258064516129	Sham	20
425716	5	15	484	4	p3	3	62	4.83870967741935	Sham	20
425717	5	15	485	2	p2H	98	122	80.327868852459	Sham	20
425718	5	15	485	3	p2H	5	122	4.0983606557377	Sham	20
425719	5	15	485	4	p2H	8	122	6.55737704918033	Sham	20
425720	5	15	485	1	p2H	11	122	9.01639344262295	Sham	20
425721	5	15	486	4	p2L	17	70	24.2857142857143	Sham	20
425722	5	15	486	1	p2L	7	70	10	Sham	20
425723	5	15	486	2	p2L	26	70	37.1428571428571	Sham	20
425724	5	15	486	3	p2L	20	70	28.5714285714286	Sham	20
425725	5	15	487	3	p2H	4	98	4.08163265306122	Sham	20
425726	5	15	487	4	p2H	1	98	1.02040816326531	Sham	20
425727	5	15	487	2	p2H	89	98	90.8163265306122	Sham	20
425728	5	15	487	1	p2H	4	98	4.08163265306122	Sham	20
425729	5	15	488	2	p3	15	97	15.4639175257732	Sham	20
425730	5	15	488	3	p3	64	97	65.979381443299	Sham	20
425731	5	15	488	4	p3	12	97	12.3711340206186	Sham	20
425732	5	15	488	1	p3	6	97	6.18556701030928	Sham	20
425733	5	15	489	4	p2H	3	93	3.2258064516129	Sham	20
425734	5	15	489	1	p2H	4	93	4.3010752688172	Sham	20
425735	5	15	489	2	p2H	82	93	88.1720430107527	Sham	20
425736	5	15	489	3	p2H	4	93	4.3010752688172	Sham	20
425737	5	15	49	2	p2L	24	49	48.9795918367347	Sham	20
425738	5	15	49	3	p2L	14	49	28.5714285714286	Sham	20
425739	5	15	49	1	p2L	9	49	18.3673469387755	Sham	20
425740	5	15	49	4	p2L	2	49	4.08163265306122	Sham	20
425741	5	15	490	4	p4	47	69	68.1159420289855	Sham	20
425742	5	15	490	1	p4	5	69	7.2463768115942	Sham	20
425743	5	15	490	3	p4	10	69	14.4927536231884	Sham	20
425744	5	15	490	2	p4	7	69	10.1449275362319	Sham	20
425745	5	15	491	1	p2H	10	172	5.81395348837209	Sham	20
425746	5	15	491	3	p2H	2	172	1.16279069767442	Sham	20
425747	5	15	491	4	p2H	5	172	2.90697674418605	Sham	20
425748	5	15	491	2	p2H	155	172	90.1162790697674	Sham	20
425749	5	15	492	4	p2L	31	128	24.21875	Sham	20
425750	5	15	492	2	p2L	73	128	57.03125	Sham	20
425751	5	15	492	1	p2L	12	128	9.375	Sham	20
425752	5	15	492	3	p2L	12	128	9.375	Sham	20
425753	5	15	493	3	p2H	11	160	6.875	Sham	20
425754	5	15	493	4	p2H	10	160	6.25	Sham	20
425755	5	15	493	2	p2H	128	160	80	Sham	20
425756	5	15	493	1	p2H	11	160	6.875	Sham	20
425757	5	15	494	3	p2H	4	90	4.44444444444444	Sham	20
425758	5	15	494	1	p2H	3	90	3.33333333333333	Sham	20
425759	5	15	494	2	p2H	81	90	90	Sham	20
425760	5	15	494	4	p2H	2	90	2.22222222222222	Sham	20
425761	5	15	495	3	p3	41	49	83.6734693877551	Sham	20
425762	5	15	495	1	p3	0	49	0	Sham	20
425763	5	15	495	2	p3	7	49	14.2857142857143	Sham	20
425764	5	15	495	4	p3	1	49	2.04081632653061	Sham	20
425765	5	15	496	3	p3	53	60	88.3333333333333	Sham	20
425766	5	15	496	1	p3	5	60	8.33333333333333	Sham	20
425767	5	15	496	2	p3	2	60	3.33333333333333	Sham	20
425768	5	15	496	4	p3	0	60	0	Sham	20
425769	5	15	497	1	p2H	2	81	2.46913580246914	Sham	20
425770	5	15	497	3	p2H	5	81	6.17283950617284	Sham	20
425771	5	15	497	2	p2H	73	81	90.1234567901235	Sham	20
425772	5	15	497	4	p2H	1	81	1.23456790123457	Sham	20
425773	5	15	498	3	p2H	13	111	11.7117117117117	Sham	20
425774	5	15	498	1	p2H	10	111	9.00900900900901	Sham	20
425775	5	15	498	2	p2H	81	111	72.972972972973	Sham	20
425776	5	15	498	4	p2H	7	111	6.30630630630631	Sham	20
425777	5	15	499	2	p3	17	66	25.7575757575758	Sham	20
425778	5	15	499	1	p3	12	66	18.1818181818182	Sham	20
425779	5	15	499	3	p3	29	66	43.9393939393939	Sham	20
425780	5	15	499	4	p3	8	66	12.1212121212121	Sham	20
425781	5	15	5	1	p2H	10	144	6.94444444444444	Sham	20
425782	5	15	5	4	p2H	7	144	4.86111111111111	Sham	20
425783	5	15	5	2	p2H	122	144	84.7222222222222	Sham	20
425784	5	15	5	3	p2H	5	144	3.47222222222222	Sham	20
425785	5	15	50	2	p3	5	71	7.04225352112676	Sham	20
425786	5	15	50	4	p3	9	71	12.6760563380282	Sham	20
425787	5	15	50	1	p3	7	71	9.85915492957746	Sham	20
425788	5	15	50	3	p3	50	71	70.4225352112676	Sham	20
425789	5	15	500	3	p2H	3	118	2.54237288135593	Sham	20
425790	5	15	500	1	p2H	10	118	8.47457627118644	Sham	20
425791	5	15	500	2	p2H	101	118	85.5932203389831	Sham	20
425792	5	15	500	4	p2H	4	118	3.38983050847458	Sham	20
425793	5	15	501	2	p2L	53	101	52.4752475247525	Sham	20
425794	5	15	501	3	p2L	10	101	9.9009900990099	Sham	20
425795	5	15	501	4	p2L	12	101	11.8811881188119	Sham	20
425796	5	15	501	1	p2L	26	101	25.7425742574257	Sham	20
425797	5	15	502	2	p3	8	63	12.6984126984127	Sham	20
425798	5	15	502	3	p3	29	63	46.031746031746	Sham	20
425799	5	15	502	4	p3	17	63	26.984126984127	Sham	20
425800	5	15	502	1	p3	9	63	14.2857142857143	Sham	20
425801	5	15	503	3	p2L	8	73	10.958904109589	Sham	20
425802	5	15	503	4	p2L	30	73	41.0958904109589	Sham	20
425803	5	15	503	2	p2L	25	73	34.2465753424658	Sham	20
425804	5	15	503	1	p2L	10	73	13.6986301369863	Sham	20
425805	5	15	504	3	p2H	6	181	3.31491712707182	Sham	20
425806	5	15	504	2	p2H	171	181	94.475138121547	Sham	20
425807	5	15	504	1	p2H	4	181	2.20994475138122	Sham	20
425808	5	15	504	4	p2H	0	181	0	Sham	20
425809	5	15	505	3	p2H	1	66	1.51515151515152	Sham	20
425810	5	15	505	2	p2H	59	66	89.3939393939394	Sham	20
425811	5	15	505	1	p2H	3	66	4.54545454545455	Sham	20
425812	5	15	505	4	p2H	3	66	4.54545454545455	Sham	20
425813	5	15	506	1	p2H	5	151	3.3112582781457	Sham	20
425814	5	15	506	2	p2H	142	151	94.0397350993377	Sham	20
425815	5	15	506	4	p2H	1	151	0.662251655629139	Sham	20
425816	5	15	506	3	p2H	3	151	1.98675496688742	Sham	20
425817	5	15	507	3	p4	2	58	3.44827586206897	Sham	20
425818	5	15	507	2	p4	11	58	18.9655172413793	Sham	20
425819	5	15	507	1	p4	4	58	6.89655172413793	Sham	20
425820	5	15	507	4	p4	41	58	70.6896551724138	Sham	20
425821	5	15	508	3	p2H	3	67	4.47761194029851	Sham	20
425822	5	15	508	2	p2H	58	67	86.5671641791045	Sham	20
425823	5	15	508	4	p2H	3	67	4.47761194029851	Sham	20
425824	5	15	508	1	p2H	3	67	4.47761194029851	Sham	20
425825	5	15	509	2	p2H	91	113	80.5309734513274	Sham	20
425826	5	15	509	1	p2H	9	113	7.9646017699115	Sham	20
425827	5	15	509	3	p2H	4	113	3.53982300884956	Sham	20
425828	5	15	509	4	p2H	9	113	7.9646017699115	Sham	20
425829	5	15	51	2	p2H	81	94	86.1702127659574	Sham	20
425830	5	15	51	1	p2H	6	94	6.38297872340426	Sham	20
425831	5	15	51	3	p2H	3	94	3.19148936170213	Sham	20
425832	5	15	51	4	p2H	4	94	4.25531914893617	Sham	20
425833	5	15	510	4	p2L	5	33	15.1515151515152	Sham	20
425834	5	15	510	1	p2L	1	33	3.03030303030303	Sham	20
425835	5	15	510	2	p2L	24	33	72.7272727272727	Sham	20
425836	5	15	510	3	p2L	3	33	9.09090909090909	Sham	20
425837	5	15	511	2	p2H	133	148	89.8648648648649	Sham	20
425838	5	15	511	4	p2H	4	148	2.7027027027027	Sham	20
425839	5	15	511	3	p2H	3	148	2.02702702702703	Sham	20
425840	5	15	511	1	p2H	8	148	5.40540540540541	Sham	20
425841	5	15	512	2	p2H	93	111	83.7837837837838	Sham	20
425842	5	15	512	3	p2H	9	111	8.10810810810811	Sham	20
425843	5	15	512	1	p2H	3	111	2.7027027027027	Sham	20
425844	5	15	512	4	p2H	6	111	5.40540540540541	Sham	20
425845	5	15	513	1	p2L	25	78	32.0512820512821	Sham	20
425846	5	15	513	3	p2L	12	78	15.3846153846154	Sham	20
425847	5	15	513	4	p2L	5	78	6.41025641025641	Sham	20
425848	5	15	513	2	p2L	36	78	46.1538461538462	Sham	20
425849	5	15	514	1	p2H	5	111	4.5045045045045	Sham	20
425850	5	15	514	2	p2H	97	111	87.3873873873874	Sham	20
425851	5	15	514	4	p2H	4	111	3.6036036036036	Sham	20
425852	5	15	514	3	p2H	5	111	4.5045045045045	Sham	20
425853	5	15	515	3	p3	41	78	52.5641025641026	Sham	20
425854	5	15	515	4	p3	15	78	19.2307692307692	Sham	20
425855	5	15	515	2	p3	16	78	20.5128205128205	Sham	20
425856	5	15	515	1	p3	6	78	7.69230769230769	Sham	20
425857	5	15	516	2	p2H	91	111	81.981981981982	Sham	20
425858	5	15	516	4	p2H	9	111	8.10810810810811	Sham	20
425859	5	15	516	3	p2H	7	111	6.30630630630631	Sham	20
425860	5	15	516	1	p2H	4	111	3.6036036036036	Sham	20
425861	5	15	517	3	p3	33	59	55.9322033898305	Sham	20
425862	5	15	517	4	p3	6	59	10.1694915254237	Sham	20
425863	5	15	517	2	p3	15	59	25.4237288135593	Sham	20
425864	5	15	517	1	p3	5	59	8.47457627118644	Sham	20
425865	5	15	518	3	p2L	11	99	11.1111111111111	Sham	20
425866	5	15	518	4	p2L	4	99	4.04040404040404	Sham	20
425867	5	15	518	2	p2L	64	99	64.6464646464647	Sham	20
425868	5	15	518	1	p2L	20	99	20.2020202020202	Sham	20
425869	5	15	519	2	p2H	53	62	85.4838709677419	Sham	20
425870	5	15	519	4	p2H	2	62	3.2258064516129	Sham	20
425871	5	15	519	3	p2H	3	62	4.83870967741935	Sham	20
425872	5	15	519	1	p2H	4	62	6.45161290322581	Sham	20
425873	5	15	52	1	p2L	23	73	31.5068493150685	Sham	20
425874	5	15	52	3	p2L	11	73	15.0684931506849	Sham	20
425875	5	15	52	2	p2L	20	73	27.3972602739726	Sham	20
425876	5	15	52	4	p2L	19	73	26.027397260274	Sham	20
425877	5	15	520	3	p2H	1	131	0.763358778625954	Sham	20
425878	5	15	520	2	p2H	128	131	97.7099236641221	Sham	20
425879	5	15	520	4	p2H	1	131	0.763358778625954	Sham	20
425880	5	15	520	1	p2H	1	131	0.763358778625954	Sham	20
425881	5	15	521	3	p2H	10	100	10	Sham	20
425882	5	15	521	4	p2H	7	100	7	Sham	20
425883	5	15	521	2	p2H	65	100	65	Sham	20
425884	5	15	521	1	p2H	18	100	18	Sham	20
425885	5	15	522	3	p2H	3	48	6.25	Sham	20
425886	5	15	522	4	p2H	1	48	2.08333333333333	Sham	20
425887	5	15	522	2	p2H	43	48	89.5833333333333	Sham	20
425888	5	15	522	1	p2H	1	48	2.08333333333333	Sham	20
425889	5	15	523	4	p2H	13	129	10.077519379845	Sham	20
425890	5	15	523	3	p2H	8	129	6.2015503875969	Sham	20
425891	5	15	523	2	p2H	94	129	72.8682170542636	Sham	20
425892	5	15	523	1	p2H	14	129	10.8527131782946	Sham	20
425893	5	15	524	2	p2H	110	116	94.8275862068966	Sham	20
425894	5	15	524	3	p2H	2	116	1.72413793103448	Sham	20
425895	5	15	524	1	p2H	1	116	0.862068965517241	Sham	20
425896	5	15	524	4	p2H	3	116	2.58620689655172	Sham	20
425897	5	15	525	1	p2H	6	103	5.8252427184466	Sham	20
425898	5	15	525	2	p2H	90	103	87.378640776699	Sham	20
425899	5	15	525	3	p2H	3	103	2.9126213592233	Sham	20
425900	5	15	525	4	p2H	4	103	3.88349514563107	Sham	20
425901	5	15	526	1	p2H	1	41	2.4390243902439	Sham	20
425902	5	15	526	3	p2H	1	41	2.4390243902439	Sham	20
425903	5	15	526	2	p2H	39	41	95.1219512195122	Sham	20
425904	5	15	526	4	p2H	0	41	0	Sham	20
425905	5	15	527	1	p2H	7	54	12.962962962963	Sham	20
425906	5	15	527	3	p2H	6	54	11.1111111111111	Sham	20
425907	5	15	527	2	p2H	38	54	70.3703703703704	Sham	20
425908	5	15	527	4	p2H	3	54	5.55555555555556	Sham	20
425909	5	15	528	3	p3	29	59	49.1525423728814	Sham	20
425910	5	15	528	2	p3	8	59	13.5593220338983	Sham	20
425911	5	15	528	4	p3	7	59	11.864406779661	Sham	20
425912	5	15	528	1	p3	15	59	25.4237288135593	Sham	20
425913	5	15	529	1	p3	9	32	28.125	Sham	20
425914	5	15	529	4	p3	3	32	9.375	Sham	20
425915	5	15	529	2	p3	9	32	28.125	Sham	20
425916	5	15	529	3	p3	11	32	34.375	Sham	20
425917	5	15	53	2	p2L	44	66	66.6666666666667	Sham	20
425918	5	15	53	3	p2L	3	66	4.54545454545455	Sham	20
425919	5	15	53	1	p2L	15	66	22.7272727272727	Sham	20
425920	5	15	53	4	p2L	4	66	6.06060606060606	Sham	20
425921	5	15	530	3	p3	34	73	46.5753424657534	Sham	20
425922	5	15	530	4	p3	4	73	5.47945205479452	Sham	20
425923	5	15	530	1	p3	17	73	23.2876712328767	Sham	20
425924	5	15	530	2	p3	18	73	24.6575342465753	Sham	20
425925	5	15	531	1	p3	17	45	37.7777777777778	Sham	20
425926	5	15	531	3	p3	14	45	31.1111111111111	Sham	20
425927	5	15	531	4	p3	5	45	11.1111111111111	Sham	20
425928	5	15	531	2	p3	9	45	20	Sham	20
425929	5	15	532	2	p2H	90	97	92.7835051546392	Sham	20
425930	5	15	532	4	p2H	1	97	1.03092783505155	Sham	20
425931	5	15	532	1	p2H	5	97	5.15463917525773	Sham	20
425932	5	15	532	3	p2H	1	97	1.03092783505155	Sham	20
425933	5	15	533	3	p3	51	84	60.7142857142857	Sham	20
425934	5	15	533	1	p3	9	84	10.7142857142857	Sham	20
425935	5	15	533	2	p3	8	84	9.52380952380952	Sham	20
425936	5	15	533	4	p3	16	84	19.047619047619	Sham	20
425937	5	15	534	3	p2L	5	95	5.26315789473684	Sham	20
425938	5	15	534	1	p2L	4	95	4.21052631578947	Sham	20
425939	5	15	534	2	p2L	77	95	81.0526315789474	Sham	20
425940	5	15	534	4	p2L	9	95	9.47368421052632	Sham	20
425941	5	15	535	1	p2L	4	64	6.25	Sham	20
425942	5	15	535	3	p2L	5	64	7.8125	Sham	20
425943	5	15	535	2	p2L	52	64	81.25	Sham	20
425944	5	15	535	4	p2L	3	64	4.6875	Sham	20
425945	5	15	536	3	p2L	19	81	23.4567901234568	Sham	20
425946	5	15	536	1	p2L	14	81	17.2839506172839	Sham	20
425947	5	15	536	2	p2L	23	81	28.3950617283951	Sham	20
425948	5	15	536	4	p2L	25	81	30.8641975308642	Sham	20
425949	5	15	537	3	p2H	0	122	0	Sham	20
425950	5	15	537	1	p2H	2	122	1.63934426229508	Sham	20
425951	5	15	537	4	p2H	5	122	4.0983606557377	Sham	20
425952	5	15	537	2	p2H	115	122	94.2622950819672	Sham	20
425953	5	15	538	3	p2H	8	133	6.01503759398496	Sham	20
425954	5	15	538	2	p2H	104	133	78.1954887218045	Sham	20
425955	5	15	538	1	p2H	14	133	10.5263157894737	Sham	20
425956	5	15	538	4	p2H	7	133	5.26315789473684	Sham	20
425957	5	15	539	1	p2H	3	87	3.44827586206897	Sham	20
425958	5	15	539	4	p2H	2	87	2.29885057471264	Sham	20
425959	5	15	539	3	p2H	0	87	0	Sham	20
425960	5	15	539	2	p2H	82	87	94.2528735632184	Sham	20
425961	5	15	54	3	p2H	7	119	5.88235294117647	Sham	20
425962	5	15	54	4	p2H	8	119	6.72268907563025	Sham	20
425963	5	15	54	2	p2H	98	119	82.3529411764706	Sham	20
425964	5	15	54	1	p2H	6	119	5.04201680672269	Sham	20
425965	5	15	540	3	p2L	7	69	10.1449275362319	Sham	20
425966	5	15	540	1	p2L	28	69	40.5797101449275	Sham	20
425967	5	15	540	2	p2L	25	69	36.231884057971	Sham	20
425968	5	15	540	4	p2L	9	69	13.0434782608696	Sham	20
425969	5	15	541	3	p2L	19	99	19.1919191919192	Sham	20
425970	5	15	541	2	p2L	41	99	41.4141414141414	Sham	20
425971	5	15	541	1	p2L	27	99	27.2727272727273	Sham	20
425972	5	15	541	4	p2L	12	99	12.1212121212121	Sham	20
425973	5	15	542	1	p1	26	43	60.4651162790698	Sham	20
425974	5	15	542	2	p1	1	43	2.32558139534884	Sham	20
425975	5	15	542	4	p1	2	43	4.65116279069767	Sham	20
425976	5	15	542	3	p1	14	43	32.5581395348837	Sham	20
425977	5	15	543	2	p3	16	82	19.5121951219512	Sham	20
425978	5	15	543	1	p3	3	82	3.65853658536585	Sham	20
425979	5	15	543	4	p3	8	82	9.75609756097561	Sham	20
425980	5	15	543	3	p3	55	82	67.0731707317073	Sham	20
425981	5	15	544	3	p2H	5	75	6.66666666666667	Sham	20
425982	5	15	544	1	p2H	2	75	2.66666666666667	Sham	20
425983	5	15	544	4	p2H	1	75	1.33333333333333	Sham	20
425984	5	15	544	2	p2H	67	75	89.3333333333333	Sham	20
425985	5	15	545	2	p2H	117	131	89.3129770992366	Sham	20
425986	5	15	545	4	p2H	5	131	3.81679389312977	Sham	20
425987	5	15	545	1	p2H	3	131	2.29007633587786	Sham	20
425988	5	15	545	3	p2H	6	131	4.58015267175572	Sham	20
425989	5	15	546	1	p2H	7	175	4	Sham	20
425990	5	15	546	3	p2H	7	175	4	Sham	20
425991	5	15	546	2	p2H	158	175	90.2857142857143	Sham	20
425992	5	15	546	4	p2H	3	175	1.71428571428571	Sham	20
425993	5	15	547	3	p2L	26	89	29.2134831460674	Sham	20
425994	5	15	547	2	p2L	44	89	49.438202247191	Sham	20
425995	5	15	547	1	p2L	10	89	11.2359550561798	Sham	20
425996	5	15	547	4	p2L	9	89	10.1123595505618	Sham	20
425997	5	15	548	3	p4	1	43	2.32558139534884	Sham	20
425998	5	15	548	2	p4	14	43	32.5581395348837	Sham	20
425999	5	15	548	1	p4	10	43	23.2558139534884	Sham	20
426000	5	15	548	4	p4	18	43	41.8604651162791	Sham	20
426001	5	15	549	3	p2H	5	109	4.58715596330275	Sham	20
426002	5	15	549	4	p2H	12	109	11.0091743119266	Sham	20
426003	5	15	549	1	p2H	5	109	4.58715596330275	Sham	20
426004	5	15	549	2	p2H	87	109	79.8165137614679	Sham	20
426005	5	15	55	2	p2L	30	33	90.9090909090909	Sham	20
426006	5	15	55	1	p2L	2	33	6.06060606060606	Sham	20
426007	5	15	55	3	p2L	0	33	0	Sham	20
426008	5	15	55	4	p2L	1	33	3.03030303030303	Sham	20
426009	5	15	550	3	p2H	2	58	3.44827586206897	Sham	20
426010	5	15	550	4	p2H	0	58	0	Sham	20
426011	5	15	550	2	p2H	52	58	89.6551724137931	Sham	20
426012	5	15	550	1	p2H	4	58	6.89655172413793	Sham	20
426013	5	15	551	1	p3	5	59	8.47457627118644	Sham	20
426014	5	15	551	3	p3	38	59	64.4067796610169	Sham	20
426015	5	15	551	2	p3	16	59	27.1186440677966	Sham	20
426016	5	15	551	4	p3	0	59	0	Sham	20
426017	5	15	552	2	p2H	58	77	75.3246753246753	Sham	20
426018	5	15	552	3	p2H	9	77	11.6883116883117	Sham	20
426019	5	15	552	1	p2H	7	77	9.09090909090909	Sham	20
426020	5	15	552	4	p2H	3	77	3.8961038961039	Sham	20
426021	5	15	553	1	p3	4	89	4.49438202247191	Sham	20
426022	5	15	553	3	p3	13	89	14.6067415730337	Sham	20
426023	5	15	553	4	p3	12	89	13.4831460674157	Sham	20
426024	5	15	553	2	p3	60	89	67.4157303370787	Sham	20
426025	5	15	554	1	p2H	4	145	2.75862068965517	Sham	20
426026	5	15	554	3	p2H	3	145	2.06896551724138	Sham	20
426027	5	15	554	2	p2H	134	145	92.4137931034483	Sham	20
426028	5	15	554	4	p2H	4	145	2.75862068965517	Sham	20
426029	5	15	555	3	p2H	3	54	5.55555555555556	Sham	20
426030	5	15	555	2	p2H	47	54	87.037037037037	Sham	20
426031	5	15	555	1	p2H	1	54	1.85185185185185	Sham	20
426032	5	15	555	4	p2H	3	54	5.55555555555556	Sham	20
426033	5	15	556	3	p2H	4	66	6.06060606060606	Sham	20
426034	5	15	556	1	p2H	6	66	9.09090909090909	Sham	20
426035	5	15	556	2	p2H	50	66	75.7575757575758	Sham	20
426036	5	15	556	4	p2H	6	66	9.09090909090909	Sham	20
426037	5	15	557	1	p2H	3	115	2.60869565217391	Sham	20
426038	5	15	557	3	p2H	8	115	6.95652173913043	Sham	20
426039	5	15	557	2	p2H	99	115	86.0869565217391	Sham	20
426040	5	15	557	4	p2H	5	115	4.34782608695652	Sham	20
426041	5	15	558	2	p2H	137	147	93.1972789115646	Sham	20
426042	5	15	558	3	p2H	1	147	0.680272108843537	Sham	20
426043	5	15	558	1	p2H	7	147	4.76190476190476	Sham	20
426044	5	15	558	4	p2H	2	147	1.36054421768707	Sham	20
426045	5	15	559	3	p4	2	79	2.53164556962025	Sham	20
426046	5	15	559	4	p4	54	79	68.3544303797468	Sham	20
426047	5	15	559	2	p4	18	79	22.7848101265823	Sham	20
426048	5	15	559	1	p4	5	79	6.32911392405063	Sham	20
426049	5	15	56	2	p4	2	59	3.38983050847458	Sham	20
426050	5	15	56	3	p4	2	59	3.38983050847458	Sham	20
426051	5	15	56	4	p4	52	59	88.135593220339	Sham	20
426052	5	15	56	1	p4	3	59	5.08474576271187	Sham	20
426053	5	15	560	3	p4	4	50	8	Sham	20
426054	5	15	560	1	p4	3	50	6	Sham	20
426055	5	15	560	4	p4	43	50	86	Sham	20
426056	5	15	560	2	p4	0	50	0	Sham	20
426057	5	15	561	1	p2L	1	73	1.36986301369863	Sham	20
426058	5	15	561	2	p2L	61	73	83.5616438356164	Sham	20
426059	5	15	561	4	p2L	5	73	6.84931506849315	Sham	20
426060	5	15	561	3	p2L	6	73	8.21917808219178	Sham	20
426061	5	15	562	3	p4	0	63	0	Sham	20
426062	5	15	562	2	p4	4	63	6.34920634920635	Sham	20
426063	5	15	562	1	p4	1	63	1.58730158730159	Sham	20
426064	5	15	562	4	p4	58	63	92.0634920634921	Sham	20
426065	5	15	563	3	p4	4	64	6.25	Sham	20
426066	5	15	563	2	p4	2	64	3.125	Sham	20
426067	5	15	563	1	p4	7	64	10.9375	Sham	20
426068	5	15	563	4	p4	51	64	79.6875	Sham	20
426069	5	15	564	3	p2H	1	91	1.0989010989011	Sham	20
426070	5	15	564	2	p2H	87	91	95.6043956043956	Sham	20
426071	5	15	564	1	p2H	2	91	2.1978021978022	Sham	20
426072	5	15	564	4	p2H	1	91	1.0989010989011	Sham	20
426073	5	15	565	2	p2H	123	150	82	Sham	20
426074	5	15	565	3	p2H	9	150	6	Sham	20
426075	5	15	565	1	p2H	9	150	6	Sham	20
426076	5	15	565	4	p2H	9	150	6	Sham	20
426077	5	15	566	3	p2L	2	44	4.54545454545455	Sham	20
426078	5	15	566	2	p2L	12	44	27.2727272727273	Sham	20
426079	5	15	566	4	p2L	5	44	11.3636363636364	Sham	20
426080	5	15	566	1	p2L	25	44	56.8181818181818	Sham	20
426081	5	15	567	2	p2H	87	99	87.8787878787879	Sham	20
426082	5	15	567	3	p2H	6	99	6.06060606060606	Sham	20
426083	5	15	567	1	p2H	3	99	3.03030303030303	Sham	20
426084	5	15	567	4	p2H	3	99	3.03030303030303	Sham	20
426085	5	15	568	1	p4	6	52	11.5384615384615	Sham	20
426086	5	15	568	3	p4	2	52	3.84615384615385	Sham	20
426087	5	15	568	2	p4	8	52	15.3846153846154	Sham	20
426088	5	15	568	4	p4	36	52	69.2307692307692	Sham	20
426089	5	15	569	2	p2H	124	131	94.6564885496183	Sham	20
426090	5	15	569	1	p2H	2	131	1.52671755725191	Sham	20
426091	5	15	569	4	p2H	5	131	3.81679389312977	Sham	20
426092	5	15	569	3	p2H	0	131	0	Sham	20
426093	5	15	57	3	p2H	3	142	2.11267605633803	Sham	20
426094	5	15	57	4	p2H	6	142	4.22535211267606	Sham	20
426095	5	15	57	1	p2H	7	142	4.92957746478873	Sham	20
426096	5	15	57	2	p2H	126	142	88.7323943661972	Sham	20
426097	5	15	570	1	p2H	4	129	3.10077519379845	Sham	20
426098	5	15	570	4	p2H	4	129	3.10077519379845	Sham	20
426099	5	15	570	3	p2H	6	129	4.65116279069767	Sham	20
426100	5	15	570	2	p2H	115	129	89.1472868217054	Sham	20
426101	5	15	571	3	p2H	2	92	2.17391304347826	Sham	20
426102	5	15	571	2	p2H	76	92	82.6086956521739	Sham	20
426103	5	15	571	4	p2H	7	92	7.60869565217391	Sham	20
426104	5	15	571	1	p2H	7	92	7.60869565217391	Sham	20
426105	5	15	572	3	p4	3	60	5	Sham	20
426106	5	15	572	2	p4	24	60	40	Sham	20
426107	5	15	572	4	p4	27	60	45	Sham	20
426108	5	15	572	1	p4	6	60	10	Sham	20
426109	5	15	573	3	p4	1	58	1.72413793103448	Sham	20
426110	5	15	573	2	p4	5	58	8.62068965517241	Sham	20
426111	5	15	573	4	p4	50	58	86.2068965517241	Sham	20
426112	5	15	573	1	p4	2	58	3.44827586206897	Sham	20
426113	5	15	574	3	p2H	0	34	0	Sham	20
426114	5	15	574	4	p2H	1	34	2.94117647058824	Sham	20
426115	5	15	574	1	p2H	3	34	8.82352941176471	Sham	20
426116	5	15	574	2	p2H	30	34	88.2352941176471	Sham	20
426117	5	15	575	1	p3	9	98	9.18367346938776	Sham	20
426118	5	15	575	3	p3	59	98	60.2040816326531	Sham	20
426119	5	15	575	2	p3	12	98	12.2448979591837	Sham	20
426120	5	15	575	4	p3	18	98	18.3673469387755	Sham	20
426121	5	15	576	2	p2L	65	142	45.7746478873239	Sham	20
426122	5	15	576	1	p2L	18	142	12.6760563380282	Sham	20
426123	5	15	576	3	p2L	40	142	28.169014084507	Sham	20
426124	5	15	576	4	p2L	19	142	13.3802816901408	Sham	20
426125	5	15	577	2	p2H	29	38	76.3157894736842	Sham	20
426126	5	15	577	3	p2H	4	38	10.5263157894737	Sham	20
426127	5	15	577	1	p2H	3	38	7.89473684210526	Sham	20
426128	5	15	577	4	p2H	2	38	5.26315789473684	Sham	20
426129	5	15	578	3	p2H	2	90	2.22222222222222	Sham	20
426130	5	15	578	1	p2H	6	90	6.66666666666667	Sham	20
426131	5	15	578	4	p2H	3	90	3.33333333333333	Sham	20
426132	5	15	578	2	p2H	79	90	87.7777777777778	Sham	20
426133	5	15	579	2	p2H	90	106	84.9056603773585	Sham	20
426134	5	15	579	1	p2H	5	106	4.71698113207547	Sham	20
426135	5	15	579	3	p2H	8	106	7.54716981132075	Sham	20
426136	5	15	579	4	p2H	3	106	2.83018867924528	Sham	20
426137	5	15	58	4	p4	44	70	62.8571428571429	Sham	20
426138	5	15	58	2	p4	21	70	30	Sham	20
426139	5	15	58	3	p4	3	70	4.28571428571429	Sham	20
426140	5	15	58	1	p4	2	70	2.85714285714286	Sham	20
426141	5	15	580	2	p2H	51	65	78.4615384615385	Sham	20
426142	5	15	580	1	p2H	4	65	6.15384615384615	Sham	20
426143	5	15	580	3	p2H	6	65	9.23076923076923	Sham	20
426144	5	15	580	4	p2H	4	65	6.15384615384615	Sham	20
426145	5	15	581	2	p2L	46	84	54.7619047619048	Sham	20
426146	5	15	581	4	p2L	12	84	14.2857142857143	Sham	20
426147	5	15	581	3	p2L	8	84	9.52380952380952	Sham	20
426148	5	15	581	1	p2L	18	84	21.4285714285714	Sham	20
426149	5	15	582	3	p4	3	59	5.08474576271187	Sham	20
426150	5	15	582	4	p4	26	59	44.0677966101695	Sham	20
426151	5	15	582	1	p4	3	59	5.08474576271187	Sham	20
426152	5	15	582	2	p4	27	59	45.7627118644068	Sham	20
426153	5	15	583	3	p4	9	74	12.1621621621622	Sham	20
426154	5	15	583	1	p4	4	74	5.40540540540541	Sham	20
426155	5	15	583	4	p4	53	74	71.6216216216216	Sham	20
426156	5	15	583	2	p4	8	74	10.8108108108108	Sham	20
426157	5	15	584	2	p2L	67	117	57.2649572649573	Sham	20
426158	5	15	584	3	p2L	14	117	11.965811965812	Sham	20
426159	5	15	584	1	p2L	18	117	15.3846153846154	Sham	20
426160	5	15	584	4	p2L	18	117	15.3846153846154	Sham	20
426161	5	15	585	1	p2L	16	57	28.0701754385965	Sham	20
426162	5	15	585	2	p2L	34	57	59.6491228070175	Sham	20
426163	5	15	585	4	p2L	2	57	3.50877192982456	Sham	20
426164	5	15	585	3	p2L	5	57	8.7719298245614	Sham	20
426165	5	15	586	1	p3	9	72	12.5	Sham	20
426166	5	15	586	3	p3	27	72	37.5	Sham	20
426167	5	15	586	2	p3	21	72	29.1666666666667	Sham	20
426168	5	15	586	4	p3	15	72	20.8333333333333	Sham	20
426169	5	15	587	2	p2H	152	167	91.0179640718563	Sham	20
426170	5	15	587	1	p2H	3	167	1.79640718562874	Sham	20
426171	5	15	587	3	p2H	5	167	2.9940119760479	Sham	20
426172	5	15	587	4	p2H	7	167	4.19161676646707	Sham	20
426173	5	15	588	1	p2H	4	162	2.46913580246914	Sham	20
426174	5	15	588	2	p2H	150	162	92.5925925925926	Sham	20
426175	5	15	588	3	p2H	5	162	3.08641975308642	Sham	20
426176	5	15	588	4	p2H	3	162	1.85185185185185	Sham	20
426177	5	15	589	2	p2L	22	57	38.5964912280702	Sham	20
426178	5	15	589	4	p2L	3	57	5.26315789473684	Sham	20
426179	5	15	589	3	p2L	25	57	43.859649122807	Sham	20
426180	5	15	589	1	p2L	7	57	12.280701754386	Sham	20
426181	5	15	59	1	p2L	3	76	3.94736842105263	Sham	20
426182	5	15	59	2	p2L	66	76	86.8421052631579	Sham	20
426183	5	15	59	3	p2L	3	76	3.94736842105263	Sham	20
426184	5	15	59	4	p2L	4	76	5.26315789473684	Sham	20
426185	5	15	590	2	p2H	99	129	76.7441860465116	Sham	20
426186	5	15	590	1	p2H	15	129	11.6279069767442	Sham	20
426187	5	15	590	3	p2H	9	129	6.97674418604651	Sham	20
426188	5	15	590	4	p2H	6	129	4.65116279069767	Sham	20
426189	5	15	591	2	p2H	101	109	92.6605504587156	Sham	20
426190	5	15	591	1	p2H	1	109	0.917431192660551	Sham	20
426191	5	15	591	3	p2H	1	109	0.917431192660551	Sham	20
426192	5	15	591	4	p2H	6	109	5.5045871559633	Sham	20
426193	5	15	592	4	p2H	3	102	2.94117647058824	Sham	20
426194	5	15	592	1	p2H	3	102	2.94117647058824	Sham	20
426195	5	15	592	2	p2H	95	102	93.1372549019608	Sham	20
426196	5	15	592	3	p2H	1	102	0.980392156862745	Sham	20
426197	5	15	593	2	p2H	84	92	91.304347826087	Sham	20
426198	5	15	593	1	p2H	2	92	2.17391304347826	Sham	20
426199	5	15	593	4	p2H	4	92	4.34782608695652	Sham	20
426200	5	15	593	3	p2H	2	92	2.17391304347826	Sham	20
426201	5	15	594	2	p2H	95	99	95.959595959596	Sham	20
426202	5	15	594	1	p2H	3	99	3.03030303030303	Sham	20
426203	5	15	594	4	p2H	1	99	1.01010101010101	Sham	20
426204	5	15	594	3	p2H	0	99	0	Sham	20
426205	5	15	595	3	p2H	4	48	8.33333333333333	Sham	20
426206	5	15	595	1	p2H	9	48	18.75	Sham	20
426207	5	15	595	2	p2H	34	48	70.8333333333333	Sham	20
426208	5	15	595	4	p2H	1	48	2.08333333333333	Sham	20
426209	5	15	596	3	p2H	3	115	2.60869565217391	Sham	20
426210	5	15	596	4	p2H	4	115	3.47826086956522	Sham	20
426211	5	15	596	1	p2H	6	115	5.21739130434783	Sham	20
426212	5	15	596	2	p2H	102	115	88.695652173913	Sham	20
426213	5	15	597	2	p2L	58	98	59.1836734693878	Sham	20
426214	5	15	597	4	p2L	11	98	11.2244897959184	Sham	20
426215	5	15	597	3	p2L	16	98	16.3265306122449	Sham	20
426216	5	15	597	1	p2L	13	98	13.265306122449	Sham	20
426217	5	15	598	1	p1	45	117	38.4615384615385	Sham	20
426218	5	15	598	2	p1	30	117	25.6410256410256	Sham	20
426219	5	15	598	3	p1	30	117	25.6410256410256	Sham	20
426220	5	15	598	4	p1	12	117	10.2564102564103	Sham	20
426221	5	15	599	1	p3	7	52	13.4615384615385	Sham	20
426222	5	15	599	3	p3	26	52	50	Sham	20
426223	5	15	599	2	p3	8	52	15.3846153846154	Sham	20
426224	5	15	599	4	p3	11	52	21.1538461538462	Sham	20
426225	5	15	6	4	p2H	3	104	2.88461538461538	Sham	20
426226	5	15	6	1	p2H	9	104	8.65384615384615	Sham	20
426227	5	15	6	2	p2H	84	104	80.7692307692308	Sham	20
426228	5	15	6	3	p2H	8	104	7.69230769230769	Sham	20
426229	5	15	60	3	p2H	4	110	3.63636363636364	Sham	20
426230	5	15	60	4	p2H	6	110	5.45454545454545	Sham	20
426231	5	15	60	1	p2H	13	110	11.8181818181818	Sham	20
426232	5	15	60	2	p2H	87	110	79.0909090909091	Sham	20
426233	5	15	600	1	p3	5	20	25	Sham	20
426234	5	15	600	3	p3	12	20	60	Sham	20
426235	5	15	600	4	p3	2	20	10	Sham	20
426236	5	15	600	2	p3	1	20	5	Sham	20
426237	5	15	601	3	p2H	1	64	1.5625	Sham	20
426238	5	15	601	2	p2H	58	64	90.625	Sham	20
426239	5	15	601	4	p2H	2	64	3.125	Sham	20
426240	5	15	601	1	p2H	3	64	4.6875	Sham	20
426241	5	15	602	3	p4	3	44	6.81818181818182	Sham	20
426242	5	15	602	1	p4	4	44	9.09090909090909	Sham	20
426243	5	15	602	4	p4	21	44	47.7272727272727	Sham	20
426244	5	15	602	2	p4	16	44	36.3636363636364	Sham	20
426245	5	15	603	3	p2L	21	130	16.1538461538462	Sham	20
426246	5	15	603	2	p2L	96	130	73.8461538461539	Sham	20
426247	5	15	603	4	p2L	6	130	4.61538461538462	Sham	20
426248	5	15	603	1	p2L	7	130	5.38461538461539	Sham	20
426249	5	15	604	3	p2H	1	118	0.847457627118644	Sham	20
426250	5	15	604	1	p2H	4	118	3.38983050847458	Sham	20
426251	5	15	604	2	p2H	111	118	94.0677966101695	Sham	20
426252	5	15	604	4	p2H	2	118	1.69491525423729	Sham	20
426253	5	15	605	1	p1	91	112	81.25	Sham	20
426254	5	15	605	2	p1	7	112	6.25	Sham	20
426255	5	15	605	3	p1	10	112	8.92857142857143	Sham	20
426256	5	15	605	4	p1	4	112	3.57142857142857	Sham	20
426257	5	15	606	3	p3	54	107	50.4672897196262	Sham	20
426258	5	15	606	4	p3	4	107	3.73831775700935	Sham	20
426259	5	15	606	2	p3	39	107	36.4485981308411	Sham	20
426260	5	15	606	1	p3	10	107	9.34579439252336	Sham	20
426261	5	15	607	4	p4	23	52	44.2307692307692	Sham	20
426262	5	15	607	2	p4	10	52	19.2307692307692	Sham	20
426263	5	15	607	1	p4	10	52	19.2307692307692	Sham	20
426264	5	15	607	3	p4	9	52	17.3076923076923	Sham	20
426265	5	15	608	1	p2H	11	110	10	Sham	20
426266	5	15	608	2	p2H	91	110	82.7272727272727	Sham	20
426267	5	15	608	3	p2H	3	110	2.72727272727273	Sham	20
426268	5	15	608	4	p2H	5	110	4.54545454545455	Sham	20
426269	5	15	609	1	p2H	6	121	4.95867768595041	Sham	20
426270	5	15	609	3	p2H	6	121	4.95867768595041	Sham	20
426271	5	15	609	2	p2H	101	121	83.4710743801653	Sham	20
426272	5	15	609	4	p2H	8	121	6.61157024793388	Sham	20
426273	5	15	61	3	p2H	1	138	0.72463768115942	Sham	20
426274	5	15	61	2	p2H	134	138	97.1014492753623	Sham	20
426275	5	15	61	4	p2H	1	138	0.72463768115942	Sham	20
426276	5	15	61	1	p2H	2	138	1.44927536231884	Sham	20
426277	5	15	610	1	p2H	0	69	0	Sham	20
426278	5	15	610	3	p2H	2	69	2.89855072463768	Sham	20
426279	5	15	610	2	p2H	65	69	94.2028985507246	Sham	20
426280	5	15	610	4	p2H	2	69	2.89855072463768	Sham	20
426281	5	15	611	2	p2H	85	90	94.4444444444444	Sham	20
426282	5	15	611	4	p2H	0	90	0	Sham	20
426283	5	15	611	1	p2H	3	90	3.33333333333333	Sham	20
426284	5	15	611	3	p2H	2	90	2.22222222222222	Sham	20
426285	5	15	612	3	p2H	6	82	7.31707317073171	Sham	20
426286	5	15	612	1	p2H	6	82	7.31707317073171	Sham	20
426287	5	15	612	4	p2H	3	82	3.65853658536585	Sham	20
426288	5	15	612	2	p2H	67	82	81.7073170731707	Sham	20
426289	5	15	613	3	p2H	1	161	0.62111801242236	Sham	20
426290	5	15	613	2	p2H	156	161	96.8944099378882	Sham	20
426291	5	15	613	1	p2H	2	161	1.24223602484472	Sham	20
426292	5	15	613	4	p2H	2	161	1.24223602484472	Sham	20
426293	5	15	614	3	p2L	13	110	11.8181818181818	Sham	20
426294	5	15	614	4	p2L	13	110	11.8181818181818	Sham	20
426295	5	15	614	2	p2L	77	110	70	Sham	20
426296	5	15	614	1	p2L	7	110	6.36363636363636	Sham	20
426297	5	15	615	3	p3	44	105	41.9047619047619	Sham	20
426298	5	15	615	2	p3	17	105	16.1904761904762	Sham	20
426299	5	15	615	4	p3	9	105	8.57142857142857	Sham	20
426300	5	15	615	1	p3	35	105	33.3333333333333	Sham	20
426301	5	15	616	3	p4	5	82	6.09756097560976	Sham	20
426302	5	15	616	4	p4	61	82	74.390243902439	Sham	20
426303	5	15	616	2	p4	10	82	12.1951219512195	Sham	20
426304	5	15	616	1	p4	6	82	7.31707317073171	Sham	20
426305	5	15	617	1	p2H	8	100	8	Sham	20
426306	5	15	617	4	p2H	5	100	5	Sham	20
426307	5	15	617	3	p2H	7	100	7	Sham	20
426308	5	15	617	2	p2H	80	100	80	Sham	20
426309	5	15	618	3	p2H	5	94	5.31914893617021	Sham	20
426310	5	15	618	1	p2H	5	94	5.31914893617021	Sham	20
426311	5	15	618	4	p2H	4	94	4.25531914893617	Sham	20
426312	5	15	618	2	p2H	80	94	85.1063829787234	Sham	20
426313	5	15	619	2	p2H	76	93	81.7204301075269	Sham	20
426314	5	15	619	4	p2H	8	93	8.60215053763441	Sham	20
426315	5	15	619	1	p2H	5	93	5.37634408602151	Sham	20
426316	5	15	619	3	p2H	4	93	4.3010752688172	Sham	20
426317	5	15	62	2	p2H	167	189	88.3597883597884	Sham	20
426318	5	15	62	3	p2H	9	189	4.76190476190476	Sham	20
426319	5	15	62	4	p2H	6	189	3.17460317460317	Sham	20
426320	5	15	62	1	p2H	7	189	3.7037037037037	Sham	20
426321	5	15	620	1	p2H	5	97	5.15463917525773	Sham	20
426322	5	15	620	3	p2H	7	97	7.21649484536082	Sham	20
426323	5	15	620	2	p2H	84	97	86.5979381443299	Sham	20
426324	5	15	620	4	p2H	1	97	1.03092783505155	Sham	20
426325	5	15	621	1	p3	0	85	0	Sham	20
426326	5	15	621	3	p3	63	85	74.1176470588235	Sham	20
426327	5	15	621	4	p3	3	85	3.52941176470588	Sham	20
426328	5	15	621	2	p3	19	85	22.3529411764706	Sham	20
426329	5	15	622	3	p2H	5	152	3.28947368421053	Sham	20
426330	5	15	622	4	p2H	14	152	9.21052631578947	Sham	20
426331	5	15	622	1	p2H	16	152	10.5263157894737	Sham	20
426332	5	15	622	2	p2H	117	152	76.9736842105263	Sham	20
426333	5	15	623	3	p2L	18	104	17.3076923076923	Sham	20
426334	5	15	623	4	p2L	12	104	11.5384615384615	Sham	20
426335	5	15	623	2	p2L	54	104	51.9230769230769	Sham	20
426336	5	15	623	1	p2L	20	104	19.2307692307692	Sham	20
426337	5	15	624	3	p2H	3	83	3.6144578313253	Sham	20
426338	5	15	624	4	p2H	4	83	4.81927710843374	Sham	20
426339	5	15	624	2	p2H	69	83	83.1325301204819	Sham	20
426340	5	15	624	1	p2H	7	83	8.43373493975904	Sham	20
426341	5	15	625	4	p2L	11	115	9.56521739130435	Sham	20
426342	5	15	625	3	p2L	11	115	9.56521739130435	Sham	20
426343	5	15	625	2	p2L	82	115	71.304347826087	Sham	20
426344	5	15	625	1	p2L	11	115	9.56521739130435	Sham	20
426345	5	15	626	2	p2H	140	166	84.3373493975904	Sham	20
426346	5	15	626	3	p2H	9	166	5.42168674698795	Sham	20
426347	5	15	626	1	p2H	11	166	6.62650602409639	Sham	20
426348	5	15	626	4	p2H	6	166	3.6144578313253	Sham	20
426349	5	15	627	4	p3	5	78	6.41025641025641	Sham	20
426350	5	15	627	1	p3	7	78	8.97435897435897	Sham	20
426351	5	15	627	3	p3	48	78	61.5384615384615	Sham	20
426352	5	15	627	2	p3	18	78	23.0769230769231	Sham	20
426353	5	15	628	2	p2L	18	119	15.1260504201681	Sham	20
426354	5	15	628	3	p2L	76	119	63.8655462184874	Sham	20
426355	5	15	628	1	p2L	22	119	18.4873949579832	Sham	20
426356	5	15	628	4	p2L	3	119	2.52100840336134	Sham	20
426357	5	15	629	3	p3	35	66	53.030303030303	Sham	20
426358	5	15	629	1	p3	17	66	25.7575757575758	Sham	20
426359	5	15	629	2	p3	9	66	13.6363636363636	Sham	20
426360	5	15	629	4	p3	5	66	7.57575757575758	Sham	20
426361	5	15	63	1	p2L	22	95	23.1578947368421	Sham	20
426362	5	15	63	2	p2L	24	95	25.2631578947368	Sham	20
426363	5	15	63	3	p2L	39	95	41.0526315789474	Sham	20
426364	5	15	63	4	p2L	10	95	10.5263157894737	Sham	20
426365	5	15	630	1	p2H	12	126	9.52380952380952	Sham	20
426366	5	15	630	3	p2H	8	126	6.34920634920635	Sham	20
426367	5	15	630	2	p2H	101	126	80.1587301587302	Sham	20
426368	5	15	630	4	p2H	5	126	3.96825396825397	Sham	20
426369	5	15	631	1	p2L	29	139	20.863309352518	Sham	20
426370	5	15	631	2	p2L	98	139	70.5035971223022	Sham	20
426371	5	15	631	3	p2L	6	139	4.31654676258993	Sham	20
426372	5	15	631	4	p2L	6	139	4.31654676258993	Sham	20
426373	5	15	632	3	p2H	2	103	1.94174757281553	Sham	20
426374	5	15	632	2	p2H	97	103	94.1747572815534	Sham	20
426375	5	15	632	1	p2H	3	103	2.9126213592233	Sham	20
426376	5	15	632	4	p2H	1	103	0.970873786407767	Sham	20
426377	5	15	633	1	p2L	4	44	9.09090909090909	Sham	20
426378	5	15	633	3	p2L	4	44	9.09090909090909	Sham	20
426379	5	15	633	2	p2L	34	44	77.2727272727273	Sham	20
426380	5	15	633	4	p2L	2	44	4.54545454545455	Sham	20
426381	5	15	634	1	p4	16	65	24.6153846153846	Sham	20
426382	5	15	634	3	p4	3	65	4.61538461538462	Sham	20
426383	5	15	634	2	p4	26	65	40	Sham	20
426384	5	15	634	4	p4	20	65	30.7692307692308	Sham	20
426385	5	15	635	2	p3	0	76	0	Sham	20
426386	5	15	635	3	p3	74	76	97.3684210526316	Sham	20
426387	5	15	635	1	p3	1	76	1.31578947368421	Sham	20
426388	5	15	635	4	p3	1	76	1.31578947368421	Sham	20
426389	5	15	636	3	p4	1	63	1.58730158730159	Sham	20
426390	5	15	636	2	p4	4	63	6.34920634920635	Sham	20
426391	5	15	636	4	p4	52	63	82.5396825396825	Sham	20
426392	5	15	636	1	p4	6	63	9.52380952380952	Sham	20
426393	5	15	637	1	p2L	8	103	7.76699029126214	Sham	20
426394	5	15	637	3	p2L	24	103	23.3009708737864	Sham	20
426395	5	15	637	2	p2L	65	103	63.1067961165049	Sham	20
426396	5	15	637	4	p2L	6	103	5.8252427184466	Sham	20
426397	5	15	638	3	p2H	2	132	1.51515151515152	Sham	20
426398	5	15	638	1	p2H	11	132	8.33333333333333	Sham	20
426399	5	15	638	2	p2H	116	132	87.8787878787879	Sham	20
426400	5	15	638	4	p2H	3	132	2.27272727272727	Sham	20
426401	5	15	639	1	p2H	5	130	3.84615384615385	Sham	20
426402	5	15	639	3	p2H	10	130	7.69230769230769	Sham	20
426403	5	15	639	2	p2H	107	130	82.3076923076923	Sham	20
426404	5	15	639	4	p2H	8	130	6.15384615384615	Sham	20
426405	5	15	64	2	p3	9	49	18.3673469387755	Sham	20
426406	5	15	64	3	p3	18	49	36.734693877551	Sham	20
426407	5	15	64	4	p3	10	49	20.4081632653061	Sham	20
426408	5	15	64	1	p3	12	49	24.4897959183673	Sham	20
426409	5	15	640	2	p2H	99	109	90.8256880733945	Sham	20
426410	5	15	640	3	p2H	5	109	4.58715596330275	Sham	20
426411	5	15	640	1	p2H	1	109	0.917431192660551	Sham	20
426412	5	15	640	4	p2H	4	109	3.6697247706422	Sham	20
426413	5	15	641	4	p3	7	75	9.33333333333333	Sham	20
426414	5	15	641	2	p3	51	75	68	Sham	20
426415	5	15	641	1	p3	7	75	9.33333333333333	Sham	20
426416	5	15	641	3	p3	10	75	13.3333333333333	Sham	20
426417	5	15	642	3	p2H	1	73	1.36986301369863	Sham	20
426418	5	15	642	2	p2H	71	73	97.2602739726027	Sham	20
426419	5	15	642	1	p2H	1	73	1.36986301369863	Sham	20
426420	5	15	642	4	p2H	0	73	0	Sham	20
426421	5	15	643	2	p2L	48	67	71.6417910447761	Sham	20
426422	5	15	643	4	p2L	6	67	8.95522388059701	Sham	20
426423	5	15	643	1	p2L	10	67	14.9253731343284	Sham	20
426424	5	15	643	3	p2L	3	67	4.47761194029851	Sham	20
426425	5	15	644	2	p2H	73	79	92.4050632911392	Sham	20
426426	5	15	644	3	p2H	2	79	2.53164556962025	Sham	20
426427	5	15	644	1	p2H	0	79	0	Sham	20
426428	5	15	644	4	p2H	4	79	5.06329113924051	Sham	20
426429	5	15	645	3	p4	3	72	4.16666666666667	Sham	20
426430	5	15	645	1	p4	12	72	16.6666666666667	Sham	20
426431	5	15	645	4	p4	46	72	63.8888888888889	Sham	20
426432	5	15	645	2	p4	11	72	15.2777777777778	Sham	20
426433	5	15	646	1	p3	6	38	15.7894736842105	Sham	20
426434	5	15	646	4	p3	9	38	23.6842105263158	Sham	20
426435	5	15	646	3	p3	13	38	34.2105263157895	Sham	20
426436	5	15	646	2	p3	10	38	26.3157894736842	Sham	20
426437	5	15	647	2	p2H	92	107	85.981308411215	Sham	20
426438	5	15	647	3	p2H	3	107	2.80373831775701	Sham	20
426439	5	15	647	1	p2H	5	107	4.67289719626168	Sham	20
426440	5	15	647	4	p2H	7	107	6.54205607476635	Sham	20
426441	5	15	648	2	p2H	104	111	93.6936936936937	Sham	20
426442	5	15	648	1	p2H	2	111	1.8018018018018	Sham	20
426443	5	15	648	4	p2H	2	111	1.8018018018018	Sham	20
426444	5	15	648	3	p2H	3	111	2.7027027027027	Sham	20
426445	5	15	649	1	p3	11	83	13.2530120481928	Sham	20
426446	5	15	649	3	p3	23	83	27.710843373494	Sham	20
426447	5	15	649	2	p3	30	83	36.144578313253	Sham	20
426448	5	15	649	4	p3	19	83	22.8915662650602	Sham	20
426449	5	15	65	3	p4	4	67	5.97014925373134	Sham	20
426450	5	15	65	4	p4	44	67	65.6716417910448	Sham	20
426451	5	15	65	1	p4	5	67	7.46268656716418	Sham	20
426452	5	15	65	2	p4	14	67	20.8955223880597	Sham	20
426453	5	15	650	3	p4	3	73	4.10958904109589	Sham	20
426454	5	15	650	4	p4	50	73	68.4931506849315	Sham	20
426455	5	15	650	2	p4	13	73	17.8082191780822	Sham	20
426456	5	15	650	1	p4	7	73	9.58904109589041	Sham	20
426457	5	15	651	1	p2H	15	115	13.0434782608696	Sham	20
426458	5	15	651	4	p2H	12	115	10.4347826086957	Sham	20
426459	5	15	651	3	p2H	10	115	8.69565217391304	Sham	20
426460	5	15	651	2	p2H	78	115	67.8260869565217	Sham	20
426461	5	15	652	3	p2H	9	167	5.38922155688623	Sham	20
426462	5	15	652	4	p2H	7	167	4.19161676646707	Sham	20
426463	5	15	652	2	p2H	134	167	80.2395209580838	Sham	20
426464	5	15	652	1	p2H	17	167	10.1796407185629	Sham	20
426465	5	15	653	1	p4	5	63	7.93650793650794	Sham	20
426466	5	15	653	3	p4	3	63	4.76190476190476	Sham	20
426467	5	15	653	2	p4	14	63	22.2222222222222	Sham	20
426468	5	15	653	4	p4	41	63	65.0793650793651	Sham	20
426469	5	15	654	2	p2H	46	54	85.1851851851852	Sham	20
426470	5	15	654	3	p2H	4	54	7.40740740740741	Sham	20
426471	5	15	654	1	p2H	1	54	1.85185185185185	Sham	20
426472	5	15	654	4	p2H	3	54	5.55555555555556	Sham	20
426473	5	15	655	1	p4	4	62	6.45161290322581	Sham	20
426474	5	15	655	2	p4	35	62	56.4516129032258	Sham	20
426475	5	15	655	3	p4	5	62	8.06451612903226	Sham	20
426476	5	15	655	4	p4	18	62	29.0322580645161	Sham	20
426477	5	15	656	1	p2H	2	154	1.2987012987013	Sham	20
426478	5	15	656	2	p2H	143	154	92.8571428571429	Sham	20
426479	5	15	656	4	p2H	3	154	1.94805194805195	Sham	20
426480	5	15	656	3	p2H	6	154	3.8961038961039	Sham	20
426481	5	15	657	3	p2L	15	120	12.5	Sham	20
426482	5	15	657	1	p2L	7	120	5.83333333333333	Sham	20
426483	5	15	657	4	p2L	5	120	4.16666666666667	Sham	20
426484	5	15	657	2	p2L	93	120	77.5	Sham	20
426485	5	15	658	4	p2H	3	138	2.17391304347826	Sham	20
426486	5	15	658	1	p2H	9	138	6.52173913043478	Sham	20
426487	5	15	658	3	p2H	3	138	2.17391304347826	Sham	20
426488	5	15	658	2	p2H	123	138	89.1304347826087	Sham	20
426489	5	15	659	2	p2H	59	71	83.0985915492958	Sham	20
426490	5	15	659	4	p2H	5	71	7.04225352112676	Sham	20
426491	5	15	659	1	p2H	5	71	7.04225352112676	Sham	20
426492	5	15	659	3	p2H	2	71	2.8169014084507	Sham	20
426493	5	15	66	2	p2H	128	145	88.2758620689655	Sham	20
426494	5	15	66	4	p2H	3	145	2.06896551724138	Sham	20
426495	5	15	66	1	p2H	5	145	3.44827586206897	Sham	20
426496	5	15	66	3	p2H	9	145	6.20689655172414	Sham	20
426497	5	15	660	3	p2L	6	109	5.5045871559633	Sham	20
426498	5	15	660	2	p2L	81	109	74.3119266055046	Sham	20
426499	5	15	660	1	p2L	11	109	10.0917431192661	Sham	20
426500	5	15	660	4	p2L	11	109	10.0917431192661	Sham	20
426501	5	15	661	3	p4	5	74	6.75675675675676	Sham	20
426502	5	15	661	2	p4	10	74	13.5135135135135	Sham	20
426503	5	15	661	4	p4	51	74	68.9189189189189	Sham	20
426504	5	15	661	1	p4	8	74	10.8108108108108	Sham	20
426505	5	15	662	2	p2H	48	53	90.5660377358491	Sham	20
426506	5	15	662	3	p2H	0	53	0	Sham	20
426507	5	15	662	4	p2H	2	53	3.77358490566038	Sham	20
426508	5	15	662	1	p2H	3	53	5.66037735849057	Sham	20
426509	5	15	663	4	p2H	4	95	4.21052631578947	Sham	20
426510	5	15	663	1	p2H	3	95	3.15789473684211	Sham	20
426511	5	15	663	2	p2H	85	95	89.4736842105263	Sham	20
426512	5	15	663	3	p2H	3	95	3.15789473684211	Sham	20
426513	5	15	664	1	p2H	6	190	3.15789473684211	Sham	20
426514	5	15	664	2	p2H	177	190	93.1578947368421	Sham	20
426515	5	15	664	3	p2H	6	190	3.15789473684211	Sham	20
426516	5	15	664	4	p2H	1	190	0.526315789473684	Sham	20
426517	5	15	665	1	p2H	1	80	1.25	Sham	20
426518	5	15	665	2	p2H	75	80	93.75	Sham	20
426519	5	15	665	4	p2H	2	80	2.5	Sham	20
426520	5	15	665	3	p2H	2	80	2.5	Sham	20
426521	5	15	666	1	p2H	6	68	8.82352941176471	Sham	20
426522	5	15	666	2	p2H	56	68	82.3529411764706	Sham	20
426523	5	15	666	4	p2H	0	68	0	Sham	20
426524	5	15	666	3	p2H	6	68	8.82352941176471	Sham	20
426525	5	15	667	1	p2H	12	68	17.6470588235294	Sham	20
426526	5	15	667	2	p2H	48	68	70.5882352941177	Sham	20
426527	5	15	667	4	p2H	6	68	8.82352941176471	Sham	20
426528	5	15	667	3	p2H	2	68	2.94117647058824	Sham	20
426529	5	15	668	1	p2H	5	58	8.62068965517241	Sham	20
426530	5	15	668	2	p2H	43	58	74.1379310344828	Sham	20
426531	5	15	668	4	p2H	5	58	8.62068965517241	Sham	20
426532	5	15	668	3	p2H	5	58	8.62068965517241	Sham	20
426533	5	15	669	1	p2H	4	173	2.3121387283237	Sham	20
426534	5	15	669	2	p2H	162	173	93.6416184971098	Sham	20
426535	5	15	669	4	p2H	5	173	2.89017341040462	Sham	20
426536	5	15	669	3	p2H	2	173	1.15606936416185	Sham	20
426537	5	15	67	4	p2H	0	80	0	Sham	20
426538	5	15	67	2	p2H	78	80	97.5	Sham	20
426539	5	15	67	1	p2H	1	80	1.25	Sham	20
426540	5	15	67	3	p2H	1	80	1.25	Sham	20
426541	5	15	670	3	p2H	13	102	12.7450980392157	Sham	20
426542	5	15	670	1	p2H	12	102	11.7647058823529	Sham	20
426543	5	15	670	4	p2H	5	102	4.90196078431373	Sham	20
426544	5	15	670	2	p2H	72	102	70.5882352941177	Sham	20
426545	5	15	671	3	p4	7	56	12.5	Sham	20
426546	5	15	671	2	p4	9	56	16.0714285714286	Sham	20
426547	5	15	671	1	p4	2	56	3.57142857142857	Sham	20
426548	5	15	671	4	p4	38	56	67.8571428571429	Sham	20
426549	5	15	672	1	p2H	3	139	2.15827338129496	Sham	20
426550	5	15	672	4	p2H	5	139	3.59712230215827	Sham	20
426551	5	15	672	2	p2H	129	139	92.8057553956834	Sham	20
426552	5	15	672	3	p2H	2	139	1.43884892086331	Sham	20
426553	5	15	673	3	p4	9	72	12.5	Sham	20
426554	5	15	673	4	p4	31	72	43.0555555555556	Sham	20
426555	5	15	673	2	p4	23	72	31.9444444444444	Sham	20
426556	5	15	673	1	p4	9	72	12.5	Sham	20
426557	5	15	674	1	p1	3	28	10.7142857142857	Sham	20
426558	5	15	674	4	p1	2	28	7.14285714285714	Sham	20
426559	5	15	674	2	p1	11	28	39.2857142857143	Sham	20
426560	5	15	674	3	p1	12	28	42.8571428571429	Sham	20
426561	5	15	675	2	p2H	95	106	89.622641509434	Sham	20
426562	5	15	675	3	p2H	5	106	4.71698113207547	Sham	20
426563	5	15	675	1	p2H	2	106	1.88679245283019	Sham	20
426564	5	15	675	4	p2H	4	106	3.77358490566038	Sham	20
426565	5	15	676	1	p3	8	65	12.3076923076923	Sham	20
426566	5	15	676	3	p3	43	65	66.1538461538461	Sham	20
426567	5	15	676	2	p3	9	65	13.8461538461538	Sham	20
426568	5	15	676	4	p3	5	65	7.69230769230769	Sham	20
426569	5	15	677	3	p2H	3	154	1.94805194805195	Sham	20
426570	5	15	677	1	p2H	7	154	4.54545454545455	Sham	20
426571	5	15	677	4	p2H	2	154	1.2987012987013	Sham	20
426572	5	15	677	2	p2H	142	154	92.2077922077922	Sham	20
426573	5	15	678	1	p2H	15	162	9.25925925925926	Sham	20
426574	5	15	678	2	p2H	133	162	82.0987654320988	Sham	20
426575	5	15	678	4	p2H	4	162	2.46913580246914	Sham	20
426576	5	15	678	3	p2H	10	162	6.17283950617284	Sham	20
426577	5	15	679	1	p2L	5	103	4.85436893203883	Sham	20
426578	5	15	679	4	p2L	16	103	15.5339805825243	Sham	20
426579	5	15	679	3	p2L	3	103	2.9126213592233	Sham	20
426580	5	15	679	2	p2L	79	103	76.6990291262136	Sham	20
426581	5	15	68	1	p2H	3	87	3.44827586206897	Sham	20
426582	5	15	68	2	p2H	74	87	85.0574712643678	Sham	20
426583	5	15	68	3	p2H	3	87	3.44827586206897	Sham	20
426584	5	15	68	4	p2H	7	87	8.04597701149425	Sham	20
426585	5	15	680	3	p4	6	52	11.5384615384615	Sham	20
426586	5	15	680	1	p4	10	52	19.2307692307692	Sham	20
426587	5	15	680	4	p4	27	52	51.9230769230769	Sham	20
426588	5	15	680	2	p4	9	52	17.3076923076923	Sham	20
426589	5	15	681	3	p2L	14	116	12.0689655172414	Sham	20
426590	5	15	681	1	p2L	11	116	9.48275862068965	Sham	20
426591	5	15	681	4	p2L	15	116	12.9310344827586	Sham	20
426592	5	15	681	2	p2L	76	116	65.5172413793103	Sham	20
426593	5	15	682	4	p2H	6	137	4.37956204379562	Sham	20
426594	5	15	682	3	p2H	6	137	4.37956204379562	Sham	20
426595	5	15	682	1	p2H	3	137	2.18978102189781	Sham	20
426596	5	15	682	2	p2H	122	137	89.051094890511	Sham	20
426597	5	15	683	3	p2H	7	140	5	Sham	20
426598	5	15	683	1	p2H	7	140	5	Sham	20
426599	5	15	683	4	p2H	5	140	3.57142857142857	Sham	20
426600	5	15	683	2	p2H	121	140	86.4285714285714	Sham	20
426601	5	15	684	3	p4	8	83	9.63855421686747	Sham	20
426602	5	15	684	2	p4	33	83	39.7590361445783	Sham	20
426603	5	15	684	1	p4	20	83	24.0963855421687	Sham	20
426604	5	15	684	4	p4	22	83	26.5060240963855	Sham	20
426605	5	15	685	1	p3	1	74	1.35135135135135	Sham	20
426606	5	15	685	3	p3	72	74	97.2972972972973	Sham	20
426607	5	15	685	2	p3	1	74	1.35135135135135	Sham	20
426608	5	15	685	4	p3	0	74	0	Sham	20
426609	5	15	686	1	p3	8	57	14.0350877192982	Sham	20
426610	5	15	686	3	p3	36	57	63.1578947368421	Sham	20
426611	5	15	686	4	p3	0	57	0	Sham	20
426612	5	15	686	2	p3	13	57	22.8070175438596	Sham	20
426613	5	15	687	2	p2H	42	53	79.2452830188679	Sham	20
426614	5	15	687	3	p2H	3	53	5.66037735849057	Sham	20
426615	5	15	687	4	p2H	3	53	5.66037735849057	Sham	20
426616	5	15	687	1	p2H	5	53	9.43396226415094	Sham	20
426617	5	15	688	4	p2H	0	34	0	Sham	20
426618	5	15	688	3	p2H	1	34	2.94117647058824	Sham	20
426619	5	15	688	1	p2H	0	34	0	Sham	20
426620	5	15	688	2	p2H	33	34	97.0588235294118	Sham	20
426621	5	15	689	4	p4	28	43	65.1162790697674	Sham	20
426622	5	15	689	3	p4	1	43	2.32558139534884	Sham	20
426623	5	15	689	2	p4	3	43	6.97674418604651	Sham	20
426624	5	15	689	1	p4	11	43	25.5813953488372	Sham	20
426625	5	15	69	4	p3	8	82	9.75609756097561	Sham	20
426626	5	15	69	1	p3	19	82	23.1707317073171	Sham	20
426627	5	15	69	2	p3	6	82	7.31707317073171	Sham	20
426628	5	15	69	3	p3	49	82	59.7560975609756	Sham	20
426629	5	15	690	3	p2H	3	159	1.88679245283019	Sham	20
426630	5	15	690	1	p2H	4	159	2.51572327044025	Sham	20
426631	5	15	690	4	p2H	5	159	3.14465408805031	Sham	20
426632	5	15	690	2	p2H	147	159	92.4528301886792	Sham	20
426633	5	15	691	1	p4	6	51	11.7647058823529	Sham	20
426634	5	15	691	3	p4	10	51	19.6078431372549	Sham	20
426635	5	15	691	4	p4	16	51	31.3725490196078	Sham	20
426636	5	15	691	2	p4	19	51	37.2549019607843	Sham	20
426637	5	15	692	2	p4	4	57	7.01754385964912	Sham	20
426638	5	15	692	1	p4	2	57	3.50877192982456	Sham	20
426639	5	15	692	3	p4	1	57	1.75438596491228	Sham	20
426640	5	15	692	4	p4	50	57	87.719298245614	Sham	20
426641	5	15	693	1	p3	15	58	25.8620689655172	Sham	20
426642	5	15	693	3	p3	15	58	25.8620689655172	Sham	20
426643	5	15	693	2	p3	19	58	32.7586206896552	Sham	20
426644	5	15	693	4	p3	9	58	15.5172413793103	Sham	20
426645	5	15	694	2	p2H	80	96	83.3333333333333	Sham	20
426646	5	15	694	4	p2H	2	96	2.08333333333333	Sham	20
426647	5	15	694	3	p2H	5	96	5.20833333333333	Sham	20
426648	5	15	694	1	p2H	9	96	9.375	Sham	20
426649	5	15	695	2	p2H	123	137	89.7810218978102	Sham	20
426650	5	15	695	3	p2H	4	137	2.91970802919708	Sham	20
426651	5	15	695	1	p2H	5	137	3.64963503649635	Sham	20
426652	5	15	695	4	p2H	5	137	3.64963503649635	Sham	20
426653	5	15	696	3	p2H	9	116	7.75862068965517	Sham	20
426654	5	15	696	4	p2H	4	116	3.44827586206897	Sham	20
426655	5	15	696	2	p2H	94	116	81.0344827586207	Sham	20
426656	5	15	696	1	p2H	9	116	7.75862068965517	Sham	20
426657	5	15	697	3	p2H	1	72	1.38888888888889	Sham	20
426658	5	15	697	2	p2H	68	72	94.4444444444444	Sham	20
426659	5	15	697	4	p2H	2	72	2.77777777777778	Sham	20
426660	5	15	697	1	p2H	1	72	1.38888888888889	Sham	20
426661	5	15	698	3	p2H	9	104	8.65384615384615	Sham	20
426662	5	15	698	2	p2H	81	104	77.8846153846154	Sham	20
426663	5	15	698	4	p2H	7	104	6.73076923076923	Sham	20
426664	5	15	698	1	p2H	7	104	6.73076923076923	Sham	20
426665	5	15	699	2	p2H	70	95	73.6842105263158	Sham	20
426666	5	15	699	3	p2H	5	95	5.26315789473684	Sham	20
426667	5	15	699	1	p2H	11	95	11.5789473684211	Sham	20
426668	5	15	699	4	p2H	9	95	9.47368421052632	Sham	20
426669	5	15	7	1	p2L	19	72	26.3888888888889	Sham	20
426670	5	15	7	3	p2L	12	72	16.6666666666667	Sham	20
426671	5	15	7	2	p2L	38	72	52.7777777777778	Sham	20
426672	5	15	7	4	p2L	3	72	4.16666666666667	Sham	20
426673	5	15	70	4	p2H	2	122	1.63934426229508	Sham	20
426674	5	15	70	2	p2H	112	122	91.8032786885246	Sham	20
426675	5	15	70	3	p2H	3	122	2.45901639344262	Sham	20
426676	5	15	70	1	p2H	5	122	4.0983606557377	Sham	20
426677	5	15	700	2	p2L	90	124	72.5806451612903	Sham	20
426678	5	15	700	4	p2L	6	124	4.83870967741935	Sham	20
426679	5	15	700	1	p2L	12	124	9.67741935483871	Sham	20
426680	5	15	700	3	p2L	16	124	12.9032258064516	Sham	20
426681	5	15	701	2	p2H	81	92	88.0434782608696	Sham	20
426682	5	15	701	3	p2H	1	92	1.08695652173913	Sham	20
426683	5	15	701	1	p2H	5	92	5.43478260869565	Sham	20
426684	5	15	701	4	p2H	5	92	5.43478260869565	Sham	20
426685	5	15	702	2	p2H	30	35	85.7142857142857	Sham	20
426686	5	15	702	4	p2H	2	35	5.71428571428571	Sham	20
426687	5	15	702	1	p2H	1	35	2.85714285714286	Sham	20
426688	5	15	702	3	p2H	2	35	5.71428571428571	Sham	20
426689	5	15	703	2	p2H	59	67	88.0597014925373	Sham	20
426690	5	15	703	1	p2H	4	67	5.97014925373134	Sham	20
426691	5	15	703	3	p2H	3	67	4.47761194029851	Sham	20
426692	5	15	703	4	p2H	1	67	1.49253731343284	Sham	20
426693	5	15	704	4	p2H	0	77	0	Sham	20
426694	5	15	704	2	p2H	66	77	85.7142857142857	Sham	20
426695	5	15	704	3	p2H	6	77	7.79220779220779	Sham	20
426696	5	15	704	1	p2H	5	77	6.49350649350649	Sham	20
426697	5	15	705	1	p2L	12	94	12.7659574468085	Sham	20
426698	5	15	705	3	p2L	17	94	18.0851063829787	Sham	20
426699	5	15	705	2	p2L	33	94	35.1063829787234	Sham	20
426700	5	15	705	4	p2L	32	94	34.0425531914894	Sham	20
426701	5	15	706	4	p2H	7	144	4.86111111111111	Sham	20
426702	5	15	706	2	p2H	133	144	92.3611111111111	Sham	20
426703	5	15	706	1	p2H	3	144	2.08333333333333	Sham	20
426704	5	15	706	3	p2H	1	144	0.694444444444444	Sham	20
426705	5	15	707	3	p2L	10	98	10.2040816326531	Sham	20
426706	5	15	707	4	p2L	14	98	14.2857142857143	Sham	20
426707	5	15	707	1	p2L	41	98	41.8367346938776	Sham	20
426708	5	15	707	2	p2L	33	98	33.6734693877551	Sham	20
426709	5	15	708	3	p3	46	54	85.1851851851852	Sham	20
426710	5	15	708	4	p3	0	54	0	Sham	20
426711	5	15	708	2	p3	5	54	9.25925925925926	Sham	20
426712	5	15	708	1	p3	3	54	5.55555555555556	Sham	20
426713	5	15	709	3	p2L	32	111	28.8288288288288	Sham	20
426714	5	15	709	4	p2L	18	111	16.2162162162162	Sham	20
426715	5	15	709	2	p2L	42	111	37.8378378378378	Sham	20
426716	5	15	709	1	p2L	19	111	17.1171171171171	Sham	20
426717	5	15	71	1	p4	4	75	5.33333333333333	Sham	20
426718	5	15	71	4	p4	61	75	81.3333333333333	Sham	20
426719	5	15	71	2	p4	9	75	12	Sham	20
426720	5	15	71	3	p4	1	75	1.33333333333333	Sham	20
426721	5	15	710	3	p3	32	70	45.7142857142857	Sham	20
426722	5	15	710	2	p3	30	70	42.8571428571429	Sham	20
426723	5	15	710	4	p3	4	70	5.71428571428571	Sham	20
426724	5	15	710	1	p3	4	70	5.71428571428571	Sham	20
426725	5	15	711	4	p2H	1	84	1.19047619047619	Sham	20
426726	5	15	711	2	p2H	72	84	85.7142857142857	Sham	20
426727	5	15	711	3	p2H	3	84	3.57142857142857	Sham	20
426728	5	15	711	1	p2H	8	84	9.52380952380952	Sham	20
426729	5	15	712	3	p2H	4	150	2.66666666666667	Sham	20
426730	5	15	712	4	p2H	4	150	2.66666666666667	Sham	20
426731	5	15	712	2	p2H	138	150	92	Sham	20
426732	5	15	712	1	p2H	4	150	2.66666666666667	Sham	20
426733	5	15	713	4	p2H	4	120	3.33333333333333	Sham	20
426734	5	15	713	3	p2H	4	120	3.33333333333333	Sham	20
426735	5	15	713	1	p2H	2	120	1.66666666666667	Sham	20
426736	5	15	713	2	p2H	110	120	91.6666666666667	Sham	20
426737	5	15	714	1	p2H	6	144	4.16666666666667	Sham	20
426738	5	15	714	2	p2H	132	144	91.6666666666667	Sham	20
426739	5	15	714	3	p2H	4	144	2.77777777777778	Sham	20
426740	5	15	714	4	p2H	2	144	1.38888888888889	Sham	20
426741	5	15	715	3	p3	19	61	31.1475409836066	Sham	20
426742	5	15	715	4	p3	5	61	8.19672131147541	Sham	20
426743	5	15	715	1	p3	7	61	11.4754098360656	Sham	20
426744	5	15	715	2	p3	30	61	49.1803278688525	Sham	20
426745	5	15	716	3	p2H	8	109	7.3394495412844	Sham	20
426746	5	15	716	4	p2H	3	109	2.75229357798165	Sham	20
426747	5	15	716	2	p2H	94	109	86.2385321100918	Sham	20
426748	5	15	716	1	p2H	4	109	3.6697247706422	Sham	20
426749	5	15	717	4	p2H	7	127	5.51181102362205	Sham	20
426750	5	15	717	3	p2H	9	127	7.08661417322835	Sham	20
426751	5	15	717	1	p2H	8	127	6.2992125984252	Sham	20
426752	5	15	717	2	p2H	103	127	81.1023622047244	Sham	20
426753	5	15	718	3	p4	1	59	1.69491525423729	Sham	20
426754	5	15	718	2	p4	12	59	20.3389830508475	Sham	20
426755	5	15	718	4	p4	42	59	71.1864406779661	Sham	20
426756	5	15	718	1	p4	4	59	6.77966101694915	Sham	20
426757	5	15	719	2	p2L	48	90	53.3333333333333	Sham	20
426758	5	15	719	3	p2L	6	90	6.66666666666667	Sham	20
426759	5	15	719	1	p2L	24	90	26.6666666666667	Sham	20
426760	5	15	719	4	p2L	12	90	13.3333333333333	Sham	20
426761	5	15	72	4	p2H	3	101	2.97029702970297	Sham	20
426762	5	15	72	1	p2H	3	101	2.97029702970297	Sham	20
426763	5	15	72	2	p2H	93	101	92.0792079207921	Sham	20
426764	5	15	72	3	p2H	2	101	1.98019801980198	Sham	20
426765	5	15	720	1	p2H	4	145	2.75862068965517	Sham	20
426766	5	15	720	3	p2H	9	145	6.20689655172414	Sham	20
426767	5	15	720	2	p2H	124	145	85.5172413793103	Sham	20
426768	5	15	720	4	p2H	8	145	5.51724137931035	Sham	20
426769	5	15	721	3	p2H	0	77	0	Sham	20
426770	5	15	721	1	p2H	1	77	1.2987012987013	Sham	20
426771	5	15	721	2	p2H	73	77	94.8051948051948	Sham	20
426772	5	15	721	4	p2H	3	77	3.8961038961039	Sham	20
426773	5	15	722	1	p2L	4	13	30.7692307692308	Sham	20
426774	5	15	722	3	p2L	2	13	15.3846153846154	Sham	20
426775	5	15	722	2	p2L	6	13	46.1538461538462	Sham	20
426776	5	15	722	4	p2L	1	13	7.69230769230769	Sham	20
426777	5	15	723	3	p2H	1	120	0.833333333333333	Sham	20
426778	5	15	723	2	p2H	115	120	95.8333333333333	Sham	20
426779	5	15	723	1	p2H	2	120	1.66666666666667	Sham	20
426780	5	15	723	4	p2H	2	120	1.66666666666667	Sham	20
426781	5	15	724	1	p3	18	42	42.8571428571429	Sham	20
426782	5	15	724	4	p3	3	42	7.14285714285714	Sham	20
426783	5	15	724	2	p3	11	42	26.1904761904762	Sham	20
426784	5	15	724	3	p3	10	42	23.8095238095238	Sham	20
426785	5	15	725	3	p2L	8	84	9.52380952380952	Sham	20
426786	5	15	725	2	p2L	58	84	69.0476190476191	Sham	20
426787	5	15	725	1	p2L	10	84	11.9047619047619	Sham	20
426788	5	15	725	4	p2L	8	84	9.52380952380952	Sham	20
426789	5	15	726	2	p2H	67	77	87.012987012987	Sham	20
426790	5	15	726	3	p2H	2	77	2.5974025974026	Sham	20
426791	5	15	726	4	p2H	7	77	9.09090909090909	Sham	20
426792	5	15	726	1	p2H	1	77	1.2987012987013	Sham	20
426793	5	15	727	3	p2H	3	109	2.75229357798165	Sham	20
426794	5	15	727	2	p2H	89	109	81.651376146789	Sham	20
426795	5	15	727	1	p2H	7	109	6.42201834862385	Sham	20
426796	5	15	727	4	p2H	10	109	9.1743119266055	Sham	20
426797	5	15	728	1	p2H	3	102	2.94117647058824	Sham	20
426798	5	15	728	2	p2H	97	102	95.0980392156863	Sham	20
426799	5	15	728	4	p2H	1	102	0.980392156862745	Sham	20
426800	5	15	728	3	p2H	1	102	0.980392156862745	Sham	20
426801	5	15	729	3	p4	6	65	9.23076923076923	Sham	20
426802	5	15	729	4	p4	30	65	46.1538461538462	Sham	20
426803	5	15	729	1	p4	1	65	1.53846153846154	Sham	20
426804	5	15	729	2	p4	28	65	43.0769230769231	Sham	20
426805	5	15	73	1	p2H	4	146	2.73972602739726	Sham	20
426806	5	15	73	4	p2H	7	146	4.79452054794521	Sham	20
426807	5	15	73	3	p2H	5	146	3.42465753424658	Sham	20
426808	5	15	73	2	p2H	130	146	89.041095890411	Sham	20
426809	5	15	730	4	p2H	8	111	7.20720720720721	Sham	20
426810	5	15	730	3	p2H	7	111	6.30630630630631	Sham	20
426811	5	15	730	2	p2H	92	111	82.8828828828829	Sham	20
426812	5	15	730	1	p2H	4	111	3.6036036036036	Sham	20
426813	5	15	731	2	p2H	119	137	86.8613138686131	Sham	20
426814	5	15	731	4	p2H	5	137	3.64963503649635	Sham	20
426815	5	15	731	1	p2H	7	137	5.10948905109489	Sham	20
426816	5	15	731	3	p2H	6	137	4.37956204379562	Sham	20
426817	5	15	732	2	p2H	97	107	90.6542056074766	Sham	20
426818	5	15	732	4	p2H	3	107	2.80373831775701	Sham	20
426819	5	15	732	1	p2H	4	107	3.73831775700935	Sham	20
426820	5	15	732	3	p2H	3	107	2.80373831775701	Sham	20
426821	5	15	733	2	p3	15	63	23.8095238095238	Sham	20
426822	5	15	733	4	p3	5	63	7.93650793650794	Sham	20
426823	5	15	733	1	p3	3	63	4.76190476190476	Sham	20
426824	5	15	733	3	p3	40	63	63.4920634920635	Sham	20
426825	5	15	734	3	p4	5	63	7.93650793650794	Sham	20
426826	5	15	734	1	p4	10	63	15.8730158730159	Sham	20
426827	5	15	734	4	p4	17	63	26.984126984127	Sham	20
426828	5	15	734	2	p4	31	63	49.2063492063492	Sham	20
426829	5	15	735	3	p2L	16	104	15.3846153846154	Sham	20
426830	5	15	735	1	p2L	21	104	20.1923076923077	Sham	20
426831	5	15	735	2	p2L	49	104	47.1153846153846	Sham	20
426832	5	15	735	4	p2L	18	104	17.3076923076923	Sham	20
426833	5	15	736	2	p3	8	44	18.1818181818182	Sham	20
426834	5	15	736	4	p3	9	44	20.4545454545455	Sham	20
426835	5	15	736	1	p3	6	44	13.6363636363636	Sham	20
426836	5	15	736	3	p3	21	44	47.7272727272727	Sham	20
426837	5	15	737	1	p2L	13	89	14.6067415730337	Sham	20
426838	5	15	737	3	p2L	12	89	13.4831460674157	Sham	20
426839	5	15	737	2	p2L	48	89	53.9325842696629	Sham	20
426840	5	15	737	4	p2L	16	89	17.9775280898876	Sham	20
426841	5	15	738	2	p2L	67	112	59.8214285714286	Sham	20
426842	5	15	738	3	p2L	17	112	15.1785714285714	Sham	20
426843	5	15	738	1	p2L	12	112	10.7142857142857	Sham	20
426844	5	15	738	4	p2L	16	112	14.2857142857143	Sham	20
426845	5	15	739	2	p2H	74	93	79.5698924731183	Sham	20
426846	5	15	739	3	p2H	8	93	8.60215053763441	Sham	20
426847	5	15	739	1	p2H	8	93	8.60215053763441	Sham	20
426848	5	15	739	4	p2H	3	93	3.2258064516129	Sham	20
426849	5	15	74	1	p3	9	43	20.9302325581395	Sham	20
426850	5	15	74	2	p3	21	43	48.8372093023256	Sham	20
426851	5	15	74	3	p3	9	43	20.9302325581395	Sham	20
426852	5	15	74	4	p3	4	43	9.30232558139535	Sham	20
426853	5	15	740	1	p3	7	51	13.7254901960784	Sham	20
426854	5	15	740	3	p3	11	51	21.5686274509804	Sham	20
426855	5	15	740	2	p3	27	51	52.9411764705882	Sham	20
426856	5	15	740	4	p3	6	51	11.7647058823529	Sham	20
426857	5	15	741	2	p3	11	45	24.4444444444444	Sham	20
426858	5	15	741	1	p3	6	45	13.3333333333333	Sham	20
426859	5	15	741	4	p3	0	45	0	Sham	20
426860	5	15	741	3	p3	28	45	62.2222222222222	Sham	20
426861	5	15	742	2	p2H	74	88	84.0909090909091	Sham	20
426862	5	15	742	1	p2H	3	88	3.40909090909091	Sham	20
426863	5	15	742	3	p2H	6	88	6.81818181818182	Sham	20
426864	5	15	742	4	p2H	5	88	5.68181818181818	Sham	20
426865	5	15	743	1	p3	16	73	21.9178082191781	Sham	20
426866	5	15	743	3	p3	22	73	30.1369863013699	Sham	20
426867	5	15	743	2	p3	21	73	28.7671232876712	Sham	20
426868	5	15	743	4	p3	14	73	19.1780821917808	Sham	20
426869	5	15	744	2	p2H	81	86	94.1860465116279	Sham	20
426870	5	15	744	1	p2H	4	86	4.65116279069767	Sham	20
426871	5	15	744	3	p2H	0	86	0	Sham	20
426872	5	15	744	4	p2H	1	86	1.16279069767442	Sham	20
426873	5	15	745	3	p2L	9	51	17.6470588235294	Sham	20
426874	5	15	745	2	p2L	30	51	58.8235294117647	Sham	20
426875	5	15	745	1	p2L	6	51	11.7647058823529	Sham	20
426876	5	15	745	4	p2L	6	51	11.7647058823529	Sham	20
426877	5	15	746	2	p2H	72	87	82.7586206896552	Sham	20
426878	5	15	746	1	p2H	5	87	5.74712643678161	Sham	20
426879	5	15	746	3	p2H	3	87	3.44827586206897	Sham	20
426880	5	15	746	4	p2H	7	87	8.04597701149425	Sham	20
426881	5	15	747	2	p2L	39	113	34.5132743362832	Sham	20
426882	5	15	747	3	p2L	26	113	23.0088495575221	Sham	20
426883	5	15	747	1	p2L	33	113	29.2035398230088	Sham	20
426884	5	15	747	4	p2L	15	113	13.2743362831858	Sham	20
426885	5	15	748	2	p2L	28	111	25.2252252252252	Sham	20
426886	5	15	748	3	p2L	28	111	25.2252252252252	Sham	20
426887	5	15	748	1	p2L	49	111	44.1441441441441	Sham	20
426888	5	15	748	4	p2L	6	111	5.40540540540541	Sham	20
426889	5	15	749	2	p2H	136	153	88.8888888888889	Sham	20
426890	5	15	749	3	p2H	4	153	2.61437908496732	Sham	20
426891	5	15	749	1	p2H	5	153	3.26797385620915	Sham	20
426892	5	15	749	4	p2H	8	153	5.22875816993464	Sham	20
426893	5	15	75	3	p2H	10	155	6.45161290322581	Sham	20
426894	5	15	75	4	p2H	7	155	4.51612903225806	Sham	20
426895	5	15	75	2	p2H	130	155	83.8709677419355	Sham	20
426896	5	15	75	1	p2H	8	155	5.16129032258065	Sham	20
426897	5	15	750	2	p2H	130	135	96.2962962962963	Sham	20
426898	5	15	750	3	p2H	3	135	2.22222222222222	Sham	20
426899	5	15	750	4	p2H	0	135	0	Sham	20
426900	5	15	750	1	p2H	2	135	1.48148148148148	Sham	20
426901	5	15	751	3	p2H	3	178	1.68539325842697	Sham	20
426902	5	15	751	1	p2H	7	178	3.93258426966292	Sham	20
426903	5	15	751	2	p2H	154	178	86.5168539325843	Sham	20
426904	5	15	751	4	p2H	14	178	7.86516853932584	Sham	20
426905	5	15	752	3	p2H	7	186	3.76344086021505	Sham	20
426906	5	15	752	1	p2H	12	186	6.45161290322581	Sham	20
426907	5	15	752	2	p2H	160	186	86.0215053763441	Sham	20
426908	5	15	752	4	p2H	7	186	3.76344086021505	Sham	20
426909	5	15	753	2	p2H	118	134	88.0597014925373	Sham	20
426910	5	15	753	1	p2H	5	134	3.73134328358209	Sham	20
426911	5	15	753	3	p2H	7	134	5.22388059701492	Sham	20
426912	5	15	753	4	p2H	4	134	2.98507462686567	Sham	20
426913	5	15	754	2	p2L	30	47	63.8297872340426	Sham	20
426914	5	15	754	1	p2L	9	47	19.1489361702128	Sham	20
426915	5	15	754	4	p2L	2	47	4.25531914893617	Sham	20
426916	5	15	754	3	p2L	6	47	12.7659574468085	Sham	20
426917	5	15	755	1	p2L	5	73	6.84931506849315	Sham	20
426918	5	15	755	4	p2L	8	73	10.958904109589	Sham	20
426919	5	15	755	3	p2L	5	73	6.84931506849315	Sham	20
426920	5	15	755	2	p2L	55	73	75.3424657534247	Sham	20
426921	5	15	756	2	p2H	120	131	91.6030534351145	Sham	20
426922	5	15	756	3	p2H	5	131	3.81679389312977	Sham	20
426923	5	15	756	4	p2H	2	131	1.52671755725191	Sham	20
426924	5	15	756	1	p2H	4	131	3.05343511450382	Sham	20
426925	5	15	757	1	p2H	5	82	6.09756097560976	Sham	20
426926	5	15	757	3	p2H	2	82	2.4390243902439	Sham	20
426927	5	15	757	2	p2H	71	82	86.5853658536585	Sham	20
426928	5	15	757	4	p2H	4	82	4.8780487804878	Sham	20
426929	5	15	758	1	p2H	4	102	3.92156862745098	Sham	20
426930	5	15	758	2	p2H	96	102	94.1176470588235	Sham	20
426931	5	15	758	3	p2H	0	102	0	Sham	20
426932	5	15	758	4	p2H	2	102	1.96078431372549	Sham	20
426933	5	15	759	2	p2H	71	84	84.5238095238095	Sham	20
426934	5	15	759	1	p2H	4	84	4.76190476190476	Sham	20
426935	5	15	759	4	p2H	4	84	4.76190476190476	Sham	20
426936	5	15	759	3	p2H	5	84	5.95238095238095	Sham	20
426937	5	15	76	2	p2H	159	162	98.1481481481482	Sham	20
426938	5	15	76	1	p2H	1	162	0.617283950617284	Sham	20
426939	5	15	76	4	p2H	1	162	0.617283950617284	Sham	20
426940	5	15	76	3	p2H	1	162	0.617283950617284	Sham	20
426941	5	15	760	1	p3	14	70	20	Sham	20
426942	5	15	760	3	p3	23	70	32.8571428571429	Sham	20
426943	5	15	760	2	p3	24	70	34.2857142857143	Sham	20
426944	5	15	760	4	p3	9	70	12.8571428571429	Sham	20
426945	5	15	761	3	p2L	25	100	25	Sham	20
426946	5	15	761	2	p2L	55	100	55	Sham	20
426947	5	15	761	4	p2L	14	100	14	Sham	20
426948	5	15	761	1	p2L	6	100	6	Sham	20
426949	5	15	762	3	p2H	4	188	2.12765957446809	Sham	20
426950	5	15	762	1	p2H	6	188	3.19148936170213	Sham	20
426951	5	15	762	4	p2H	6	188	3.19148936170213	Sham	20
426952	5	15	762	2	p2H	172	188	91.4893617021277	Sham	20
426953	5	15	763	3	p2H	0	119	0	Sham	20
426954	5	15	763	2	p2H	115	119	96.6386554621849	Sham	20
426955	5	15	763	4	p2H	3	119	2.52100840336134	Sham	20
426956	5	15	763	1	p2H	1	119	0.840336134453782	Sham	20
426957	5	15	764	2	p4	11	74	14.8648648648649	Sham	20
426958	5	15	764	1	p4	20	74	27.027027027027	Sham	20
426959	5	15	764	3	p4	11	74	14.8648648648649	Sham	20
426960	5	15	764	4	p4	32	74	43.2432432432432	Sham	20
426961	5	15	765	1	p2H	5	123	4.0650406504065	Sham	20
426962	5	15	765	3	p2H	4	123	3.2520325203252	Sham	20
426963	5	15	765	4	p2H	7	123	5.69105691056911	Sham	20
426964	5	15	765	2	p2H	107	123	86.9918699186992	Sham	20
426965	5	15	766	1	p3	29	80	36.25	Sham	20
426966	5	15	766	3	p3	29	80	36.25	Sham	20
426967	5	15	766	4	p3	12	80	15	Sham	20
426968	5	15	766	2	p3	10	80	12.5	Sham	20
426969	5	15	767	3	p2H	0	37	0	Sham	20
426970	5	15	767	1	p2H	1	37	2.7027027027027	Sham	20
426971	5	15	767	4	p2H	1	37	2.7027027027027	Sham	20
426972	5	15	767	2	p2H	35	37	94.5945945945946	Sham	20
426973	5	15	768	3	p4	0	47	0	Sham	20
426974	5	15	768	1	p4	6	47	12.7659574468085	Sham	20
426975	5	15	768	2	p4	2	47	4.25531914893617	Sham	20
426976	5	15	768	4	p4	39	47	82.9787234042553	Sham	20
426977	5	15	769	1	p3	3	79	3.79746835443038	Sham	20
426978	5	15	769	3	p3	48	79	60.7594936708861	Sham	20
426979	5	15	769	2	p3	18	79	22.7848101265823	Sham	20
426980	5	15	769	4	p3	10	79	12.6582278481013	Sham	20
426981	5	15	77	2	p4	11	39	28.2051282051282	Sham	20
426982	5	15	77	1	p4	2	39	5.12820512820513	Sham	20
426983	5	15	77	4	p4	25	39	64.1025641025641	Sham	20
426984	5	15	77	3	p4	1	39	2.56410256410256	Sham	20
426985	5	15	770	2	p2H	83	98	84.6938775510204	Sham	20
426986	5	15	770	4	p2H	5	98	5.10204081632653	Sham	20
426987	5	15	770	3	p2H	4	98	4.08163265306122	Sham	20
426988	5	15	770	1	p2H	6	98	6.12244897959184	Sham	20
426989	5	15	771	1	p2H	6	112	5.35714285714286	Sham	20
426990	5	15	771	2	p2H	102	112	91.0714285714286	Sham	20
426991	5	15	771	3	p2H	4	112	3.57142857142857	Sham	20
426992	5	15	771	4	p2H	0	112	0	Sham	20
426993	5	15	772	3	p2H	3	75	4	Sham	20
426994	5	15	772	1	p2H	8	75	10.6666666666667	Sham	20
426995	5	15	772	4	p2H	5	75	6.66666666666667	Sham	20
426996	5	15	772	2	p2H	59	75	78.6666666666667	Sham	20
426997	5	15	773	1	p3	10	90	11.1111111111111	Sham	20
426998	5	15	773	3	p3	51	90	56.6666666666667	Sham	20
426999	5	15	773	2	p3	12	90	13.3333333333333	Sham	20
427000	5	15	773	4	p3	17	90	18.8888888888889	Sham	20
427001	5	15	774	3	p2H	1	108	0.925925925925926	Sham	20
427002	5	15	774	4	p2H	5	108	4.62962962962963	Sham	20
427003	5	15	774	2	p2H	96	108	88.8888888888889	Sham	20
427004	5	15	774	1	p2H	6	108	5.55555555555556	Sham	20
427005	5	15	775	3	p4	2	76	2.63157894736842	Sham	20
427006	5	15	775	2	p4	25	76	32.8947368421053	Sham	20
427007	5	15	775	1	p4	3	76	3.94736842105263	Sham	20
427008	5	15	775	4	p4	46	76	60.5263157894737	Sham	20
427009	5	15	776	3	p2L	23	124	18.5483870967742	Sham	20
427010	5	15	776	4	p2L	14	124	11.2903225806452	Sham	20
427011	5	15	776	1	p2L	19	124	15.3225806451613	Sham	20
427012	5	15	776	2	p2L	68	124	54.8387096774194	Sham	20
427013	5	15	777	3	p2H	1	26	3.84615384615385	Sham	20
427014	5	15	777	2	p2H	19	26	73.0769230769231	Sham	20
427015	5	15	777	4	p2H	4	26	15.3846153846154	Sham	20
427016	5	15	777	1	p2H	2	26	7.69230769230769	Sham	20
427017	5	15	778	3	p4	2	41	4.8780487804878	Sham	20
427018	5	15	778	4	p4	32	41	78.0487804878049	Sham	20
427019	5	15	778	2	p4	5	41	12.1951219512195	Sham	20
427020	5	15	778	1	p4	2	41	4.8780487804878	Sham	20
427021	5	15	779	1	p2H	11	102	10.7843137254902	Sham	20
427022	5	15	779	2	p2H	80	102	78.4313725490196	Sham	20
427023	5	15	779	3	p2H	6	102	5.88235294117647	Sham	20
427024	5	15	779	4	p2H	5	102	4.90196078431373	Sham	20
427025	5	15	78	2	p2L	33	50	66	Sham	20
427026	5	15	78	1	p2L	4	50	8	Sham	20
427027	5	15	78	3	p2L	7	50	14	Sham	20
427028	5	15	78	4	p2L	6	50	12	Sham	20
427029	5	15	780	3	p3	54	88	61.3636363636364	Sham	20
427030	5	15	780	4	p3	11	88	12.5	Sham	20
427031	5	15	780	2	p3	14	88	15.9090909090909	Sham	20
427032	5	15	780	1	p3	9	88	10.2272727272727	Sham	20
427033	5	15	781	3	p3	50	68	73.5294117647059	Sham	20
427034	5	15	781	4	p3	6	68	8.82352941176471	Sham	20
427035	5	15	781	2	p3	9	68	13.2352941176471	Sham	20
427036	5	15	781	1	p3	3	68	4.41176470588235	Sham	20
427037	5	15	782	3	p2H	3	95	3.15789473684211	Sham	20
427038	5	15	782	1	p2H	1	95	1.05263157894737	Sham	20
427039	5	15	782	4	p2H	7	95	7.36842105263158	Sham	20
427040	5	15	782	2	p2H	84	95	88.4210526315789	Sham	20
427041	5	15	783	3	p2H	5	80	6.25	Sham	20
427042	5	15	783	2	p2H	64	80	80	Sham	20
427043	5	15	783	1	p2H	10	80	12.5	Sham	20
427044	5	15	783	4	p2H	1	80	1.25	Sham	20
427045	5	15	784	2	p2L	23	57	40.3508771929825	Sham	20
427046	5	15	784	3	p2L	12	57	21.0526315789474	Sham	20
427047	5	15	784	1	p2L	14	57	24.5614035087719	Sham	20
427048	5	15	784	4	p2L	8	57	14.0350877192982	Sham	20
427049	5	15	785	1	p2H	2	81	2.46913580246914	Sham	20
427050	5	15	785	4	p2H	5	81	6.17283950617284	Sham	20
427051	5	15	785	3	p2H	2	81	2.46913580246914	Sham	20
427052	5	15	785	2	p2H	72	81	88.8888888888889	Sham	20
427053	5	15	786	2	p2H	93	105	88.5714285714286	Sham	20
427054	5	15	786	3	p2H	4	105	3.80952380952381	Sham	20
427055	5	15	786	1	p2H	7	105	6.66666666666667	Sham	20
427056	5	15	786	4	p2H	1	105	0.952380952380952	Sham	20
427057	5	15	787	3	p2H	8	120	6.66666666666667	Sham	20
427058	5	15	787	2	p2H	106	120	88.3333333333333	Sham	20
427059	5	15	787	1	p2H	3	120	2.5	Sham	20
427060	5	15	787	4	p2H	3	120	2.5	Sham	20
427061	5	15	788	3	p2H	3	173	1.73410404624277	Sham	20
427062	5	15	788	2	p2H	154	173	89.0173410404624	Sham	20
427063	5	15	788	1	p2H	8	173	4.6242774566474	Sham	20
427064	5	15	788	4	p2H	8	173	4.6242774566474	Sham	20
427065	5	15	789	2	p2H	124	146	84.9315068493151	Sham	20
427066	5	15	789	3	p2H	6	146	4.10958904109589	Sham	20
427067	5	15	789	1	p2H	11	146	7.53424657534247	Sham	20
427068	5	15	789	4	p2H	5	146	3.42465753424658	Sham	20
427069	5	15	79	1	p2L	2	68	2.94117647058824	Sham	20
427070	5	15	79	2	p2L	59	68	86.7647058823529	Sham	20
427071	5	15	79	4	p2L	5	68	7.35294117647059	Sham	20
427072	5	15	79	3	p2L	2	68	2.94117647058824	Sham	20
427073	5	15	790	2	p2H	119	126	94.4444444444444	Sham	20
427074	5	15	790	1	p2H	3	126	2.38095238095238	Sham	20
427075	5	15	790	3	p2H	3	126	2.38095238095238	Sham	20
427076	5	15	790	4	p2H	1	126	0.793650793650794	Sham	20
427077	5	15	791	1	p2H	3	49	6.12244897959184	Sham	20
427078	5	15	791	4	p2H	2	49	4.08163265306122	Sham	20
427079	5	15	791	2	p2H	35	49	71.4285714285714	Sham	20
427080	5	15	791	3	p2H	9	49	18.3673469387755	Sham	20
427081	5	15	792	3	p2H	8	128	6.25	Sham	20
427082	5	15	792	1	p2H	10	128	7.8125	Sham	20
427083	5	15	792	2	p2H	102	128	79.6875	Sham	20
427084	5	15	792	4	p2H	8	128	6.25	Sham	20
427085	5	15	793	3	p2H	2	111	1.8018018018018	Sham	20
427086	5	15	793	4	p2H	1	111	0.900900900900901	Sham	20
427087	5	15	793	1	p2H	7	111	6.30630630630631	Sham	20
427088	5	15	793	2	p2H	101	111	90.990990990991	Sham	20
427089	5	15	794	3	p2H	5	121	4.13223140495868	Sham	20
427090	5	15	794	2	p2H	100	121	82.6446280991736	Sham	20
427091	5	15	794	4	p2H	6	121	4.95867768595041	Sham	20
427092	5	15	794	1	p2H	10	121	8.26446280991736	Sham	20
427093	5	15	795	3	p2H	3	103	2.9126213592233	Sham	20
427094	5	15	795	1	p2H	2	103	1.94174757281553	Sham	20
427095	5	15	795	2	p2H	94	103	91.2621359223301	Sham	20
427096	5	15	795	4	p2H	4	103	3.88349514563107	Sham	20
427097	5	15	796	3	p2H	1	35	2.85714285714286	Sham	20
427098	5	15	796	1	p2H	1	35	2.85714285714286	Sham	20
427099	5	15	796	2	p2H	31	35	88.5714285714286	Sham	20
427100	5	15	796	4	p2H	2	35	5.71428571428571	Sham	20
427101	5	15	797	2	p2H	79	88	89.7727272727273	Sham	20
427102	5	15	797	3	p2H	2	88	2.27272727272727	Sham	20
427103	5	15	797	1	p2H	2	88	2.27272727272727	Sham	20
427104	5	15	797	4	p2H	5	88	5.68181818181818	Sham	20
427105	5	15	798	1	p2H	2	124	1.61290322580645	Sham	20
427106	5	15	798	2	p2H	113	124	91.1290322580645	Sham	20
427107	5	15	798	4	p2H	4	124	3.2258064516129	Sham	20
427108	5	15	798	3	p2H	5	124	4.03225806451613	Sham	20
427109	5	15	799	2	p1	18	41	43.9024390243902	Sham	20
427110	5	15	799	1	p1	14	41	34.1463414634146	Sham	20
427111	5	15	799	3	p1	9	41	21.9512195121951	Sham	20
427112	5	15	799	4	p1	0	41	0	Sham	20
427113	5	15	8	1	p2H	15	117	12.8205128205128	Sham	20
427114	5	15	8	2	p2H	86	117	73.5042735042735	Sham	20
427115	5	15	8	3	p2H	11	117	9.4017094017094	Sham	20
427116	5	15	8	4	p2H	5	117	4.27350427350427	Sham	20
427117	5	15	80	1	p3	25	72	34.7222222222222	Sham	20
427118	5	15	80	2	p3	33	72	45.8333333333333	Sham	20
427119	5	15	80	4	p3	6	72	8.33333333333333	Sham	20
427120	5	15	80	3	p3	8	72	11.1111111111111	Sham	20
427121	5	15	800	3	p2L	14	44	31.8181818181818	Sham	20
427122	5	15	800	1	p2L	3	44	6.81818181818182	Sham	20
427123	5	15	800	4	p2L	14	44	31.8181818181818	Sham	20
427124	5	15	800	2	p2L	13	44	29.5454545454545	Sham	20
427125	5	15	801	1	p2H	3	77	3.8961038961039	Sham	20
427126	5	15	801	2	p2H	67	77	87.012987012987	Sham	20
427127	5	15	801	3	p2H	3	77	3.8961038961039	Sham	20
427128	5	15	801	4	p2H	4	77	5.19480519480519	Sham	20
427129	5	15	802	2	p2H	114	128	89.0625	Sham	20
427130	5	15	802	1	p2H	10	128	7.8125	Sham	20
427131	5	15	802	3	p2H	1	128	0.78125	Sham	20
427132	5	15	802	4	p2H	3	128	2.34375	Sham	20
427133	5	15	803	2	p2L	37	58	63.7931034482759	Sham	20
427134	5	15	803	1	p2L	4	58	6.89655172413793	Sham	20
427135	5	15	803	3	p2L	11	58	18.9655172413793	Sham	20
427136	5	15	803	4	p2L	6	58	10.3448275862069	Sham	20
427137	5	15	804	2	p2H	90	100	90	Sham	20
427138	5	15	804	3	p2H	1	100	1	Sham	20
427139	5	15	804	1	p2H	5	100	5	Sham	20
427140	5	15	804	4	p2H	4	100	4	Sham	20
427141	5	15	805	1	p2H	3	81	3.7037037037037	Sham	20
427142	5	15	805	4	p2H	2	81	2.46913580246914	Sham	20
427143	5	15	805	2	p2H	73	81	90.1234567901235	Sham	20
427144	5	15	805	3	p2H	3	81	3.7037037037037	Sham	20
427145	5	15	806	3	p3	11	56	19.6428571428571	Sham	20
427146	5	15	806	2	p3	23	56	41.0714285714286	Sham	20
427147	5	15	806	4	p3	11	56	19.6428571428571	Sham	20
427148	5	15	806	1	p3	11	56	19.6428571428571	Sham	20
427149	5	15	807	2	p2H	78	95	82.1052631578947	Sham	20
427150	5	15	807	1	p2H	6	95	6.31578947368421	Sham	20
427151	5	15	807	4	p2H	6	95	6.31578947368421	Sham	20
427152	5	15	807	3	p2H	5	95	5.26315789473684	Sham	20
427153	5	15	808	2	p2H	172	184	93.4782608695652	Sham	20
427154	5	15	808	4	p2H	4	184	2.17391304347826	Sham	20
427155	5	15	808	1	p2H	5	184	2.71739130434783	Sham	20
427156	5	15	808	3	p2H	3	184	1.6304347826087	Sham	20
427157	5	15	809	1	p2H	2	67	2.98507462686567	Sham	20
427158	5	15	809	3	p2H	4	67	5.97014925373134	Sham	20
427159	5	15	809	2	p2H	61	67	91.044776119403	Sham	20
427160	5	15	809	4	p2H	0	67	0	Sham	20
427161	5	15	81	2	p2L	35	49	71.4285714285714	Sham	20
427162	5	15	81	1	p2L	4	49	8.16326530612245	Sham	20
427163	5	15	81	4	p2L	4	49	8.16326530612245	Sham	20
427164	5	15	81	3	p2L	6	49	12.2448979591837	Sham	20
427165	5	15	810	3	p2H	1	114	0.87719298245614	Sham	20
427166	5	15	810	4	p2H	1	114	0.87719298245614	Sham	20
427167	5	15	810	1	p2H	2	114	1.75438596491228	Sham	20
427168	5	15	810	2	p2H	110	114	96.4912280701754	Sham	20
427169	5	15	811	3	p2H	3	109	2.75229357798165	Sham	20
427170	5	15	811	4	p2H	3	109	2.75229357798165	Sham	20
427171	5	15	811	2	p2H	97	109	88.9908256880734	Sham	20
427172	5	15	811	1	p2H	6	109	5.5045871559633	Sham	20
427173	5	15	812	2	p2H	84	97	86.5979381443299	Sham	20
427174	5	15	812	3	p2H	7	97	7.21649484536082	Sham	20
427175	5	15	812	1	p2H	3	97	3.09278350515464	Sham	20
427176	5	15	812	4	p2H	3	97	3.09278350515464	Sham	20
427177	5	15	813	2	p2L	23	125	18.4	Sham	20
427178	5	15	813	1	p2L	75	125	60	Sham	20
427179	5	15	813	3	p2L	15	125	12	Sham	20
427180	5	15	813	4	p2L	12	125	9.6	Sham	20
427181	5	15	814	1	p2H	0	77	0	Sham	20
427182	5	15	814	3	p2H	0	77	0	Sham	20
427183	5	15	814	2	p2H	76	77	98.7012987012987	Sham	20
427184	5	15	814	4	p2H	1	77	1.2987012987013	Sham	20
427185	5	15	815	2	p2L	67	145	46.2068965517241	Sham	20
427186	5	15	815	1	p2L	23	145	15.8620689655172	Sham	20
427187	5	15	815	3	p2L	35	145	24.1379310344828	Sham	20
427188	5	15	815	4	p2L	20	145	13.7931034482759	Sham	20
427189	5	15	816	1	p2H	1	109	0.917431192660551	Sham	20
427190	5	15	816	3	p2H	2	109	1.8348623853211	Sham	20
427191	5	15	816	2	p2H	105	109	96.3302752293578	Sham	20
427192	5	15	816	4	p2H	1	109	0.917431192660551	Sham	20
427193	5	15	817	1	p2H	36	183	19.672131147541	Sham	20
427194	5	15	817	2	p2H	105	183	57.3770491803279	Sham	20
427195	5	15	817	3	p2H	23	183	12.568306010929	Sham	20
427196	5	15	817	4	p2H	19	183	10.3825136612022	Sham	20
427197	5	15	818	2	p2H	97	107	90.6542056074766	Sham	20
427198	5	15	818	1	p2H	5	107	4.67289719626168	Sham	20
427199	5	15	818	4	p2H	3	107	2.80373831775701	Sham	20
427200	5	15	818	3	p2H	2	107	1.86915887850467	Sham	20
427201	5	15	819	3	p2H	6	81	7.40740740740741	Sham	20
427202	5	15	819	1	p2H	4	81	4.93827160493827	Sham	20
427203	5	15	819	4	p2H	4	81	4.93827160493827	Sham	20
427204	5	15	819	2	p2H	67	81	82.7160493827161	Sham	20
427205	5	15	82	2	p2L	23	46	50	Sham	20
427206	5	15	82	4	p2L	6	46	13.0434782608696	Sham	20
427207	5	15	82	3	p2L	7	46	15.2173913043478	Sham	20
427208	5	15	82	1	p2L	10	46	21.7391304347826	Sham	20
427209	5	15	820	3	p2H	4	163	2.45398773006135	Sham	20
427210	5	15	820	2	p2H	144	163	88.3435582822086	Sham	20
427211	5	15	820	4	p2H	2	163	1.22699386503067	Sham	20
427212	5	15	820	1	p2H	13	163	7.97546012269939	Sham	20
427213	5	15	821	1	p2H	0	1	0	Sham	20
427214	5	15	821	3	p2H	0	1	0	Sham	20
427215	5	15	821	4	p2H	0	1	0	Sham	20
427216	5	15	821	2	p2H	1	1	100	Sham	20
427217	5	15	822	1	p2L	23	105	21.9047619047619	Sham	20
427218	5	15	822	2	p2L	59	105	56.1904761904762	Sham	20
427219	5	15	822	3	p2L	12	105	11.4285714285714	Sham	20
427220	5	15	822	4	p2L	11	105	10.4761904761905	Sham	20
427221	5	15	823	3	p2H	2	60	3.33333333333333	Sham	20
427222	5	15	823	1	p2H	4	60	6.66666666666667	Sham	20
427223	5	15	823	4	p2H	1	60	1.66666666666667	Sham	20
427224	5	15	823	2	p2H	53	60	88.3333333333333	Sham	20
427225	5	15	824	3	p4	1	99	1.01010101010101	Sham	20
427226	5	15	824	2	p4	2	99	2.02020202020202	Sham	20
427227	5	15	824	4	p4	85	99	85.8585858585859	Sham	20
427228	5	15	824	1	p4	11	99	11.1111111111111	Sham	20
427229	5	15	825	2	p2H	117	124	94.3548387096774	Sham	20
427230	5	15	825	4	p2H	3	124	2.41935483870968	Sham	20
427231	5	15	825	3	p2H	1	124	0.806451612903226	Sham	20
427232	5	15	825	1	p2H	3	124	2.41935483870968	Sham	20
427233	5	15	826	3	p4	4	46	8.69565217391304	Sham	20
427234	5	15	826	1	p4	0	46	0	Sham	20
427235	5	15	826	4	p4	37	46	80.4347826086957	Sham	20
427236	5	15	826	2	p4	5	46	10.8695652173913	Sham	20
427237	5	15	827	2	p2L	54	86	62.7906976744186	Sham	20
427238	5	15	827	1	p2L	21	86	24.4186046511628	Sham	20
427239	5	15	827	3	p2L	4	86	4.65116279069767	Sham	20
427240	5	15	827	4	p2L	7	86	8.13953488372093	Sham	20
427241	5	15	828	1	p2H	0	85	0	Sham	20
427242	5	15	828	2	p2H	83	85	97.6470588235294	Sham	20
427243	5	15	828	3	p2H	2	85	2.35294117647059	Sham	20
427244	5	15	828	4	p2H	0	85	0	Sham	20
427245	5	15	829	1	p1	93	93	100	Sham	20
427246	5	15	829	3	p1	0	93	0	Sham	20
427247	5	15	829	2	p1	0	93	0	Sham	20
427248	5	15	829	4	p1	0	93	0	Sham	20
427249	5	15	83	1	p3	12	74	16.2162162162162	Sham	20
427250	5	15	83	2	p3	27	74	36.4864864864865	Sham	20
427251	5	15	83	4	p3	11	74	14.8648648648649	Sham	20
427252	5	15	83	3	p3	24	74	32.4324324324324	Sham	20
427253	5	15	830	3	p4	4	41	9.75609756097561	Sham	20
427254	5	15	830	4	p4	36	41	87.8048780487805	Sham	20
427255	5	15	830	2	p4	1	41	2.4390243902439	Sham	20
427256	5	15	830	1	p4	0	41	0	Sham	20
427257	5	15	831	3	p2H	3	139	2.15827338129496	Sham	20
427258	5	15	831	1	p2H	11	139	7.9136690647482	Sham	20
427259	5	15	831	4	p2H	4	139	2.87769784172662	Sham	20
427260	5	15	831	2	p2H	121	139	87.0503597122302	Sham	20
427261	5	15	832	2	p2L	45	81	55.5555555555556	Sham	20
427262	5	15	832	1	p2L	8	81	9.87654320987654	Sham	20
427263	5	15	832	3	p2L	17	81	20.9876543209877	Sham	20
427264	5	15	832	4	p2L	11	81	13.5802469135802	Sham	20
427265	5	15	833	3	p2H	0	79	0	Sham	20
427266	5	15	833	4	p2H	1	79	1.26582278481013	Sham	20
427267	5	15	833	2	p2H	78	79	98.7341772151899	Sham	20
427268	5	15	833	1	p2H	0	79	0	Sham	20
427269	5	15	834	3	p2H	1	67	1.49253731343284	Sham	20
427270	5	15	834	2	p2H	60	67	89.5522388059701	Sham	20
427271	5	15	834	4	p2H	2	67	2.98507462686567	Sham	20
427272	5	15	834	1	p2H	4	67	5.97014925373134	Sham	20
427273	5	15	835	1	p2H	6	95	6.31578947368421	Sham	20
427274	5	15	835	2	p2H	79	95	83.1578947368421	Sham	20
427275	5	15	835	3	p2H	3	95	3.15789473684211	Sham	20
427276	5	15	835	4	p2H	7	95	7.36842105263158	Sham	20
427277	5	15	836	3	p2H	5	84	5.95238095238095	Sham	20
427278	5	15	836	1	p2H	9	84	10.7142857142857	Sham	20
427279	5	15	836	4	p2H	6	84	7.14285714285714	Sham	20
427280	5	15	836	2	p2H	64	84	76.1904761904762	Sham	20
427281	5	15	837	3	p2H	0	83	0	Sham	20
427282	5	15	837	2	p2H	83	83	100	Sham	20
427283	5	15	837	1	p2H	0	83	0	Sham	20
427284	5	15	837	4	p2H	0	83	0	Sham	20
427285	5	15	838	1	p2H	2	84	2.38095238095238	Sham	20
427286	5	15	838	4	p2H	2	84	2.38095238095238	Sham	20
427287	5	15	838	3	p2H	2	84	2.38095238095238	Sham	20
427288	5	15	838	2	p2H	78	84	92.8571428571429	Sham	20
427289	5	15	839	2	p2H	119	131	90.8396946564885	Sham	20
427290	5	15	839	3	p2H	2	131	1.52671755725191	Sham	20
427291	5	15	839	1	p2H	6	131	4.58015267175572	Sham	20
427292	5	15	839	4	p2H	4	131	3.05343511450382	Sham	20
427293	5	15	84	4	p2H	2	145	1.37931034482759	Sham	20
427294	5	15	84	3	p2H	6	145	4.13793103448276	Sham	20
427295	5	15	84	2	p2H	127	145	87.5862068965517	Sham	20
427296	5	15	84	1	p2H	10	145	6.89655172413793	Sham	20
427297	5	15	840	3	p2H	4	72	5.55555555555556	Sham	20
427298	5	15	840	2	p2H	59	72	81.9444444444444	Sham	20
427299	5	15	840	1	p2H	2	72	2.77777777777778	Sham	20
427300	5	15	840	4	p2H	7	72	9.72222222222222	Sham	20
427301	5	15	841	1	p4	5	48	10.4166666666667	Sham	20
427302	5	15	841	4	p4	25	48	52.0833333333333	Sham	20
427303	5	15	841	3	p4	3	48	6.25	Sham	20
427304	5	15	841	2	p4	15	48	31.25	Sham	20
427305	5	15	842	3	p2H	1	94	1.06382978723404	Sham	20
427306	5	15	842	2	p2H	82	94	87.2340425531915	Sham	20
427307	5	15	842	1	p2H	6	94	6.38297872340426	Sham	20
427308	5	15	842	4	p2H	5	94	5.31914893617021	Sham	20
427309	5	15	843	1	p3	1	5	20	Sham	20
427310	5	15	843	4	p3	4	5	80	Sham	20
427311	5	15	843	2	p3	0	5	0	Sham	20
427312	5	15	843	3	p3	0	5	0	Sham	20
427313	5	15	844	4	p2L	15	93	16.1290322580645	Sham	20
427314	5	15	844	1	p2L	13	93	13.9784946236559	Sham	20
427315	5	15	844	2	p2L	47	93	50.5376344086022	Sham	20
427316	5	15	844	3	p2L	18	93	19.3548387096774	Sham	20
427317	5	15	845	2	p2H	43	46	93.4782608695652	Sham	20
427318	5	15	845	3	p2H	0	46	0	Sham	20
427319	5	15	845	1	p2H	2	46	4.34782608695652	Sham	20
427320	5	15	845	4	p2H	1	46	2.17391304347826	Sham	20
427321	5	15	846	2	p2H	89	98	90.8163265306122	Sham	20
427322	5	15	846	1	p2H	2	98	2.04081632653061	Sham	20
427323	5	15	846	3	p2H	5	98	5.10204081632653	Sham	20
427324	5	15	846	4	p2H	2	98	2.04081632653061	Sham	20
427325	5	15	847	1	p2H	13	141	9.21985815602837	Sham	20
427326	5	15	847	4	p2H	5	141	3.54609929078014	Sham	20
427327	5	15	847	2	p2H	116	141	82.2695035460993	Sham	20
427328	5	15	847	3	p2H	7	141	4.9645390070922	Sham	20
427329	5	15	848	4	p4	21	78	26.9230769230769	Sham	20
427330	5	15	848	1	p4	36	78	46.1538461538462	Sham	20
427331	5	15	848	3	p4	9	78	11.5384615384615	Sham	20
427332	5	15	848	2	p4	12	78	15.3846153846154	Sham	20
427333	5	15	849	3	p4	4	61	6.55737704918033	Sham	20
427334	5	15	849	2	p4	20	61	32.7868852459016	Sham	20
427335	5	15	849	1	p4	1	61	1.63934426229508	Sham	20
427336	5	15	849	4	p4	36	61	59.0163934426229	Sham	20
427337	5	15	85	3	p2H	1	122	0.819672131147541	Sham	20
427338	5	15	85	2	p2H	118	122	96.7213114754098	Sham	20
427339	5	15	85	4	p2H	2	122	1.63934426229508	Sham	20
427340	5	15	85	1	p2H	1	122	0.819672131147541	Sham	20
427341	5	15	850	3	p4	1	32	3.125	Sham	20
427342	5	15	850	2	p4	1	32	3.125	Sham	20
427343	5	15	850	1	p4	0	32	0	Sham	20
427344	5	15	850	4	p4	30	32	93.75	Sham	20
427345	5	15	851	4	p1	7	128	5.46875	Sham	20
427346	5	15	851	2	p1	8	128	6.25	Sham	20
427347	5	15	851	1	p1	97	128	75.78125	Sham	20
427348	5	15	851	3	p1	16	128	12.5	Sham	20
427349	5	15	852	3	p4	5	65	7.69230769230769	Sham	20
427350	5	15	852	4	p4	6	65	9.23076923076923	Sham	20
427351	5	15	852	2	p4	50	65	76.9230769230769	Sham	20
427352	5	15	852	1	p4	4	65	6.15384615384615	Sham	20
427353	5	15	853	2	p2L	88	132	66.6666666666667	Sham	20
427354	5	15	853	1	p2L	8	132	6.06060606060606	Sham	20
427355	5	15	853	4	p2L	12	132	9.09090909090909	Sham	20
427356	5	15	853	3	p2L	24	132	18.1818181818182	Sham	20
427357	5	15	854	3	p2H	3	103	2.9126213592233	Sham	20
427358	5	15	854	4	p2H	3	103	2.9126213592233	Sham	20
427359	5	15	854	1	p2H	1	103	0.970873786407767	Sham	20
427360	5	15	854	2	p2H	96	103	93.2038834951456	Sham	20
427361	5	15	855	3	p4	5	72	6.94444444444444	Sham	20
427362	5	15	855	1	p4	11	72	15.2777777777778	Sham	20
427363	5	15	855	4	p4	51	72	70.8333333333333	Sham	20
427364	5	15	855	2	p4	5	72	6.94444444444444	Sham	20
427365	5	15	856	2	p2H	86	94	91.4893617021277	Sham	20
427366	5	15	856	3	p2H	4	94	4.25531914893617	Sham	20
427367	5	15	856	4	p2H	1	94	1.06382978723404	Sham	20
427368	5	15	856	1	p2H	3	94	3.19148936170213	Sham	20
427369	5	15	857	3	p4	4	45	8.88888888888889	Sham	20
427370	5	15	857	2	p4	17	45	37.7777777777778	Sham	20
427371	5	15	857	1	p4	8	45	17.7777777777778	Sham	20
427372	5	15	857	4	p4	16	45	35.5555555555556	Sham	20
427373	5	15	858	1	p2H	1	100	1	Sham	20
427374	5	15	858	2	p2H	87	100	87	Sham	20
427375	5	15	858	3	p2H	3	100	3	Sham	20
427376	5	15	858	4	p2H	9	100	9	Sham	20
427377	5	15	859	4	p2H	4	105	3.80952380952381	Sham	20
427378	5	15	859	1	p2H	2	105	1.9047619047619	Sham	20
427379	5	15	859	2	p2H	95	105	90.4761904761905	Sham	20
427380	5	15	859	3	p2H	4	105	3.80952380952381	Sham	20
427381	5	15	86	1	p3	4	66	6.06060606060606	Sham	20
427382	5	15	86	2	p3	6	66	9.09090909090909	Sham	20
427383	5	15	86	4	p3	6	66	9.09090909090909	Sham	20
427384	5	15	86	3	p3	50	66	75.7575757575758	Sham	20
427385	5	15	860	3	p2H	1	86	1.16279069767442	Sham	20
427386	5	15	860	4	p2H	1	86	1.16279069767442	Sham	20
427387	5	15	860	1	p2H	2	86	2.32558139534884	Sham	20
427388	5	15	860	2	p2H	82	86	95.3488372093023	Sham	20
427389	5	15	861	2	p2L	88	135	65.1851851851852	Sham	20
427390	5	15	861	1	p2L	14	135	10.3703703703704	Sham	20
427391	5	15	861	4	p2L	24	135	17.7777777777778	Sham	20
427392	5	15	861	3	p2L	9	135	6.66666666666667	Sham	20
427393	5	15	862	3	p4	4	32	12.5	Sham	20
427394	5	15	862	2	p4	9	32	28.125	Sham	20
427395	5	15	862	1	p4	0	32	0	Sham	20
427396	5	15	862	4	p4	19	32	59.375	Sham	20
427397	5	15	863	1	p2H	3	107	2.80373831775701	Sham	20
427398	5	15	863	2	p2H	94	107	87.8504672897196	Sham	20
427399	5	15	863	4	p2H	6	107	5.60747663551402	Sham	20
427400	5	15	863	3	p2H	4	107	3.73831775700935	Sham	20
427401	5	15	864	2	p2H	113	133	84.9624060150376	Sham	20
427402	5	15	864	4	p2H	12	133	9.02255639097744	Sham	20
427403	5	15	864	1	p2H	4	133	3.00751879699248	Sham	20
427404	5	15	864	3	p2H	4	133	3.00751879699248	Sham	20
427405	5	15	865	3	p3	9	78	11.5384615384615	Sham	20
427406	5	15	865	4	p3	13	78	16.6666666666667	Sham	20
427407	5	15	865	1	p3	9	78	11.5384615384615	Sham	20
427408	5	15	865	2	p3	47	78	60.2564102564103	Sham	20
427409	5	15	866	1	p4	5	57	8.7719298245614	Sham	20
427410	5	15	866	3	p4	1	57	1.75438596491228	Sham	20
427411	5	15	866	2	p4	13	57	22.8070175438596	Sham	20
427412	5	15	866	4	p4	38	57	66.6666666666667	Sham	20
427413	5	15	867	4	p1	7	146	4.79452054794521	Sham	20
427414	5	15	867	1	p1	99	146	67.8082191780822	Sham	20
427415	5	15	867	2	p1	18	146	12.3287671232877	Sham	20
427416	5	15	867	3	p1	22	146	15.0684931506849	Sham	20
427417	5	15	868	3	p2L	22	90	24.4444444444444	Sham	20
427418	5	15	868	1	p2L	6	90	6.66666666666667	Sham	20
427419	5	15	868	2	p2L	46	90	51.1111111111111	Sham	20
427420	5	15	868	4	p2L	16	90	17.7777777777778	Sham	20
427421	5	15	869	1	p2H	9	123	7.31707317073171	Sham	20
427422	5	15	869	2	p2H	109	123	88.6178861788618	Sham	20
427423	5	15	869	3	p2H	1	123	0.813008130081301	Sham	20
427424	5	15	869	4	p2H	4	123	3.2520325203252	Sham	20
427425	5	15	87	3	p2H	1	61	1.63934426229508	Sham	20
427426	5	15	87	4	p2H	3	61	4.91803278688525	Sham	20
427427	5	15	87	2	p2H	53	61	86.8852459016393	Sham	20
427428	5	15	87	1	p2H	4	61	6.55737704918033	Sham	20
427429	5	15	870	3	p2L	8	27	29.6296296296296	Sham	20
427430	5	15	870	4	p2L	12	27	44.4444444444444	Sham	20
427431	5	15	870	1	p2L	4	27	14.8148148148148	Sham	20
427432	5	15	870	2	p2L	3	27	11.1111111111111	Sham	20
427433	5	15	871	4	p2H	1	89	1.12359550561798	Sham	20
427434	5	15	871	2	p2H	80	89	89.8876404494382	Sham	20
427435	5	15	871	1	p2H	3	89	3.37078651685393	Sham	20
427436	5	15	871	3	p2H	5	89	5.61797752808989	Sham	20
427437	5	15	872	3	p4	3	71	4.22535211267606	Sham	20
427438	5	15	872	2	p4	22	71	30.9859154929577	Sham	20
427439	5	15	872	4	p4	46	71	64.7887323943662	Sham	20
427440	5	15	872	1	p4	0	71	0	Sham	20
427441	5	15	873	4	p2H	8	110	7.27272727272727	Sham	20
427442	5	15	873	2	p2H	80	110	72.7272727272727	Sham	20
427443	5	15	873	1	p2H	15	110	13.6363636363636	Sham	20
427444	5	15	873	3	p2H	7	110	6.36363636363636	Sham	20
427445	5	15	874	4	p2H	2	75	2.66666666666667	Sham	20
427446	5	15	874	1	p2H	2	75	2.66666666666667	Sham	20
427447	5	15	874	3	p2H	4	75	5.33333333333333	Sham	20
427448	5	15	874	2	p2H	67	75	89.3333333333333	Sham	20
427449	5	15	875	3	p4	5	51	9.80392156862745	Sham	20
427450	5	15	875	2	p4	14	51	27.4509803921569	Sham	20
427451	5	15	875	4	p4	25	51	49.0196078431373	Sham	20
427452	5	15	875	1	p4	7	51	13.7254901960784	Sham	20
427453	5	15	876	4	p2H	6	108	5.55555555555556	Sham	20
427454	5	15	876	1	p2H	12	108	11.1111111111111	Sham	20
427455	5	15	876	2	p2H	83	108	76.8518518518518	Sham	20
427456	5	15	876	3	p2H	7	108	6.48148148148148	Sham	20
427457	5	15	877	4	p2H	5	86	5.81395348837209	Sham	20
427458	5	15	877	1	p2H	2	86	2.32558139534884	Sham	20
427459	5	15	877	3	p2H	2	86	2.32558139534884	Sham	20
427460	5	15	877	2	p2H	77	86	89.5348837209302	Sham	20
427461	5	15	878	3	p2H	4	133	3.00751879699248	Sham	20
427462	5	15	878	1	p2H	7	133	5.26315789473684	Sham	20
427463	5	15	878	4	p2H	5	133	3.7593984962406	Sham	20
427464	5	15	878	2	p2H	117	133	87.9699248120301	Sham	20
427465	5	15	879	3	p2L	1	55	1.81818181818182	Sham	20
427466	5	15	879	2	p2L	52	55	94.5454545454545	Sham	20
427467	5	15	879	4	p2L	2	55	3.63636363636364	Sham	20
427468	5	15	879	1	p2L	0	55	0	Sham	20
427469	5	15	88	2	p2H	74	78	94.8717948717949	Sham	20
427470	5	15	88	3	p2H	2	78	2.56410256410256	Sham	20
427471	5	15	88	1	p2H	1	78	1.28205128205128	Sham	20
427472	5	15	88	4	p2H	1	78	1.28205128205128	Sham	20
427473	5	15	880	3	p2H	2	118	1.69491525423729	Sham	20
427474	5	15	880	1	p2H	2	118	1.69491525423729	Sham	20
427475	5	15	880	4	p2H	5	118	4.23728813559322	Sham	20
427476	5	15	880	2	p2H	109	118	92.3728813559322	Sham	20
427477	5	15	881	3	p2H	4	91	4.3956043956044	Sham	20
427478	5	15	881	1	p2H	4	91	4.3956043956044	Sham	20
427479	5	15	881	4	p2H	6	91	6.59340659340659	Sham	20
427480	5	15	881	2	p2H	77	91	84.6153846153846	Sham	20
427481	5	15	882	3	p2H	20	151	13.2450331125828	Sham	20
427482	5	15	882	1	p2H	20	151	13.2450331125828	Sham	20
427483	5	15	882	4	p2H	17	151	11.2582781456954	Sham	20
427484	5	15	882	2	p2H	94	151	62.2516556291391	Sham	20
427485	5	15	883	3	p2H	3	110	2.72727272727273	Sham	20
427486	5	15	883	4	p2H	4	110	3.63636363636364	Sham	20
427487	5	15	883	1	p2H	3	110	2.72727272727273	Sham	20
427488	5	15	883	2	p2H	100	110	90.9090909090909	Sham	20
427489	5	15	884	3	p4	7	77	9.09090909090909	Sham	20
427490	5	15	884	4	p4	51	77	66.2337662337662	Sham	20
427491	5	15	884	1	p4	4	77	5.19480519480519	Sham	20
427492	5	15	884	2	p4	15	77	19.4805194805195	Sham	20
427493	5	15	885	1	p2H	6	74	8.10810810810811	Sham	20
427494	5	15	885	4	p2H	5	74	6.75675675675676	Sham	20
427495	5	15	885	2	p2H	63	74	85.1351351351351	Sham	20
427496	5	15	885	3	p2H	0	74	0	Sham	20
427497	5	15	886	4	p1	41	152	26.9736842105263	Sham	20
427498	5	15	886	1	p1	52	152	34.2105263157895	Sham	20
427499	5	15	886	2	p1	27	152	17.7631578947368	Sham	20
427500	5	15	886	3	p1	32	152	21.0526315789474	Sham	20
427501	5	15	887	4	p2H	6	101	5.94059405940594	Sham	20
427502	5	15	887	3	p2H	4	101	3.96039603960396	Sham	20
427503	5	15	887	1	p2H	8	101	7.92079207920792	Sham	20
427504	5	15	887	2	p2H	83	101	82.1782178217822	Sham	20
427505	5	15	888	3	p2L	35	113	30.9734513274336	Sham	20
427506	5	15	888	1	p2L	13	113	11.5044247787611	Sham	20
427507	5	15	888	2	p2L	28	113	24.7787610619469	Sham	20
427508	5	15	888	4	p2L	37	113	32.7433628318584	Sham	20
427509	5	15	889	4	p2H	0	105	0	Sham	20
427510	5	15	889	2	p2H	102	105	97.1428571428571	Sham	20
427511	5	15	889	3	p2H	1	105	0.952380952380952	Sham	20
427512	5	15	889	1	p2H	2	105	1.9047619047619	Sham	20
427513	5	15	89	3	p4	5	52	9.61538461538462	Sham	20
427514	5	15	89	2	p4	22	52	42.3076923076923	Sham	20
427515	5	15	89	1	p4	5	52	9.61538461538462	Sham	20
427516	5	15	89	4	p4	20	52	38.4615384615385	Sham	20
427517	5	15	890	4	p2H	5	113	4.42477876106195	Sham	20
427518	5	15	890	3	p2H	4	113	3.53982300884956	Sham	20
427519	5	15	890	2	p2H	103	113	91.1504424778761	Sham	20
427520	5	15	890	1	p2H	1	113	0.884955752212389	Sham	20
427521	5	15	891	3	p2H	5	114	4.3859649122807	Sham	20
427522	5	15	891	1	p2H	4	114	3.50877192982456	Sham	20
427523	5	15	891	4	p2H	8	114	7.01754385964912	Sham	20
427524	5	15	891	2	p2H	97	114	85.0877192982456	Sham	20
427525	5	15	892	3	p2H	7	103	6.79611650485437	Sham	20
427526	5	15	892	2	p2H	82	103	79.6116504854369	Sham	20
427527	5	15	892	4	p2H	5	103	4.85436893203883	Sham	20
427528	5	15	892	1	p2H	9	103	8.7378640776699	Sham	20
427529	5	15	893	2	p2H	105	117	89.7435897435898	Sham	20
427530	5	15	893	4	p2H	5	117	4.27350427350427	Sham	20
427531	5	15	893	3	p2H	2	117	1.70940170940171	Sham	20
427532	5	15	893	1	p2H	5	117	4.27350427350427	Sham	20
427533	5	15	894	1	p2L	21	72	29.1666666666667	Sham	20
427534	5	15	894	2	p2L	35	72	48.6111111111111	Sham	20
427535	5	15	894	3	p2L	8	72	11.1111111111111	Sham	20
427536	5	15	894	4	p2L	8	72	11.1111111111111	Sham	20
427537	5	15	895	3	p2H	5	125	4	Sham	20
427538	5	15	895	1	p2H	8	125	6.4	Sham	20
427539	5	15	895	4	p2H	0	125	0	Sham	20
427540	5	15	895	2	p2H	112	125	89.6	Sham	20
427541	5	15	896	3	p4	8	64	12.5	Sham	20
427542	5	15	896	1	p4	10	64	15.625	Sham	20
427543	5	15	896	4	p4	28	64	43.75	Sham	20
427544	5	15	896	2	p4	18	64	28.125	Sham	20
427545	5	15	897	3	p2H	5	78	6.41025641025641	Sham	20
427546	5	15	897	2	p2H	67	78	85.8974358974359	Sham	20
427547	5	15	897	4	p2H	2	78	2.56410256410256	Sham	20
427548	5	15	897	1	p2H	4	78	5.12820512820513	Sham	20
427549	5	15	898	2	p2H	83	89	93.2584269662921	Sham	20
427550	5	15	898	3	p2H	1	89	1.12359550561798	Sham	20
427551	5	15	898	4	p2H	3	89	3.37078651685393	Sham	20
427552	5	15	898	1	p2H	2	89	2.24719101123596	Sham	20
427553	5	15	899	3	p2H	2	59	3.38983050847458	Sham	20
427554	5	15	899	1	p2H	3	59	5.08474576271187	Sham	20
427555	5	15	899	4	p2H	2	59	3.38983050847458	Sham	20
427556	5	15	899	2	p2H	52	59	88.135593220339	Sham	20
427557	5	15	9	1	p2H	6	92	6.52173913043478	Sham	20
427558	5	15	9	2	p2H	77	92	83.695652173913	Sham	20
427559	5	15	9	3	p2H	7	92	7.60869565217391	Sham	20
427560	5	15	9	4	p2H	2	92	2.17391304347826	Sham	20
427561	5	15	90	3	p2H	9	57	15.7894736842105	Sham	20
427562	5	15	90	4	p2H	9	57	15.7894736842105	Sham	20
427563	5	15	90	2	p2H	36	57	63.1578947368421	Sham	20
427564	5	15	90	1	p2H	3	57	5.26315789473684	Sham	20
427565	5	15	900	3	p2H	7	116	6.03448275862069	Sham	20
427566	5	15	900	1	p2H	8	116	6.89655172413793	Sham	20
427567	5	15	900	4	p2H	3	116	2.58620689655172	Sham	20
427568	5	15	900	2	p2H	98	116	84.4827586206897	Sham	20
427569	5	15	901	4	p2H	3	177	1.69491525423729	Sham	20
427570	5	15	901	1	p2H	2	177	1.12994350282486	Sham	20
427571	5	15	901	2	p2H	166	177	93.7853107344633	Sham	20
427572	5	15	901	3	p2H	6	177	3.38983050847458	Sham	20
427573	5	15	902	1	p3	7	55	12.7272727272727	Sham	20
427574	5	15	902	3	p3	38	55	69.0909090909091	Sham	20
427575	5	15	902	4	p3	3	55	5.45454545454545	Sham	20
427576	5	15	902	2	p3	7	55	12.7272727272727	Sham	20
427577	5	15	903	1	p2H	8	75	10.6666666666667	Sham	20
427578	5	15	903	4	p2H	9	75	12	Sham	20
427579	5	15	903	3	p2H	3	75	4	Sham	20
427580	5	15	903	2	p2H	55	75	73.3333333333333	Sham	20
427581	5	15	904	4	p2H	6	72	8.33333333333333	Sham	20
427582	5	15	904	2	p2H	53	72	73.6111111111111	Sham	20
427583	5	15	904	1	p2H	6	72	8.33333333333333	Sham	20
427584	5	15	904	3	p2H	7	72	9.72222222222222	Sham	20
427585	5	15	905	4	p2H	10	111	9.00900900900901	Sham	20
427586	5	15	905	2	p2H	91	111	81.981981981982	Sham	20
427587	5	15	905	1	p2H	6	111	5.40540540540541	Sham	20
427588	5	15	905	3	p2H	4	111	3.6036036036036	Sham	20
427589	5	15	906	3	p3	32	43	74.4186046511628	Sham	20
427590	5	15	906	1	p3	5	43	11.6279069767442	Sham	20
427591	5	15	906	2	p3	4	43	9.30232558139535	Sham	20
427592	5	15	906	4	p3	2	43	4.65116279069767	Sham	20
427593	5	15	907	2	p3	8	36	22.2222222222222	Sham	20
427594	5	15	907	1	p3	13	36	36.1111111111111	Sham	20
427595	5	15	907	4	p3	2	36	5.55555555555556	Sham	20
427596	5	15	907	3	p3	13	36	36.1111111111111	Sham	20
427597	5	15	908	1	p2L	7	59	11.864406779661	Sham	20
427598	5	15	908	3	p2L	2	59	3.38983050847458	Sham	20
427599	5	15	908	2	p2L	47	59	79.6610169491525	Sham	20
427600	5	15	908	4	p2L	3	59	5.08474576271187	Sham	20
427601	5	15	909	4	p2H	3	104	2.88461538461538	Sham	20
427602	5	15	909	2	p2H	91	104	87.5	Sham	20
427603	5	15	909	1	p2H	6	104	5.76923076923077	Sham	20
427604	5	15	909	3	p2H	4	104	3.84615384615385	Sham	20
427605	5	15	91	4	p4	7	51	13.7254901960784	Sham	20
427606	5	15	91	2	p4	27	51	52.9411764705882	Sham	20
427607	5	15	91	1	p4	7	51	13.7254901960784	Sham	20
427608	5	15	91	3	p4	10	51	19.6078431372549	Sham	20
427609	5	15	910	3	p4	3	59	5.08474576271187	Sham	20
427610	5	15	910	1	p4	7	59	11.864406779661	Sham	20
427611	5	15	910	4	p4	41	59	69.4915254237288	Sham	20
427612	5	15	910	2	p4	8	59	13.5593220338983	Sham	20
427613	5	15	911	1	p2L	1	25	4	Sham	20
427614	5	15	911	3	p2L	3	25	12	Sham	20
427615	5	15	911	2	p2L	14	25	56	Sham	20
427616	5	15	911	4	p2L	7	25	28	Sham	20
427617	5	15	912	3	p2H	6	114	5.26315789473684	Sham	20
427618	5	15	912	2	p2H	91	114	79.8245614035088	Sham	20
427619	5	15	912	4	p2H	11	114	9.64912280701754	Sham	20
427620	5	15	912	1	p2H	6	114	5.26315789473684	Sham	20
427621	5	15	913	4	p2H	4	102	3.92156862745098	Sham	20
427622	5	15	913	2	p2H	95	102	93.1372549019608	Sham	20
427623	5	15	913	3	p2H	1	102	0.980392156862745	Sham	20
427624	5	15	913	1	p2H	2	102	1.96078431372549	Sham	20
427625	5	15	914	1	p2H	1	152	0.657894736842105	Sham	20
427626	5	15	914	2	p2H	145	152	95.3947368421053	Sham	20
427627	5	15	914	3	p2H	4	152	2.63157894736842	Sham	20
427628	5	15	914	4	p2H	2	152	1.31578947368421	Sham	20
427629	5	15	915	1	p3	10	64	15.625	Sham	20
427630	5	15	915	3	p3	5	64	7.8125	Sham	20
427631	5	15	915	2	p3	36	64	56.25	Sham	20
427632	5	15	915	4	p3	13	64	20.3125	Sham	20
427633	5	15	916	2	p2L	87	125	69.6	Sham	20
427634	5	15	916	4	p2L	5	125	4	Sham	20
427635	5	15	916	1	p2L	17	125	13.6	Sham	20
427636	5	15	916	3	p2L	16	125	12.8	Sham	20
427637	5	15	917	3	p2L	10	80	12.5	Sham	20
427638	5	15	917	1	p2L	4	80	5	Sham	20
427639	5	15	917	4	p2L	2	80	2.5	Sham	20
427640	5	15	917	2	p2L	64	80	80	Sham	20
427641	5	15	918	2	p2H	85	107	79.4392523364486	Sham	20
427642	5	15	918	3	p2H	7	107	6.54205607476635	Sham	20
427643	5	15	918	4	p2H	9	107	8.41121495327103	Sham	20
427644	5	15	918	1	p2H	6	107	5.60747663551402	Sham	20
427645	5	15	919	3	p2L	33	106	31.1320754716981	Sham	20
427646	5	15	919	2	p2L	31	106	29.2452830188679	Sham	20
427647	5	15	919	1	p2L	19	106	17.9245283018868	Sham	20
427648	5	15	919	4	p2L	23	106	21.6981132075472	Sham	20
427649	5	15	92	3	p2H	5	105	4.76190476190476	Sham	20
427650	5	15	92	1	p2H	11	105	10.4761904761905	Sham	20
427651	5	15	92	4	p2H	4	105	3.80952380952381	Sham	20
427652	5	15	92	2	p2H	85	105	80.9523809523809	Sham	20
427653	5	15	920	1	p2L	5	83	6.02409638554217	Sham	20
427654	5	15	920	4	p2L	22	83	26.5060240963855	Sham	20
427655	5	15	920	3	p2L	11	83	13.2530120481928	Sham	20
427656	5	15	920	2	p2L	45	83	54.2168674698795	Sham	20
427657	5	15	921	3	p2L	7	73	9.58904109589041	Sham	20
427658	5	15	921	1	p2L	7	73	9.58904109589041	Sham	20
427659	5	15	921	4	p2L	14	73	19.1780821917808	Sham	20
427660	5	15	921	2	p2L	45	73	61.6438356164384	Sham	20
427661	5	15	922	4	p2H	3	83	3.6144578313253	Sham	20
427662	5	15	922	2	p2H	73	83	87.9518072289157	Sham	20
427663	5	15	922	3	p2H	2	83	2.40963855421687	Sham	20
427664	5	15	922	1	p2H	5	83	6.02409638554217	Sham	20
427665	5	15	923	1	p2H	7	124	5.64516129032258	Sham	20
427666	5	15	923	4	p2H	4	124	3.2258064516129	Sham	20
427667	5	15	923	3	p2H	14	124	11.2903225806452	Sham	20
427668	5	15	923	2	p2H	99	124	79.8387096774193	Sham	20
427669	5	15	924	3	p2H	1	106	0.943396226415094	Sham	20
427670	5	15	924	1	p2H	7	106	6.60377358490566	Sham	20
427671	5	15	924	2	p2H	97	106	91.5094339622642	Sham	20
427672	5	15	924	4	p2H	1	106	0.943396226415094	Sham	20
427673	5	15	925	2	p2L	53	84	63.0952380952381	Sham	20
427674	5	15	925	4	p2L	11	84	13.0952380952381	Sham	20
427675	5	15	925	1	p2L	11	84	13.0952380952381	Sham	20
427676	5	15	925	3	p2L	9	84	10.7142857142857	Sham	20
427677	5	15	926	3	p2H	1	125	0.8	Sham	20
427678	5	15	926	2	p2H	119	125	95.2	Sham	20
427679	5	15	926	1	p2H	3	125	2.4	Sham	20
427680	5	15	926	4	p2H	2	125	1.6	Sham	20
427681	5	15	927	4	p2H	21	161	13.0434782608696	Sham	20
427682	5	15	927	2	p2H	117	161	72.6708074534162	Sham	20
427683	5	15	927	3	p2H	8	161	4.96894409937888	Sham	20
427684	5	15	927	1	p2H	15	161	9.3167701863354	Sham	20
427685	5	15	928	1	p3	11	75	14.6666666666667	Sham	20
427686	5	15	928	3	p3	38	75	50.6666666666667	Sham	20
427687	5	15	928	4	p3	8	75	10.6666666666667	Sham	20
427688	5	15	928	2	p3	18	75	24	Sham	20
427689	5	15	929	3	p2H	4	64	6.25	Sham	20
427690	5	15	929	4	p2H	3	64	4.6875	Sham	20
427691	5	15	929	1	p2H	7	64	10.9375	Sham	20
427692	5	15	929	2	p2H	50	64	78.125	Sham	20
427693	5	15	93	1	p2L	3	87	3.44827586206897	Sham	20
427694	5	15	93	2	p2L	66	87	75.8620689655172	Sham	20
427695	5	15	93	3	p2L	13	87	14.9425287356322	Sham	20
427696	5	15	93	4	p2L	5	87	5.74712643678161	Sham	20
427697	5	15	930	3	p2H	5	150	3.33333333333333	Sham	20
427698	5	15	930	1	p2H	13	150	8.66666666666667	Sham	20
427699	5	15	930	2	p2H	119	150	79.3333333333333	Sham	20
427700	5	15	930	4	p2H	13	150	8.66666666666667	Sham	20
427701	5	15	931	4	p4	48	73	65.7534246575342	Sham	20
427702	5	15	931	2	p4	11	73	15.0684931506849	Sham	20
427703	5	15	931	1	p4	7	73	9.58904109589041	Sham	20
427704	5	15	931	3	p4	7	73	9.58904109589041	Sham	20
427705	5	15	932	4	p2H	0	145	0	Sham	20
427706	5	15	932	1	p2H	7	145	4.82758620689655	Sham	20
427707	5	15	932	3	p2H	3	145	2.06896551724138	Sham	20
427708	5	15	932	2	p2H	135	145	93.1034482758621	Sham	20
427709	5	15	933	2	p2H	61	72	84.7222222222222	Sham	20
427710	5	15	933	4	p2H	2	72	2.77777777777778	Sham	20
427711	5	15	933	1	p2H	5	72	6.94444444444444	Sham	20
427712	5	15	933	3	p2H	4	72	5.55555555555556	Sham	20
427713	5	15	934	1	p3	20	80	25	Sham	20
427714	5	15	934	3	p3	28	80	35	Sham	20
427715	5	15	934	2	p3	21	80	26.25	Sham	20
427716	5	15	934	4	p3	11	80	13.75	Sham	20
427717	5	15	935	3	p4	5	63	7.93650793650794	Sham	20
427718	5	15	935	4	p4	47	63	74.6031746031746	Sham	20
427719	5	15	935	2	p4	3	63	4.76190476190476	Sham	20
427720	5	15	935	1	p4	8	63	12.6984126984127	Sham	20
427721	5	15	936	4	p2H	13	150	8.66666666666667	Sham	20
427722	5	15	936	2	p2H	122	150	81.3333333333333	Sham	20
427723	5	15	936	1	p2H	11	150	7.33333333333333	Sham	20
427724	5	15	936	3	p2H	4	150	2.66666666666667	Sham	20
427725	5	15	937	2	p2H	176	185	95.1351351351351	Sham	20
427726	5	15	937	3	p2H	1	185	0.540540540540541	Sham	20
427727	5	15	937	1	p2H	3	185	1.62162162162162	Sham	20
427728	5	15	937	4	p2H	5	185	2.7027027027027	Sham	20
427729	5	15	938	2	p2H	85	96	88.5416666666667	Sham	20
427730	5	15	938	3	p2H	5	96	5.20833333333333	Sham	20
427731	5	15	938	1	p2H	4	96	4.16666666666667	Sham	20
427732	5	15	938	4	p2H	2	96	2.08333333333333	Sham	20
427733	5	15	939	1	p2L	14	150	9.33333333333333	Sham	20
427734	5	15	939	3	p2L	13	150	8.66666666666667	Sham	20
427735	5	15	939	2	p2L	108	150	72	Sham	20
427736	5	15	939	4	p2L	15	150	10	Sham	20
427737	5	15	94	4	p2H	4	78	5.12820512820513	Sham	20
427738	5	15	94	3	p2H	1	78	1.28205128205128	Sham	20
427739	5	15	94	1	p2H	6	78	7.69230769230769	Sham	20
427740	5	15	94	2	p2H	67	78	85.8974358974359	Sham	20
427741	5	15	940	3	p2L	19	90	21.1111111111111	Sham	20
427742	5	15	940	4	p2L	13	90	14.4444444444444	Sham	20
427743	5	15	940	1	p2L	15	90	16.6666666666667	Sham	20
427744	5	15	940	2	p2L	43	90	47.7777777777778	Sham	20
427745	5	15	941	2	p2H	85	90	94.4444444444444	Sham	20
427746	5	15	941	1	p2H	0	90	0	Sham	20
427747	5	15	941	4	p2H	3	90	3.33333333333333	Sham	20
427748	5	15	941	3	p2H	2	90	2.22222222222222	Sham	20
427749	5	15	942	4	p2H	0	81	0	Sham	20
427750	5	15	942	3	p2H	0	81	0	Sham	20
427751	5	15	942	2	p2H	81	81	100	Sham	20
427752	5	15	942	1	p2H	0	81	0	Sham	20
427753	5	15	943	3	p2L	19	84	22.6190476190476	Sham	20
427754	5	15	943	4	p2L	19	84	22.6190476190476	Sham	20
427755	5	15	943	2	p2L	33	84	39.2857142857143	Sham	20
427756	5	15	943	1	p2L	13	84	15.4761904761905	Sham	20
427757	5	15	944	1	p4	2	43	4.65116279069767	Sham	20
427758	5	15	944	3	p4	1	43	2.32558139534884	Sham	20
427759	5	15	944	4	p4	30	43	69.7674418604651	Sham	20
427760	5	15	944	2	p4	10	43	23.2558139534884	Sham	20
427761	5	15	945	2	p2H	128	153	83.6601307189542	Sham	20
427762	5	15	945	3	p2H	5	153	3.26797385620915	Sham	20
427763	5	15	945	1	p2H	12	153	7.84313725490196	Sham	20
427764	5	15	945	4	p2H	8	153	5.22875816993464	Sham	20
427765	5	15	946	1	p3	10	94	10.6382978723404	Sham	20
427766	5	15	946	3	p3	39	94	41.4893617021277	Sham	20
427767	5	15	946	2	p3	31	94	32.9787234042553	Sham	20
427768	5	15	946	4	p3	14	94	14.8936170212766	Sham	20
427769	5	15	947	2	p4	38	72	52.7777777777778	Sham	20
427770	5	15	947	1	p4	10	72	13.8888888888889	Sham	20
427771	5	15	947	4	p4	24	72	33.3333333333333	Sham	20
427772	5	15	947	3	p4	0	72	0	Sham	20
427773	5	15	948	3	p2H	3	110	2.72727272727273	Sham	20
427774	5	15	948	1	p2H	3	110	2.72727272727273	Sham	20
427775	5	15	948	4	p2H	2	110	1.81818181818182	Sham	20
427776	5	15	948	2	p2H	102	110	92.7272727272727	Sham	20
427777	5	15	949	4	p2H	4	125	3.2	Sham	20
427778	5	15	949	2	p2H	115	125	92	Sham	20
427779	5	15	949	3	p2H	4	125	3.2	Sham	20
427780	5	15	949	1	p2H	2	125	1.6	Sham	20
427781	5	15	95	3	p2L	6	52	11.5384615384615	Sham	20
427782	5	15	95	1	p2L	6	52	11.5384615384615	Sham	20
427783	5	15	95	4	p2L	3	52	5.76923076923077	Sham	20
427784	5	15	95	2	p2L	37	52	71.1538461538462	Sham	20
427785	5	15	950	3	p2H	1	99	1.01010101010101	Sham	20
427786	5	15	950	4	p2H	1	99	1.01010101010101	Sham	20
427787	5	15	950	1	p2H	2	99	2.02020202020202	Sham	20
427788	5	15	950	2	p2H	95	99	95.959595959596	Sham	20
427789	5	15	951	4	p2H	3	53	5.66037735849057	Sham	20
427790	5	15	951	3	p2H	5	53	9.43396226415094	Sham	20
427791	5	15	951	2	p2H	45	53	84.9056603773585	Sham	20
427792	5	15	951	1	p2H	0	53	0	Sham	20
427793	5	15	952	1	p4	8	64	12.5	Sham	20
427794	5	15	952	4	p4	21	64	32.8125	Sham	20
427795	5	15	952	2	p4	27	64	42.1875	Sham	20
427796	5	15	952	3	p4	8	64	12.5	Sham	20
427797	5	15	953	2	p2L	21	40	52.5	Sham	20
427798	5	15	953	3	p2L	8	40	20	Sham	20
427799	5	15	953	1	p2L	10	40	25	Sham	20
427800	5	15	953	4	p2L	1	40	2.5	Sham	20
427801	5	15	954	1	p3	17	122	13.9344262295082	Sham	20
427802	5	15	954	3	p3	84	122	68.8524590163934	Sham	20
427803	5	15	954	2	p3	13	122	10.655737704918	Sham	20
427804	5	15	954	4	p3	8	122	6.55737704918033	Sham	20
427805	5	15	955	2	p2H	77	87	88.5057471264368	Sham	20
427806	5	15	955	1	p2H	5	87	5.74712643678161	Sham	20
427807	5	15	955	3	p2H	2	87	2.29885057471264	Sham	20
427808	5	15	955	4	p2H	3	87	3.44827586206897	Sham	20
427809	5	15	956	1	p2H	7	118	5.93220338983051	Sham	20
427810	5	15	956	3	p2H	4	118	3.38983050847458	Sham	20
427811	5	15	956	2	p2H	102	118	86.4406779661017	Sham	20
427812	5	15	956	4	p2H	5	118	4.23728813559322	Sham	20
427813	5	15	957	1	p2H	6	134	4.47761194029851	Sham	20
427814	5	15	957	3	p2H	1	134	0.746268656716418	Sham	20
427815	5	15	957	2	p2H	121	134	90.2985074626866	Sham	20
427816	5	15	957	4	p2H	6	134	4.47761194029851	Sham	20
427817	5	15	958	1	p2L	12	101	11.8811881188119	Sham	20
427818	5	15	958	3	p2L	65	101	64.3564356435644	Sham	20
427819	5	15	958	2	p2L	16	101	15.8415841584158	Sham	20
427820	5	15	958	4	p2L	8	101	7.92079207920792	Sham	20
427821	5	15	959	1	p2H	3	120	2.5	Sham	20
427822	5	15	959	2	p2H	104	120	86.6666666666667	Sham	20
427823	5	15	959	3	p2H	6	120	5	Sham	20
427824	5	15	959	4	p2H	7	120	5.83333333333333	Sham	20
427825	5	15	96	3	p2L	9	61	14.7540983606557	Sham	20
427826	5	15	96	4	p2L	6	61	9.83606557377049	Sham	20
427827	5	15	96	2	p2L	40	61	65.5737704918033	Sham	20
427828	5	15	96	1	p2L	6	61	9.83606557377049	Sham	20
427829	5	15	960	4	p2H	4	130	3.07692307692308	Sham	20
427830	5	15	960	2	p2H	111	130	85.3846153846154	Sham	20
427831	5	15	960	1	p2H	9	130	6.92307692307692	Sham	20
427832	5	15	960	3	p2H	6	130	4.61538461538462	Sham	20
427833	5	15	961	3	p2H	5	127	3.93700787401575	Sham	20
427834	5	15	961	1	p2H	5	127	3.93700787401575	Sham	20
427835	5	15	961	4	p2H	8	127	6.2992125984252	Sham	20
427836	5	15	961	2	p2H	109	127	85.8267716535433	Sham	20
427837	5	15	962	2	p4	15	60	25	Sham	20
427838	5	15	962	4	p4	37	60	61.6666666666667	Sham	20
427839	5	15	962	1	p4	4	60	6.66666666666667	Sham	20
427840	5	15	962	3	p4	4	60	6.66666666666667	Sham	20
427841	5	15	963	4	p4	45	63	71.4285714285714	Sham	20
427842	5	15	963	1	p4	1	63	1.58730158730159	Sham	20
427843	5	15	963	3	p4	4	63	6.34920634920635	Sham	20
427844	5	15	963	2	p4	13	63	20.6349206349206	Sham	20
427845	5	15	964	3	p2H	1	80	1.25	Sham	20
427846	5	15	964	1	p2H	2	80	2.5	Sham	20
427847	5	15	964	2	p2H	77	80	96.25	Sham	20
427848	5	15	964	4	p2H	0	80	0	Sham	20
427849	5	15	965	2	p4	42	59	71.1864406779661	Sham	20
427850	5	15	965	1	p4	2	59	3.38983050847458	Sham	20
427851	5	15	965	4	p4	12	59	20.3389830508475	Sham	20
427852	5	15	965	3	p4	3	59	5.08474576271187	Sham	20
427853	5	15	966	1	p3	11	94	11.7021276595745	Sham	20
427854	5	15	966	3	p3	65	94	69.1489361702128	Sham	20
427855	5	15	966	4	p3	8	94	8.51063829787234	Sham	20
427856	5	15	966	2	p3	10	94	10.6382978723404	Sham	20
427857	5	15	967	2	p1	13	90	14.4444444444444	Sham	20
427858	5	15	967	1	p1	60	90	66.6666666666667	Sham	20
427859	5	15	967	3	p1	13	90	14.4444444444444	Sham	20
427860	5	15	967	4	p1	4	90	4.44444444444444	Sham	20
427861	5	15	968	3	p2H	4	134	2.98507462686567	Sham	20
427862	5	15	968	1	p2H	3	134	2.23880597014925	Sham	20
427863	5	15	968	4	p2H	5	134	3.73134328358209	Sham	20
427864	5	15	968	2	p2H	122	134	91.044776119403	Sham	20
427865	5	15	969	3	p3	35	46	76.0869565217391	Sham	20
427866	5	15	969	4	p3	9	46	19.5652173913043	Sham	20
427867	5	15	969	2	p3	2	46	4.34782608695652	Sham	20
427868	5	15	969	1	p3	0	46	0	Sham	20
427869	5	15	97	1	p2H	17	137	12.4087591240876	Sham	20
427870	5	15	97	4	p2H	16	137	11.6788321167883	Sham	20
427871	5	15	97	2	p2H	93	137	67.8832116788321	Sham	20
427872	5	15	97	3	p2H	11	137	8.02919708029197	Sham	20
427873	5	15	970	2	p2H	55	64	85.9375	Sham	20
427874	5	15	970	3	p2H	3	64	4.6875	Sham	20
427875	5	15	970	4	p2H	2	64	3.125	Sham	20
427876	5	15	970	1	p2H	4	64	6.25	Sham	20
427877	5	15	971	1	p1	128	131	97.7099236641221	Sham	20
427878	5	15	971	4	p1	1	131	0.763358778625954	Sham	20
427879	5	15	971	3	p1	1	131	0.763358778625954	Sham	20
427880	5	15	971	2	p1	1	131	0.763358778625954	Sham	20
427881	5	15	972	2	p2H	88	112	78.5714285714286	Sham	20
427882	5	15	972	1	p2H	10	112	8.92857142857143	Sham	20
427883	5	15	972	3	p2H	5	112	4.46428571428571	Sham	20
427884	5	15	972	4	p2H	9	112	8.03571428571429	Sham	20
427885	5	15	973	3	p3	58	63	92.0634920634921	Sham	20
427886	5	15	973	2	p3	1	63	1.58730158730159	Sham	20
427887	5	15	973	4	p3	2	63	3.17460317460317	Sham	20
427888	5	15	973	1	p3	2	63	3.17460317460317	Sham	20
427889	5	15	974	3	p2L	28	135	20.7407407407407	Sham	20
427890	5	15	974	2	p2L	50	135	37.037037037037	Sham	20
427891	5	15	974	1	p2L	33	135	24.4444444444444	Sham	20
427892	5	15	974	4	p2L	24	135	17.7777777777778	Sham	20
427893	5	15	975	3	p2L	10	77	12.987012987013	Sham	20
427894	5	15	975	1	p2L	11	77	14.2857142857143	Sham	20
427895	5	15	975	2	p2L	49	77	63.6363636363636	Sham	20
427896	5	15	975	4	p2L	7	77	9.09090909090909	Sham	20
427897	5	15	976	1	p2H	3	105	2.85714285714286	Sham	20
427898	5	15	976	3	p2H	1	105	0.952380952380952	Sham	20
427899	5	15	976	4	p2H	2	105	1.9047619047619	Sham	20
427900	5	15	976	2	p2H	99	105	94.2857142857143	Sham	20
427901	5	15	977	2	p4	3	76	3.94736842105263	Sham	20
427902	5	15	977	4	p4	73	76	96.0526315789474	Sham	20
427903	5	15	977	1	p4	0	76	0	Sham	20
427904	5	15	977	3	p4	0	76	0	Sham	20
427905	5	15	978	1	p4	5	56	8.92857142857143	Sham	20
427906	5	15	978	4	p4	16	56	28.5714285714286	Sham	20
427907	5	15	978	2	p4	32	56	57.1428571428571	Sham	20
427908	5	15	978	3	p4	3	56	5.35714285714286	Sham	20
427909	5	15	979	1	p3	8	62	12.9032258064516	Sham	20
427910	5	15	979	3	p3	39	62	62.9032258064516	Sham	20
427911	5	15	979	4	p3	11	62	17.741935483871	Sham	20
427912	5	15	979	2	p3	4	62	6.45161290322581	Sham	20
427913	5	15	98	1	p2H	2	110	1.81818181818182	Sham	20
427914	5	15	98	2	p2H	104	110	94.5454545454545	Sham	20
427915	5	15	98	3	p2H	1	110	0.909090909090909	Sham	20
427916	5	15	98	4	p2H	3	110	2.72727272727273	Sham	20
427917	5	15	980	3	p2H	1	104	0.961538461538462	Sham	20
427918	5	15	980	4	p2H	2	104	1.92307692307692	Sham	20
427919	5	15	980	2	p2H	101	104	97.1153846153846	Sham	20
427920	5	15	980	1	p2H	0	104	0	Sham	20
427921	5	15	981	1	p2L	10	105	9.52380952380952	Sham	20
427922	5	15	981	3	p2L	15	105	14.2857142857143	Sham	20
427923	5	15	981	2	p2L	75	105	71.4285714285714	Sham	20
427924	5	15	981	4	p2L	5	105	4.76190476190476	Sham	20
427925	5	15	982	3	p2H	2	116	1.72413793103448	Sham	20
427926	5	15	982	4	p2H	1	116	0.862068965517241	Sham	20
427927	5	15	982	2	p2H	112	116	96.551724137931	Sham	20
427928	5	15	982	1	p2H	1	116	0.862068965517241	Sham	20
427929	5	15	983	4	p4	34	47	72.3404255319149	Sham	20
427930	5	15	983	3	p4	1	47	2.12765957446809	Sham	20
427931	5	15	983	1	p4	7	47	14.8936170212766	Sham	20
427932	5	15	983	2	p4	5	47	10.6382978723404	Sham	20
427933	5	15	984	2	p2H	50	78	64.1025641025641	Sham	20
427934	5	15	984	1	p2H	7	78	8.97435897435897	Sham	20
427935	5	15	984	3	p2H	10	78	12.8205128205128	Sham	20
427936	5	15	984	4	p2H	11	78	14.1025641025641	Sham	20
427937	5	15	985	1	p2H	6	95	6.31578947368421	Sham	20
427938	5	15	985	3	p2H	4	95	4.21052631578947	Sham	20
427939	5	15	985	4	p2H	6	95	6.31578947368421	Sham	20
427940	5	15	985	2	p2H	79	95	83.1578947368421	Sham	20
427941	5	15	986	3	p2H	3	109	2.75229357798165	Sham	20
427942	5	15	986	2	p2H	99	109	90.8256880733945	Sham	20
427943	5	15	986	1	p2H	4	109	3.6697247706422	Sham	20
427944	5	15	986	4	p2H	3	109	2.75229357798165	Sham	20
427945	5	15	987	3	p2H	9	100	9	Sham	20
427946	5	15	987	1	p2H	6	100	6	Sham	20
427947	5	15	987	4	p2H	5	100	5	Sham	20
427948	5	15	987	2	p2H	80	100	80	Sham	20
427949	5	15	988	2	p2L	18	33	54.5454545454545	Sham	20
427950	5	15	988	3	p2L	6	33	18.1818181818182	Sham	20
427951	5	15	988	1	p2L	1	33	3.03030303030303	Sham	20
427952	5	15	988	4	p2L	8	33	24.2424242424242	Sham	20
427953	5	15	989	3	p2L	17	96	17.7083333333333	Sham	20
427954	5	15	989	2	p2L	50	96	52.0833333333333	Sham	20
427955	5	15	989	1	p2L	23	96	23.9583333333333	Sham	20
427956	5	15	989	4	p2L	6	96	6.25	Sham	20
427957	5	15	99	3	p2L	4	66	6.06060606060606	Sham	20
427958	5	15	99	2	p2L	54	66	81.8181818181818	Sham	20
427959	5	15	99	4	p2L	4	66	6.06060606060606	Sham	20
427960	5	15	99	1	p2L	4	66	6.06060606060606	Sham	20
427961	5	15	990	4	p4	19	75	25.3333333333333	Sham	20
427962	5	15	990	3	p4	13	75	17.3333333333333	Sham	20
427963	5	15	990	1	p4	4	75	5.33333333333333	Sham	20
427964	5	15	990	2	p4	39	75	52	Sham	20
427965	5	15	991	3	p2H	1	117	0.854700854700855	Sham	20
427966	5	15	991	1	p2H	5	117	4.27350427350427	Sham	20
427967	5	15	991	2	p2H	110	117	94.017094017094	Sham	20
427968	5	15	991	4	p2H	1	117	0.854700854700855	Sham	20
427969	5	15	992	4	p3	1	88	1.13636363636364	Sham	20
427970	5	15	992	1	p3	13	88	14.7727272727273	Sham	20
427971	5	15	992	3	p3	43	88	48.8636363636364	Sham	20
427972	5	15	992	2	p3	31	88	35.2272727272727	Sham	20
427973	5	15	993	3	p4	9	58	15.5172413793103	Sham	20
427974	5	15	993	4	p4	35	58	60.3448275862069	Sham	20
427975	5	15	993	1	p4	3	58	5.17241379310345	Sham	20
427976	5	15	993	2	p4	11	58	18.9655172413793	Sham	20
427977	5	15	994	2	p2L	43	66	65.1515151515152	Sham	20
427978	5	15	994	3	p2L	11	66	16.6666666666667	Sham	20
427979	5	15	994	1	p2L	6	66	9.09090909090909	Sham	20
427980	5	15	994	4	p2L	6	66	9.09090909090909	Sham	20
427981	5	15	995	3	p3	49	54	90.7407407407407	Sham	20
427982	5	15	995	1	p3	0	54	0	Sham	20
427983	5	15	995	2	p3	4	54	7.40740740740741	Sham	20
427984	5	15	995	4	p3	1	54	1.85185185185185	Sham	20
427985	5	15	996	1	p4	13	69	18.8405797101449	Sham	20
427986	5	15	996	3	p4	9	69	13.0434782608696	Sham	20
427987	5	15	996	2	p4	8	69	11.5942028985507	Sham	20
427988	5	15	996	4	p4	39	69	56.5217391304348	Sham	20
427989	5	15	997	2	p2H	83	102	81.3725490196078	Sham	20
427990	5	15	997	3	p2H	4	102	3.92156862745098	Sham	20
427991	5	15	997	1	p2H	9	102	8.82352941176471	Sham	20
427992	5	15	997	4	p2H	6	102	5.88235294117647	Sham	20
427993	5	15	998	2	p2H	70	80	87.5	Sham	20
427994	5	15	998	3	p2H	3	80	3.75	Sham	20
427995	5	15	998	4	p2H	3	80	3.75	Sham	20
427996	5	15	998	1	p2H	4	80	5	Sham	20
427997	5	15	999	2	p2L	52	95	54.7368421052632	Sham	20
427998	5	15	999	3	p2L	23	95	24.2105263157895	Sham	20
427999	5	15	999	1	p2L	5	95	5.26315789473684	Sham	20
428000	5	15	999	4	p2L	15	95	15.7894736842105	Sham	20
428001	5	16	1	1	p4	13	94	13.8297872340426	Sham	20
428002	5	16	1	4	p4	32	94	34.0425531914894	Sham	20
428003	5	16	1	2	p4	44	94	46.8085106382979	Sham	20
428004	5	16	1	3	p4	5	94	5.31914893617021	Sham	20
428005	5	16	10	3	p2L	11	59	18.6440677966102	Sham	20
428006	5	16	10	1	p2L	9	59	15.2542372881356	Sham	20
428007	5	16	10	2	p2L	27	59	45.7627118644068	Sham	20
428008	5	16	10	4	p2L	12	59	20.3389830508475	Sham	20
428009	5	16	100	4	p2H	7	104	6.73076923076923	Sham	20
428010	5	16	100	1	p2H	3	104	2.88461538461538	Sham	20
428011	5	16	100	3	p2H	1	104	0.961538461538462	Sham	20
428012	5	16	100	2	p2H	93	104	89.4230769230769	Sham	20
428013	5	16	1000	4	p4	42	81	51.8518518518518	Sham	20
428014	5	16	1000	2	p4	19	81	23.4567901234568	Sham	20
428015	5	16	1000	3	p4	11	81	13.5802469135802	Sham	20
428016	5	16	1000	1	p4	9	81	11.1111111111111	Sham	20
428017	5	16	101	1	p2L	1	19	5.26315789473684	Sham	20
428018	5	16	101	2	p2L	13	19	68.4210526315789	Sham	20
428019	5	16	101	3	p2L	1	19	5.26315789473684	Sham	20
428020	5	16	101	4	p2L	4	19	21.0526315789474	Sham	20
428021	5	16	102	3	p2H	1	98	1.02040816326531	Sham	20
428022	5	16	102	2	p2H	90	98	91.8367346938776	Sham	20
428023	5	16	102	1	p2H	5	98	5.10204081632653	Sham	20
428024	5	16	102	4	p2H	2	98	2.04081632653061	Sham	20
428025	5	16	103	1	p2H	5	135	3.7037037037037	Sham	20
428026	5	16	103	3	p2H	6	135	4.44444444444444	Sham	20
428027	5	16	103	2	p2H	118	135	87.4074074074074	Sham	20
428028	5	16	103	4	p2H	6	135	4.44444444444444	Sham	20
428029	5	16	104	1	p2L	22	69	31.8840579710145	Sham	20
428030	5	16	104	3	p2L	3	69	4.34782608695652	Sham	20
428031	5	16	104	2	p2L	33	69	47.8260869565217	Sham	20
428032	5	16	104	4	p2L	11	69	15.9420289855072	Sham	20
428033	5	16	105	1	p2L	42	162	25.9259259259259	Sham	20
428034	5	16	105	2	p2L	86	162	53.0864197530864	Sham	20
428035	5	16	105	3	p2L	25	162	15.4320987654321	Sham	20
428036	5	16	105	4	p2L	9	162	5.55555555555556	Sham	20
428037	5	16	106	2	p2H	102	119	85.7142857142857	Sham	20
428038	5	16	106	1	p2H	8	119	6.72268907563025	Sham	20
428039	5	16	106	4	p2H	6	119	5.04201680672269	Sham	20
428040	5	16	106	3	p2H	3	119	2.52100840336134	Sham	20
428041	5	16	107	2	p2H	66	76	86.8421052631579	Sham	20
428042	5	16	107	1	p2H	0	76	0	Sham	20
428043	5	16	107	3	p2H	5	76	6.57894736842105	Sham	20
428044	5	16	107	4	p2H	5	76	6.57894736842105	Sham	20
428045	5	16	108	3	p4	2	38	5.26315789473684	Sham	20
428046	5	16	108	1	p4	2	38	5.26315789473684	Sham	20
428047	5	16	108	2	p4	7	38	18.4210526315789	Sham	20
428048	5	16	108	4	p4	27	38	71.0526315789474	Sham	20
428049	5	16	109	3	p2H	3	93	3.2258064516129	Sham	20
428050	5	16	109	4	p2H	2	93	2.1505376344086	Sham	20
428051	5	16	109	1	p2H	1	93	1.0752688172043	Sham	20
428052	5	16	109	2	p2H	87	93	93.5483870967742	Sham	20
428053	5	16	11	1	p4	7	41	17.0731707317073	Sham	20
428054	5	16	11	4	p4	8	41	19.5121951219512	Sham	20
428055	5	16	11	3	p4	9	41	21.9512195121951	Sham	20
428056	5	16	11	2	p4	17	41	41.4634146341463	Sham	20
428057	5	16	110	3	p2H	4	170	2.35294117647059	Sham	20
428058	5	16	110	2	p2H	163	170	95.8823529411765	Sham	20
428059	5	16	110	4	p2H	2	170	1.17647058823529	Sham	20
428060	5	16	110	1	p2H	1	170	0.588235294117647	Sham	20
428061	5	16	111	1	p2H	10	130	7.69230769230769	Sham	20
428062	5	16	111	3	p2H	5	130	3.84615384615385	Sham	20
428063	5	16	111	4	p2H	5	130	3.84615384615385	Sham	20
428064	5	16	111	2	p2H	110	130	84.6153846153846	Sham	20
428065	5	16	112	3	p2H	4	138	2.89855072463768	Sham	20
428066	5	16	112	4	p2H	5	138	3.6231884057971	Sham	20
428067	5	16	112	1	p2H	14	138	10.1449275362319	Sham	20
428068	5	16	112	2	p2H	115	138	83.3333333333333	Sham	20
428069	5	16	113	1	p2H	3	94	3.19148936170213	Sham	20
428070	5	16	113	4	p2H	9	94	9.57446808510638	Sham	20
428071	5	16	113	3	p2H	5	94	5.31914893617021	Sham	20
428072	5	16	113	2	p2H	77	94	81.9148936170213	Sham	20
428073	5	16	114	1	p2L	9	115	7.82608695652174	Sham	20
428074	5	16	114	2	p2L	91	115	79.1304347826087	Sham	20
428075	5	16	114	3	p2L	10	115	8.69565217391304	Sham	20
428076	5	16	114	4	p2L	5	115	4.34782608695652	Sham	20
428077	5	16	115	3	p3	16	59	27.1186440677966	Sham	20
428078	5	16	115	1	p3	8	59	13.5593220338983	Sham	20
428079	5	16	115	2	p3	12	59	20.3389830508475	Sham	20
428080	5	16	115	4	p3	23	59	38.9830508474576	Sham	20
428081	5	16	116	3	p4	11	75	14.6666666666667	Sham	20
428082	5	16	116	2	p4	27	75	36	Sham	20
428083	5	16	116	4	p4	17	75	22.6666666666667	Sham	20
428084	5	16	116	1	p4	20	75	26.6666666666667	Sham	20
428085	5	16	117	2	p2L	20	65	30.7692307692308	Sham	20
428086	5	16	117	3	p2L	15	65	23.0769230769231	Sham	20
428087	5	16	117	4	p2L	13	65	20	Sham	20
428088	5	16	117	1	p2L	17	65	26.1538461538462	Sham	20
428089	5	16	118	1	p2L	11	86	12.7906976744186	Sham	20
428090	5	16	118	2	p2L	66	86	76.7441860465116	Sham	20
428091	5	16	118	3	p2L	7	86	8.13953488372093	Sham	20
428092	5	16	118	4	p2L	2	86	2.32558139534884	Sham	20
428093	5	16	119	1	p2L	21	103	20.3883495145631	Sham	20
428094	5	16	119	4	p2L	23	103	22.3300970873786	Sham	20
428095	5	16	119	3	p2L	9	103	8.7378640776699	Sham	20
428096	5	16	119	2	p2L	50	103	48.5436893203884	Sham	20
428097	5	16	12	4	p2H	3	138	2.17391304347826	Sham	20
428098	5	16	12	1	p2H	3	138	2.17391304347826	Sham	20
428099	5	16	12	3	p2H	1	138	0.72463768115942	Sham	20
428100	5	16	12	2	p2H	131	138	94.9275362318841	Sham	20
428101	5	16	120	3	p3	20	63	31.7460317460317	Sham	20
428102	5	16	120	1	p3	11	63	17.4603174603175	Sham	20
428103	5	16	120	2	p3	18	63	28.5714285714286	Sham	20
428104	5	16	120	4	p3	14	63	22.2222222222222	Sham	20
428105	5	16	121	3	p4	10	58	17.2413793103448	Sham	20
428106	5	16	121	2	p4	26	58	44.8275862068966	Sham	20
428107	5	16	121	4	p4	16	58	27.5862068965517	Sham	20
428108	5	16	121	1	p4	6	58	10.3448275862069	Sham	20
428109	5	16	122	4	p2H	8	108	7.40740740740741	Sham	20
428110	5	16	122	1	p2H	7	108	6.48148148148148	Sham	20
428111	5	16	122	3	p2H	7	108	6.48148148148148	Sham	20
428112	5	16	122	2	p2H	86	108	79.6296296296296	Sham	20
428113	5	16	123	3	p4	3	58	5.17241379310345	Sham	20
428114	5	16	123	1	p4	1	58	1.72413793103448	Sham	20
428115	5	16	123	4	p4	47	58	81.0344827586207	Sham	20
428116	5	16	123	2	p4	7	58	12.0689655172414	Sham	20
428117	5	16	124	4	p2H	3	129	2.32558139534884	Sham	20
428118	5	16	124	1	p2H	5	129	3.87596899224806	Sham	20
428119	5	16	124	3	p2H	2	129	1.55038759689922	Sham	20
428120	5	16	124	2	p2H	119	129	92.2480620155039	Sham	20
428121	5	16	125	4	p2L	2	62	3.2258064516129	Sham	20
428122	5	16	125	3	p2L	3	62	4.83870967741935	Sham	20
428123	5	16	125	2	p2L	55	62	88.7096774193548	Sham	20
428124	5	16	125	1	p2L	2	62	3.2258064516129	Sham	20
428125	5	16	126	2	p2H	83	130	63.8461538461538	Sham	20
428126	5	16	126	1	p2H	14	130	10.7692307692308	Sham	20
428127	5	16	126	3	p2H	19	130	14.6153846153846	Sham	20
428128	5	16	126	4	p2H	14	130	10.7692307692308	Sham	20
428129	5	16	127	3	p2H	1	91	1.0989010989011	Sham	20
428130	5	16	127	4	p2H	3	91	3.2967032967033	Sham	20
428131	5	16	127	1	p2H	2	91	2.1978021978022	Sham	20
428132	5	16	127	2	p2H	85	91	93.4065934065934	Sham	20
428133	5	16	128	2	p1	24	76	31.5789473684211	Sham	20
428134	5	16	128	4	p1	12	76	15.7894736842105	Sham	20
428135	5	16	128	1	p1	24	76	31.5789473684211	Sham	20
428136	5	16	128	3	p1	16	76	21.0526315789474	Sham	20
428137	5	16	129	1	p1	39	76	51.3157894736842	Sham	20
428138	5	16	129	2	p1	12	76	15.7894736842105	Sham	20
428139	5	16	129	4	p1	10	76	13.1578947368421	Sham	20
428140	5	16	129	3	p1	15	76	19.7368421052632	Sham	20
428141	5	16	13	3	p2L	18	120	15	Sham	20
428142	5	16	13	1	p2L	22	120	18.3333333333333	Sham	20
428143	5	16	13	4	p2L	20	120	16.6666666666667	Sham	20
428144	5	16	13	2	p2L	60	120	50	Sham	20
428145	5	16	130	1	p2H	3	74	4.05405405405405	Sham	20
428146	5	16	130	3	p2H	4	74	5.40540540540541	Sham	20
428147	5	16	130	2	p2H	65	74	87.8378378378378	Sham	20
428148	5	16	130	4	p2H	2	74	2.7027027027027	Sham	20
428149	5	16	131	2	p2H	55	70	78.5714285714286	Sham	20
428150	5	16	131	1	p2H	7	70	10	Sham	20
428151	5	16	131	3	p2H	2	70	2.85714285714286	Sham	20
428152	5	16	131	4	p2H	6	70	8.57142857142857	Sham	20
428153	5	16	132	1	p2L	24	134	17.910447761194	Sham	20
428154	5	16	132	4	p2L	18	134	13.4328358208955	Sham	20
428155	5	16	132	3	p2L	14	134	10.4477611940298	Sham	20
428156	5	16	132	2	p2L	78	134	58.2089552238806	Sham	20
428157	5	16	133	2	p2H	66	76	86.8421052631579	Sham	20
428158	5	16	133	3	p2H	2	76	2.63157894736842	Sham	20
428159	5	16	133	1	p2H	5	76	6.57894736842105	Sham	20
428160	5	16	133	4	p2H	3	76	3.94736842105263	Sham	20
428161	5	16	134	2	p2H	70	72	97.2222222222222	Sham	20
428162	5	16	134	1	p2H	0	72	0	Sham	20
428163	5	16	134	3	p2H	1	72	1.38888888888889	Sham	20
428164	5	16	134	4	p2H	1	72	1.38888888888889	Sham	20
428165	5	16	135	2	p2H	77	86	89.5348837209302	Sham	20
428166	5	16	135	3	p2H	5	86	5.81395348837209	Sham	20
428167	5	16	135	4	p2H	1	86	1.16279069767442	Sham	20
428168	5	16	135	1	p2H	3	86	3.48837209302326	Sham	20
428169	5	16	136	2	p2H	141	147	95.9183673469388	Sham	20
428170	5	16	136	3	p2H	2	147	1.36054421768707	Sham	20
428171	5	16	136	4	p2H	3	147	2.04081632653061	Sham	20
428172	5	16	136	1	p2H	1	147	0.680272108843537	Sham	20
428173	5	16	137	3	p2H	5	82	6.09756097560976	Sham	20
428174	5	16	137	1	p2H	10	82	12.1951219512195	Sham	20
428175	5	16	137	2	p2H	63	82	76.8292682926829	Sham	20
428176	5	16	137	4	p2H	4	82	4.8780487804878	Sham	20
428177	5	16	138	4	p4	11	68	16.1764705882353	Sham	20
428178	5	16	138	2	p4	45	68	66.1764705882353	Sham	20
428179	5	16	138	3	p4	4	68	5.88235294117647	Sham	20
428180	5	16	138	1	p4	8	68	11.7647058823529	Sham	20
428181	5	16	139	3	p2L	13	135	9.62962962962963	Sham	20
428182	5	16	139	4	p2L	22	135	16.2962962962963	Sham	20
428183	5	16	139	1	p2L	7	135	5.18518518518519	Sham	20
428184	5	16	139	2	p2L	93	135	68.8888888888889	Sham	20
428185	5	16	14	1	p4	5	82	6.09756097560976	Sham	20
428186	5	16	14	4	p4	67	82	81.7073170731707	Sham	20
428187	5	16	14	2	p4	10	82	12.1951219512195	Sham	20
428188	5	16	14	3	p4	0	82	0	Sham	20
428189	5	16	140	4	p4	44	52	84.6153846153846	Sham	20
428190	5	16	140	2	p4	4	52	7.69230769230769	Sham	20
428191	5	16	140	1	p4	2	52	3.84615384615385	Sham	20
428192	5	16	140	3	p4	2	52	3.84615384615385	Sham	20
428193	5	16	141	3	p2H	1	55	1.81818181818182	Sham	20
428194	5	16	141	4	p2H	1	55	1.81818181818182	Sham	20
428195	5	16	141	1	p2H	3	55	5.45454545454545	Sham	20
428196	5	16	141	2	p2H	50	55	90.9090909090909	Sham	20
428197	5	16	142	1	p2H	6	98	6.12244897959184	Sham	20
428198	5	16	142	4	p2H	3	98	3.06122448979592	Sham	20
428199	5	16	142	3	p2H	8	98	8.16326530612245	Sham	20
428200	5	16	142	2	p2H	81	98	82.6530612244898	Sham	20
428201	5	16	143	1	p2H	3	123	2.4390243902439	Sham	20
428202	5	16	143	4	p2H	1	123	0.813008130081301	Sham	20
428203	5	16	143	3	p2H	4	123	3.2520325203252	Sham	20
428204	5	16	143	2	p2H	115	123	93.4959349593496	Sham	20
428205	5	16	144	4	p2H	6	83	7.2289156626506	Sham	20
428206	5	16	144	1	p2H	6	83	7.2289156626506	Sham	20
428207	5	16	144	3	p2H	2	83	2.40963855421687	Sham	20
428208	5	16	144	2	p2H	69	83	83.1325301204819	Sham	20
428209	5	16	145	4	p2H	6	154	3.8961038961039	Sham	20
428210	5	16	145	2	p2H	133	154	86.3636363636364	Sham	20
428211	5	16	145	1	p2H	7	154	4.54545454545455	Sham	20
428212	5	16	145	3	p2H	8	154	5.19480519480519	Sham	20
428213	5	16	146	4	p2L	29	135	21.4814814814815	Sham	20
428214	5	16	146	3	p2L	51	135	37.7777777777778	Sham	20
428215	5	16	146	1	p2L	28	135	20.7407407407407	Sham	20
428216	5	16	146	2	p2L	27	135	20	Sham	20
428217	5	16	147	3	p2H	2	97	2.06185567010309	Sham	20
428218	5	16	147	4	p2H	2	97	2.06185567010309	Sham	20
428219	5	16	147	2	p2H	90	97	92.7835051546392	Sham	20
428220	5	16	147	1	p2H	3	97	3.09278350515464	Sham	20
428221	5	16	148	1	p2H	0	125	0	Sham	20
428222	5	16	148	3	p2H	3	125	2.4	Sham	20
428223	5	16	148	2	p2H	119	125	95.2	Sham	20
428224	5	16	148	4	p2H	3	125	2.4	Sham	20
428225	5	16	149	3	p2H	6	126	4.76190476190476	Sham	20
428226	5	16	149	2	p2H	109	126	86.5079365079365	Sham	20
428227	5	16	149	1	p2H	7	126	5.55555555555556	Sham	20
428228	5	16	149	4	p2H	4	126	3.17460317460317	Sham	20
428229	5	16	15	2	p2H	90	98	91.8367346938776	Sham	20
428230	5	16	15	1	p2H	2	98	2.04081632653061	Sham	20
428231	5	16	15	3	p2H	1	98	1.02040816326531	Sham	20
428232	5	16	15	4	p2H	5	98	5.10204081632653	Sham	20
428233	5	16	150	1	p2H	4	136	2.94117647058824	Sham	20
428234	5	16	150	2	p2H	127	136	93.3823529411765	Sham	20
428235	5	16	150	3	p2H	2	136	1.47058823529412	Sham	20
428236	5	16	150	4	p2H	3	136	2.20588235294118	Sham	20
428237	5	16	151	2	p2H	82	92	89.1304347826087	Sham	20
428238	5	16	151	1	p2H	2	92	2.17391304347826	Sham	20
428239	5	16	151	4	p2H	3	92	3.26086956521739	Sham	20
428240	5	16	151	3	p2H	5	92	5.43478260869565	Sham	20
428241	5	16	152	3	p3	44	73	60.2739726027397	Sham	20
428242	5	16	152	2	p3	13	73	17.8082191780822	Sham	20
428243	5	16	152	1	p3	9	73	12.3287671232877	Sham	20
428244	5	16	152	4	p3	7	73	9.58904109589041	Sham	20
428245	5	16	153	4	p4	57	63	90.4761904761905	Sham	20
428246	5	16	153	2	p4	2	63	3.17460317460317	Sham	20
428247	5	16	153	1	p4	4	63	6.34920634920635	Sham	20
428248	5	16	153	3	p4	0	63	0	Sham	20
428249	5	16	154	2	p4	38	64	59.375	Sham	20
428250	5	16	154	3	p4	7	64	10.9375	Sham	20
428251	5	16	154	1	p4	8	64	12.5	Sham	20
428252	5	16	154	4	p4	11	64	17.1875	Sham	20
428253	5	16	155	2	p2H	105	118	88.9830508474576	Sham	20
428254	5	16	155	3	p2H	2	118	1.69491525423729	Sham	20
428255	5	16	155	1	p2H	7	118	5.93220338983051	Sham	20
428256	5	16	155	4	p2H	4	118	3.38983050847458	Sham	20
428257	5	16	156	4	p4	36	48	75	Sham	20
428258	5	16	156	3	p4	1	48	2.08333333333333	Sham	20
428259	5	16	156	2	p4	6	48	12.5	Sham	20
428260	5	16	156	1	p4	5	48	10.4166666666667	Sham	20
428261	5	16	157	4	p2H	5	103	4.85436893203883	Sham	20
428262	5	16	157	2	p2H	93	103	90.2912621359223	Sham	20
428263	5	16	157	3	p2H	2	103	1.94174757281553	Sham	20
428264	5	16	157	1	p2H	3	103	2.9126213592233	Sham	20
428265	5	16	158	3	p2H	8	119	6.72268907563025	Sham	20
428266	5	16	158	2	p2H	92	119	77.3109243697479	Sham	20
428267	5	16	158	1	p2H	8	119	6.72268907563025	Sham	20
428268	5	16	158	4	p2H	11	119	9.2436974789916	Sham	20
428269	5	16	159	3	p2L	0	16	0	Sham	20
428270	5	16	159	1	p2L	4	16	25	Sham	20
428271	5	16	159	4	p2L	0	16	0	Sham	20
428272	5	16	159	2	p2L	12	16	75	Sham	20
428273	5	16	16	1	p2H	2	95	2.10526315789474	Sham	20
428274	5	16	16	4	p2H	2	95	2.10526315789474	Sham	20
428275	5	16	16	2	p2H	90	95	94.7368421052632	Sham	20
428276	5	16	16	3	p2H	1	95	1.05263157894737	Sham	20
428277	5	16	160	2	p2L	20	86	23.2558139534884	Sham	20
428278	5	16	160	4	p2L	17	86	19.7674418604651	Sham	20
428279	5	16	160	3	p2L	24	86	27.906976744186	Sham	20
428280	5	16	160	1	p2L	25	86	29.0697674418605	Sham	20
428281	5	16	161	3	p3	36	57	63.1578947368421	Sham	20
428282	5	16	161	1	p3	8	57	14.0350877192982	Sham	20
428283	5	16	161	2	p3	9	57	15.7894736842105	Sham	20
428284	5	16	161	4	p3	4	57	7.01754385964912	Sham	20
428285	5	16	162	3	p2L	2	44	4.54545454545455	Sham	20
428286	5	16	162	4	p2L	5	44	11.3636363636364	Sham	20
428287	5	16	162	1	p2L	2	44	4.54545454545455	Sham	20
428288	5	16	162	2	p2L	35	44	79.5454545454545	Sham	20
428289	5	16	163	1	p2H	11	131	8.3969465648855	Sham	20
428290	5	16	163	3	p2H	8	131	6.10687022900763	Sham	20
428291	5	16	163	4	p2H	3	131	2.29007633587786	Sham	20
428292	5	16	163	2	p2H	109	131	83.206106870229	Sham	20
428293	5	16	164	4	p4	60	92	65.2173913043478	Sham	20
428294	5	16	164	2	p4	17	92	18.4782608695652	Sham	20
428295	5	16	164	3	p4	3	92	3.26086956521739	Sham	20
428296	5	16	164	1	p4	12	92	13.0434782608696	Sham	20
428297	5	16	165	4	p2H	3	79	3.79746835443038	Sham	20
428298	5	16	165	1	p2H	3	79	3.79746835443038	Sham	20
428299	5	16	165	3	p2H	1	79	1.26582278481013	Sham	20
428300	5	16	165	2	p2H	72	79	91.1392405063291	Sham	20
428301	5	16	166	3	p3	27	83	32.5301204819277	Sham	20
428302	5	16	166	1	p3	12	83	14.4578313253012	Sham	20
428303	5	16	166	2	p3	23	83	27.710843373494	Sham	20
428304	5	16	166	4	p3	21	83	25.3012048192771	Sham	20
428305	5	16	167	4	p4	59	60	98.3333333333333	Sham	20
428306	5	16	167	2	p4	1	60	1.66666666666667	Sham	20
428307	5	16	167	1	p4	0	60	0	Sham	20
428308	5	16	167	3	p4	0	60	0	Sham	20
428309	5	16	168	2	p4	17	58	29.3103448275862	Sham	20
428310	5	16	168	4	p4	33	58	56.8965517241379	Sham	20
428311	5	16	168	3	p4	5	58	8.62068965517241	Sham	20
428312	5	16	168	1	p4	3	58	5.17241379310345	Sham	20
428313	5	16	169	1	p2H	6	161	3.72670807453416	Sham	20
428314	5	16	169	4	p2H	11	161	6.83229813664596	Sham	20
428315	5	16	169	3	p2H	7	161	4.34782608695652	Sham	20
428316	5	16	169	2	p2H	137	161	85.0931677018634	Sham	20
428317	5	16	17	4	p2H	1	60	1.66666666666667	Sham	20
428318	5	16	17	2	p2H	52	60	86.6666666666667	Sham	20
428319	5	16	17	3	p2H	2	60	3.33333333333333	Sham	20
428320	5	16	17	1	p2H	5	60	8.33333333333333	Sham	20
428321	5	16	170	3	p3	17	61	27.8688524590164	Sham	20
428322	5	16	170	2	p3	30	61	49.1803278688525	Sham	20
428323	5	16	170	1	p3	3	61	4.91803278688525	Sham	20
428324	5	16	170	4	p3	11	61	18.0327868852459	Sham	20
428325	5	16	171	1	p2H	1	95	1.05263157894737	Sham	20
428326	5	16	171	4	p2H	1	95	1.05263157894737	Sham	20
428327	5	16	171	3	p2H	1	95	1.05263157894737	Sham	20
428328	5	16	171	2	p2H	92	95	96.8421052631579	Sham	20
428329	5	16	172	4	p2H	2	116	1.72413793103448	Sham	20
428330	5	16	172	3	p2H	3	116	2.58620689655172	Sham	20
428331	5	16	172	2	p2H	111	116	95.6896551724138	Sham	20
428332	5	16	172	1	p2H	0	116	0	Sham	20
428333	5	16	173	1	p3	7	100	7	Sham	20
428334	5	16	173	4	p3	10	100	10	Sham	20
428335	5	16	173	2	p3	26	100	26	Sham	20
428336	5	16	173	3	p3	57	100	57	Sham	20
428337	5	16	174	1	p2H	5	130	3.84615384615385	Sham	20
428338	5	16	174	3	p2H	4	130	3.07692307692308	Sham	20
428339	5	16	174	2	p2H	109	130	83.8461538461539	Sham	20
428340	5	16	174	4	p2H	12	130	9.23076923076923	Sham	20
428341	5	16	175	1	p2L	23	87	26.4367816091954	Sham	20
428342	5	16	175	4	p2L	16	87	18.3908045977011	Sham	20
428343	5	16	175	2	p2L	35	87	40.2298850574713	Sham	20
428344	5	16	175	3	p2L	13	87	14.9425287356322	Sham	20
428345	5	16	176	1	p2L	11	70	15.7142857142857	Sham	20
428346	5	16	176	2	p2L	33	70	47.1428571428571	Sham	20
428347	5	16	176	4	p2L	11	70	15.7142857142857	Sham	20
428348	5	16	176	3	p2L	15	70	21.4285714285714	Sham	20
428349	5	16	177	4	p2L	2	78	2.56410256410256	Sham	20
428350	5	16	177	2	p2L	61	78	78.2051282051282	Sham	20
428351	5	16	177	3	p2L	9	78	11.5384615384615	Sham	20
428352	5	16	177	1	p2L	6	78	7.69230769230769	Sham	20
428353	5	16	178	4	p2H	3	118	2.54237288135593	Sham	20
428354	5	16	178	1	p2H	0	118	0	Sham	20
428355	5	16	178	3	p2H	3	118	2.54237288135593	Sham	20
428356	5	16	178	2	p2H	112	118	94.9152542372881	Sham	20
428357	5	16	179	3	p2H	3	83	3.6144578313253	Sham	20
428358	5	16	179	2	p2H	80	83	96.3855421686747	Sham	20
428359	5	16	179	1	p2H	0	83	0	Sham	20
428360	5	16	179	4	p2H	0	83	0	Sham	20
428361	5	16	18	4	p2H	3	74	4.05405405405405	Sham	20
428362	5	16	18	3	p2H	5	74	6.75675675675676	Sham	20
428363	5	16	18	1	p2H	5	74	6.75675675675676	Sham	20
428364	5	16	18	2	p2H	61	74	82.4324324324324	Sham	20
428365	5	16	180	4	p2L	6	125	4.8	Sham	20
428366	5	16	180	3	p2L	4	125	3.2	Sham	20
428367	5	16	180	2	p2L	105	125	84	Sham	20
428368	5	16	180	1	p2L	10	125	8	Sham	20
428369	5	16	181	1	p2H	10	147	6.80272108843537	Sham	20
428370	5	16	181	3	p2H	5	147	3.40136054421769	Sham	20
428371	5	16	181	4	p2H	9	147	6.12244897959184	Sham	20
428372	5	16	181	2	p2H	123	147	83.6734693877551	Sham	20
428373	5	16	182	1	p1	80	90	88.8888888888889	Sham	20
428374	5	16	182	2	p1	3	90	3.33333333333333	Sham	20
428375	5	16	182	4	p1	1	90	1.11111111111111	Sham	20
428376	5	16	182	3	p1	6	90	6.66666666666667	Sham	20
428377	5	16	183	1	p2H	6	143	4.1958041958042	Sham	20
428378	5	16	183	4	p2H	3	143	2.0979020979021	Sham	20
428379	5	16	183	3	p2H	2	143	1.3986013986014	Sham	20
428380	5	16	183	2	p2H	132	143	92.3076923076923	Sham	20
428381	5	16	184	2	p2H	119	126	94.4444444444444	Sham	20
428382	5	16	184	4	p2H	2	126	1.58730158730159	Sham	20
428383	5	16	184	3	p2H	2	126	1.58730158730159	Sham	20
428384	5	16	184	1	p2H	3	126	2.38095238095238	Sham	20
428385	5	16	185	3	p2L	7	92	7.60869565217391	Sham	20
428386	5	16	185	1	p2L	8	92	8.69565217391304	Sham	20
428387	5	16	185	4	p2L	7	92	7.60869565217391	Sham	20
428388	5	16	185	2	p2L	70	92	76.0869565217391	Sham	20
428389	5	16	186	3	p2H	4	114	3.50877192982456	Sham	20
428390	5	16	186	1	p2H	3	114	2.63157894736842	Sham	20
428391	5	16	186	4	p2H	4	114	3.50877192982456	Sham	20
428392	5	16	186	2	p2H	103	114	90.3508771929825	Sham	20
428393	5	16	187	3	p2H	4	88	4.54545454545455	Sham	20
428394	5	16	187	2	p2H	77	88	87.5	Sham	20
428395	5	16	187	4	p2H	2	88	2.27272727272727	Sham	20
428396	5	16	187	1	p2H	5	88	5.68181818181818	Sham	20
428397	5	16	188	4	p2L	8	43	18.6046511627907	Sham	20
428398	5	16	188	2	p2L	16	43	37.2093023255814	Sham	20
428399	5	16	188	1	p2L	5	43	11.6279069767442	Sham	20
428400	5	16	188	3	p2L	14	43	32.5581395348837	Sham	20
428401	5	16	189	2	p2H	43	45	95.5555555555556	Sham	20
428402	5	16	189	4	p2H	0	45	0	Sham	20
428403	5	16	189	3	p2H	0	45	0	Sham	20
428404	5	16	189	1	p2H	2	45	4.44444444444444	Sham	20
428405	5	16	19	1	p2H	10	156	6.41025641025641	Sham	20
428406	5	16	19	4	p2H	6	156	3.84615384615385	Sham	20
428407	5	16	19	3	p2H	12	156	7.69230769230769	Sham	20
428408	5	16	19	2	p2H	128	156	82.051282051282	Sham	20
428409	5	16	190	3	p2H	1	92	1.08695652173913	Sham	20
428410	5	16	190	4	p2H	2	92	2.17391304347826	Sham	20
428411	5	16	190	2	p2H	89	92	96.7391304347826	Sham	20
428412	5	16	190	1	p2H	0	92	0	Sham	20
428413	5	16	191	4	p3	9	77	11.6883116883117	Sham	20
428414	5	16	191	1	p3	20	77	25.974025974026	Sham	20
428415	5	16	191	2	p3	18	77	23.3766233766234	Sham	20
428416	5	16	191	3	p3	30	77	38.961038961039	Sham	20
428417	5	16	192	4	p2H	4	78	5.12820512820513	Sham	20
428418	5	16	192	1	p2H	1	78	1.28205128205128	Sham	20
428419	5	16	192	3	p2H	1	78	1.28205128205128	Sham	20
428420	5	16	192	2	p2H	72	78	92.3076923076923	Sham	20
428421	5	16	193	1	p2L	8	91	8.79120879120879	Sham	20
428422	5	16	193	3	p2L	14	91	15.3846153846154	Sham	20
428423	5	16	193	2	p2L	55	91	60.4395604395604	Sham	20
428424	5	16	193	4	p2L	14	91	15.3846153846154	Sham	20
428425	5	16	194	3	p2L	21	79	26.5822784810127	Sham	20
428426	5	16	194	1	p2L	11	79	13.9240506329114	Sham	20
428427	5	16	194	4	p2L	12	79	15.1898734177215	Sham	20
428428	5	16	194	2	p2L	35	79	44.3037974683544	Sham	20
428429	5	16	195	4	p2H	5	148	3.37837837837838	Sham	20
428430	5	16	195	1	p2H	17	148	11.4864864864865	Sham	20
428431	5	16	195	3	p2H	1	148	0.675675675675676	Sham	20
428432	5	16	195	2	p2H	125	148	84.4594594594595	Sham	20
428433	5	16	196	3	p3	33	56	58.9285714285714	Sham	20
428434	5	16	196	1	p3	8	56	14.2857142857143	Sham	20
428435	5	16	196	4	p3	3	56	5.35714285714286	Sham	20
428436	5	16	196	2	p3	12	56	21.4285714285714	Sham	20
428437	5	16	197	3	p2H	4	82	4.8780487804878	Sham	20
428438	5	16	197	1	p2H	9	82	10.9756097560976	Sham	20
428439	5	16	197	4	p2H	5	82	6.09756097560976	Sham	20
428440	5	16	197	2	p2H	64	82	78.0487804878049	Sham	20
428441	5	16	198	2	p2H	88	115	76.5217391304348	Sham	20
428442	5	16	198	1	p2H	15	115	13.0434782608696	Sham	20
428443	5	16	198	3	p2H	6	115	5.21739130434783	Sham	20
428444	5	16	198	4	p2H	6	115	5.21739130434783	Sham	20
428445	5	16	199	2	p1	3	91	3.2967032967033	Sham	20
428446	5	16	199	1	p1	84	91	92.3076923076923	Sham	20
428447	5	16	199	4	p1	2	91	2.1978021978022	Sham	20
428448	5	16	199	3	p1	2	91	2.1978021978022	Sham	20
428449	5	16	2	3	p2L	27	73	36.986301369863	Sham	20
428450	5	16	2	4	p2L	11	73	15.0684931506849	Sham	20
428451	5	16	2	1	p2L	12	73	16.4383561643836	Sham	20
428452	5	16	2	2	p2L	23	73	31.5068493150685	Sham	20
428453	5	16	20	1	p2H	1	101	0.99009900990099	Sham	20
428454	5	16	20	4	p2H	2	101	1.98019801980198	Sham	20
428455	5	16	20	3	p2H	1	101	0.99009900990099	Sham	20
428456	5	16	20	2	p2H	97	101	96.039603960396	Sham	20
428457	5	16	200	3	p4	2	48	4.16666666666667	Sham	20
428458	5	16	200	4	p4	36	48	75	Sham	20
428459	5	16	200	2	p4	9	48	18.75	Sham	20
428460	5	16	200	1	p4	1	48	2.08333333333333	Sham	20
428461	5	16	201	3	p2L	8	66	12.1212121212121	Sham	20
428462	5	16	201	1	p2L	10	66	15.1515151515152	Sham	20
428463	5	16	201	2	p2L	42	66	63.6363636363636	Sham	20
428464	5	16	201	4	p2L	6	66	9.09090909090909	Sham	20
428465	5	16	202	2	p4	33	65	50.7692307692308	Sham	20
428466	5	16	202	3	p4	5	65	7.69230769230769	Sham	20
428467	5	16	202	4	p4	9	65	13.8461538461538	Sham	20
428468	5	16	202	1	p4	18	65	27.6923076923077	Sham	20
428469	5	16	203	3	p2L	7	57	12.280701754386	Sham	20
428470	5	16	203	1	p2L	6	57	10.5263157894737	Sham	20
428471	5	16	203	2	p2L	37	57	64.9122807017544	Sham	20
428472	5	16	203	4	p2L	7	57	12.280701754386	Sham	20
428473	5	16	204	3	p2L	10	68	14.7058823529412	Sham	20
428474	5	16	204	2	p2L	33	68	48.5294117647059	Sham	20
428475	5	16	204	4	p2L	8	68	11.7647058823529	Sham	20
428476	5	16	204	1	p2L	17	68	25	Sham	20
428477	5	16	205	1	p2H	6	90	6.66666666666667	Sham	20
428478	5	16	205	3	p2H	4	90	4.44444444444444	Sham	20
428479	5	16	205	4	p2H	2	90	2.22222222222222	Sham	20
428480	5	16	205	2	p2H	78	90	86.6666666666667	Sham	20
428481	5	16	206	3	p2L	25	153	16.3398692810458	Sham	20
428482	5	16	206	2	p2L	108	153	70.5882352941177	Sham	20
428483	5	16	206	1	p2L	11	153	7.18954248366013	Sham	20
428484	5	16	206	4	p2L	9	153	5.88235294117647	Sham	20
428485	5	16	207	4	p2L	17	78	21.7948717948718	Sham	20
428486	5	16	207	3	p2L	9	78	11.5384615384615	Sham	20
428487	5	16	207	1	p2L	12	78	15.3846153846154	Sham	20
428488	5	16	207	2	p2L	40	78	51.2820512820513	Sham	20
428489	5	16	208	1	p2H	2	85	2.35294117647059	Sham	20
428490	5	16	208	4	p2H	1	85	1.17647058823529	Sham	20
428491	5	16	208	2	p2H	79	85	92.9411764705882	Sham	20
428492	5	16	208	3	p2H	3	85	3.52941176470588	Sham	20
428493	5	16	209	3	p4	10	80	12.5	Sham	20
428494	5	16	209	4	p4	28	80	35	Sham	20
428495	5	16	209	1	p4	5	80	6.25	Sham	20
428496	5	16	209	2	p4	37	80	46.25	Sham	20
428497	5	16	21	3	p4	7	65	10.7692307692308	Sham	20
428498	5	16	21	1	p4	12	65	18.4615384615385	Sham	20
428499	5	16	21	4	p4	21	65	32.3076923076923	Sham	20
428500	5	16	21	2	p4	25	65	38.4615384615385	Sham	20
428501	5	16	210	2	p2H	92	114	80.7017543859649	Sham	20
428502	5	16	210	1	p2H	13	114	11.4035087719298	Sham	20
428503	5	16	210	3	p2H	4	114	3.50877192982456	Sham	20
428504	5	16	210	4	p2H	5	114	4.3859649122807	Sham	20
428505	5	16	211	1	p2H	3	76	3.94736842105263	Sham	20
428506	5	16	211	2	p2H	70	76	92.1052631578947	Sham	20
428507	5	16	211	4	p2H	0	76	0	Sham	20
428508	5	16	211	3	p2H	3	76	3.94736842105263	Sham	20
428509	5	16	212	1	p2H	2	34	5.88235294117647	Sham	20
428510	5	16	212	2	p2H	30	34	88.2352941176471	Sham	20
428511	5	16	212	4	p2H	0	34	0	Sham	20
428512	5	16	212	3	p2H	2	34	5.88235294117647	Sham	20
428513	5	16	213	2	p1	11	119	9.2436974789916	Sham	20
428514	5	16	213	4	p1	13	119	10.9243697478992	Sham	20
428515	5	16	213	1	p1	90	119	75.6302521008403	Sham	20
428516	5	16	213	3	p1	5	119	4.20168067226891	Sham	20
428517	5	16	214	4	p3	4	74	5.40540540540541	Sham	20
428518	5	16	214	3	p3	35	74	47.2972972972973	Sham	20
428519	5	16	214	2	p3	30	74	40.5405405405405	Sham	20
428520	5	16	214	1	p3	5	74	6.75675675675676	Sham	20
428521	5	16	215	3	p4	5	58	8.62068965517241	Sham	20
428522	5	16	215	1	p4	10	58	17.2413793103448	Sham	20
428523	5	16	215	4	p4	36	58	62.0689655172414	Sham	20
428524	5	16	215	2	p4	7	58	12.0689655172414	Sham	20
428525	5	16	216	2	p2H	96	100	96	Sham	20
428526	5	16	216	3	p2H	0	100	0	Sham	20
428527	5	16	216	1	p2H	3	100	3	Sham	20
428528	5	16	216	4	p2H	1	100	1	Sham	20
428529	5	16	217	4	p2L	11	87	12.6436781609195	Sham	20
428530	5	16	217	1	p2L	19	87	21.8390804597701	Sham	20
428531	5	16	217	3	p2L	12	87	13.7931034482759	Sham	20
428532	5	16	217	2	p2L	45	87	51.7241379310345	Sham	20
428533	5	16	218	4	p2L	12	126	9.52380952380952	Sham	20
428534	5	16	218	1	p2L	8	126	6.34920634920635	Sham	20
428535	5	16	218	3	p2L	28	126	22.2222222222222	Sham	20
428536	5	16	218	2	p2L	78	126	61.9047619047619	Sham	20
428537	5	16	219	1	p2H	5	97	5.15463917525773	Sham	20
428538	5	16	219	4	p2H	7	97	7.21649484536082	Sham	20
428539	5	16	219	3	p2H	9	97	9.27835051546392	Sham	20
428540	5	16	219	2	p2H	76	97	78.3505154639175	Sham	20
428541	5	16	22	1	p2H	6	104	5.76923076923077	Sham	20
428542	5	16	22	2	p2H	93	104	89.4230769230769	Sham	20
428543	5	16	22	4	p2H	3	104	2.88461538461538	Sham	20
428544	5	16	22	3	p2H	2	104	1.92307692307692	Sham	20
428545	5	16	220	3	p2H	2	84	2.38095238095238	Sham	20
428546	5	16	220	2	p2H	75	84	89.2857142857143	Sham	20
428547	5	16	220	4	p2H	5	84	5.95238095238095	Sham	20
428548	5	16	220	1	p2H	2	84	2.38095238095238	Sham	20
428549	5	16	221	4	p2H	3	109	2.75229357798165	Sham	20
428550	5	16	221	1	p2H	9	109	8.25688073394496	Sham	20
428551	5	16	221	2	p2H	88	109	80.7339449541284	Sham	20
428552	5	16	221	3	p2H	9	109	8.25688073394496	Sham	20
428553	5	16	222	4	p2H	7	146	4.79452054794521	Sham	20
428554	5	16	222	2	p2H	130	146	89.041095890411	Sham	20
428555	5	16	222	3	p2H	5	146	3.42465753424658	Sham	20
428556	5	16	222	1	p2H	4	146	2.73972602739726	Sham	20
428557	5	16	223	1	p2H	8	125	6.4	Sham	20
428558	5	16	223	3	p2H	2	125	1.6	Sham	20
428559	5	16	223	2	p2H	111	125	88.8	Sham	20
428560	5	16	223	4	p2H	4	125	3.2	Sham	20
428561	5	16	224	4	p2H	0	65	0	Sham	20
428562	5	16	224	1	p2H	4	65	6.15384615384615	Sham	20
428563	5	16	224	3	p2H	0	65	0	Sham	20
428564	5	16	224	2	p2H	61	65	93.8461538461538	Sham	20
428565	5	16	225	2	p2H	95	101	94.059405940594	Sham	20
428566	5	16	225	4	p2H	1	101	0.99009900990099	Sham	20
428567	5	16	225	1	p2H	3	101	2.97029702970297	Sham	20
428568	5	16	225	3	p2H	2	101	1.98019801980198	Sham	20
428569	5	16	226	2	p2H	104	124	83.8709677419355	Sham	20
428570	5	16	226	3	p2H	5	124	4.03225806451613	Sham	20
428571	5	16	226	4	p2H	6	124	4.83870967741935	Sham	20
428572	5	16	226	1	p2H	9	124	7.25806451612903	Sham	20
428573	5	16	227	2	p2H	145	165	87.8787878787879	Sham	20
428574	5	16	227	1	p2H	8	165	4.84848484848485	Sham	20
428575	5	16	227	3	p2H	4	165	2.42424242424242	Sham	20
428576	5	16	227	4	p2H	8	165	4.84848484848485	Sham	20
428577	5	16	228	2	p2H	62	77	80.5194805194805	Sham	20
428578	5	16	228	1	p2H	6	77	7.79220779220779	Sham	20
428579	5	16	228	3	p2H	4	77	5.19480519480519	Sham	20
428580	5	16	228	4	p2H	5	77	6.49350649350649	Sham	20
428581	5	16	229	3	p4	2	49	4.08163265306122	Sham	20
428582	5	16	229	1	p4	0	49	0	Sham	20
428583	5	16	229	4	p4	43	49	87.7551020408163	Sham	20
428584	5	16	229	2	p4	4	49	8.16326530612245	Sham	20
428585	5	16	23	1	p2H	8	78	10.2564102564103	Sham	20
428586	5	16	23	4	p2H	3	78	3.84615384615385	Sham	20
428587	5	16	23	2	p2H	64	78	82.051282051282	Sham	20
428588	5	16	23	3	p2H	3	78	3.84615384615385	Sham	20
428589	5	16	230	3	p2L	2	157	1.27388535031847	Sham	20
428590	5	16	230	1	p2L	2	157	1.27388535031847	Sham	20
428591	5	16	230	2	p2L	140	157	89.171974522293	Sham	20
428592	5	16	230	4	p2L	13	157	8.28025477707006	Sham	20
428593	5	16	231	2	p2H	66	88	75	Sham	20
428594	5	16	231	3	p2H	3	88	3.40909090909091	Sham	20
428595	5	16	231	1	p2H	12	88	13.6363636363636	Sham	20
428596	5	16	231	4	p2H	7	88	7.95454545454545	Sham	20
428597	5	16	232	2	p2H	102	145	70.3448275862069	Sham	20
428598	5	16	232	1	p2H	16	145	11.0344827586207	Sham	20
428599	5	16	232	3	p2H	13	145	8.96551724137931	Sham	20
428600	5	16	232	4	p2H	14	145	9.6551724137931	Sham	20
428601	5	16	233	3	p3	61	85	71.7647058823529	Sham	20
428602	5	16	233	4	p3	3	85	3.52941176470588	Sham	20
428603	5	16	233	1	p3	8	85	9.41176470588235	Sham	20
428604	5	16	233	2	p3	13	85	15.2941176470588	Sham	20
428605	5	16	234	2	p2H	112	120	93.3333333333333	Sham	20
428606	5	16	234	1	p2H	3	120	2.5	Sham	20
428607	5	16	234	3	p2H	2	120	1.66666666666667	Sham	20
428608	5	16	234	4	p2H	3	120	2.5	Sham	20
428609	5	16	235	3	p2H	2	114	1.75438596491228	Sham	20
428610	5	16	235	2	p2H	111	114	97.3684210526316	Sham	20
428611	5	16	235	1	p2H	1	114	0.87719298245614	Sham	20
428612	5	16	235	4	p2H	0	114	0	Sham	20
428613	5	16	236	3	p4	3	38	7.89473684210526	Sham	20
428614	5	16	236	2	p4	4	38	10.5263157894737	Sham	20
428615	5	16	236	1	p4	8	38	21.0526315789474	Sham	20
428616	5	16	236	4	p4	23	38	60.5263157894737	Sham	20
428617	5	16	237	2	p1	0	47	0	Sham	20
428618	5	16	237	4	p1	2	47	4.25531914893617	Sham	20
428619	5	16	237	1	p1	45	47	95.7446808510638	Sham	20
428620	5	16	237	3	p1	0	47	0	Sham	20
428621	5	16	238	1	p2H	3	57	5.26315789473684	Sham	20
428622	5	16	238	3	p2H	3	57	5.26315789473684	Sham	20
428623	5	16	238	2	p2H	49	57	85.9649122807018	Sham	20
428624	5	16	238	4	p2H	2	57	3.50877192982456	Sham	20
428625	5	16	239	4	p2H	7	104	6.73076923076923	Sham	20
428626	5	16	239	1	p2H	2	104	1.92307692307692	Sham	20
428627	5	16	239	2	p2H	94	104	90.3846153846154	Sham	20
428628	5	16	239	3	p2H	1	104	0.961538461538462	Sham	20
428629	5	16	24	3	p2L	9	139	6.47482014388489	Sham	20
428630	5	16	24	4	p2L	10	139	7.19424460431655	Sham	20
428631	5	16	24	1	p2L	11	139	7.9136690647482	Sham	20
428632	5	16	24	2	p2L	109	139	78.4172661870504	Sham	20
428633	5	16	240	3	p4	5	60	8.33333333333333	Sham	20
428634	5	16	240	4	p4	42	60	70	Sham	20
428635	5	16	240	2	p4	10	60	16.6666666666667	Sham	20
428636	5	16	240	1	p4	3	60	5	Sham	20
428637	5	16	241	2	p2L	19	118	16.1016949152542	Sham	20
428638	5	16	241	4	p2L	31	118	26.271186440678	Sham	20
428639	5	16	241	3	p2L	41	118	34.7457627118644	Sham	20
428640	5	16	241	1	p2L	27	118	22.8813559322034	Sham	20
428641	5	16	242	3	p2H	2	125	1.6	Sham	20
428642	5	16	242	4	p2H	6	125	4.8	Sham	20
428643	5	16	242	1	p2H	6	125	4.8	Sham	20
428644	5	16	242	2	p2H	111	125	88.8	Sham	20
428645	5	16	243	1	p2H	12	157	7.64331210191083	Sham	20
428646	5	16	243	4	p2H	8	157	5.09554140127389	Sham	20
428647	5	16	243	3	p2H	6	157	3.82165605095541	Sham	20
428648	5	16	243	2	p2H	131	157	83.4394904458599	Sham	20
428649	5	16	244	1	p2H	5	110	4.54545454545455	Sham	20
428650	5	16	244	2	p2H	94	110	85.4545454545455	Sham	20
428651	5	16	244	4	p2H	8	110	7.27272727272727	Sham	20
428652	5	16	244	3	p2H	3	110	2.72727272727273	Sham	20
428653	5	16	245	2	p2H	151	171	88.3040935672515	Sham	20
428654	5	16	245	4	p2H	5	171	2.92397660818713	Sham	20
428655	5	16	245	3	p2H	2	171	1.16959064327485	Sham	20
428656	5	16	245	1	p2H	13	171	7.60233918128655	Sham	20
428657	5	16	246	2	p2H	102	123	82.9268292682927	Sham	20
428658	5	16	246	4	p2H	9	123	7.31707317073171	Sham	20
428659	5	16	246	3	p2H	4	123	3.2520325203252	Sham	20
428660	5	16	246	1	p2H	8	123	6.50406504065041	Sham	20
428661	5	16	247	2	p2H	108	132	81.8181818181818	Sham	20
428662	5	16	247	4	p2H	7	132	5.3030303030303	Sham	20
428663	5	16	247	1	p2H	14	132	10.6060606060606	Sham	20
428664	5	16	247	3	p2H	3	132	2.27272727272727	Sham	20
428665	5	16	248	4	p4	24	57	42.1052631578947	Sham	20
428666	5	16	248	3	p4	9	57	15.7894736842105	Sham	20
428667	5	16	248	2	p4	12	57	21.0526315789474	Sham	20
428668	5	16	248	1	p4	12	57	21.0526315789474	Sham	20
428669	5	16	249	4	p4	34	63	53.968253968254	Sham	20
428670	5	16	249	3	p4	7	63	11.1111111111111	Sham	20
428671	5	16	249	2	p4	19	63	30.1587301587302	Sham	20
428672	5	16	249	1	p4	3	63	4.76190476190476	Sham	20
428673	5	16	25	3	p4	5	56	8.92857142857143	Sham	20
428674	5	16	25	4	p4	41	56	73.2142857142857	Sham	20
428675	5	16	25	2	p4	4	56	7.14285714285714	Sham	20
428676	5	16	25	1	p4	6	56	10.7142857142857	Sham	20
428677	5	16	250	2	p2H	120	171	70.1754385964912	Sham	20
428678	5	16	250	4	p2H	17	171	9.94152046783626	Sham	20
428679	5	16	250	1	p2H	16	171	9.35672514619883	Sham	20
428680	5	16	250	3	p2H	18	171	10.5263157894737	Sham	20
428681	5	16	251	4	p2L	1	42	2.38095238095238	Sham	20
428682	5	16	251	3	p2L	8	42	19.047619047619	Sham	20
428683	5	16	251	1	p2L	4	42	9.52380952380952	Sham	20
428684	5	16	251	2	p2L	29	42	69.0476190476191	Sham	20
428685	5	16	252	2	p4	2	61	3.27868852459016	Sham	20
428686	5	16	252	1	p4	6	61	9.83606557377049	Sham	20
428687	5	16	252	3	p4	10	61	16.3934426229508	Sham	20
428688	5	16	252	4	p4	43	61	70.4918032786885	Sham	20
428689	5	16	253	3	p3	35	95	36.8421052631579	Sham	20
428690	5	16	253	1	p3	19	95	20	Sham	20
428691	5	16	253	4	p3	4	95	4.21052631578947	Sham	20
428692	5	16	253	2	p3	37	95	38.9473684210526	Sham	20
428693	5	16	254	3	p4	2	54	3.7037037037037	Sham	20
428694	5	16	254	2	p4	5	54	9.25925925925926	Sham	20
428695	5	16	254	4	p4	41	54	75.9259259259259	Sham	20
428696	5	16	254	1	p4	6	54	11.1111111111111	Sham	20
428697	5	16	255	3	p3	59	89	66.2921348314607	Sham	20
428698	5	16	255	1	p3	10	89	11.2359550561798	Sham	20
428699	5	16	255	4	p3	7	89	7.86516853932584	Sham	20
428700	5	16	255	2	p3	13	89	14.6067415730337	Sham	20
428701	5	16	256	4	p2L	20	135	14.8148148148148	Sham	20
428702	5	16	256	1	p2L	29	135	21.4814814814815	Sham	20
428703	5	16	256	3	p2L	47	135	34.8148148148148	Sham	20
428704	5	16	256	2	p2L	39	135	28.8888888888889	Sham	20
428705	5	16	257	3	p4	1	64	1.5625	Sham	20
428706	5	16	257	4	p4	42	64	65.625	Sham	20
428707	5	16	257	2	p4	15	64	23.4375	Sham	20
428708	5	16	257	1	p4	6	64	9.375	Sham	20
428709	5	16	258	2	p2H	84	101	83.1683168316832	Sham	20
428710	5	16	258	3	p2H	5	101	4.95049504950495	Sham	20
428711	5	16	258	4	p2H	7	101	6.93069306930693	Sham	20
428712	5	16	258	1	p2H	5	101	4.95049504950495	Sham	20
428713	5	16	259	3	p2L	15	47	31.9148936170213	Sham	20
428714	5	16	259	1	p2L	6	47	12.7659574468085	Sham	20
428715	5	16	259	4	p2L	10	47	21.2765957446809	Sham	20
428716	5	16	259	2	p2L	16	47	34.0425531914894	Sham	20
428717	5	16	26	1	p2H	14	151	9.27152317880795	Sham	20
428718	5	16	26	4	p2H	7	151	4.63576158940397	Sham	20
428719	5	16	26	2	p2H	119	151	78.8079470198676	Sham	20
428720	5	16	26	3	p2H	11	151	7.28476821192053	Sham	20
428721	5	16	260	3	p3	44	78	56.4102564102564	Sham	20
428722	5	16	260	1	p3	8	78	10.2564102564103	Sham	20
428723	5	16	260	4	p3	18	78	23.0769230769231	Sham	20
428724	5	16	260	2	p3	8	78	10.2564102564103	Sham	20
428725	5	16	261	4	p4	39	64	60.9375	Sham	20
428726	5	16	261	1	p4	7	64	10.9375	Sham	20
428727	5	16	261	3	p4	1	64	1.5625	Sham	20
428728	5	16	261	2	p4	17	64	26.5625	Sham	20
428729	5	16	262	2	p4	16	51	31.3725490196078	Sham	20
428730	5	16	262	1	p4	2	51	3.92156862745098	Sham	20
428731	5	16	262	3	p4	0	51	0	Sham	20
428732	5	16	262	4	p4	33	51	64.7058823529412	Sham	20
428733	5	16	263	2	p2H	91	123	73.9837398373984	Sham	20
428734	5	16	263	3	p2H	6	123	4.8780487804878	Sham	20
428735	5	16	263	1	p2H	15	123	12.1951219512195	Sham	20
428736	5	16	263	4	p2H	11	123	8.94308943089431	Sham	20
428737	5	16	264	1	p2H	10	107	9.34579439252336	Sham	20
428738	5	16	264	2	p2H	92	107	85.981308411215	Sham	20
428739	5	16	264	4	p2H	2	107	1.86915887850467	Sham	20
428740	5	16	264	3	p2H	3	107	2.80373831775701	Sham	20
428741	5	16	265	2	p2L	35	52	67.3076923076923	Sham	20
428742	5	16	265	3	p2L	9	52	17.3076923076923	Sham	20
428743	5	16	265	4	p2L	2	52	3.84615384615385	Sham	20
428744	5	16	265	1	p2L	6	52	11.5384615384615	Sham	20
428745	5	16	266	4	p2H	1	106	0.943396226415094	Sham	20
428746	5	16	266	3	p2H	3	106	2.83018867924528	Sham	20
428747	5	16	266	1	p2H	3	106	2.83018867924528	Sham	20
428748	5	16	266	2	p2H	99	106	93.3962264150943	Sham	20
428749	5	16	267	4	p2L	5	134	3.73134328358209	Sham	20
428750	5	16	267	2	p2L	104	134	77.6119402985075	Sham	20
428751	5	16	267	3	p2L	19	134	14.1791044776119	Sham	20
428752	5	16	267	1	p2L	6	134	4.47761194029851	Sham	20
428753	5	16	268	2	p3	14	73	19.1780821917808	Sham	20
428754	5	16	268	3	p3	48	73	65.7534246575342	Sham	20
428755	5	16	268	4	p3	9	73	12.3287671232877	Sham	20
428756	5	16	268	1	p3	2	73	2.73972602739726	Sham	20
428757	5	16	269	3	p3	34	77	44.1558441558442	Sham	20
428758	5	16	269	4	p3	4	77	5.19480519480519	Sham	20
428759	5	16	269	1	p3	25	77	32.4675324675325	Sham	20
428760	5	16	269	2	p3	14	77	18.1818181818182	Sham	20
428761	5	16	27	3	p2L	6	74	8.10810810810811	Sham	20
428762	5	16	27	2	p2L	58	74	78.3783783783784	Sham	20
428763	5	16	27	1	p2L	5	74	6.75675675675676	Sham	20
428764	5	16	27	4	p2L	5	74	6.75675675675676	Sham	20
428765	5	16	270	3	p2H	7	122	5.73770491803279	Sham	20
428766	5	16	270	2	p2H	100	122	81.9672131147541	Sham	20
428767	5	16	270	4	p2H	8	122	6.55737704918033	Sham	20
428768	5	16	270	1	p2H	7	122	5.73770491803279	Sham	20
428769	5	16	271	3	p2H	0	77	0	Sham	20
428770	5	16	271	2	p2H	70	77	90.9090909090909	Sham	20
428771	5	16	271	1	p2H	5	77	6.49350649350649	Sham	20
428772	5	16	271	4	p2H	2	77	2.5974025974026	Sham	20
428773	5	16	272	3	p2L	6	53	11.3207547169811	Sham	20
428774	5	16	272	4	p2L	8	53	15.0943396226415	Sham	20
428775	5	16	272	2	p2L	26	53	49.0566037735849	Sham	20
428776	5	16	272	1	p2L	13	53	24.5283018867925	Sham	20
428777	5	16	273	3	p2L	27	68	39.7058823529412	Sham	20
428778	5	16	273	1	p2L	11	68	16.1764705882353	Sham	20
428779	5	16	273	2	p2L	27	68	39.7058823529412	Sham	20
428780	5	16	273	4	p2L	3	68	4.41176470588235	Sham	20
428781	5	16	274	1	p2H	13	181	7.18232044198895	Sham	20
428782	5	16	274	3	p2H	8	181	4.41988950276243	Sham	20
428783	5	16	274	4	p2H	11	181	6.07734806629834	Sham	20
428784	5	16	274	2	p2H	149	181	82.3204419889503	Sham	20
428785	5	16	275	2	p4	8	57	14.0350877192982	Sham	20
428786	5	16	275	4	p4	38	57	66.6666666666667	Sham	20
428787	5	16	275	1	p4	6	57	10.5263157894737	Sham	20
428788	5	16	275	3	p4	5	57	8.7719298245614	Sham	20
428789	5	16	276	4	p2L	2	29	6.89655172413793	Sham	20
428790	5	16	276	3	p2L	5	29	17.2413793103448	Sham	20
428791	5	16	276	1	p2L	6	29	20.6896551724138	Sham	20
428792	5	16	276	2	p2L	16	29	55.1724137931034	Sham	20
428793	5	16	277	4	p2H	3	97	3.09278350515464	Sham	20
428794	5	16	277	1	p2H	4	97	4.12371134020619	Sham	20
428795	5	16	277	3	p2H	2	97	2.06185567010309	Sham	20
428796	5	16	277	2	p2H	88	97	90.7216494845361	Sham	20
428797	5	16	278	3	p2L	3	92	3.26086956521739	Sham	20
428798	5	16	278	4	p2L	21	92	22.8260869565217	Sham	20
428799	5	16	278	1	p2L	7	92	7.60869565217391	Sham	20
428800	5	16	278	2	p2L	61	92	66.304347826087	Sham	20
428801	5	16	279	3	p2H	3	71	4.22535211267606	Sham	20
428802	5	16	279	4	p2H	3	71	4.22535211267606	Sham	20
428803	5	16	279	2	p2H	61	71	85.9154929577465	Sham	20
428804	5	16	279	1	p2H	4	71	5.63380281690141	Sham	20
428805	5	16	28	2	p3	9	67	13.4328358208955	Sham	20
428806	5	16	28	3	p3	35	67	52.2388059701493	Sham	20
428807	5	16	28	1	p3	19	67	28.3582089552239	Sham	20
428808	5	16	28	4	p3	4	67	5.97014925373134	Sham	20
428809	5	16	280	4	p2L	6	79	7.59493670886076	Sham	20
428810	5	16	280	3	p2L	6	79	7.59493670886076	Sham	20
428811	5	16	280	2	p2L	59	79	74.6835443037975	Sham	20
428812	5	16	280	1	p2L	8	79	10.126582278481	Sham	20
428813	5	16	281	4	p2L	13	121	10.7438016528926	Sham	20
428814	5	16	281	3	p2L	26	121	21.4876033057851	Sham	20
428815	5	16	281	2	p2L	61	121	50.4132231404959	Sham	20
428816	5	16	281	1	p2L	21	121	17.3553719008264	Sham	20
428817	5	16	282	4	p2H	3	133	2.25563909774436	Sham	20
428818	5	16	282	2	p2H	128	133	96.2406015037594	Sham	20
428819	5	16	282	3	p2H	0	133	0	Sham	20
428820	5	16	282	1	p2H	2	133	1.50375939849624	Sham	20
428821	5	16	283	1	p2H	5	50	10	Sham	20
428822	5	16	283	2	p2H	40	50	80	Sham	20
428823	5	16	283	4	p2H	1	50	2	Sham	20
428824	5	16	283	3	p2H	4	50	8	Sham	20
428825	5	16	284	2	p2H	89	111	80.1801801801802	Sham	20
428826	5	16	284	1	p2H	11	111	9.90990990990991	Sham	20
428827	5	16	284	4	p2H	6	111	5.40540540540541	Sham	20
428828	5	16	284	3	p2H	5	111	4.5045045045045	Sham	20
428829	5	16	285	1	p2H	5	115	4.34782608695652	Sham	20
428830	5	16	285	2	p2H	93	115	80.8695652173913	Sham	20
428831	5	16	285	3	p2H	9	115	7.82608695652174	Sham	20
428832	5	16	285	4	p2H	8	115	6.95652173913043	Sham	20
428833	5	16	286	2	p4	3	45	6.66666666666667	Sham	20
428834	5	16	286	3	p4	0	45	0	Sham	20
428835	5	16	286	4	p4	42	45	93.3333333333333	Sham	20
428836	5	16	286	1	p4	0	45	0	Sham	20
428837	5	16	287	2	p2H	113	132	85.6060606060606	Sham	20
428838	5	16	287	4	p2H	9	132	6.81818181818182	Sham	20
428839	5	16	287	1	p2H	2	132	1.51515151515152	Sham	20
428840	5	16	287	3	p2H	8	132	6.06060606060606	Sham	20
428841	5	16	288	3	p2L	16	85	18.8235294117647	Sham	20
428842	5	16	288	4	p2L	9	85	10.5882352941176	Sham	20
428843	5	16	288	2	p2L	52	85	61.1764705882353	Sham	20
428844	5	16	288	1	p2L	8	85	9.41176470588235	Sham	20
428845	5	16	289	3	p4	10	66	15.1515151515152	Sham	20
428846	5	16	289	2	p4	9	66	13.6363636363636	Sham	20
428847	5	16	289	1	p4	14	66	21.2121212121212	Sham	20
428848	5	16	289	4	p4	33	66	50	Sham	20
428849	5	16	29	3	p2L	10	88	11.3636363636364	Sham	20
428850	5	16	29	4	p2L	6	88	6.81818181818182	Sham	20
428851	5	16	29	1	p2L	9	88	10.2272727272727	Sham	20
428852	5	16	29	2	p2L	63	88	71.5909090909091	Sham	20
428853	5	16	290	4	p2H	10	98	10.2040816326531	Sham	20
428854	5	16	290	1	p2H	12	98	12.2448979591837	Sham	20
428855	5	16	290	2	p2H	70	98	71.4285714285714	Sham	20
428856	5	16	290	3	p2H	6	98	6.12244897959184	Sham	20
428857	5	16	291	2	p2H	69	75	92	Sham	20
428858	5	16	291	1	p2H	4	75	5.33333333333333	Sham	20
428859	5	16	291	4	p2H	2	75	2.66666666666667	Sham	20
428860	5	16	291	3	p2H	0	75	0	Sham	20
428861	5	16	292	4	p2L	4	37	10.8108108108108	Sham	20
428862	5	16	292	2	p2L	24	37	64.8648648648649	Sham	20
428863	5	16	292	1	p2L	7	37	18.9189189189189	Sham	20
428864	5	16	292	3	p2L	2	37	5.40540540540541	Sham	20
428865	5	16	293	1	p2H	10	118	8.47457627118644	Sham	20
428866	5	16	293	2	p2H	99	118	83.8983050847458	Sham	20
428867	5	16	293	3	p2H	4	118	3.38983050847458	Sham	20
428868	5	16	293	4	p2H	5	118	4.23728813559322	Sham	20
428869	5	16	294	1	p2H	10	156	6.41025641025641	Sham	20
428870	5	16	294	2	p2H	119	156	76.2820512820513	Sham	20
428871	5	16	294	3	p2H	10	156	6.41025641025641	Sham	20
428872	5	16	294	4	p2H	17	156	10.8974358974359	Sham	20
428873	5	16	295	3	p4	2	56	3.57142857142857	Sham	20
428874	5	16	295	2	p4	19	56	33.9285714285714	Sham	20
428875	5	16	295	4	p4	23	56	41.0714285714286	Sham	20
428876	5	16	295	1	p4	12	56	21.4285714285714	Sham	20
428877	5	16	296	2	p3	20	99	20.2020202020202	Sham	20
428878	5	16	296	4	p3	9	99	9.09090909090909	Sham	20
428879	5	16	296	3	p3	26	99	26.2626262626263	Sham	20
428880	5	16	296	1	p3	44	99	44.4444444444444	Sham	20
428881	5	16	297	2	p2H	77	77	100	Sham	20
428882	5	16	297	3	p2H	0	77	0	Sham	20
428883	5	16	297	4	p2H	0	77	0	Sham	20
428884	5	16	297	1	p2H	0	77	0	Sham	20
428885	5	16	298	4	p2H	10	135	7.40740740740741	Sham	20
428886	5	16	298	3	p2H	4	135	2.96296296296296	Sham	20
428887	5	16	298	1	p2H	3	135	2.22222222222222	Sham	20
428888	5	16	298	2	p2H	118	135	87.4074074074074	Sham	20
428889	5	16	299	1	p2H	8	142	5.63380281690141	Sham	20
428890	5	16	299	4	p2H	5	142	3.52112676056338	Sham	20
428891	5	16	299	3	p2H	6	142	4.22535211267606	Sham	20
428892	5	16	299	2	p2H	123	142	86.6197183098592	Sham	20
428893	5	16	3	1	p2H	3	99	3.03030303030303	Sham	20
428894	5	16	3	2	p2H	91	99	91.9191919191919	Sham	20
428895	5	16	3	4	p2H	5	99	5.05050505050505	Sham	20
428896	5	16	3	3	p2H	0	99	0	Sham	20
428897	5	16	30	1	p2H	3	153	1.96078431372549	Sham	20
428898	5	16	30	2	p2H	141	153	92.156862745098	Sham	20
428899	5	16	30	4	p2H	6	153	3.92156862745098	Sham	20
428900	5	16	30	3	p2H	3	153	1.96078431372549	Sham	20
428901	5	16	300	4	p3	15	84	17.8571428571429	Sham	20
428902	5	16	300	3	p3	35	84	41.6666666666667	Sham	20
428903	5	16	300	2	p3	19	84	22.6190476190476	Sham	20
428904	5	16	300	1	p3	15	84	17.8571428571429	Sham	20
428905	5	16	301	2	p1	27	95	28.4210526315789	Sham	20
428906	5	16	301	4	p1	9	95	9.47368421052632	Sham	20
428907	5	16	301	1	p1	42	95	44.2105263157895	Sham	20
428908	5	16	301	3	p1	17	95	17.8947368421053	Sham	20
428909	5	16	302	3	p2H	1	72	1.38888888888889	Sham	20
428910	5	16	302	4	p2H	0	72	0	Sham	20
428911	5	16	302	1	p2H	1	72	1.38888888888889	Sham	20
428912	5	16	302	2	p2H	70	72	97.2222222222222	Sham	20
428913	5	16	303	3	p4	6	77	7.79220779220779	Sham	20
428914	5	16	303	2	p4	27	77	35.0649350649351	Sham	20
428915	5	16	303	4	p4	40	77	51.9480519480519	Sham	20
428916	5	16	303	1	p4	4	77	5.19480519480519	Sham	20
428917	5	16	304	2	p3	5	79	6.32911392405063	Sham	20
428918	5	16	304	1	p3	6	79	7.59493670886076	Sham	20
428919	5	16	304	3	p3	66	79	83.5443037974684	Sham	20
428920	5	16	304	4	p3	2	79	2.53164556962025	Sham	20
428921	5	16	305	4	p2H	3	69	4.34782608695652	Sham	20
428922	5	16	305	3	p2H	8	69	11.5942028985507	Sham	20
428923	5	16	305	2	p2H	53	69	76.8115942028985	Sham	20
428924	5	16	305	1	p2H	5	69	7.2463768115942	Sham	20
428925	5	16	306	4	p2H	2	51	3.92156862745098	Sham	20
428926	5	16	306	1	p2H	2	51	3.92156862745098	Sham	20
428927	5	16	306	2	p2H	46	51	90.1960784313726	Sham	20
428928	5	16	306	3	p2H	1	51	1.96078431372549	Sham	20
428929	5	16	307	4	p2H	5	113	4.42477876106195	Sham	20
428930	5	16	307	2	p2H	95	113	84.070796460177	Sham	20
428931	5	16	307	3	p2H	7	113	6.19469026548673	Sham	20
428932	5	16	307	1	p2H	6	113	5.30973451327434	Sham	20
428933	5	16	308	1	p2H	10	122	8.19672131147541	Sham	20
428934	5	16	308	2	p2H	97	122	79.5081967213115	Sham	20
428935	5	16	308	3	p2H	9	122	7.37704918032787	Sham	20
428936	5	16	308	4	p2H	6	122	4.91803278688525	Sham	20
428937	5	16	309	2	p2H	40	43	93.0232558139535	Sham	20
428938	5	16	309	1	p2H	0	43	0	Sham	20
428939	5	16	309	4	p2H	2	43	4.65116279069767	Sham	20
428940	5	16	309	3	p2H	1	43	2.32558139534884	Sham	20
428941	5	16	31	3	p2H	8	136	5.88235294117647	Sham	20
428942	5	16	31	1	p2H	7	136	5.14705882352941	Sham	20
428943	5	16	31	4	p2H	8	136	5.88235294117647	Sham	20
428944	5	16	31	2	p2H	113	136	83.0882352941177	Sham	20
428945	5	16	310	2	p2H	50	59	84.7457627118644	Sham	20
428946	5	16	310	3	p2H	2	59	3.38983050847458	Sham	20
428947	5	16	310	1	p2H	5	59	8.47457627118644	Sham	20
428948	5	16	310	4	p2H	2	59	3.38983050847458	Sham	20
428949	5	16	311	3	p2L	6	45	13.3333333333333	Sham	20
428950	5	16	311	2	p2L	32	45	71.1111111111111	Sham	20
428951	5	16	311	1	p2L	5	45	11.1111111111111	Sham	20
428952	5	16	311	4	p2L	2	45	4.44444444444444	Sham	20
428953	5	16	312	3	p4	1	70	1.42857142857143	Sham	20
428954	5	16	312	2	p4	1	70	1.42857142857143	Sham	20
428955	5	16	312	1	p4	1	70	1.42857142857143	Sham	20
428956	5	16	312	4	p4	67	70	95.7142857142857	Sham	20
428957	5	16	313	1	p3	7	75	9.33333333333333	Sham	20
428958	5	16	313	3	p3	36	75	48	Sham	20
428959	5	16	313	4	p3	8	75	10.6666666666667	Sham	20
428960	5	16	313	2	p3	24	75	32	Sham	20
428961	5	16	314	3	p4	8	80	10	Sham	20
428962	5	16	314	2	p4	7	80	8.75	Sham	20
428963	5	16	314	4	p4	56	80	70	Sham	20
428964	5	16	314	1	p4	9	80	11.25	Sham	20
428965	5	16	315	3	p4	3	56	5.35714285714286	Sham	20
428966	5	16	315	2	p4	15	56	26.7857142857143	Sham	20
428967	5	16	315	1	p4	2	56	3.57142857142857	Sham	20
428968	5	16	315	4	p4	36	56	64.2857142857143	Sham	20
428969	5	16	316	2	p2H	96	109	88.0733944954129	Sham	20
428970	5	16	316	3	p2H	6	109	5.5045871559633	Sham	20
428971	5	16	316	1	p2H	3	109	2.75229357798165	Sham	20
428972	5	16	316	4	p2H	4	109	3.6697247706422	Sham	20
428973	5	16	317	2	p2H	128	153	83.6601307189542	Sham	20
428974	5	16	317	4	p2H	12	153	7.84313725490196	Sham	20
428975	5	16	317	3	p2H	7	153	4.57516339869281	Sham	20
428976	5	16	317	1	p2H	6	153	3.92156862745098	Sham	20
428977	5	16	318	2	p2H	133	153	86.9281045751634	Sham	20
428978	5	16	318	1	p2H	6	153	3.92156862745098	Sham	20
428979	5	16	318	4	p2H	9	153	5.88235294117647	Sham	20
428980	5	16	318	3	p2H	5	153	3.26797385620915	Sham	20
428981	5	16	319	3	p2L	31	150	20.6666666666667	Sham	20
428982	5	16	319	4	p2L	27	150	18	Sham	20
428983	5	16	319	2	p2L	63	150	42	Sham	20
428984	5	16	319	1	p2L	29	150	19.3333333333333	Sham	20
428985	5	16	32	1	p2H	4	108	3.7037037037037	Sham	20
428986	5	16	32	2	p2H	102	108	94.4444444444444	Sham	20
428987	5	16	32	4	p2H	2	108	1.85185185185185	Sham	20
428988	5	16	32	3	p2H	0	108	0	Sham	20
428989	5	16	320	2	p2H	95	97	97.9381443298969	Sham	20
428990	5	16	320	3	p2H	0	97	0	Sham	20
428991	5	16	320	1	p2H	1	97	1.03092783505155	Sham	20
428992	5	16	320	4	p2H	1	97	1.03092783505155	Sham	20
428993	5	16	321	1	p4	12	56	21.4285714285714	Sham	20
428994	5	16	321	3	p4	16	56	28.5714285714286	Sham	20
428995	5	16	321	4	p4	20	56	35.7142857142857	Sham	20
428996	5	16	321	2	p4	8	56	14.2857142857143	Sham	20
428997	5	16	322	4	p2H	5	112	4.46428571428571	Sham	20
428998	5	16	322	1	p2H	6	112	5.35714285714286	Sham	20
428999	5	16	322	3	p2H	4	112	3.57142857142857	Sham	20
429000	5	16	322	2	p2H	97	112	86.6071428571429	Sham	20
429001	5	16	323	1	p2H	2	88	2.27272727272727	Sham	20
429002	5	16	323	4	p2H	1	88	1.13636363636364	Sham	20
429003	5	16	323	3	p2H	4	88	4.54545454545455	Sham	20
429004	5	16	323	2	p2H	81	88	92.0454545454545	Sham	20
429005	5	16	324	4	p2H	1	50	2	Sham	20
429006	5	16	324	3	p2H	2	50	4	Sham	20
429007	5	16	324	2	p2H	43	50	86	Sham	20
429008	5	16	324	1	p2H	4	50	8	Sham	20
429009	5	16	325	4	p2H	3	110	2.72727272727273	Sham	20
429010	5	16	325	3	p2H	2	110	1.81818181818182	Sham	20
429011	5	16	325	1	p2H	2	110	1.81818181818182	Sham	20
429012	5	16	325	2	p2H	103	110	93.6363636363636	Sham	20
429013	5	16	326	1	p4	1	57	1.75438596491228	Sham	20
429014	5	16	326	3	p4	1	57	1.75438596491228	Sham	20
429015	5	16	326	2	p4	22	57	38.5964912280702	Sham	20
429016	5	16	326	4	p4	33	57	57.8947368421053	Sham	20
429017	5	16	327	4	p2L	29	110	26.3636363636364	Sham	20
429018	5	16	327	2	p2L	37	110	33.6363636363636	Sham	20
429019	5	16	327	1	p2L	23	110	20.9090909090909	Sham	20
429020	5	16	327	3	p2L	21	110	19.0909090909091	Sham	20
429021	5	16	328	3	p2L	19	107	17.7570093457944	Sham	20
429022	5	16	328	2	p2L	57	107	53.2710280373832	Sham	20
429023	5	16	328	1	p2L	20	107	18.6915887850467	Sham	20
429024	5	16	328	4	p2L	11	107	10.2803738317757	Sham	20
429025	5	16	329	4	p2H	1	49	2.04081632653061	Sham	20
429026	5	16	329	3	p2H	7	49	14.2857142857143	Sham	20
429027	5	16	329	1	p2H	5	49	10.2040816326531	Sham	20
429028	5	16	329	2	p2H	36	49	73.469387755102	Sham	20
429029	5	16	33	1	p2H	3	131	2.29007633587786	Sham	20
429030	5	16	33	4	p2H	4	131	3.05343511450382	Sham	20
429031	5	16	33	3	p2H	7	131	5.34351145038168	Sham	20
429032	5	16	33	2	p2H	117	131	89.3129770992366	Sham	20
429033	5	16	330	4	p2H	0	142	0	Sham	20
429034	5	16	330	2	p2H	128	142	90.1408450704225	Sham	20
429035	5	16	330	3	p2H	3	142	2.11267605633803	Sham	20
429036	5	16	330	1	p2H	11	142	7.74647887323944	Sham	20
429037	5	16	331	4	p2H	5	133	3.7593984962406	Sham	20
429038	5	16	331	1	p2H	3	133	2.25563909774436	Sham	20
429039	5	16	331	2	p2H	123	133	92.4812030075188	Sham	20
429040	5	16	331	3	p2H	2	133	1.50375939849624	Sham	20
429041	5	16	332	2	p2L	58	97	59.7938144329897	Sham	20
429042	5	16	332	1	p2L	7	97	7.21649484536082	Sham	20
429043	5	16	332	4	p2L	9	97	9.27835051546392	Sham	20
429044	5	16	332	3	p2L	23	97	23.7113402061856	Sham	20
429045	5	16	333	2	p2H	45	58	77.5862068965517	Sham	20
429046	5	16	333	4	p2H	2	58	3.44827586206897	Sham	20
429047	5	16	333	1	p2H	6	58	10.3448275862069	Sham	20
429048	5	16	333	3	p2H	5	58	8.62068965517241	Sham	20
429049	5	16	334	2	p2L	103	118	87.2881355932203	Sham	20
429050	5	16	334	1	p2L	7	118	5.93220338983051	Sham	20
429051	5	16	334	3	p2L	5	118	4.23728813559322	Sham	20
429052	5	16	334	4	p2L	3	118	2.54237288135593	Sham	20
429053	5	16	335	1	p2H	7	115	6.08695652173913	Sham	20
429054	5	16	335	2	p2H	102	115	88.695652173913	Sham	20
429055	5	16	335	3	p2H	1	115	0.869565217391304	Sham	20
429056	5	16	335	4	p2H	5	115	4.34782608695652	Sham	20
429057	5	16	336	3	p2H	10	159	6.28930817610063	Sham	20
429058	5	16	336	2	p2H	123	159	77.3584905660377	Sham	20
429059	5	16	336	1	p2H	15	159	9.43396226415094	Sham	20
429060	5	16	336	4	p2H	11	159	6.91823899371069	Sham	20
429061	5	16	337	2	p2L	85	137	62.043795620438	Sham	20
429062	5	16	337	3	p2L	17	137	12.4087591240876	Sham	20
429063	5	16	337	1	p2L	16	137	11.6788321167883	Sham	20
429064	5	16	337	4	p2L	19	137	13.8686131386861	Sham	20
429065	5	16	338	2	p2H	105	120	87.5	Sham	20
429066	5	16	338	4	p2H	4	120	3.33333333333333	Sham	20
429067	5	16	338	3	p2H	5	120	4.16666666666667	Sham	20
429068	5	16	338	1	p2H	6	120	5	Sham	20
429069	5	16	339	2	p2H	72	75	96	Sham	20
429070	5	16	339	4	p2H	0	75	0	Sham	20
429071	5	16	339	1	p2H	1	75	1.33333333333333	Sham	20
429072	5	16	339	3	p2H	2	75	2.66666666666667	Sham	20
429073	5	16	34	3	p2H	1	76	1.31578947368421	Sham	20
429074	5	16	34	1	p2H	0	76	0	Sham	20
429075	5	16	34	4	p2H	1	76	1.31578947368421	Sham	20
429076	5	16	34	2	p2H	74	76	97.3684210526316	Sham	20
429077	5	16	340	1	p2H	10	132	7.57575757575758	Sham	20
429078	5	16	340	2	p2H	112	132	84.8484848484848	Sham	20
429079	5	16	340	3	p2H	2	132	1.51515151515152	Sham	20
429080	5	16	340	4	p2H	8	132	6.06060606060606	Sham	20
429081	5	16	341	3	p2H	2	110	1.81818181818182	Sham	20
429082	5	16	341	4	p2H	0	110	0	Sham	20
429083	5	16	341	1	p2H	2	110	1.81818181818182	Sham	20
429084	5	16	341	2	p2H	106	110	96.3636363636364	Sham	20
429085	5	16	342	4	p2H	7	116	6.03448275862069	Sham	20
429086	5	16	342	1	p2H	9	116	7.75862068965517	Sham	20
429087	5	16	342	2	p2H	98	116	84.4827586206897	Sham	20
429088	5	16	342	3	p2H	2	116	1.72413793103448	Sham	20
429089	5	16	343	3	p3	50	76	65.7894736842105	Sham	20
429090	5	16	343	4	p3	7	76	9.21052631578947	Sham	20
429091	5	16	343	2	p3	13	76	17.1052631578947	Sham	20
429092	5	16	343	1	p3	6	76	7.89473684210526	Sham	20
429093	5	16	344	3	p2L	2	103	1.94174757281553	Sham	20
429094	5	16	344	1	p2L	3	103	2.9126213592233	Sham	20
429095	5	16	344	2	p2L	96	103	93.2038834951456	Sham	20
429096	5	16	344	4	p2L	2	103	1.94174757281553	Sham	20
429097	5	16	345	4	p2H	4	116	3.44827586206897	Sham	20
429098	5	16	345	3	p2H	7	116	6.03448275862069	Sham	20
429099	5	16	345	1	p2H	13	116	11.2068965517241	Sham	20
429100	5	16	345	2	p2H	92	116	79.3103448275862	Sham	20
429101	5	16	346	1	p2L	16	97	16.4948453608247	Sham	20
429102	5	16	346	3	p2L	39	97	40.2061855670103	Sham	20
429103	5	16	346	4	p2L	3	97	3.09278350515464	Sham	20
429104	5	16	346	2	p2L	39	97	40.2061855670103	Sham	20
429105	5	16	347	4	p2H	8	52	15.3846153846154	Sham	20
429106	5	16	347	3	p2H	1	52	1.92307692307692	Sham	20
429107	5	16	347	1	p2H	4	52	7.69230769230769	Sham	20
429108	5	16	347	2	p2H	39	52	75	Sham	20
429109	5	16	348	4	p2H	3	99	3.03030303030303	Sham	20
429110	5	16	348	3	p2H	1	99	1.01010101010101	Sham	20
429111	5	16	348	1	p2H	1	99	1.01010101010101	Sham	20
429112	5	16	348	2	p2H	94	99	94.9494949494949	Sham	20
429113	5	16	349	3	p3	39	54	72.2222222222222	Sham	20
429114	5	16	349	1	p3	5	54	9.25925925925926	Sham	20
429115	5	16	349	2	p3	6	54	11.1111111111111	Sham	20
429116	5	16	349	4	p3	4	54	7.40740740740741	Sham	20
429117	5	16	35	3	p2H	2	117	1.70940170940171	Sham	20
429118	5	16	35	2	p2H	100	117	85.4700854700855	Sham	20
429119	5	16	35	4	p2H	7	117	5.98290598290598	Sham	20
429120	5	16	35	1	p2H	8	117	6.83760683760684	Sham	20
429121	5	16	350	4	p2H	8	111	7.20720720720721	Sham	20
429122	5	16	350	2	p2H	94	111	84.6846846846847	Sham	20
429123	5	16	350	3	p2H	4	111	3.6036036036036	Sham	20
429124	5	16	350	1	p2H	5	111	4.5045045045045	Sham	20
429125	5	16	351	4	p2H	2	143	1.3986013986014	Sham	20
429126	5	16	351	2	p2H	127	143	88.8111888111888	Sham	20
429127	5	16	351	1	p2H	11	143	7.69230769230769	Sham	20
429128	5	16	351	3	p2H	3	143	2.0979020979021	Sham	20
429129	5	16	352	1	p2H	0	124	0	Sham	20
429130	5	16	352	2	p2H	117	124	94.3548387096774	Sham	20
429131	5	16	352	3	p2H	4	124	3.2258064516129	Sham	20
429132	5	16	352	4	p2H	3	124	2.41935483870968	Sham	20
429133	5	16	353	4	p1	3	61	4.91803278688525	Sham	20
429134	5	16	353	1	p1	51	61	83.6065573770492	Sham	20
429135	5	16	353	2	p1	4	61	6.55737704918033	Sham	20
429136	5	16	353	3	p1	3	61	4.91803278688525	Sham	20
429137	5	16	354	3	p3	53	100	53	Sham	20
429138	5	16	354	1	p3	13	100	13	Sham	20
429139	5	16	354	2	p3	24	100	24	Sham	20
429140	5	16	354	4	p3	10	100	10	Sham	20
429141	5	16	355	1	p2H	4	111	3.6036036036036	Sham	20
429142	5	16	355	2	p2H	99	111	89.1891891891892	Sham	20
429143	5	16	355	3	p2H	3	111	2.7027027027027	Sham	20
429144	5	16	355	4	p2H	5	111	4.5045045045045	Sham	20
429145	5	16	356	2	p2H	71	76	93.4210526315789	Sham	20
429146	5	16	356	3	p2H	3	76	3.94736842105263	Sham	20
429147	5	16	356	4	p2H	2	76	2.63157894736842	Sham	20
429148	5	16	356	1	p2H	0	76	0	Sham	20
429149	5	16	357	3	p2L	5	107	4.67289719626168	Sham	20
429150	5	16	357	1	p2L	41	107	38.3177570093458	Sham	20
429151	5	16	357	2	p2L	58	107	54.2056074766355	Sham	20
429152	5	16	357	4	p2L	3	107	2.80373831775701	Sham	20
429153	5	16	358	1	p4	10	77	12.987012987013	Sham	20
429154	5	16	358	3	p4	13	77	16.8831168831169	Sham	20
429155	5	16	358	2	p4	5	77	6.49350649350649	Sham	20
429156	5	16	358	4	p4	49	77	63.6363636363636	Sham	20
429157	5	16	359	1	p4	12	77	15.5844155844156	Sham	20
429158	5	16	359	3	p4	13	77	16.8831168831169	Sham	20
429159	5	16	359	4	p4	14	77	18.1818181818182	Sham	20
429160	5	16	359	2	p4	38	77	49.3506493506493	Sham	20
429161	5	16	36	4	p2H	8	114	7.01754385964912	Sham	20
429162	5	16	36	3	p2H	5	114	4.3859649122807	Sham	20
429163	5	16	36	1	p2H	8	114	7.01754385964912	Sham	20
429164	5	16	36	2	p2H	93	114	81.5789473684211	Sham	20
429165	5	16	360	2	p2H	100	106	94.3396226415094	Sham	20
429166	5	16	360	1	p2H	2	106	1.88679245283019	Sham	20
429167	5	16	360	4	p2H	3	106	2.83018867924528	Sham	20
429168	5	16	360	3	p2H	1	106	0.943396226415094	Sham	20
429169	5	16	361	3	p2L	11	60	18.3333333333333	Sham	20
429170	5	16	361	1	p2L	5	60	8.33333333333333	Sham	20
429171	5	16	361	2	p2L	37	60	61.6666666666667	Sham	20
429172	5	16	361	4	p2L	7	60	11.6666666666667	Sham	20
429173	5	16	362	1	p4	3	48	6.25	Sham	20
429174	5	16	362	3	p4	6	48	12.5	Sham	20
429175	5	16	362	4	p4	16	48	33.3333333333333	Sham	20
429176	5	16	362	2	p4	23	48	47.9166666666667	Sham	20
429177	5	16	363	2	p2H	92	102	90.1960784313726	Sham	20
429178	5	16	363	4	p2H	3	102	2.94117647058824	Sham	20
429179	5	16	363	3	p2H	1	102	0.980392156862745	Sham	20
429180	5	16	363	1	p2H	6	102	5.88235294117647	Sham	20
429181	5	16	364	1	p2H	18	164	10.9756097560976	Sham	20
429182	5	16	364	2	p2H	118	164	71.9512195121951	Sham	20
429183	5	16	364	3	p2H	16	164	9.75609756097561	Sham	20
429184	5	16	364	4	p2H	12	164	7.31707317073171	Sham	20
429185	5	16	365	3	p2L	3	110	2.72727272727273	Sham	20
429186	5	16	365	2	p2L	85	110	77.2727272727273	Sham	20
429187	5	16	365	1	p2L	14	110	12.7272727272727	Sham	20
429188	5	16	365	4	p2L	8	110	7.27272727272727	Sham	20
429189	5	16	366	2	p2H	89	101	88.1188118811881	Sham	20
429190	5	16	366	3	p2H	2	101	1.98019801980198	Sham	20
429191	5	16	366	4	p2H	2	101	1.98019801980198	Sham	20
429192	5	16	366	1	p2H	8	101	7.92079207920792	Sham	20
429193	5	16	367	3	p3	13	75	17.3333333333333	Sham	20
429194	5	16	367	4	p3	1	75	1.33333333333333	Sham	20
429195	5	16	367	1	p3	7	75	9.33333333333333	Sham	20
429196	5	16	367	2	p3	54	75	72	Sham	20
429197	5	16	368	3	p2L	12	102	11.7647058823529	Sham	20
429198	5	16	368	1	p2L	10	102	9.80392156862745	Sham	20
429199	5	16	368	2	p2L	71	102	69.6078431372549	Sham	20
429200	5	16	368	4	p2L	9	102	8.82352941176471	Sham	20
429201	5	16	369	4	p2H	14	114	12.280701754386	Sham	20
429202	5	16	369	3	p2H	3	114	2.63157894736842	Sham	20
429203	5	16	369	1	p2H	13	114	11.4035087719298	Sham	20
429204	5	16	369	2	p2H	84	114	73.6842105263158	Sham	20
429205	5	16	37	3	p4	3	68	4.41176470588235	Sham	20
429206	5	16	37	4	p4	59	68	86.7647058823529	Sham	20
429207	5	16	37	1	p4	2	68	2.94117647058824	Sham	20
429208	5	16	37	2	p4	4	68	5.88235294117647	Sham	20
429209	5	16	370	1	p4	2	65	3.07692307692308	Sham	20
429210	5	16	370	3	p4	5	65	7.69230769230769	Sham	20
429211	5	16	370	2	p4	1	65	1.53846153846154	Sham	20
429212	5	16	370	4	p4	57	65	87.6923076923077	Sham	20
429213	5	16	371	1	p2H	6	119	5.04201680672269	Sham	20
429214	5	16	371	4	p2H	2	119	1.68067226890756	Sham	20
429215	5	16	371	3	p2H	5	119	4.20168067226891	Sham	20
429216	5	16	371	2	p2H	106	119	89.0756302521009	Sham	20
429217	5	16	372	3	p2H	3	85	3.52941176470588	Sham	20
429218	5	16	372	4	p2H	2	85	2.35294117647059	Sham	20
429219	5	16	372	1	p2H	0	85	0	Sham	20
429220	5	16	372	2	p2H	80	85	94.1176470588235	Sham	20
429221	5	16	373	4	p2H	6	122	4.91803278688525	Sham	20
429222	5	16	373	3	p2H	7	122	5.73770491803279	Sham	20
429223	5	16	373	2	p2H	107	122	87.7049180327869	Sham	20
429224	5	16	373	1	p2H	2	122	1.63934426229508	Sham	20
429225	5	16	374	1	p2L	28	87	32.183908045977	Sham	20
429226	5	16	374	4	p2L	9	87	10.3448275862069	Sham	20
429227	5	16	374	2	p2L	34	87	39.0804597701149	Sham	20
429228	5	16	374	3	p2L	16	87	18.3908045977011	Sham	20
429229	5	16	375	4	p2H	1	75	1.33333333333333	Sham	20
429230	5	16	375	1	p2H	3	75	4	Sham	20
429231	5	16	375	2	p2H	68	75	90.6666666666667	Sham	20
429232	5	16	375	3	p2H	3	75	4	Sham	20
429233	5	16	376	4	p2H	3	58	5.17241379310345	Sham	20
429234	5	16	376	2	p2H	46	58	79.3103448275862	Sham	20
429235	5	16	376	3	p2H	5	58	8.62068965517241	Sham	20
429236	5	16	376	1	p2H	4	58	6.89655172413793	Sham	20
429237	5	16	377	1	p2H	4	99	4.04040404040404	Sham	20
429238	5	16	377	2	p2H	89	99	89.8989898989899	Sham	20
429239	5	16	377	3	p2H	1	99	1.01010101010101	Sham	20
429240	5	16	377	4	p2H	5	99	5.05050505050505	Sham	20
429241	5	16	378	1	p4	3	52	5.76923076923077	Sham	20
429242	5	16	378	3	p4	2	52	3.84615384615385	Sham	20
429243	5	16	378	4	p4	43	52	82.6923076923077	Sham	20
429244	5	16	378	2	p4	4	52	7.69230769230769	Sham	20
429245	5	16	379	2	p2H	79	80	98.75	Sham	20
429246	5	16	379	1	p2H	1	80	1.25	Sham	20
429247	5	16	379	4	p2H	0	80	0	Sham	20
429248	5	16	379	3	p2H	0	80	0	Sham	20
429249	5	16	38	4	p2H	0	107	0	Sham	20
429250	5	16	38	1	p2H	3	107	2.80373831775701	Sham	20
429251	5	16	38	2	p2H	102	107	95.3271028037383	Sham	20
429252	5	16	38	3	p2H	2	107	1.86915887850467	Sham	20
429253	5	16	380	2	p2H	69	78	88.4615384615385	Sham	20
429254	5	16	380	3	p2H	2	78	2.56410256410256	Sham	20
429255	5	16	380	1	p2H	3	78	3.84615384615385	Sham	20
429256	5	16	380	4	p2H	4	78	5.12820512820513	Sham	20
429257	5	16	381	3	p3	44	79	55.6962025316456	Sham	20
429258	5	16	381	1	p3	8	79	10.126582278481	Sham	20
429259	5	16	381	2	p3	19	79	24.0506329113924	Sham	20
429260	5	16	381	4	p3	8	79	10.126582278481	Sham	20
429261	5	16	382	1	p2L	21	75	28	Sham	20
429262	5	16	382	4	p2L	4	75	5.33333333333333	Sham	20
429263	5	16	382	3	p2L	7	75	9.33333333333333	Sham	20
429264	5	16	382	2	p2L	43	75	57.3333333333333	Sham	20
429265	5	16	383	2	p2H	50	57	87.719298245614	Sham	20
429266	5	16	383	3	p2H	1	57	1.75438596491228	Sham	20
429267	5	16	383	1	p2H	5	57	8.7719298245614	Sham	20
429268	5	16	383	4	p2H	1	57	1.75438596491228	Sham	20
429269	5	16	384	2	p2H	121	128	94.53125	Sham	20
429270	5	16	384	4	p2H	2	128	1.5625	Sham	20
429271	5	16	384	3	p2H	0	128	0	Sham	20
429272	5	16	384	1	p2H	5	128	3.90625	Sham	20
429273	5	16	385	3	p2L	21	83	25.3012048192771	Sham	20
429274	5	16	385	4	p2L	4	83	4.81927710843374	Sham	20
429275	5	16	385	1	p2L	4	83	4.81927710843374	Sham	20
429276	5	16	385	2	p2L	54	83	65.0602409638554	Sham	20
429277	5	16	386	2	p2H	132	142	92.9577464788732	Sham	20
429278	5	16	386	1	p2H	7	142	4.92957746478873	Sham	20
429279	5	16	386	4	p2H	2	142	1.40845070422535	Sham	20
429280	5	16	386	3	p2H	1	142	0.704225352112676	Sham	20
429281	5	16	387	3	p4	3	81	3.7037037037037	Sham	20
429282	5	16	387	1	p4	6	81	7.40740740740741	Sham	20
429283	5	16	387	4	p4	63	81	77.7777777777778	Sham	20
429284	5	16	387	2	p4	9	81	11.1111111111111	Sham	20
429285	5	16	388	3	p4	2	67	2.98507462686567	Sham	20
429286	5	16	388	2	p4	10	67	14.9253731343284	Sham	20
429287	5	16	388	1	p4	11	67	16.4179104477612	Sham	20
429288	5	16	388	4	p4	44	67	65.6716417910448	Sham	20
429289	5	16	389	2	p2H	84	86	97.6744186046512	Sham	20
429290	5	16	389	3	p2H	1	86	1.16279069767442	Sham	20
429291	5	16	389	1	p2H	1	86	1.16279069767442	Sham	20
429292	5	16	389	4	p2H	0	86	0	Sham	20
429293	5	16	39	4	p2H	5	121	4.13223140495868	Sham	20
429294	5	16	39	1	p2H	9	121	7.43801652892562	Sham	20
429295	5	16	39	3	p2H	1	121	0.826446280991736	Sham	20
429296	5	16	39	2	p2H	106	121	87.603305785124	Sham	20
429297	5	16	390	4	p2H	8	132	6.06060606060606	Sham	20
429298	5	16	390	1	p2H	11	132	8.33333333333333	Sham	20
429299	5	16	390	3	p2H	4	132	3.03030303030303	Sham	20
429300	5	16	390	2	p2H	109	132	82.5757575757576	Sham	20
429301	5	16	391	1	p2H	5	135	3.7037037037037	Sham	20
429302	5	16	391	4	p2H	4	135	2.96296296296296	Sham	20
429303	5	16	391	3	p2H	6	135	4.44444444444444	Sham	20
429304	5	16	391	2	p2H	120	135	88.8888888888889	Sham	20
429305	5	16	392	4	p2H	8	132	6.06060606060606	Sham	20
429306	5	16	392	3	p2H	17	132	12.8787878787879	Sham	20
429307	5	16	392	2	p2H	79	132	59.8484848484849	Sham	20
429308	5	16	392	1	p2H	28	132	21.2121212121212	Sham	20
429309	5	16	393	1	p4	3	75	4	Sham	20
429310	5	16	393	4	p4	67	75	89.3333333333333	Sham	20
429311	5	16	393	3	p4	1	75	1.33333333333333	Sham	20
429312	5	16	393	2	p4	4	75	5.33333333333333	Sham	20
429313	5	16	394	2	p1	11	59	18.6440677966102	Sham	20
429314	5	16	394	3	p1	2	59	3.38983050847458	Sham	20
429315	5	16	394	1	p1	45	59	76.271186440678	Sham	20
429316	5	16	394	4	p1	1	59	1.69491525423729	Sham	20
429317	5	16	395	4	p4	15	62	24.1935483870968	Sham	20
429318	5	16	395	3	p4	12	62	19.3548387096774	Sham	20
429319	5	16	395	2	p4	10	62	16.1290322580645	Sham	20
429320	5	16	395	1	p4	25	62	40.3225806451613	Sham	20
429321	5	16	396	4	p2H	0	57	0	Sham	20
429322	5	16	396	3	p2H	2	57	3.50877192982456	Sham	20
429323	5	16	396	1	p2H	4	57	7.01754385964912	Sham	20
429324	5	16	396	2	p2H	51	57	89.4736842105263	Sham	20
429325	5	16	397	4	p2H	2	75	2.66666666666667	Sham	20
429326	5	16	397	3	p2H	3	75	4	Sham	20
429327	5	16	397	1	p2H	6	75	8	Sham	20
429328	5	16	397	2	p2H	64	75	85.3333333333333	Sham	20
429329	5	16	398	4	p2H	3	126	2.38095238095238	Sham	20
429330	5	16	398	2	p2H	115	126	91.2698412698413	Sham	20
429331	5	16	398	3	p2H	5	126	3.96825396825397	Sham	20
429332	5	16	398	1	p2H	3	126	2.38095238095238	Sham	20
429333	5	16	399	4	p2H	3	112	2.67857142857143	Sham	20
429334	5	16	399	1	p2H	5	112	4.46428571428571	Sham	20
429335	5	16	399	2	p2H	103	112	91.9642857142857	Sham	20
429336	5	16	399	3	p2H	1	112	0.892857142857143	Sham	20
429337	5	16	4	1	p2H	3	101	2.97029702970297	Sham	20
429338	5	16	4	2	p2H	93	101	92.0792079207921	Sham	20
429339	5	16	4	4	p2H	3	101	2.97029702970297	Sham	20
429340	5	16	4	3	p2H	2	101	1.98019801980198	Sham	20
429341	5	16	40	4	p2H	5	87	5.74712643678161	Sham	20
429342	5	16	40	1	p2H	4	87	4.59770114942529	Sham	20
429343	5	16	40	3	p2H	6	87	6.89655172413793	Sham	20
429344	5	16	40	2	p2H	72	87	82.7586206896552	Sham	20
429345	5	16	400	2	p2H	92	106	86.7924528301887	Sham	20
429346	5	16	400	4	p2H	4	106	3.77358490566038	Sham	20
429347	5	16	400	1	p2H	6	106	5.66037735849057	Sham	20
429348	5	16	400	3	p2H	4	106	3.77358490566038	Sham	20
429349	5	16	401	1	p2H	3	139	2.15827338129496	Sham	20
429350	5	16	401	2	p2H	124	139	89.2086330935252	Sham	20
429351	5	16	401	3	p2H	7	139	5.03597122302158	Sham	20
429352	5	16	401	4	p2H	5	139	3.59712230215827	Sham	20
429353	5	16	402	4	p2L	15	99	15.1515151515152	Sham	20
429354	5	16	402	2	p2L	53	99	53.5353535353535	Sham	20
429355	5	16	402	3	p2L	25	99	25.2525252525253	Sham	20
429356	5	16	402	1	p2L	6	99	6.06060606060606	Sham	20
429357	5	16	403	3	p2H	1	116	0.862068965517241	Sham	20
429358	5	16	403	1	p2H	5	116	4.31034482758621	Sham	20
429359	5	16	403	4	p2H	5	116	4.31034482758621	Sham	20
429360	5	16	403	2	p2H	105	116	90.5172413793103	Sham	20
429361	5	16	404	4	p2H	12	140	8.57142857142857	Sham	20
429362	5	16	404	3	p2H	4	140	2.85714285714286	Sham	20
429363	5	16	404	2	p2H	113	140	80.7142857142857	Sham	20
429364	5	16	404	1	p2H	11	140	7.85714285714286	Sham	20
429365	5	16	405	4	p4	8	45	17.7777777777778	Sham	20
429366	5	16	405	3	p4	6	45	13.3333333333333	Sham	20
429367	5	16	405	2	p4	26	45	57.7777777777778	Sham	20
429368	5	16	405	1	p4	5	45	11.1111111111111	Sham	20
429369	5	16	406	2	p2H	104	125	83.2	Sham	20
429370	5	16	406	4	p2H	6	125	4.8	Sham	20
429371	5	16	406	1	p2H	3	125	2.4	Sham	20
429372	5	16	406	3	p2H	12	125	9.6	Sham	20
429373	5	16	407	1	p2H	7	124	5.64516129032258	Sham	20
429374	5	16	407	2	p2H	103	124	83.0645161290323	Sham	20
429375	5	16	407	3	p2H	8	124	6.45161290322581	Sham	20
429376	5	16	407	4	p2H	6	124	4.83870967741935	Sham	20
429377	5	16	408	3	p2H	1	104	0.961538461538462	Sham	20
429378	5	16	408	2	p2H	97	104	93.2692307692308	Sham	20
429379	5	16	408	4	p2H	4	104	3.84615384615385	Sham	20
429380	5	16	408	1	p2H	2	104	1.92307692307692	Sham	20
429381	5	16	409	2	p3	30	73	41.0958904109589	Sham	20
429382	5	16	409	3	p3	40	73	54.7945205479452	Sham	20
429383	5	16	409	1	p3	1	73	1.36986301369863	Sham	20
429384	5	16	409	4	p3	2	73	2.73972602739726	Sham	20
429385	5	16	41	3	p4	9	67	13.4328358208955	Sham	20
429386	5	16	41	1	p4	3	67	4.47761194029851	Sham	20
429387	5	16	41	4	p4	50	67	74.6268656716418	Sham	20
429388	5	16	41	2	p4	5	67	7.46268656716418	Sham	20
429389	5	16	410	3	p2H	7	140	5	Sham	20
429390	5	16	410	2	p2H	122	140	87.1428571428571	Sham	20
429391	5	16	410	4	p2H	5	140	3.57142857142857	Sham	20
429392	5	16	410	1	p2H	6	140	4.28571428571429	Sham	20
429393	5	16	411	1	p2H	10	115	8.69565217391304	Sham	20
429394	5	16	411	3	p2H	12	115	10.4347826086957	Sham	20
429395	5	16	411	2	p2H	87	115	75.6521739130435	Sham	20
429396	5	16	411	4	p2H	6	115	5.21739130434783	Sham	20
429397	5	16	412	3	p2L	23	104	22.1153846153846	Sham	20
429398	5	16	412	4	p2L	9	104	8.65384615384615	Sham	20
429399	5	16	412	1	p2L	15	104	14.4230769230769	Sham	20
429400	5	16	412	2	p2L	57	104	54.8076923076923	Sham	20
429401	5	16	413	3	p2H	6	132	4.54545454545455	Sham	20
429402	5	16	413	4	p2H	0	132	0	Sham	20
429403	5	16	413	1	p2H	5	132	3.78787878787879	Sham	20
429404	5	16	413	2	p2H	121	132	91.6666666666667	Sham	20
429405	5	16	414	4	p2H	3	91	3.2967032967033	Sham	20
429406	5	16	414	3	p2H	5	91	5.49450549450549	Sham	20
429407	5	16	414	1	p2H	4	91	4.3956043956044	Sham	20
429408	5	16	414	2	p2H	79	91	86.8131868131868	Sham	20
429409	5	16	415	3	p4	9	81	11.1111111111111	Sham	20
429410	5	16	415	2	p4	24	81	29.6296296296296	Sham	20
429411	5	16	415	1	p4	11	81	13.5802469135802	Sham	20
429412	5	16	415	4	p4	37	81	45.679012345679	Sham	20
429413	5	16	416	1	p2L	12	95	12.6315789473684	Sham	20
429414	5	16	416	3	p2L	6	95	6.31578947368421	Sham	20
429415	5	16	416	2	p2L	71	95	74.7368421052632	Sham	20
429416	5	16	416	4	p2L	6	95	6.31578947368421	Sham	20
429417	5	16	417	3	p2H	5	101	4.95049504950495	Sham	20
429418	5	16	417	4	p2H	2	101	1.98019801980198	Sham	20
429419	5	16	417	2	p2H	90	101	89.1089108910891	Sham	20
429420	5	16	417	1	p2H	4	101	3.96039603960396	Sham	20
429421	5	16	418	1	p2H	3	118	2.54237288135593	Sham	20
429422	5	16	418	4	p2H	0	118	0	Sham	20
429423	5	16	418	2	p2H	114	118	96.6101694915254	Sham	20
429424	5	16	418	3	p2H	1	118	0.847457627118644	Sham	20
429425	5	16	419	1	p2H	7	179	3.91061452513966	Sham	20
429426	5	16	419	4	p2H	9	179	5.02793296089385	Sham	20
429427	5	16	419	3	p2H	7	179	3.91061452513966	Sham	20
429428	5	16	419	2	p2H	156	179	87.1508379888268	Sham	20
429429	5	16	42	3	p3	74	88	84.0909090909091	Sham	20
429430	5	16	42	1	p3	4	88	4.54545454545455	Sham	20
429431	5	16	42	2	p3	6	88	6.81818181818182	Sham	20
429432	5	16	42	4	p3	4	88	4.54545454545455	Sham	20
429433	5	16	420	3	p2H	4	99	4.04040404040404	Sham	20
429434	5	16	420	1	p2H	7	99	7.07070707070707	Sham	20
429435	5	16	420	4	p2H	4	99	4.04040404040404	Sham	20
429436	5	16	420	2	p2H	84	99	84.8484848484848	Sham	20
429437	5	16	421	3	p2H	2	127	1.5748031496063	Sham	20
429438	5	16	421	1	p2H	6	127	4.7244094488189	Sham	20
429439	5	16	421	2	p2H	115	127	90.5511811023622	Sham	20
429440	5	16	421	4	p2H	4	127	3.1496062992126	Sham	20
429441	5	16	422	1	p2H	1	67	1.49253731343284	Sham	20
429442	5	16	422	2	p2H	63	67	94.0298507462687	Sham	20
429443	5	16	422	3	p2H	3	67	4.47761194029851	Sham	20
429444	5	16	422	4	p2H	0	67	0	Sham	20
429445	5	16	423	1	p4	2	49	4.08163265306122	Sham	20
429446	5	16	423	4	p4	32	49	65.3061224489796	Sham	20
429447	5	16	423	3	p4	3	49	6.12244897959184	Sham	20
429448	5	16	423	2	p4	12	49	24.4897959183673	Sham	20
429449	5	16	424	3	p2H	5	113	4.42477876106195	Sham	20
429450	5	16	424	1	p2H	9	113	7.9646017699115	Sham	20
429451	5	16	424	2	p2H	91	113	80.5309734513274	Sham	20
429452	5	16	424	4	p2H	8	113	7.07964601769912	Sham	20
429453	5	16	425	1	p2H	5	144	3.47222222222222	Sham	20
429454	5	16	425	3	p2H	6	144	4.16666666666667	Sham	20
429455	5	16	425	4	p2H	6	144	4.16666666666667	Sham	20
429456	5	16	425	2	p2H	127	144	88.1944444444444	Sham	20
429457	5	16	426	3	p2L	10	101	9.9009900990099	Sham	20
429458	5	16	426	4	p2L	10	101	9.9009900990099	Sham	20
429459	5	16	426	1	p2L	11	101	10.8910891089109	Sham	20
429460	5	16	426	2	p2L	70	101	69.3069306930693	Sham	20
429461	5	16	427	3	p4	3	49	6.12244897959184	Sham	20
429462	5	16	427	1	p4	9	49	18.3673469387755	Sham	20
429463	5	16	427	4	p4	8	49	16.3265306122449	Sham	20
429464	5	16	427	2	p4	29	49	59.1836734693878	Sham	20
429465	5	16	428	1	p2H	1	72	1.38888888888889	Sham	20
429466	5	16	428	3	p2H	2	72	2.77777777777778	Sham	20
429467	5	16	428	2	p2H	67	72	93.0555555555556	Sham	20
429468	5	16	428	4	p2H	2	72	2.77777777777778	Sham	20
429469	5	16	429	3	p2L	34	102	33.3333333333333	Sham	20
429470	5	16	429	2	p2L	19	102	18.6274509803922	Sham	20
429471	5	16	429	4	p2L	24	102	23.5294117647059	Sham	20
429472	5	16	429	1	p2L	25	102	24.5098039215686	Sham	20
429473	5	16	43	3	p4	12	98	12.2448979591837	Sham	20
429474	5	16	43	1	p4	16	98	16.3265306122449	Sham	20
429475	5	16	43	2	p4	56	98	57.1428571428571	Sham	20
429476	5	16	43	4	p4	14	98	14.2857142857143	Sham	20
429477	5	16	430	3	p2H	2	148	1.35135135135135	Sham	20
429478	5	16	430	1	p2H	5	148	3.37837837837838	Sham	20
429479	5	16	430	4	p2H	5	148	3.37837837837838	Sham	20
429480	5	16	430	2	p2H	136	148	91.8918918918919	Sham	20
429481	5	16	431	3	p2H	3	97	3.09278350515464	Sham	20
429482	5	16	431	1	p2H	1	97	1.03092783505155	Sham	20
429483	5	16	431	2	p2H	90	97	92.7835051546392	Sham	20
429484	5	16	431	4	p2H	3	97	3.09278350515464	Sham	20
429485	5	16	432	3	p2H	3	80	3.75	Sham	20
429486	5	16	432	1	p2H	1	80	1.25	Sham	20
429487	5	16	432	4	p2H	5	80	6.25	Sham	20
429488	5	16	432	2	p2H	71	80	88.75	Sham	20
429489	5	16	433	3	p2L	21	102	20.5882352941176	Sham	20
429490	5	16	433	2	p2L	31	102	30.3921568627451	Sham	20
429491	5	16	433	4	p2L	20	102	19.6078431372549	Sham	20
429492	5	16	433	1	p2L	30	102	29.4117647058824	Sham	20
429493	5	16	434	1	p2H	8	133	6.01503759398496	Sham	20
429494	5	16	434	4	p2H	6	133	4.51127819548872	Sham	20
429495	5	16	434	3	p2H	8	133	6.01503759398496	Sham	20
429496	5	16	434	2	p2H	111	133	83.4586466165414	Sham	20
429497	5	16	435	4	p2L	17	81	20.9876543209877	Sham	20
429498	5	16	435	3	p2L	18	81	22.2222222222222	Sham	20
429499	5	16	435	2	p2L	40	81	49.3827160493827	Sham	20
429500	5	16	435	1	p2L	6	81	7.40740740740741	Sham	20
429501	5	16	436	2	p2L	39	105	37.1428571428571	Sham	20
429502	5	16	436	4	p2L	14	105	13.3333333333333	Sham	20
429503	5	16	436	3	p2L	19	105	18.0952380952381	Sham	20
429504	5	16	436	1	p2L	33	105	31.4285714285714	Sham	20
429505	5	16	437	3	p4	4	76	5.26315789473684	Sham	20
429506	5	16	437	1	p4	7	76	9.21052631578947	Sham	20
429507	5	16	437	2	p4	19	76	25	Sham	20
429508	5	16	437	4	p4	46	76	60.5263157894737	Sham	20
429509	5	16	438	1	p2H	9	113	7.9646017699115	Sham	20
429510	5	16	438	4	p2H	1	113	0.884955752212389	Sham	20
429511	5	16	438	3	p2H	0	113	0	Sham	20
429512	5	16	438	2	p2H	103	113	91.1504424778761	Sham	20
429513	5	16	439	3	p2L	8	67	11.9402985074627	Sham	20
429514	5	16	439	2	p2L	30	67	44.7761194029851	Sham	20
429515	5	16	439	4	p2L	13	67	19.4029850746269	Sham	20
429516	5	16	439	1	p2L	16	67	23.8805970149254	Sham	20
429517	5	16	44	1	p2H	3	50	6	Sham	20
429518	5	16	44	4	p2H	6	50	12	Sham	20
429519	5	16	44	3	p2H	3	50	6	Sham	20
429520	5	16	44	2	p2H	38	50	76	Sham	20
429521	5	16	440	4	p2H	3	71	4.22535211267606	Sham	20
429522	5	16	440	3	p2H	5	71	7.04225352112676	Sham	20
429523	5	16	440	1	p2H	4	71	5.63380281690141	Sham	20
429524	5	16	440	2	p2H	59	71	83.0985915492958	Sham	20
429525	5	16	441	3	p2H	1	33	3.03030303030303	Sham	20
429526	5	16	441	4	p2H	1	33	3.03030303030303	Sham	20
429527	5	16	441	1	p2H	1	33	3.03030303030303	Sham	20
429528	5	16	441	2	p2H	30	33	90.9090909090909	Sham	20
429529	5	16	442	1	p2L	24	107	22.4299065420561	Sham	20
429530	5	16	442	2	p2L	58	107	54.2056074766355	Sham	20
429531	5	16	442	3	p2L	14	107	13.0841121495327	Sham	20
429532	5	16	442	4	p2L	11	107	10.2803738317757	Sham	20
429533	5	16	443	3	p3	38	65	58.4615384615385	Sham	20
429534	5	16	443	2	p3	14	65	21.5384615384615	Sham	20
429535	5	16	443	1	p3	3	65	4.61538461538462	Sham	20
429536	5	16	443	4	p3	10	65	15.3846153846154	Sham	20
429537	5	16	444	1	p4	4	89	4.49438202247191	Sham	20
429538	5	16	444	3	p4	5	89	5.61797752808989	Sham	20
429539	5	16	444	2	p4	21	89	23.5955056179775	Sham	20
429540	5	16	444	4	p4	59	89	66.2921348314607	Sham	20
429541	5	16	445	3	p3	43	80	53.75	Sham	20
429542	5	16	445	2	p3	16	80	20	Sham	20
429543	5	16	445	1	p3	14	80	17.5	Sham	20
429544	5	16	445	4	p3	7	80	8.75	Sham	20
429545	5	16	446	3	p2H	6	81	7.40740740740741	Sham	20
429546	5	16	446	2	p2H	65	81	80.2469135802469	Sham	20
429547	5	16	446	4	p2H	2	81	2.46913580246914	Sham	20
429548	5	16	446	1	p2H	8	81	9.87654320987654	Sham	20
429549	5	16	447	3	p2H	4	124	3.2258064516129	Sham	20
429550	5	16	447	2	p2H	108	124	87.0967741935484	Sham	20
429551	5	16	447	1	p2H	11	124	8.87096774193548	Sham	20
429552	5	16	447	4	p2H	1	124	0.806451612903226	Sham	20
429553	5	16	448	3	p2H	1	61	1.63934426229508	Sham	20
429554	5	16	448	4	p2H	1	61	1.63934426229508	Sham	20
429555	5	16	448	2	p2H	58	61	95.0819672131148	Sham	20
429556	5	16	448	1	p2H	1	61	1.63934426229508	Sham	20
429557	5	16	449	3	p2L	11	50	22	Sham	20
429558	5	16	449	1	p2L	3	50	6	Sham	20
429559	5	16	449	4	p2L	2	50	4	Sham	20
429560	5	16	449	2	p2L	34	50	68	Sham	20
429561	5	16	45	1	p2H	1	106	0.943396226415094	Sham	20
429562	5	16	45	4	p2H	5	106	4.71698113207547	Sham	20
429563	5	16	45	3	p2H	3	106	2.83018867924528	Sham	20
429564	5	16	45	2	p2H	97	106	91.5094339622642	Sham	20
429565	5	16	450	1	p2H	3	87	3.44827586206897	Sham	20
429566	5	16	450	4	p2H	2	87	2.29885057471264	Sham	20
429567	5	16	450	3	p2H	1	87	1.14942528735632	Sham	20
429568	5	16	450	2	p2H	81	87	93.1034482758621	Sham	20
429569	5	16	451	1	p2H	14	55	25.4545454545455	Sham	20
429570	5	16	451	3	p2H	6	55	10.9090909090909	Sham	20
429571	5	16	451	2	p2H	27	55	49.0909090909091	Sham	20
429572	5	16	451	4	p2H	8	55	14.5454545454545	Sham	20
429573	5	16	452	3	p2H	4	110	3.63636363636364	Sham	20
429574	5	16	452	1	p2H	8	110	7.27272727272727	Sham	20
429575	5	16	452	2	p2H	88	110	80	Sham	20
429576	5	16	452	4	p2H	10	110	9.09090909090909	Sham	20
429577	5	16	453	3	p2L	18	62	29.0322580645161	Sham	20
429578	5	16	453	2	p2L	22	62	35.4838709677419	Sham	20
429579	5	16	453	4	p2L	11	62	17.741935483871	Sham	20
429580	5	16	453	1	p2L	11	62	17.741935483871	Sham	20
429581	5	16	454	3	p2H	5	98	5.10204081632653	Sham	20
429582	5	16	454	4	p2H	3	98	3.06122448979592	Sham	20
429583	5	16	454	2	p2H	83	98	84.6938775510204	Sham	20
429584	5	16	454	1	p2H	7	98	7.14285714285714	Sham	20
429585	5	16	455	3	p2H	7	93	7.52688172043011	Sham	20
429586	5	16	455	4	p2H	4	93	4.3010752688172	Sham	20
429587	5	16	455	2	p2H	72	93	77.4193548387097	Sham	20
429588	5	16	455	1	p2H	10	93	10.752688172043	Sham	20
429589	5	16	456	3	p2H	1	99	1.01010101010101	Sham	20
429590	5	16	456	2	p2H	96	99	96.969696969697	Sham	20
429591	5	16	456	1	p2H	2	99	2.02020202020202	Sham	20
429592	5	16	456	4	p2H	0	99	0	Sham	20
429593	5	16	457	3	p2H	5	84	5.95238095238095	Sham	20
429594	5	16	457	4	p2H	3	84	3.57142857142857	Sham	20
429595	5	16	457	2	p2H	64	84	76.1904761904762	Sham	20
429596	5	16	457	1	p2H	12	84	14.2857142857143	Sham	20
429597	5	16	458	3	p2H	2	104	1.92307692307692	Sham	20
429598	5	16	458	4	p2H	1	104	0.961538461538462	Sham	20
429599	5	16	458	2	p2H	101	104	97.1153846153846	Sham	20
429600	5	16	458	1	p2H	0	104	0	Sham	20
429601	5	16	459	3	p4	2	46	4.34782608695652	Sham	20
429602	5	16	459	1	p4	4	46	8.69565217391304	Sham	20
429603	5	16	459	2	p4	28	46	60.8695652173913	Sham	20
429604	5	16	459	4	p4	12	46	26.0869565217391	Sham	20
429605	5	16	46	4	p2L	13	64	20.3125	Sham	20
429606	5	16	46	2	p2L	32	64	50	Sham	20
429607	5	16	46	3	p2L	9	64	14.0625	Sham	20
429608	5	16	46	1	p2L	10	64	15.625	Sham	20
429609	5	16	460	3	p2H	1	84	1.19047619047619	Sham	20
429610	5	16	460	1	p2H	1	84	1.19047619047619	Sham	20
429611	5	16	460	4	p2H	0	84	0	Sham	20
429612	5	16	460	2	p2H	82	84	97.6190476190476	Sham	20
429613	5	16	461	3	p4	6	77	7.79220779220779	Sham	20
429614	5	16	461	1	p4	9	77	11.6883116883117	Sham	20
429615	5	16	461	2	p4	8	77	10.3896103896104	Sham	20
429616	5	16	461	4	p4	54	77	70.1298701298701	Sham	20
429617	5	16	462	3	p2H	2	124	1.61290322580645	Sham	20
429618	5	16	462	4	p2H	2	124	1.61290322580645	Sham	20
429619	5	16	462	1	p2H	4	124	3.2258064516129	Sham	20
429620	5	16	462	2	p2H	116	124	93.5483870967742	Sham	20
429621	5	16	463	1	p2L	17	116	14.6551724137931	Sham	20
429622	5	16	463	3	p2L	12	116	10.3448275862069	Sham	20
429623	5	16	463	4	p2L	18	116	15.5172413793103	Sham	20
429624	5	16	463	2	p2L	69	116	59.4827586206897	Sham	20
429625	5	16	464	3	p3	26	63	41.2698412698413	Sham	20
429626	5	16	464	2	p3	12	63	19.047619047619	Sham	20
429627	5	16	464	4	p3	15	63	23.8095238095238	Sham	20
429628	5	16	464	1	p3	10	63	15.8730158730159	Sham	20
429629	5	16	465	3	p2H	9	112	8.03571428571429	Sham	20
429630	5	16	465	2	p2H	81	112	72.3214285714286	Sham	20
429631	5	16	465	4	p2H	9	112	8.03571428571429	Sham	20
429632	5	16	465	1	p2H	13	112	11.6071428571429	Sham	20
429633	5	16	466	3	p2H	3	82	3.65853658536585	Sham	20
429634	5	16	466	1	p2H	6	82	7.31707317073171	Sham	20
429635	5	16	466	2	p2H	70	82	85.3658536585366	Sham	20
429636	5	16	466	4	p2H	3	82	3.65853658536585	Sham	20
429637	5	16	467	2	p2H	102	109	93.5779816513761	Sham	20
429638	5	16	467	1	p2H	2	109	1.8348623853211	Sham	20
429639	5	16	467	3	p2H	3	109	2.75229357798165	Sham	20
429640	5	16	467	4	p2H	2	109	1.8348623853211	Sham	20
429641	5	16	468	1	p4	17	81	20.9876543209877	Sham	20
429642	5	16	468	3	p4	6	81	7.40740740740741	Sham	20
429643	5	16	468	2	p4	16	81	19.7530864197531	Sham	20
429644	5	16	468	4	p4	42	81	51.8518518518518	Sham	20
429645	5	16	469	3	p3	18	50	36	Sham	20
429646	5	16	469	2	p3	11	50	22	Sham	20
429647	5	16	469	4	p3	4	50	8	Sham	20
429648	5	16	469	1	p3	17	50	34	Sham	20
429649	5	16	47	1	p4	11	79	13.9240506329114	Sham	20
429650	5	16	47	4	p4	29	79	36.7088607594937	Sham	20
429651	5	16	47	2	p4	21	79	26.5822784810127	Sham	20
429652	5	16	47	3	p4	18	79	22.7848101265823	Sham	20
429653	5	16	470	2	p2H	109	115	94.7826086956522	Sham	20
429654	5	16	470	1	p2H	1	115	0.869565217391304	Sham	20
429655	5	16	470	3	p2H	2	115	1.73913043478261	Sham	20
429656	5	16	470	4	p2H	3	115	2.60869565217391	Sham	20
429657	5	16	471	1	p2H	0	94	0	Sham	20
429658	5	16	471	3	p2H	1	94	1.06382978723404	Sham	20
429659	5	16	471	4	p2H	3	94	3.19148936170213	Sham	20
429660	5	16	471	2	p2H	90	94	95.7446808510638	Sham	20
429661	5	16	472	1	p4	1	47	2.12765957446809	Sham	20
429662	5	16	472	3	p4	2	47	4.25531914893617	Sham	20
429663	5	16	472	2	p4	26	47	55.3191489361702	Sham	20
429664	5	16	472	4	p4	18	47	38.2978723404255	Sham	20
429665	5	16	473	1	p2H	6	72	8.33333333333333	Sham	20
429666	5	16	473	2	p2H	48	72	66.6666666666667	Sham	20
429667	5	16	473	4	p2H	13	72	18.0555555555556	Sham	20
429668	5	16	473	3	p2H	5	72	6.94444444444444	Sham	20
429669	5	16	474	4	p3	6	87	6.89655172413793	Sham	20
429670	5	16	474	3	p3	40	87	45.9770114942529	Sham	20
429671	5	16	474	2	p3	17	87	19.5402298850575	Sham	20
429672	5	16	474	1	p3	24	87	27.5862068965517	Sham	20
429673	5	16	475	3	p4	6	83	7.2289156626506	Sham	20
429674	5	16	475	1	p4	12	83	14.4578313253012	Sham	20
429675	5	16	475	2	p4	46	83	55.421686746988	Sham	20
429676	5	16	475	4	p4	19	83	22.8915662650602	Sham	20
429677	5	16	476	3	p2L	18	101	17.8217821782178	Sham	20
429678	5	16	476	2	p2L	51	101	50.4950495049505	Sham	20
429679	5	16	476	4	p2L	17	101	16.8316831683168	Sham	20
429680	5	16	476	1	p2L	15	101	14.8514851485149	Sham	20
429681	5	16	477	3	p3	29	75	38.6666666666667	Sham	20
429682	5	16	477	4	p3	12	75	16	Sham	20
429683	5	16	477	1	p3	7	75	9.33333333333333	Sham	20
429684	5	16	477	2	p3	27	75	36	Sham	20
429685	5	16	478	1	p2H	1	110	0.909090909090909	Sham	20
429686	5	16	478	4	p2H	2	110	1.81818181818182	Sham	20
429687	5	16	478	3	p2H	0	110	0	Sham	20
429688	5	16	478	2	p2H	107	110	97.2727272727273	Sham	20
429689	5	16	479	3	p2L	18	83	21.6867469879518	Sham	20
429690	5	16	479	4	p2L	10	83	12.0481927710843	Sham	20
429691	5	16	479	1	p2L	27	83	32.5301204819277	Sham	20
429692	5	16	479	2	p2L	28	83	33.7349397590361	Sham	20
429693	5	16	48	3	p1	32	124	25.8064516129032	Sham	20
429694	5	16	48	1	p1	64	124	51.6129032258064	Sham	20
429695	5	16	48	2	p1	18	124	14.5161290322581	Sham	20
429696	5	16	48	4	p1	10	124	8.06451612903226	Sham	20
429697	5	16	480	2	p2H	112	145	77.2413793103448	Sham	20
429698	5	16	480	1	p2H	7	145	4.82758620689655	Sham	20
429699	5	16	480	3	p2H	12	145	8.27586206896552	Sham	20
429700	5	16	480	4	p2H	14	145	9.6551724137931	Sham	20
429701	5	16	481	3	p3	63	94	67.0212765957447	Sham	20
429702	5	16	481	2	p3	19	94	20.2127659574468	Sham	20
429703	5	16	481	1	p3	5	94	5.31914893617021	Sham	20
429704	5	16	481	4	p3	7	94	7.4468085106383	Sham	20
429705	5	16	482	1	p2H	5	83	6.02409638554217	Sham	20
429706	5	16	482	3	p2H	3	83	3.6144578313253	Sham	20
429707	5	16	482	4	p2H	0	83	0	Sham	20
429708	5	16	482	2	p2H	75	83	90.3614457831325	Sham	20
429709	5	16	483	4	p2H	1	73	1.36986301369863	Sham	20
429710	5	16	483	1	p2H	1	73	1.36986301369863	Sham	20
429711	5	16	483	3	p2H	1	73	1.36986301369863	Sham	20
429712	5	16	483	2	p2H	70	73	95.8904109589041	Sham	20
429713	5	16	484	2	p2H	175	194	90.2061855670103	Sham	20
429714	5	16	484	1	p2H	10	194	5.15463917525773	Sham	20
429715	5	16	484	3	p2H	3	194	1.54639175257732	Sham	20
429716	5	16	484	4	p2H	6	194	3.09278350515464	Sham	20
429717	5	16	485	1	p2H	6	90	6.66666666666667	Sham	20
429718	5	16	485	3	p2H	2	90	2.22222222222222	Sham	20
429719	5	16	485	4	p2H	1	90	1.11111111111111	Sham	20
429720	5	16	485	2	p2H	81	90	90	Sham	20
429721	5	16	486	3	p2H	1	90	1.11111111111111	Sham	20
429722	5	16	486	1	p2H	0	90	0	Sham	20
429723	5	16	486	2	p2H	89	90	98.8888888888889	Sham	20
429724	5	16	486	4	p2H	0	90	0	Sham	20
429725	5	16	487	3	p2H	4	82	4.8780487804878	Sham	20
429726	5	16	487	4	p2H	0	82	0	Sham	20
429727	5	16	487	1	p2H	5	82	6.09756097560976	Sham	20
429728	5	16	487	2	p2H	73	82	89.0243902439024	Sham	20
429729	5	16	488	4	p2H	6	132	4.54545454545455	Sham	20
429730	5	16	488	3	p2H	3	132	2.27272727272727	Sham	20
429731	5	16	488	2	p2H	119	132	90.1515151515152	Sham	20
429732	5	16	488	1	p2H	4	132	3.03030303030303	Sham	20
429733	5	16	489	1	p2L	8	62	12.9032258064516	Sham	20
429734	5	16	489	2	p2L	26	62	41.9354838709677	Sham	20
429735	5	16	489	3	p2L	21	62	33.8709677419355	Sham	20
429736	5	16	489	4	p2L	7	62	11.2903225806452	Sham	20
429737	5	16	49	2	p2L	97	108	89.8148148148148	Sham	20
429738	5	16	49	4	p2L	1	108	0.925925925925926	Sham	20
429739	5	16	49	3	p2L	3	108	2.77777777777778	Sham	20
429740	5	16	49	1	p2L	7	108	6.48148148148148	Sham	20
429741	5	16	490	3	p2H	8	148	5.40540540540541	Sham	20
429742	5	16	490	2	p2H	105	148	70.9459459459459	Sham	20
429743	5	16	490	1	p2H	19	148	12.8378378378378	Sham	20
429744	5	16	490	4	p2H	16	148	10.8108108108108	Sham	20
429745	5	16	491	3	p2L	5	58	8.62068965517241	Sham	20
429746	5	16	491	1	p2L	5	58	8.62068965517241	Sham	20
429747	5	16	491	2	p2L	42	58	72.4137931034483	Sham	20
429748	5	16	491	4	p2L	6	58	10.3448275862069	Sham	20
429749	5	16	492	3	p2H	7	149	4.69798657718121	Sham	20
429750	5	16	492	2	p2H	126	149	84.5637583892617	Sham	20
429751	5	16	492	1	p2H	9	149	6.04026845637584	Sham	20
429752	5	16	492	4	p2H	7	149	4.69798657718121	Sham	20
429753	5	16	493	3	p2H	10	97	10.3092783505155	Sham	20
429754	5	16	493	2	p2H	70	97	72.1649484536082	Sham	20
429755	5	16	493	1	p2H	10	97	10.3092783505155	Sham	20
429756	5	16	493	4	p2H	7	97	7.21649484536082	Sham	20
429757	5	16	494	3	p2L	13	80	16.25	Sham	20
429758	5	16	494	1	p2L	5	80	6.25	Sham	20
429759	5	16	494	2	p2L	47	80	58.75	Sham	20
429760	5	16	494	4	p2L	15	80	18.75	Sham	20
429761	5	16	495	2	p2H	96	123	78.0487804878049	Sham	20
429762	5	16	495	1	p2H	13	123	10.5691056910569	Sham	20
429763	5	16	495	3	p2H	7	123	5.69105691056911	Sham	20
429764	5	16	495	4	p2H	7	123	5.69105691056911	Sham	20
429765	5	16	496	3	p2H	7	109	6.42201834862385	Sham	20
429766	5	16	496	1	p2H	1	109	0.917431192660551	Sham	20
429767	5	16	496	2	p2H	94	109	86.2385321100918	Sham	20
429768	5	16	496	4	p2H	7	109	6.42201834862385	Sham	20
429769	5	16	497	2	p2L	15	23	65.2173913043478	Sham	20
429770	5	16	497	3	p2L	4	23	17.3913043478261	Sham	20
429771	5	16	497	4	p2L	3	23	13.0434782608696	Sham	20
429772	5	16	497	1	p2L	1	23	4.34782608695652	Sham	20
429773	5	16	498	2	p3	9	54	16.6666666666667	Sham	20
429774	5	16	498	4	p3	6	54	11.1111111111111	Sham	20
429775	5	16	498	1	p3	8	54	14.8148148148148	Sham	20
429776	5	16	498	3	p3	31	54	57.4074074074074	Sham	20
429777	5	16	499	3	p2H	4	145	2.75862068965517	Sham	20
429778	5	16	499	2	p2H	137	145	94.4827586206897	Sham	20
429779	5	16	499	1	p2H	4	145	2.75862068965517	Sham	20
429780	5	16	499	4	p2H	0	145	0	Sham	20
429781	5	16	5	1	p2H	3	124	2.41935483870968	Sham	20
429782	5	16	5	2	p2H	114	124	91.9354838709677	Sham	20
429783	5	16	5	4	p2H	3	124	2.41935483870968	Sham	20
429784	5	16	5	3	p2H	4	124	3.2258064516129	Sham	20
429785	5	16	50	3	p2L	13	56	23.2142857142857	Sham	20
429786	5	16	50	2	p2L	19	56	33.9285714285714	Sham	20
429787	5	16	50	1	p2L	15	56	26.7857142857143	Sham	20
429788	5	16	50	4	p2L	9	56	16.0714285714286	Sham	20
429789	5	16	500	3	p2L	24	112	21.4285714285714	Sham	20
429790	5	16	500	4	p2L	8	112	7.14285714285714	Sham	20
429791	5	16	500	1	p2L	6	112	5.35714285714286	Sham	20
429792	5	16	500	2	p2L	74	112	66.0714285714286	Sham	20
429793	5	16	501	2	p2L	52	106	49.0566037735849	Sham	20
429794	5	16	501	4	p2L	19	106	17.9245283018868	Sham	20
429795	5	16	501	3	p2L	14	106	13.2075471698113	Sham	20
429796	5	16	501	1	p2L	21	106	19.811320754717	Sham	20
429797	5	16	502	4	p2H	3	103	2.9126213592233	Sham	20
429798	5	16	502	3	p2H	4	103	3.88349514563107	Sham	20
429799	5	16	502	1	p2H	10	103	9.70873786407767	Sham	20
429800	5	16	502	2	p2H	86	103	83.495145631068	Sham	20
429801	5	16	503	4	p2L	7	71	9.85915492957746	Sham	20
429802	5	16	503	3	p2L	12	71	16.9014084507042	Sham	20
429803	5	16	503	2	p2L	39	71	54.9295774647887	Sham	20
429804	5	16	503	1	p2L	13	71	18.3098591549296	Sham	20
429805	5	16	504	1	p2H	0	146	0	Sham	20
429806	5	16	504	4	p2H	1	146	0.684931506849315	Sham	20
429807	5	16	504	2	p2H	145	146	99.3150684931507	Sham	20
429808	5	16	504	3	p2H	0	146	0	Sham	20
429809	5	16	505	1	p4	0	59	0	Sham	20
429810	5	16	505	3	p4	1	59	1.69491525423729	Sham	20
429811	5	16	505	4	p4	54	59	91.5254237288136	Sham	20
429812	5	16	505	2	p4	4	59	6.77966101694915	Sham	20
429813	5	16	506	1	p2H	5	57	8.7719298245614	Sham	20
429814	5	16	506	2	p2H	47	57	82.4561403508772	Sham	20
429815	5	16	506	3	p2H	2	57	3.50877192982456	Sham	20
429816	5	16	506	4	p2H	3	57	5.26315789473684	Sham	20
429817	5	16	507	3	p2L	9	72	12.5	Sham	20
429818	5	16	507	1	p2L	14	72	19.4444444444444	Sham	20
429819	5	16	507	2	p2L	45	72	62.5	Sham	20
429820	5	16	507	4	p2L	4	72	5.55555555555556	Sham	20
429821	5	16	508	1	p2H	4	114	3.50877192982456	Sham	20
429822	5	16	508	2	p2H	102	114	89.4736842105263	Sham	20
429823	5	16	508	3	p2H	5	114	4.3859649122807	Sham	20
429824	5	16	508	4	p2H	3	114	2.63157894736842	Sham	20
429825	5	16	509	2	p3	44	87	50.5747126436782	Sham	20
429826	5	16	509	4	p3	8	87	9.19540229885057	Sham	20
429827	5	16	509	3	p3	26	87	29.8850574712644	Sham	20
429828	5	16	509	1	p3	9	87	10.3448275862069	Sham	20
429829	5	16	51	3	p2H	1	78	1.28205128205128	Sham	20
429830	5	16	51	1	p2H	4	78	5.12820512820513	Sham	20
429831	5	16	51	4	p2H	2	78	2.56410256410256	Sham	20
429832	5	16	51	2	p2H	71	78	91.025641025641	Sham	20
429833	5	16	510	2	p2H	136	145	93.7931034482759	Sham	20
429834	5	16	510	1	p2H	3	145	2.06896551724138	Sham	20
429835	5	16	510	4	p2H	4	145	2.75862068965517	Sham	20
429836	5	16	510	3	p2H	2	145	1.37931034482759	Sham	20
429837	5	16	511	4	p2H	3	78	3.84615384615385	Sham	20
429838	5	16	511	3	p2H	0	78	0	Sham	20
429839	5	16	511	2	p2H	62	78	79.4871794871795	Sham	20
429840	5	16	511	1	p2H	13	78	16.6666666666667	Sham	20
429841	5	16	512	4	p4	10	48	20.8333333333333	Sham	20
429842	5	16	512	3	p4	2	48	4.16666666666667	Sham	20
429843	5	16	512	1	p4	2	48	4.16666666666667	Sham	20
429844	5	16	512	2	p4	34	48	70.8333333333333	Sham	20
429845	5	16	513	2	p2H	97	114	85.0877192982456	Sham	20
429846	5	16	513	4	p2H	7	114	6.14035087719298	Sham	20
429847	5	16	513	3	p2H	3	114	2.63157894736842	Sham	20
429848	5	16	513	1	p2H	7	114	6.14035087719298	Sham	20
429849	5	16	514	2	p2L	24	72	33.3333333333333	Sham	20
429850	5	16	514	3	p2L	23	72	31.9444444444444	Sham	20
429851	5	16	514	4	p2L	10	72	13.8888888888889	Sham	20
429852	5	16	514	1	p2L	15	72	20.8333333333333	Sham	20
429853	5	16	515	2	p3	4	63	6.34920634920635	Sham	20
429854	5	16	515	4	p3	14	63	22.2222222222222	Sham	20
429855	5	16	515	3	p3	18	63	28.5714285714286	Sham	20
429856	5	16	515	1	p3	27	63	42.8571428571429	Sham	20
429857	5	16	516	3	p2H	1	135	0.740740740740741	Sham	20
429858	5	16	516	2	p2H	128	135	94.8148148148148	Sham	20
429859	5	16	516	1	p2H	4	135	2.96296296296296	Sham	20
429860	5	16	516	4	p2H	2	135	1.48148148148148	Sham	20
429861	5	16	517	2	p3	14	91	15.3846153846154	Sham	20
429862	5	16	517	3	p3	32	91	35.1648351648352	Sham	20
429863	5	16	517	4	p3	14	91	15.3846153846154	Sham	20
429864	5	16	517	1	p3	31	91	34.0659340659341	Sham	20
429865	5	16	518	2	p2H	81	100	81	Sham	20
429866	5	16	518	3	p2H	5	100	5	Sham	20
429867	5	16	518	1	p2H	6	100	6	Sham	20
429868	5	16	518	4	p2H	8	100	8	Sham	20
429869	5	16	519	1	p3	12	91	13.1868131868132	Sham	20
429870	5	16	519	2	p3	5	91	5.49450549450549	Sham	20
429871	5	16	519	3	p3	56	91	61.5384615384615	Sham	20
429872	5	16	519	4	p3	18	91	19.7802197802198	Sham	20
429873	5	16	52	1	p2L	18	50	36	Sham	20
429874	5	16	52	3	p2L	7	50	14	Sham	20
429875	5	16	52	2	p2L	15	50	30	Sham	20
429876	5	16	52	4	p2L	10	50	20	Sham	20
429877	5	16	520	3	p2H	6	128	4.6875	Sham	20
429878	5	16	520	2	p2H	106	128	82.8125	Sham	20
429879	5	16	520	1	p2H	9	128	7.03125	Sham	20
429880	5	16	520	4	p2H	7	128	5.46875	Sham	20
429881	5	16	521	4	p4	19	51	37.2549019607843	Sham	20
429882	5	16	521	3	p4	8	51	15.6862745098039	Sham	20
429883	5	16	521	2	p4	19	51	37.2549019607843	Sham	20
429884	5	16	521	1	p4	5	51	9.80392156862745	Sham	20
429885	5	16	522	3	p2H	6	137	4.37956204379562	Sham	20
429886	5	16	522	2	p2H	118	137	86.1313868613139	Sham	20
429887	5	16	522	1	p2H	8	137	5.83941605839416	Sham	20
429888	5	16	522	4	p2H	5	137	3.64963503649635	Sham	20
429889	5	16	523	3	p4	6	55	10.9090909090909	Sham	20
429890	5	16	523	2	p4	3	55	5.45454545454545	Sham	20
429891	5	16	523	4	p4	43	55	78.1818181818182	Sham	20
429892	5	16	523	1	p4	3	55	5.45454545454545	Sham	20
429893	5	16	524	2	p2L	87	125	69.6	Sham	20
429894	5	16	524	4	p2L	16	125	12.8	Sham	20
429895	5	16	524	1	p2L	10	125	8	Sham	20
429896	5	16	524	3	p2L	12	125	9.6	Sham	20
429897	5	16	525	1	p3	21	92	22.8260869565217	Sham	20
429898	5	16	525	2	p3	18	92	19.5652173913043	Sham	20
429899	5	16	525	4	p3	9	92	9.78260869565217	Sham	20
429900	5	16	525	3	p3	44	92	47.8260869565217	Sham	20
429901	5	16	526	3	p2H	1	80	1.25	Sham	20
429902	5	16	526	2	p2H	76	80	95	Sham	20
429903	5	16	526	1	p2H	1	80	1.25	Sham	20
429904	5	16	526	4	p2H	2	80	2.5	Sham	20
429905	5	16	527	2	p2H	108	118	91.5254237288136	Sham	20
429906	5	16	527	1	p2H	1	118	0.847457627118644	Sham	20
429907	5	16	527	3	p2H	7	118	5.93220338983051	Sham	20
429908	5	16	527	4	p2H	2	118	1.69491525423729	Sham	20
429909	5	16	528	1	p2H	2	77	2.5974025974026	Sham	20
429910	5	16	528	4	p2H	1	77	1.2987012987013	Sham	20
429911	5	16	528	2	p2H	74	77	96.1038961038961	Sham	20
429912	5	16	528	3	p2H	0	77	0	Sham	20
429913	5	16	529	3	p2H	10	107	9.34579439252336	Sham	20
429914	5	16	529	4	p2H	9	107	8.41121495327103	Sham	20
429915	5	16	529	1	p2H	5	107	4.67289719626168	Sham	20
429916	5	16	529	2	p2H	83	107	77.5700934579439	Sham	20
429917	5	16	53	1	p2H	4	87	4.59770114942529	Sham	20
429918	5	16	53	2	p2H	80	87	91.9540229885057	Sham	20
429919	5	16	53	3	p2H	1	87	1.14942528735632	Sham	20
429920	5	16	53	4	p2H	2	87	2.29885057471264	Sham	20
429921	5	16	530	3	p2H	4	110	3.63636363636364	Sham	20
429922	5	16	530	2	p2H	96	110	87.2727272727273	Sham	20
429923	5	16	530	4	p2H	4	110	3.63636363636364	Sham	20
429924	5	16	530	1	p2H	6	110	5.45454545454545	Sham	20
429925	5	16	531	2	p2H	90	98	91.8367346938776	Sham	20
429926	5	16	531	1	p2H	3	98	3.06122448979592	Sham	20
429927	5	16	531	3	p2H	2	98	2.04081632653061	Sham	20
429928	5	16	531	4	p2H	3	98	3.06122448979592	Sham	20
429929	5	16	532	1	p2H	8	99	8.08080808080808	Sham	20
429930	5	16	532	2	p2H	72	99	72.7272727272727	Sham	20
429931	5	16	532	4	p2H	9	99	9.09090909090909	Sham	20
429932	5	16	532	3	p2H	10	99	10.1010101010101	Sham	20
429933	5	16	533	4	p2H	1	123	0.813008130081301	Sham	20
429934	5	16	533	3	p2H	0	123	0	Sham	20
429935	5	16	533	2	p2H	120	123	97.5609756097561	Sham	20
429936	5	16	533	1	p2H	2	123	1.6260162601626	Sham	20
429937	5	16	534	4	p2H	3	86	3.48837209302326	Sham	20
429938	5	16	534	2	p2H	79	86	91.8604651162791	Sham	20
429939	5	16	534	3	p2H	2	86	2.32558139534884	Sham	20
429940	5	16	534	1	p2H	2	86	2.32558139534884	Sham	20
429941	5	16	535	2	p2L	47	96	48.9583333333333	Sham	20
429942	5	16	535	3	p2L	13	96	13.5416666666667	Sham	20
429943	5	16	535	1	p2L	14	96	14.5833333333333	Sham	20
429944	5	16	535	4	p2L	22	96	22.9166666666667	Sham	20
429945	5	16	536	4	p2H	3	89	3.37078651685393	Sham	20
429946	5	16	536	3	p2H	0	89	0	Sham	20
429947	5	16	536	2	p2H	78	89	87.6404494382023	Sham	20
429948	5	16	536	1	p2H	8	89	8.98876404494382	Sham	20
429949	5	16	537	4	p2L	2	76	2.63157894736842	Sham	20
429950	5	16	537	3	p2L	33	76	43.421052631579	Sham	20
429951	5	16	537	2	p2L	25	76	32.8947368421053	Sham	20
429952	5	16	537	1	p2L	16	76	21.0526315789474	Sham	20
429953	5	16	538	2	p2H	132	148	89.1891891891892	Sham	20
429954	5	16	538	3	p2H	6	148	4.05405405405405	Sham	20
429955	5	16	538	1	p2H	6	148	4.05405405405405	Sham	20
429956	5	16	538	4	p2H	4	148	2.7027027027027	Sham	20
429957	5	16	539	3	p2H	6	116	5.17241379310345	Sham	20
429958	5	16	539	2	p2H	95	116	81.8965517241379	Sham	20
429959	5	16	539	1	p2H	7	116	6.03448275862069	Sham	20
429960	5	16	539	4	p2H	8	116	6.89655172413793	Sham	20
429961	5	16	54	4	p3	5	51	9.80392156862745	Sham	20
429962	5	16	54	3	p3	24	51	47.0588235294118	Sham	20
429963	5	16	54	2	p3	15	51	29.4117647058824	Sham	20
429964	5	16	54	1	p3	7	51	13.7254901960784	Sham	20
429965	5	16	540	2	p2H	64	67	95.5223880597015	Sham	20
429966	5	16	540	3	p2H	0	67	0	Sham	20
429967	5	16	540	1	p2H	2	67	2.98507462686567	Sham	20
429968	5	16	540	4	p2H	1	67	1.49253731343284	Sham	20
429969	5	16	541	1	p4	5	80	6.25	Sham	20
429970	5	16	541	3	p4	6	80	7.5	Sham	20
429971	5	16	541	4	p4	36	80	45	Sham	20
429972	5	16	541	2	p4	33	80	41.25	Sham	20
429973	5	16	542	3	p2H	0	86	0	Sham	20
429974	5	16	542	1	p2H	3	86	3.48837209302326	Sham	20
429975	5	16	542	2	p2H	79	86	91.8604651162791	Sham	20
429976	5	16	542	4	p2H	4	86	4.65116279069767	Sham	20
429977	5	16	543	3	p4	1	64	1.5625	Sham	20
429978	5	16	543	1	p4	6	64	9.375	Sham	20
429979	5	16	543	4	p4	38	64	59.375	Sham	20
429980	5	16	543	2	p4	19	64	29.6875	Sham	20
429981	5	16	544	3	p2H	2	129	1.55038759689922	Sham	20
429982	5	16	544	1	p2H	1	129	0.775193798449612	Sham	20
429983	5	16	544	2	p2H	124	129	96.1240310077519	Sham	20
429984	5	16	544	4	p2H	2	129	1.55038759689922	Sham	20
429985	5	16	545	3	p2H	5	97	5.15463917525773	Sham	20
429986	5	16	545	2	p2H	76	97	78.3505154639175	Sham	20
429987	5	16	545	4	p2H	7	97	7.21649484536082	Sham	20
429988	5	16	545	1	p2H	9	97	9.27835051546392	Sham	20
429989	5	16	546	3	p2H	5	125	4	Sham	20
429990	5	16	546	2	p2H	109	125	87.2	Sham	20
429991	5	16	546	4	p2H	3	125	2.4	Sham	20
429992	5	16	546	1	p2H	8	125	6.4	Sham	20
429993	5	16	547	2	p2H	61	80	76.25	Sham	20
429994	5	16	547	4	p2H	8	80	10	Sham	20
429995	5	16	547	1	p2H	6	80	7.5	Sham	20
429996	5	16	547	3	p2H	5	80	6.25	Sham	20
429997	5	16	548	2	p2H	92	98	93.8775510204082	Sham	20
429998	5	16	548	3	p2H	2	98	2.04081632653061	Sham	20
429999	5	16	548	1	p2H	3	98	3.06122448979592	Sham	20
430000	5	16	548	4	p2H	1	98	1.02040816326531	Sham	20
430001	5	16	549	2	p2L	56	93	60.2150537634409	Sham	20
430002	5	16	549	3	p2L	13	93	13.9784946236559	Sham	20
430003	5	16	549	4	p2L	12	93	12.9032258064516	Sham	20
430004	5	16	549	1	p2L	12	93	12.9032258064516	Sham	20
430005	5	16	55	1	p2H	2	108	1.85185185185185	Sham	20
430006	5	16	55	2	p2H	98	108	90.7407407407407	Sham	20
430007	5	16	55	3	p2H	5	108	4.62962962962963	Sham	20
430008	5	16	55	4	p2H	3	108	2.77777777777778	Sham	20
430009	5	16	550	1	p2L	5	42	11.9047619047619	Sham	20
430010	5	16	550	3	p2L	28	42	66.6666666666667	Sham	20
430011	5	16	550	4	p2L	3	42	7.14285714285714	Sham	20
430012	5	16	550	2	p2L	6	42	14.2857142857143	Sham	20
430013	5	16	551	3	p3	51	62	82.258064516129	Sham	20
430014	5	16	551	1	p3	1	62	1.61290322580645	Sham	20
430015	5	16	551	2	p3	6	62	9.67741935483871	Sham	20
430016	5	16	551	4	p3	4	62	6.45161290322581	Sham	20
430017	5	16	552	2	p2L	48	84	57.1428571428571	Sham	20
430018	5	16	552	4	p2L	12	84	14.2857142857143	Sham	20
430019	5	16	552	3	p2L	1	84	1.19047619047619	Sham	20
430020	5	16	552	1	p2L	23	84	27.3809523809524	Sham	20
430021	5	16	553	4	p3	4	61	6.55737704918033	Sham	20
430022	5	16	553	1	p3	12	61	19.672131147541	Sham	20
430023	5	16	553	3	p3	44	61	72.1311475409836	Sham	20
430024	5	16	553	2	p3	1	61	1.63934426229508	Sham	20
430025	5	16	554	3	p2H	2	103	1.94174757281553	Sham	20
430026	5	16	554	1	p2H	7	103	6.79611650485437	Sham	20
430027	5	16	554	2	p2H	89	103	86.4077669902913	Sham	20
430028	5	16	554	4	p2H	5	103	4.85436893203883	Sham	20
430029	5	16	555	1	p1	16	54	29.6296296296296	Sham	20
430030	5	16	555	4	p1	23	54	42.5925925925926	Sham	20
430031	5	16	555	3	p1	5	54	9.25925925925926	Sham	20
430032	5	16	555	2	p1	10	54	18.5185185185185	Sham	20
430033	5	16	556	4	p2H	3	84	3.57142857142857	Sham	20
430034	5	16	556	1	p2H	2	84	2.38095238095238	Sham	20
430035	5	16	556	3	p2H	0	84	0	Sham	20
430036	5	16	556	2	p2H	79	84	94.0476190476191	Sham	20
430037	5	16	557	1	p2L	5	140	3.57142857142857	Sham	20
430038	5	16	557	3	p2L	35	140	25	Sham	20
430039	5	16	557	4	p2L	4	140	2.85714285714286	Sham	20
430040	5	16	557	2	p2L	96	140	68.5714285714286	Sham	20
430041	5	16	558	2	p2L	49	76	64.4736842105263	Sham	20
430042	5	16	558	4	p2L	9	76	11.8421052631579	Sham	20
430043	5	16	558	3	p2L	7	76	9.21052631578947	Sham	20
430044	5	16	558	1	p2L	11	76	14.4736842105263	Sham	20
430045	5	16	559	3	p2L	21	93	22.5806451612903	Sham	20
430046	5	16	559	2	p2L	53	93	56.989247311828	Sham	20
430047	5	16	559	4	p2L	11	93	11.8279569892473	Sham	20
430048	5	16	559	1	p2L	8	93	8.60215053763441	Sham	20
430049	5	16	56	4	p4	63	77	81.8181818181818	Sham	20
430050	5	16	56	3	p4	3	77	3.8961038961039	Sham	20
430051	5	16	56	1	p4	2	77	2.5974025974026	Sham	20
430052	5	16	56	2	p4	9	77	11.6883116883117	Sham	20
430053	5	16	560	4	p2H	2	122	1.63934426229508	Sham	20
430054	5	16	560	3	p2H	1	122	0.819672131147541	Sham	20
430055	5	16	560	2	p2H	114	122	93.4426229508197	Sham	20
430056	5	16	560	1	p2H	5	122	4.0983606557377	Sham	20
430057	5	16	561	4	p2H	4	84	4.76190476190476	Sham	20
430058	5	16	561	3	p2H	0	84	0	Sham	20
430059	5	16	561	2	p2H	75	84	89.2857142857143	Sham	20
430060	5	16	561	1	p2H	5	84	5.95238095238095	Sham	20
430061	5	16	562	2	p2H	107	126	84.9206349206349	Sham	20
430062	5	16	562	3	p2H	4	126	3.17460317460317	Sham	20
430063	5	16	562	1	p2H	6	126	4.76190476190476	Sham	20
430064	5	16	562	4	p2H	9	126	7.14285714285714	Sham	20
430065	5	16	563	2	p2H	85	93	91.3978494623656	Sham	20
430066	5	16	563	3	p2H	1	93	1.0752688172043	Sham	20
430067	5	16	563	1	p2H	4	93	4.3010752688172	Sham	20
430068	5	16	563	4	p2H	3	93	3.2258064516129	Sham	20
430069	5	16	564	3	p2L	24	56	42.8571428571429	Sham	20
430070	5	16	564	2	p2L	16	56	28.5714285714286	Sham	20
430071	5	16	564	4	p2L	10	56	17.8571428571429	Sham	20
430072	5	16	564	1	p2L	6	56	10.7142857142857	Sham	20
430073	5	16	565	4	p2L	9	112	8.03571428571429	Sham	20
430074	5	16	565	3	p2L	8	112	7.14285714285714	Sham	20
430075	5	16	565	2	p2L	86	112	76.7857142857143	Sham	20
430076	5	16	565	1	p2L	9	112	8.03571428571429	Sham	20
430077	5	16	566	3	p2H	6	92	6.52173913043478	Sham	20
430078	5	16	566	2	p2H	82	92	89.1304347826087	Sham	20
430079	5	16	566	1	p2H	1	92	1.08695652173913	Sham	20
430080	5	16	566	4	p2H	3	92	3.26086956521739	Sham	20
430081	5	16	567	3	p4	3	69	4.34782608695652	Sham	20
430082	5	16	567	4	p4	19	69	27.536231884058	Sham	20
430083	5	16	567	2	p4	37	69	53.6231884057971	Sham	20
430084	5	16	567	1	p4	10	69	14.4927536231884	Sham	20
430085	5	16	568	2	p3	11	114	9.64912280701754	Sham	20
430086	5	16	568	3	p3	64	114	56.140350877193	Sham	20
430087	5	16	568	4	p3	14	114	12.280701754386	Sham	20
430088	5	16	568	1	p3	25	114	21.9298245614035	Sham	20
430089	5	16	569	1	p4	10	45	22.2222222222222	Sham	20
430090	5	16	569	3	p4	6	45	13.3333333333333	Sham	20
430091	5	16	569	2	p4	5	45	11.1111111111111	Sham	20
430092	5	16	569	4	p4	24	45	53.3333333333333	Sham	20
430093	5	16	57	2	p2H	101	112	90.1785714285714	Sham	20
430094	5	16	57	3	p2H	2	112	1.78571428571429	Sham	20
430095	5	16	57	1	p2H	4	112	3.57142857142857	Sham	20
430096	5	16	57	4	p2H	5	112	4.46428571428571	Sham	20
430097	5	16	570	3	p2H	8	119	6.72268907563025	Sham	20
430098	5	16	570	1	p2H	16	119	13.4453781512605	Sham	20
430099	5	16	570	2	p2H	80	119	67.2268907563025	Sham	20
430100	5	16	570	4	p2H	15	119	12.6050420168067	Sham	20
430101	5	16	571	3	p2H	1	117	0.854700854700855	Sham	20
430102	5	16	571	1	p2H	3	117	2.56410256410256	Sham	20
430103	5	16	571	2	p2H	111	117	94.8717948717949	Sham	20
430104	5	16	571	4	p2H	2	117	1.70940170940171	Sham	20
430105	5	16	572	3	p2H	0	84	0	Sham	20
430106	5	16	572	2	p2H	82	84	97.6190476190476	Sham	20
430107	5	16	572	1	p2H	2	84	2.38095238095238	Sham	20
430108	5	16	572	4	p2H	0	84	0	Sham	20
430109	5	16	573	3	p3	32	42	76.1904761904762	Sham	20
430110	5	16	573	1	p3	1	42	2.38095238095238	Sham	20
430111	5	16	573	2	p3	6	42	14.2857142857143	Sham	20
430112	5	16	573	4	p3	3	42	7.14285714285714	Sham	20
430113	5	16	574	4	p2H	11	94	11.7021276595745	Sham	20
430114	5	16	574	3	p2H	6	94	6.38297872340426	Sham	20
430115	5	16	574	1	p2H	11	94	11.7021276595745	Sham	20
430116	5	16	574	2	p2H	66	94	70.2127659574468	Sham	20
430117	5	16	575	1	p4	4	66	6.06060606060606	Sham	20
430118	5	16	575	2	p4	42	66	63.6363636363636	Sham	20
430119	5	16	575	3	p4	5	66	7.57575757575758	Sham	20
430120	5	16	575	4	p4	15	66	22.7272727272727	Sham	20
430121	5	16	576	4	p3	3	74	4.05405405405405	Sham	20
430122	5	16	576	3	p3	60	74	81.0810810810811	Sham	20
430123	5	16	576	2	p3	8	74	10.8108108108108	Sham	20
430124	5	16	576	1	p3	3	74	4.05405405405405	Sham	20
430125	5	16	577	1	p2H	7	127	5.51181102362205	Sham	20
430126	5	16	577	4	p2H	16	127	12.5984251968504	Sham	20
430127	5	16	577	2	p2H	92	127	72.4409448818898	Sham	20
430128	5	16	577	3	p2H	12	127	9.44881889763779	Sham	20
430129	5	16	578	3	p2L	3	84	3.57142857142857	Sham	20
430130	5	16	578	4	p2L	3	84	3.57142857142857	Sham	20
430131	5	16	578	1	p2L	13	84	15.4761904761905	Sham	20
430132	5	16	578	2	p2L	65	84	77.3809523809524	Sham	20
430133	5	16	579	1	p4	4	59	6.77966101694915	Sham	20
430134	5	16	579	2	p4	9	59	15.2542372881356	Sham	20
430135	5	16	579	3	p4	2	59	3.38983050847458	Sham	20
430136	5	16	579	4	p4	44	59	74.5762711864407	Sham	20
430137	5	16	58	2	p2H	57	90	63.3333333333333	Sham	20
430138	5	16	58	1	p2H	15	90	16.6666666666667	Sham	20
430139	5	16	58	3	p2H	11	90	12.2222222222222	Sham	20
430140	5	16	58	4	p2H	7	90	7.77777777777778	Sham	20
430141	5	16	580	1	p2H	1	58	1.72413793103448	Sham	20
430142	5	16	580	2	p2H	54	58	93.1034482758621	Sham	20
430143	5	16	580	3	p2H	0	58	0	Sham	20
430144	5	16	580	4	p2H	3	58	5.17241379310345	Sham	20
430145	5	16	581	1	p4	9	74	12.1621621621622	Sham	20
430146	5	16	581	3	p4	11	74	14.8648648648649	Sham	20
430147	5	16	581	2	p4	14	74	18.9189189189189	Sham	20
430148	5	16	581	4	p4	40	74	54.0540540540541	Sham	20
430149	5	16	582	1	p2H	8	81	9.87654320987654	Sham	20
430150	5	16	582	2	p2H	63	81	77.7777777777778	Sham	20
430151	5	16	582	3	p2H	5	81	6.17283950617284	Sham	20
430152	5	16	582	4	p2H	5	81	6.17283950617284	Sham	20
430153	5	16	583	2	p2H	113	151	74.8344370860927	Sham	20
430154	5	16	583	1	p2H	14	151	9.27152317880795	Sham	20
430155	5	16	583	4	p2H	19	151	12.5827814569536	Sham	20
430156	5	16	583	3	p2H	5	151	3.3112582781457	Sham	20
430157	5	16	584	4	p2H	3	134	2.23880597014925	Sham	20
430158	5	16	584	3	p2H	3	134	2.23880597014925	Sham	20
430159	5	16	584	2	p2H	121	134	90.2985074626866	Sham	20
430160	5	16	584	1	p2H	7	134	5.22388059701492	Sham	20
430161	5	16	585	2	p2H	112	117	95.7264957264957	Sham	20
430162	5	16	585	4	p2H	2	117	1.70940170940171	Sham	20
430163	5	16	585	3	p2H	2	117	1.70940170940171	Sham	20
430164	5	16	585	1	p2H	1	117	0.854700854700855	Sham	20
430165	5	16	586	3	p2L	4	80	5	Sham	20
430166	5	16	586	1	p2L	7	80	8.75	Sham	20
430167	5	16	586	2	p2L	60	80	75	Sham	20
430168	5	16	586	4	p2L	9	80	11.25	Sham	20
430169	5	16	587	1	p2L	11	75	14.6666666666667	Sham	20
430170	5	16	587	4	p2L	27	75	36	Sham	20
430171	5	16	587	2	p2L	24	75	32	Sham	20
430172	5	16	587	3	p2L	13	75	17.3333333333333	Sham	20
430173	5	16	588	3	p2H	8	171	4.67836257309941	Sham	20
430174	5	16	588	2	p2H	137	171	80.1169590643275	Sham	20
430175	5	16	588	1	p2H	13	171	7.60233918128655	Sham	20
430176	5	16	588	4	p2H	13	171	7.60233918128655	Sham	20
430177	5	16	589	4	p4	38	68	55.8823529411765	Sham	20
430178	5	16	589	3	p4	3	68	4.41176470588235	Sham	20
430179	5	16	589	1	p4	12	68	17.6470588235294	Sham	20
430180	5	16	589	2	p4	15	68	22.0588235294118	Sham	20
430181	5	16	59	2	p2H	51	55	92.7272727272727	Sham	20
430182	5	16	59	3	p2H	2	55	3.63636363636364	Sham	20
430183	5	16	59	4	p2H	2	55	3.63636363636364	Sham	20
430184	5	16	59	1	p2H	0	55	0	Sham	20
430185	5	16	590	1	p2L	9	121	7.43801652892562	Sham	20
430186	5	16	590	4	p2L	14	121	11.5702479338843	Sham	20
430187	5	16	590	3	p2L	9	121	7.43801652892562	Sham	20
430188	5	16	590	2	p2L	89	121	73.5537190082645	Sham	20
430189	5	16	591	3	p2L	10	113	8.84955752212389	Sham	20
430190	5	16	591	4	p2L	7	113	6.19469026548673	Sham	20
430191	5	16	591	1	p2L	4	113	3.53982300884956	Sham	20
430192	5	16	591	2	p2L	92	113	81.4159292035398	Sham	20
430193	5	16	592	2	p2H	18	26	69.2307692307692	Sham	20
430194	5	16	592	3	p2H	3	26	11.5384615384615	Sham	20
430195	5	16	592	1	p2H	2	26	7.69230769230769	Sham	20
430196	5	16	592	4	p2H	3	26	11.5384615384615	Sham	20
430197	5	16	593	3	p2H	2	62	3.2258064516129	Sham	20
430198	5	16	593	2	p2H	51	62	82.258064516129	Sham	20
430199	5	16	593	1	p2H	6	62	9.67741935483871	Sham	20
430200	5	16	593	4	p2H	3	62	4.83870967741935	Sham	20
430201	5	16	594	3	p4	4	74	5.40540540540541	Sham	20
430202	5	16	594	1	p4	5	74	6.75675675675676	Sham	20
430203	5	16	594	4	p4	12	74	16.2162162162162	Sham	20
430204	5	16	594	2	p4	53	74	71.6216216216216	Sham	20
430205	5	16	595	3	p4	4	48	8.33333333333333	Sham	20
430206	5	16	595	1	p4	5	48	10.4166666666667	Sham	20
430207	5	16	595	2	p4	27	48	56.25	Sham	20
430208	5	16	595	4	p4	12	48	25	Sham	20
430209	5	16	596	4	p2L	7	44	15.9090909090909	Sham	20
430210	5	16	596	2	p2L	7	44	15.9090909090909	Sham	20
430211	5	16	596	3	p2L	14	44	31.8181818181818	Sham	20
430212	5	16	596	1	p2L	16	44	36.3636363636364	Sham	20
430213	5	16	597	4	p4	23	52	44.2307692307692	Sham	20
430214	5	16	597	1	p4	10	52	19.2307692307692	Sham	20
430215	5	16	597	3	p4	5	52	9.61538461538462	Sham	20
430216	5	16	597	2	p4	14	52	26.9230769230769	Sham	20
430217	5	16	598	3	p2H	2	121	1.65289256198347	Sham	20
430218	5	16	598	2	p2H	114	121	94.2148760330578	Sham	20
430219	5	16	598	1	p2H	2	121	1.65289256198347	Sham	20
430220	5	16	598	4	p2H	3	121	2.47933884297521	Sham	20
430221	5	16	599	3	p2H	3	99	3.03030303030303	Sham	20
430222	5	16	599	2	p2H	88	99	88.8888888888889	Sham	20
430223	5	16	599	1	p2H	3	99	3.03030303030303	Sham	20
430224	5	16	599	4	p2H	5	99	5.05050505050505	Sham	20
430225	5	16	6	1	p1	35	51	68.6274509803922	Sham	20
430226	5	16	6	3	p1	2	51	3.92156862745098	Sham	20
430227	5	16	6	2	p1	3	51	5.88235294117647	Sham	20
430228	5	16	6	4	p1	11	51	21.5686274509804	Sham	20
430229	5	16	60	2	p2H	110	125	88	Sham	20
430230	5	16	60	3	p2H	3	125	2.4	Sham	20
430231	5	16	60	4	p2H	6	125	4.8	Sham	20
430232	5	16	60	1	p2H	6	125	4.8	Sham	20
430233	5	16	600	4	p4	50	60	83.3333333333333	Sham	20
430234	5	16	600	3	p4	1	60	1.66666666666667	Sham	20
430235	5	16	600	2	p4	6	60	10	Sham	20
430236	5	16	600	1	p4	3	60	5	Sham	20
430237	5	16	601	3	p4	12	45	26.6666666666667	Sham	20
430238	5	16	601	4	p4	13	45	28.8888888888889	Sham	20
430239	5	16	601	2	p4	8	45	17.7777777777778	Sham	20
430240	5	16	601	1	p4	12	45	26.6666666666667	Sham	20
430241	5	16	602	2	p2H	131	143	91.6083916083916	Sham	20
430242	5	16	602	1	p2H	3	143	2.0979020979021	Sham	20
430243	5	16	602	3	p2H	6	143	4.1958041958042	Sham	20
430244	5	16	602	4	p2H	3	143	2.0979020979021	Sham	20
430245	5	16	603	4	p3	19	79	24.0506329113924	Sham	20
430246	5	16	603	3	p3	25	79	31.6455696202532	Sham	20
430247	5	16	603	1	p3	23	79	29.1139240506329	Sham	20
430248	5	16	603	2	p3	12	79	15.1898734177215	Sham	20
430249	5	16	604	3	p2L	13	121	10.7438016528926	Sham	20
430250	5	16	604	4	p2L	31	121	25.6198347107438	Sham	20
430251	5	16	604	1	p2L	16	121	13.2231404958678	Sham	20
430252	5	16	604	2	p2L	61	121	50.4132231404959	Sham	20
430253	5	16	605	3	p4	10	69	14.4927536231884	Sham	20
430254	5	16	605	1	p4	3	69	4.34782608695652	Sham	20
430255	5	16	605	2	p4	27	69	39.1304347826087	Sham	20
430256	5	16	605	4	p4	29	69	42.0289855072464	Sham	20
430257	5	16	606	1	p2H	3	81	3.7037037037037	Sham	20
430258	5	16	606	4	p2H	1	81	1.23456790123457	Sham	20
430259	5	16	606	2	p2H	75	81	92.5925925925926	Sham	20
430260	5	16	606	3	p2H	2	81	2.46913580246914	Sham	20
430261	5	16	607	3	p2H	4	82	4.8780487804878	Sham	20
430262	5	16	607	4	p2H	3	82	3.65853658536585	Sham	20
430263	5	16	607	1	p2H	5	82	6.09756097560976	Sham	20
430264	5	16	607	2	p2H	70	82	85.3658536585366	Sham	20
430265	5	16	608	1	p4	7	25	28	Sham	20
430266	5	16	608	3	p4	6	25	24	Sham	20
430267	5	16	608	4	p4	5	25	20	Sham	20
430268	5	16	608	2	p4	7	25	28	Sham	20
430269	5	16	609	1	p2L	11	109	10.0917431192661	Sham	20
430270	5	16	609	3	p2L	43	109	39.4495412844037	Sham	20
430271	5	16	609	2	p2L	34	109	31.1926605504587	Sham	20
430272	5	16	609	4	p2L	21	109	19.2660550458716	Sham	20
430273	5	16	61	3	p2L	15	121	12.396694214876	Sham	20
430274	5	16	61	4	p2L	10	121	8.26446280991736	Sham	20
430275	5	16	61	1	p2L	17	121	14.0495867768595	Sham	20
430276	5	16	61	2	p2L	79	121	65.2892561983471	Sham	20
430277	5	16	610	1	p4	4	65	6.15384615384615	Sham	20
430278	5	16	610	3	p4	5	65	7.69230769230769	Sham	20
430279	5	16	610	2	p4	3	65	4.61538461538462	Sham	20
430280	5	16	610	4	p4	53	65	81.5384615384615	Sham	20
430281	5	16	611	1	p4	14	64	21.875	Sham	20
430282	5	16	611	3	p4	3	64	4.6875	Sham	20
430283	5	16	611	2	p4	8	64	12.5	Sham	20
430284	5	16	611	4	p4	39	64	60.9375	Sham	20
430285	5	16	612	3	p2H	4	57	7.01754385964912	Sham	20
430286	5	16	612	2	p2H	44	57	77.1929824561403	Sham	20
430287	5	16	612	4	p2H	2	57	3.50877192982456	Sham	20
430288	5	16	612	1	p2H	7	57	12.280701754386	Sham	20
430289	5	16	613	3	p3	15	55	27.2727272727273	Sham	20
430290	5	16	613	2	p3	22	55	40	Sham	20
430291	5	16	613	1	p3	14	55	25.4545454545455	Sham	20
430292	5	16	613	4	p3	4	55	7.27272727272727	Sham	20
430293	5	16	614	2	p2H	73	104	70.1923076923077	Sham	20
430294	5	16	614	1	p2H	12	104	11.5384615384615	Sham	20
430295	5	16	614	3	p2H	12	104	11.5384615384615	Sham	20
430296	5	16	614	4	p2H	7	104	6.73076923076923	Sham	20
430297	5	16	615	1	p2H	1	117	0.854700854700855	Sham	20
430298	5	16	615	2	p2H	110	117	94.017094017094	Sham	20
430299	5	16	615	4	p2H	3	117	2.56410256410256	Sham	20
430300	5	16	615	3	p2H	3	117	2.56410256410256	Sham	20
430301	5	16	616	4	p2H	4	125	3.2	Sham	20
430302	5	16	616	3	p2H	3	125	2.4	Sham	20
430303	5	16	616	2	p2H	115	125	92	Sham	20
430304	5	16	616	1	p2H	3	125	2.4	Sham	20
430305	5	16	617	3	p2L	5	54	9.25925925925926	Sham	20
430306	5	16	617	4	p2L	12	54	22.2222222222222	Sham	20
430307	5	16	617	1	p2L	30	54	55.5555555555556	Sham	20
430308	5	16	617	2	p2L	7	54	12.962962962963	Sham	20
430309	5	16	618	1	p4	7	54	12.962962962963	Sham	20
430310	5	16	618	3	p4	3	54	5.55555555555556	Sham	20
430311	5	16	618	4	p4	38	54	70.3703703703704	Sham	20
430312	5	16	618	2	p4	6	54	11.1111111111111	Sham	20
430313	5	16	619	4	p2H	2	122	1.63934426229508	Sham	20
430314	5	16	619	2	p2H	113	122	92.6229508196721	Sham	20
430315	5	16	619	3	p2H	0	122	0	Sham	20
430316	5	16	619	1	p2H	7	122	5.73770491803279	Sham	20
430317	5	16	62	3	p2L	15	134	11.1940298507463	Sham	20
430318	5	16	62	2	p2L	71	134	52.9850746268657	Sham	20
430319	5	16	62	1	p2L	6	134	4.47761194029851	Sham	20
430320	5	16	62	4	p2L	42	134	31.3432835820896	Sham	20
430321	5	16	620	4	p2H	6	139	4.31654676258993	Sham	20
430322	5	16	620	3	p2H	2	139	1.43884892086331	Sham	20
430323	5	16	620	2	p2H	125	139	89.9280575539568	Sham	20
430324	5	16	620	1	p2H	6	139	4.31654676258993	Sham	20
430325	5	16	621	3	p2H	5	69	7.2463768115942	Sham	20
430326	5	16	621	4	p2H	8	69	11.5942028985507	Sham	20
430327	5	16	621	2	p2H	52	69	75.3623188405797	Sham	20
430328	5	16	621	1	p2H	4	69	5.79710144927536	Sham	20
430329	5	16	622	3	p2H	0	109	0	Sham	20
430330	5	16	622	1	p2H	2	109	1.8348623853211	Sham	20
430331	5	16	622	4	p2H	3	109	2.75229357798165	Sham	20
430332	5	16	622	2	p2H	104	109	95.4128440366973	Sham	20
430333	5	16	623	1	p3	3	54	5.55555555555556	Sham	20
430334	5	16	623	4	p3	2	54	3.7037037037037	Sham	20
430335	5	16	623	2	p3	11	54	20.3703703703704	Sham	20
430336	5	16	623	3	p3	38	54	70.3703703703704	Sham	20
430337	5	16	624	3	p2H	0	95	0	Sham	20
430338	5	16	624	1	p2H	1	95	1.05263157894737	Sham	20
430339	5	16	624	4	p2H	0	95	0	Sham	20
430340	5	16	624	2	p2H	94	95	98.9473684210526	Sham	20
430341	5	16	625	1	p2H	3	71	4.22535211267606	Sham	20
430342	5	16	625	4	p2H	4	71	5.63380281690141	Sham	20
430343	5	16	625	2	p2H	62	71	87.3239436619718	Sham	20
430344	5	16	625	3	p2H	2	71	2.8169014084507	Sham	20
430345	5	16	626	3	p2H	0	74	0	Sham	20
430346	5	16	626	1	p2H	0	74	0	Sham	20
430347	5	16	626	4	p2H	0	74	0	Sham	20
430348	5	16	626	2	p2H	74	74	100	Sham	20
430349	5	16	627	1	p4	3	61	4.91803278688525	Sham	20
430350	5	16	627	3	p4	3	61	4.91803278688525	Sham	20
430351	5	16	627	4	p4	51	61	83.6065573770492	Sham	20
430352	5	16	627	2	p4	4	61	6.55737704918033	Sham	20
430353	5	16	628	3	p2H	1	136	0.735294117647059	Sham	20
430354	5	16	628	1	p2H	8	136	5.88235294117647	Sham	20
430355	5	16	628	2	p2H	126	136	92.6470588235294	Sham	20
430356	5	16	628	4	p2H	1	136	0.735294117647059	Sham	20
430357	5	16	629	4	p2H	5	93	5.37634408602151	Sham	20
430358	5	16	629	3	p2H	0	93	0	Sham	20
430359	5	16	629	1	p2H	4	93	4.3010752688172	Sham	20
430360	5	16	629	2	p2H	84	93	90.3225806451613	Sham	20
430361	5	16	63	3	p2H	2	86	2.32558139534884	Sham	20
430362	5	16	63	1	p2H	6	86	6.97674418604651	Sham	20
430363	5	16	63	2	p2H	75	86	87.2093023255814	Sham	20
430364	5	16	63	4	p2H	3	86	3.48837209302326	Sham	20
430365	5	16	630	2	p2H	130	137	94.8905109489051	Sham	20
430366	5	16	630	4	p2H	3	137	2.18978102189781	Sham	20
430367	5	16	630	3	p2H	2	137	1.45985401459854	Sham	20
430368	5	16	630	1	p2H	2	137	1.45985401459854	Sham	20
430369	5	16	631	3	p2L	2	65	3.07692307692308	Sham	20
430370	5	16	631	2	p2L	58	65	89.2307692307692	Sham	20
430371	5	16	631	4	p2L	3	65	4.61538461538462	Sham	20
430372	5	16	631	1	p2L	2	65	3.07692307692308	Sham	20
430373	5	16	632	3	p2L	7	96	7.29166666666667	Sham	20
430374	5	16	632	2	p2L	43	96	44.7916666666667	Sham	20
430375	5	16	632	4	p2L	23	96	23.9583333333333	Sham	20
430376	5	16	632	1	p2L	23	96	23.9583333333333	Sham	20
430377	5	16	633	1	p2H	8	99	8.08080808080808	Sham	20
430378	5	16	633	2	p2H	81	99	81.8181818181818	Sham	20
430379	5	16	633	4	p2H	7	99	7.07070707070707	Sham	20
430380	5	16	633	3	p2H	3	99	3.03030303030303	Sham	20
430381	5	16	634	3	p2H	2	101	1.98019801980198	Sham	20
430382	5	16	634	1	p2H	4	101	3.96039603960396	Sham	20
430383	5	16	634	4	p2H	3	101	2.97029702970297	Sham	20
430384	5	16	634	2	p2H	92	101	91.0891089108911	Sham	20
430385	5	16	635	4	p2L	5	72	6.94444444444444	Sham	20
430386	5	16	635	3	p2L	29	72	40.2777777777778	Sham	20
430387	5	16	635	2	p2L	31	72	43.0555555555556	Sham	20
430388	5	16	635	1	p2L	7	72	9.72222222222222	Sham	20
430389	5	16	636	4	p2H	0	76	0	Sham	20
430390	5	16	636	3	p2H	0	76	0	Sham	20
430391	5	16	636	2	p2H	75	76	98.6842105263158	Sham	20
430392	5	16	636	1	p2H	1	76	1.31578947368421	Sham	20
430393	5	16	637	1	p4	7	50	14	Sham	20
430394	5	16	637	3	p4	10	50	20	Sham	20
430395	5	16	637	2	p4	17	50	34	Sham	20
430396	5	16	637	4	p4	16	50	32	Sham	20
430397	5	16	638	4	p2H	3	128	2.34375	Sham	20
430398	5	16	638	1	p2H	7	128	5.46875	Sham	20
430399	5	16	638	3	p2H	5	128	3.90625	Sham	20
430400	5	16	638	2	p2H	113	128	88.28125	Sham	20
430401	5	16	639	4	p3	8	90	8.88888888888889	Sham	20
430402	5	16	639	1	p3	8	90	8.88888888888889	Sham	20
430403	5	16	639	2	p3	14	90	15.5555555555556	Sham	20
430404	5	16	639	3	p3	60	90	66.6666666666667	Sham	20
430405	5	16	64	1	p2L	9	76	11.8421052631579	Sham	20
430406	5	16	64	3	p2L	12	76	15.7894736842105	Sham	20
430407	5	16	64	2	p2L	46	76	60.5263157894737	Sham	20
430408	5	16	64	4	p2L	9	76	11.8421052631579	Sham	20
430409	5	16	640	1	p2H	13	178	7.30337078651685	Sham	20
430410	5	16	640	3	p2H	12	178	6.74157303370786	Sham	20
430411	5	16	640	4	p2H	5	178	2.80898876404494	Sham	20
430412	5	16	640	2	p2H	148	178	83.1460674157303	Sham	20
430413	5	16	641	1	p4	1	59	1.69491525423729	Sham	20
430414	5	16	641	3	p4	5	59	8.47457627118644	Sham	20
430415	5	16	641	4	p4	38	59	64.4067796610169	Sham	20
430416	5	16	641	2	p4	15	59	25.4237288135593	Sham	20
430417	5	16	642	3	p4	1	51	1.96078431372549	Sham	20
430418	5	16	642	1	p4	3	51	5.88235294117647	Sham	20
430419	5	16	642	4	p4	42	51	82.3529411764706	Sham	20
430420	5	16	642	2	p4	5	51	9.80392156862745	Sham	20
430421	5	16	643	4	p2H	1	110	0.909090909090909	Sham	20
430422	5	16	643	1	p2H	2	110	1.81818181818182	Sham	20
430423	5	16	643	3	p2H	7	110	6.36363636363636	Sham	20
430424	5	16	643	2	p2H	100	110	90.9090909090909	Sham	20
430425	5	16	644	4	p2H	1	91	1.0989010989011	Sham	20
430426	5	16	644	3	p2H	1	91	1.0989010989011	Sham	20
430427	5	16	644	1	p2H	3	91	3.2967032967033	Sham	20
430428	5	16	644	2	p2H	86	91	94.5054945054945	Sham	20
430429	5	16	645	3	p3	31	35	88.5714285714286	Sham	20
430430	5	16	645	1	p3	1	35	2.85714285714286	Sham	20
430431	5	16	645	4	p3	0	35	0	Sham	20
430432	5	16	645	2	p3	3	35	8.57142857142857	Sham	20
430433	5	16	646	4	p2H	3	75	4	Sham	20
430434	5	16	646	2	p2H	72	75	96	Sham	20
430435	5	16	646	3	p2H	0	75	0	Sham	20
430436	5	16	646	1	p2H	0	75	0	Sham	20
430437	5	16	647	3	p4	2	55	3.63636363636364	Sham	20
430438	5	16	647	2	p4	26	55	47.2727272727273	Sham	20
430439	5	16	647	1	p4	11	55	20	Sham	20
430440	5	16	647	4	p4	16	55	29.0909090909091	Sham	20
430441	5	16	648	3	p2H	0	94	0	Sham	20
430442	5	16	648	4	p2H	2	94	2.12765957446809	Sham	20
430443	5	16	648	1	p2H	1	94	1.06382978723404	Sham	20
430444	5	16	648	2	p2H	91	94	96.8085106382979	Sham	20
430445	5	16	649	1	p4	0	77	0	Sham	20
430446	5	16	649	4	p4	74	77	96.1038961038961	Sham	20
430447	5	16	649	3	p4	1	77	1.2987012987013	Sham	20
430448	5	16	649	2	p4	2	77	2.5974025974026	Sham	20
430449	5	16	65	3	p2H	4	61	6.55737704918033	Sham	20
430450	5	16	65	4	p2H	4	61	6.55737704918033	Sham	20
430451	5	16	65	1	p2H	1	61	1.63934426229508	Sham	20
430452	5	16	65	2	p2H	52	61	85.2459016393443	Sham	20
430453	5	16	650	3	p2H	5	100	5	Sham	20
430454	5	16	650	1	p2H	4	100	4	Sham	20
430455	5	16	650	4	p2H	4	100	4	Sham	20
430456	5	16	650	2	p2H	87	100	87	Sham	20
430457	5	16	651	1	p2H	6	154	3.8961038961039	Sham	20
430458	5	16	651	2	p2H	133	154	86.3636363636364	Sham	20
430459	5	16	651	3	p2H	11	154	7.14285714285714	Sham	20
430460	5	16	651	4	p2H	4	154	2.5974025974026	Sham	20
430461	5	16	652	4	p2H	7	113	6.19469026548673	Sham	20
430462	5	16	652	2	p2H	94	113	83.1858407079646	Sham	20
430463	5	16	652	3	p2H	5	113	4.42477876106195	Sham	20
430464	5	16	652	1	p2H	7	113	6.19469026548673	Sham	20
430465	5	16	653	4	p2H	2	109	1.8348623853211	Sham	20
430466	5	16	653	1	p2H	1	109	0.917431192660551	Sham	20
430467	5	16	653	2	p2H	100	109	91.743119266055	Sham	20
430468	5	16	653	3	p2H	6	109	5.5045871559633	Sham	20
430469	5	16	654	1	p2H	1	49	2.04081632653061	Sham	20
430470	5	16	654	3	p2H	0	49	0	Sham	20
430471	5	16	654	4	p2H	0	49	0	Sham	20
430472	5	16	654	2	p2H	48	49	97.9591836734694	Sham	20
430473	5	16	655	3	p2H	9	63	14.2857142857143	Sham	20
430474	5	16	655	4	p2H	7	63	11.1111111111111	Sham	20
430475	5	16	655	2	p2H	39	63	61.9047619047619	Sham	20
430476	5	16	655	1	p2H	8	63	12.6984126984127	Sham	20
430477	5	16	656	1	p2H	23	141	16.3120567375887	Sham	20
430478	5	16	656	4	p2H	4	141	2.83687943262411	Sham	20
430479	5	16	656	3	p2H	7	141	4.9645390070922	Sham	20
430480	5	16	656	2	p2H	107	141	75.886524822695	Sham	20
430481	5	16	657	2	p2H	142	147	96.5986394557823	Sham	20
430482	5	16	657	1	p2H	1	147	0.680272108843537	Sham	20
430483	5	16	657	4	p2H	4	147	2.72108843537415	Sham	20
430484	5	16	657	3	p2H	0	147	0	Sham	20
430485	5	16	658	4	p2H	6	159	3.77358490566038	Sham	20
430486	5	16	658	2	p2H	136	159	85.5345911949686	Sham	20
430487	5	16	658	1	p2H	9	159	5.66037735849057	Sham	20
430488	5	16	658	3	p2H	8	159	5.0314465408805	Sham	20
430489	5	16	659	2	p2H	57	59	96.6101694915254	Sham	20
430490	5	16	659	1	p2H	2	59	3.38983050847458	Sham	20
430491	5	16	659	3	p2H	0	59	0	Sham	20
430492	5	16	659	4	p2H	0	59	0	Sham	20
430493	5	16	66	1	p2H	1	65	1.53846153846154	Sham	20
430494	5	16	66	4	p2H	0	65	0	Sham	20
430495	5	16	66	3	p2H	4	65	6.15384615384615	Sham	20
430496	5	16	66	2	p2H	60	65	92.3076923076923	Sham	20
430497	5	16	660	3	p2H	0	101	0	Sham	20
430498	5	16	660	2	p2H	99	101	98.019801980198	Sham	20
430499	5	16	660	4	p2H	0	101	0	Sham	20
430500	5	16	660	1	p2H	2	101	1.98019801980198	Sham	20
430501	5	16	661	4	p2H	2	121	1.65289256198347	Sham	20
430502	5	16	661	3	p2H	1	121	0.826446280991736	Sham	20
430503	5	16	661	2	p2H	115	121	95.0413223140496	Sham	20
430504	5	16	661	1	p2H	3	121	2.47933884297521	Sham	20
430505	5	16	662	2	p2L	14	32	43.75	Sham	20
430506	5	16	662	4	p2L	6	32	18.75	Sham	20
430507	5	16	662	3	p2L	10	32	31.25	Sham	20
430508	5	16	662	1	p2L	2	32	6.25	Sham	20
430509	5	16	663	4	p2H	3	97	3.09278350515464	Sham	20
430510	5	16	663	3	p2H	1	97	1.03092783505155	Sham	20
430511	5	16	663	2	p2H	91	97	93.8144329896907	Sham	20
430512	5	16	663	1	p2H	2	97	2.06185567010309	Sham	20
430513	5	16	664	4	p4	33	49	67.3469387755102	Sham	20
430514	5	16	664	3	p4	1	49	2.04081632653061	Sham	20
430515	5	16	664	2	p4	9	49	18.3673469387755	Sham	20
430516	5	16	664	1	p4	6	49	12.2448979591837	Sham	20
430517	5	16	665	4	p2H	6	66	9.09090909090909	Sham	20
430518	5	16	665	1	p2H	4	66	6.06060606060606	Sham	20
430519	5	16	665	3	p2H	1	66	1.51515151515152	Sham	20
430520	5	16	665	2	p2H	55	66	83.3333333333333	Sham	20
430521	5	16	666	4	p2H	4	88	4.54545454545455	Sham	20
430522	5	16	666	1	p2H	3	88	3.40909090909091	Sham	20
430523	5	16	666	3	p2H	1	88	1.13636363636364	Sham	20
430524	5	16	666	2	p2H	80	88	90.9090909090909	Sham	20
430525	5	16	667	3	p2L	14	100	14	Sham	20
430526	5	16	667	2	p2L	55	100	55	Sham	20
430527	5	16	667	4	p2L	14	100	14	Sham	20
430528	5	16	667	1	p2L	17	100	17	Sham	20
430529	5	16	668	4	p2H	8	121	6.61157024793388	Sham	20
430530	5	16	668	3	p2H	12	121	9.91735537190083	Sham	20
430531	5	16	668	1	p2H	12	121	9.91735537190083	Sham	20
430532	5	16	668	2	p2H	89	121	73.5537190082645	Sham	20
430533	5	16	669	4	p4	20	56	35.7142857142857	Sham	20
430534	5	16	669	3	p4	9	56	16.0714285714286	Sham	20
430535	5	16	669	2	p4	14	56	25	Sham	20
430536	5	16	669	1	p4	13	56	23.2142857142857	Sham	20
430537	5	16	67	1	p2H	2	113	1.76991150442478	Sham	20
430538	5	16	67	4	p2H	6	113	5.30973451327434	Sham	20
430539	5	16	67	3	p2H	2	113	1.76991150442478	Sham	20
430540	5	16	67	2	p2H	103	113	91.1504424778761	Sham	20
430541	5	16	670	2	p2H	87	96	90.625	Sham	20
430542	5	16	670	3	p2H	5	96	5.20833333333333	Sham	20
430543	5	16	670	4	p2H	1	96	1.04166666666667	Sham	20
430544	5	16	670	1	p2H	3	96	3.125	Sham	20
430545	5	16	671	4	p2H	3	132	2.27272727272727	Sham	20
430546	5	16	671	3	p2H	6	132	4.54545454545455	Sham	20
430547	5	16	671	2	p2H	114	132	86.3636363636364	Sham	20
430548	5	16	671	1	p2H	9	132	6.81818181818182	Sham	20
430549	5	16	672	1	p2L	15	67	22.3880597014925	Sham	20
430550	5	16	672	2	p2L	12	67	17.910447761194	Sham	20
430551	5	16	672	3	p2L	23	67	34.3283582089552	Sham	20
430552	5	16	672	4	p2L	17	67	25.3731343283582	Sham	20
430553	5	16	673	4	p3	9	60	15	Sham	20
430554	5	16	673	3	p3	40	60	66.6666666666667	Sham	20
430555	5	16	673	2	p3	6	60	10	Sham	20
430556	5	16	673	1	p3	5	60	8.33333333333333	Sham	20
430557	5	16	674	4	p2H	9	100	9	Sham	20
430558	5	16	674	3	p2H	6	100	6	Sham	20
430559	5	16	674	1	p2H	10	100	10	Sham	20
430560	5	16	674	2	p2H	75	100	75	Sham	20
430561	5	16	675	3	p2H	6	144	4.16666666666667	Sham	20
430562	5	16	675	1	p2H	8	144	5.55555555555556	Sham	20
430563	5	16	675	4	p2H	8	144	5.55555555555556	Sham	20
430564	5	16	675	2	p2H	122	144	84.7222222222222	Sham	20
430565	5	16	676	4	p2H	4	99	4.04040404040404	Sham	20
430566	5	16	676	2	p2H	84	99	84.8484848484848	Sham	20
430567	5	16	676	3	p2H	3	99	3.03030303030303	Sham	20
430568	5	16	676	1	p2H	8	99	8.08080808080808	Sham	20
430569	5	16	677	3	p2H	1	91	1.0989010989011	Sham	20
430570	5	16	677	4	p2H	2	91	2.1978021978022	Sham	20
430571	5	16	677	2	p2H	83	91	91.2087912087912	Sham	20
430572	5	16	677	1	p2H	5	91	5.49450549450549	Sham	20
430573	5	16	678	3	p2L	11	78	14.1025641025641	Sham	20
430574	5	16	678	1	p2L	10	78	12.8205128205128	Sham	20
430575	5	16	678	4	p2L	5	78	6.41025641025641	Sham	20
430576	5	16	678	2	p2L	52	78	66.6666666666667	Sham	20
430577	5	16	679	3	p2H	6	137	4.37956204379562	Sham	20
430578	5	16	679	4	p2H	10	137	7.2992700729927	Sham	20
430579	5	16	679	2	p2H	115	137	83.9416058394161	Sham	20
430580	5	16	679	1	p2H	6	137	4.37956204379562	Sham	20
430581	5	16	68	4	p2H	6	118	5.08474576271187	Sham	20
430582	5	16	68	1	p2H	7	118	5.93220338983051	Sham	20
430583	5	16	68	3	p2H	4	118	3.38983050847458	Sham	20
430584	5	16	68	2	p2H	101	118	85.5932203389831	Sham	20
430585	5	16	680	3	p2H	2	132	1.51515151515152	Sham	20
430586	5	16	680	1	p2H	7	132	5.3030303030303	Sham	20
430587	5	16	680	4	p2H	4	132	3.03030303030303	Sham	20
430588	5	16	680	2	p2H	119	132	90.1515151515152	Sham	20
430589	5	16	681	3	p2L	25	99	25.2525252525253	Sham	20
430590	5	16	681	2	p2L	42	99	42.4242424242424	Sham	20
430591	5	16	681	4	p2L	13	99	13.1313131313131	Sham	20
430592	5	16	681	1	p2L	19	99	19.1919191919192	Sham	20
430593	5	16	682	1	p2L	2	100	2	Sham	20
430594	5	16	682	3	p2L	15	100	15	Sham	20
430595	5	16	682	4	p2L	4	100	4	Sham	20
430596	5	16	682	2	p2L	79	100	79	Sham	20
430597	5	16	683	3	p2H	3	82	3.65853658536585	Sham	20
430598	5	16	683	1	p2H	2	82	2.4390243902439	Sham	20
430599	5	16	683	2	p2H	70	82	85.3658536585366	Sham	20
430600	5	16	683	4	p2H	7	82	8.53658536585366	Sham	20
430601	5	16	684	3	p2L	7	81	8.64197530864197	Sham	20
430602	5	16	684	2	p2L	62	81	76.5432098765432	Sham	20
430603	5	16	684	4	p2L	2	81	2.46913580246914	Sham	20
430604	5	16	684	1	p2L	10	81	12.3456790123457	Sham	20
430605	5	16	685	3	p3	16	42	38.0952380952381	Sham	20
430606	5	16	685	4	p3	7	42	16.6666666666667	Sham	20
430607	5	16	685	1	p3	16	42	38.0952380952381	Sham	20
430608	5	16	685	2	p3	3	42	7.14285714285714	Sham	20
430609	5	16	686	3	p4	2	46	4.34782608695652	Sham	20
430610	5	16	686	2	p4	1	46	2.17391304347826	Sham	20
430611	5	16	686	1	p4	3	46	6.52173913043478	Sham	20
430612	5	16	686	4	p4	40	46	86.9565217391304	Sham	20
430613	5	16	687	3	p2H	5	133	3.7593984962406	Sham	20
430614	5	16	687	1	p2H	3	133	2.25563909774436	Sham	20
430615	5	16	687	4	p2H	5	133	3.7593984962406	Sham	20
430616	5	16	687	2	p2H	120	133	90.2255639097744	Sham	20
430617	5	16	688	2	p2H	98	114	85.9649122807018	Sham	20
430618	5	16	688	3	p2H	6	114	5.26315789473684	Sham	20
430619	5	16	688	4	p2H	3	114	2.63157894736842	Sham	20
430620	5	16	688	1	p2H	7	114	6.14035087719298	Sham	20
430621	5	16	689	3	p2H	2	128	1.5625	Sham	20
430622	5	16	689	4	p2H	4	128	3.125	Sham	20
430623	5	16	689	1	p2H	6	128	4.6875	Sham	20
430624	5	16	689	2	p2H	116	128	90.625	Sham	20
430625	5	16	69	1	p4	10	57	17.5438596491228	Sham	20
430626	5	16	69	2	p4	15	57	26.3157894736842	Sham	20
430627	5	16	69	3	p4	5	57	8.7719298245614	Sham	20
430628	5	16	69	4	p4	27	57	47.3684210526316	Sham	20
430629	5	16	690	1	p4	10	70	14.2857142857143	Sham	20
430630	5	16	690	4	p4	14	70	20	Sham	20
430631	5	16	690	3	p4	14	70	20	Sham	20
430632	5	16	690	2	p4	32	70	45.7142857142857	Sham	20
430633	5	16	691	3	p4	9	65	13.8461538461538	Sham	20
430634	5	16	691	1	p4	21	65	32.3076923076923	Sham	20
430635	5	16	691	4	p4	7	65	10.7692307692308	Sham	20
430636	5	16	691	2	p4	28	65	43.0769230769231	Sham	20
430637	5	16	692	3	p2H	6	116	5.17241379310345	Sham	20
430638	5	16	692	2	p2H	104	116	89.6551724137931	Sham	20
430639	5	16	692	4	p2H	5	116	4.31034482758621	Sham	20
430640	5	16	692	1	p2H	1	116	0.862068965517241	Sham	20
430641	5	16	693	3	p2H	4	125	3.2	Sham	20
430642	5	16	693	2	p2H	110	125	88	Sham	20
430643	5	16	693	4	p2H	6	125	4.8	Sham	20
430644	5	16	693	1	p2H	5	125	4	Sham	20
430645	5	16	694	3	p2L	14	88	15.9090909090909	Sham	20
430646	5	16	694	4	p2L	19	88	21.5909090909091	Sham	20
430647	5	16	694	1	p2L	25	88	28.4090909090909	Sham	20
430648	5	16	694	2	p2L	30	88	34.0909090909091	Sham	20
430649	5	16	695	2	p2H	89	100	89	Sham	20
430650	5	16	695	3	p2H	3	100	3	Sham	20
430651	5	16	695	1	p2H	2	100	2	Sham	20
430652	5	16	695	4	p2H	6	100	6	Sham	20
430653	5	16	696	2	p2H	80	90	88.8888888888889	Sham	20
430654	5	16	696	3	p2H	3	90	3.33333333333333	Sham	20
430655	5	16	696	1	p2H	3	90	3.33333333333333	Sham	20
430656	5	16	696	4	p2H	4	90	4.44444444444444	Sham	20
430657	5	16	697	3	p2H	5	80	6.25	Sham	20
430658	5	16	697	1	p2H	7	80	8.75	Sham	20
430659	5	16	697	2	p2H	66	80	82.5	Sham	20
430660	5	16	697	4	p2H	2	80	2.5	Sham	20
430661	5	16	698	3	p4	7	54	12.962962962963	Sham	20
430662	5	16	698	1	p4	2	54	3.7037037037037	Sham	20
430663	5	16	698	2	p4	4	54	7.40740740740741	Sham	20
430664	5	16	698	4	p4	41	54	75.9259259259259	Sham	20
430665	5	16	699	4	p2H	0	84	0	Sham	20
430666	5	16	699	3	p2H	5	84	5.95238095238095	Sham	20
430667	5	16	699	2	p2H	78	84	92.8571428571429	Sham	20
430668	5	16	699	1	p2H	1	84	1.19047619047619	Sham	20
430669	5	16	7	1	p2H	6	117	5.12820512820513	Sham	20
430670	5	16	7	2	p2H	104	117	88.8888888888889	Sham	20
430671	5	16	7	4	p2H	1	117	0.854700854700855	Sham	20
430672	5	16	7	3	p2H	6	117	5.12820512820513	Sham	20
430673	5	16	70	4	p2H	5	68	7.35294117647059	Sham	20
430674	5	16	70	2	p2H	53	68	77.9411764705882	Sham	20
430675	5	16	70	1	p2H	5	68	7.35294117647059	Sham	20
430676	5	16	70	3	p2H	5	68	7.35294117647059	Sham	20
430677	5	16	700	3	p3	35	55	63.6363636363636	Sham	20
430678	5	16	700	1	p3	11	55	20	Sham	20
430679	5	16	700	4	p3	7	55	12.7272727272727	Sham	20
430680	5	16	700	2	p3	2	55	3.63636363636364	Sham	20
430681	5	16	701	2	p2H	112	132	84.8484848484848	Sham	20
430682	5	16	701	3	p2H	7	132	5.3030303030303	Sham	20
430683	5	16	701	4	p2H	7	132	5.3030303030303	Sham	20
430684	5	16	701	1	p2H	6	132	4.54545454545455	Sham	20
430685	5	16	702	2	p2H	66	68	97.0588235294118	Sham	20
430686	5	16	702	4	p2H	2	68	2.94117647058824	Sham	20
430687	5	16	702	1	p2H	0	68	0	Sham	20
430688	5	16	702	3	p2H	0	68	0	Sham	20
430689	5	16	703	3	p2H	0	84	0	Sham	20
430690	5	16	703	2	p2H	82	84	97.6190476190476	Sham	20
430691	5	16	703	1	p2H	1	84	1.19047619047619	Sham	20
430692	5	16	703	4	p2H	1	84	1.19047619047619	Sham	20
430693	5	16	704	3	p2H	3	104	2.88461538461538	Sham	20
430694	5	16	704	1	p2H	4	104	3.84615384615385	Sham	20
430695	5	16	704	2	p2H	95	104	91.3461538461538	Sham	20
430696	5	16	704	4	p2H	2	104	1.92307692307692	Sham	20
430697	5	16	705	3	p2H	9	124	7.25806451612903	Sham	20
430698	5	16	705	1	p2H	13	124	10.4838709677419	Sham	20
430699	5	16	705	2	p2H	91	124	73.3870967741936	Sham	20
430700	5	16	705	4	p2H	11	124	8.87096774193548	Sham	20
430701	5	16	706	1	p2L	3	66	4.54545454545455	Sham	20
430702	5	16	706	2	p2L	43	66	65.1515151515152	Sham	20
430703	5	16	706	3	p2L	9	66	13.6363636363636	Sham	20
430704	5	16	706	4	p2L	11	66	16.6666666666667	Sham	20
430705	5	16	707	3	p2H	2	82	2.4390243902439	Sham	20
430706	5	16	707	2	p2H	73	82	89.0243902439024	Sham	20
430707	5	16	707	1	p2H	4	82	4.8780487804878	Sham	20
430708	5	16	707	4	p2H	3	82	3.65853658536585	Sham	20
430709	5	16	708	1	p4	6	85	7.05882352941176	Sham	20
430710	5	16	708	3	p4	6	85	7.05882352941176	Sham	20
430711	5	16	708	2	p4	17	85	20	Sham	20
430712	5	16	708	4	p4	56	85	65.8823529411765	Sham	20
430713	5	16	709	3	p2H	8	194	4.12371134020619	Sham	20
430714	5	16	709	1	p2H	10	194	5.15463917525773	Sham	20
430715	5	16	709	2	p2H	165	194	85.0515463917526	Sham	20
430716	5	16	709	4	p2H	11	194	5.67010309278351	Sham	20
430717	5	16	71	3	p2L	9	82	10.9756097560976	Sham	20
430718	5	16	71	4	p2L	14	82	17.0731707317073	Sham	20
430719	5	16	71	1	p2L	18	82	21.9512195121951	Sham	20
430720	5	16	71	2	p2L	41	82	50	Sham	20
430721	5	16	710	3	p4	5	64	7.8125	Sham	20
430722	5	16	710	1	p4	8	64	12.5	Sham	20
430723	5	16	710	2	p4	21	64	32.8125	Sham	20
430724	5	16	710	4	p4	30	64	46.875	Sham	20
430725	5	16	711	3	p2H	4	115	3.47826086956522	Sham	20
430726	5	16	711	1	p2H	1	115	0.869565217391304	Sham	20
430727	5	16	711	2	p2H	109	115	94.7826086956522	Sham	20
430728	5	16	711	4	p2H	1	115	0.869565217391304	Sham	20
430729	5	16	712	3	p2H	2	70	2.85714285714286	Sham	20
430730	5	16	712	2	p2H	64	70	91.4285714285714	Sham	20
430731	5	16	712	1	p2H	2	70	2.85714285714286	Sham	20
430732	5	16	712	4	p2H	2	70	2.85714285714286	Sham	20
430733	5	16	713	1	p2H	6	148	4.05405405405405	Sham	20
430734	5	16	713	4	p2H	5	148	3.37837837837838	Sham	20
430735	5	16	713	2	p2H	133	148	89.8648648648649	Sham	20
430736	5	16	713	3	p2H	4	148	2.7027027027027	Sham	20
430737	5	16	714	3	p1	16	133	12.0300751879699	Sham	20
430738	5	16	714	1	p1	87	133	65.4135338345865	Sham	20
430739	5	16	714	2	p1	13	133	9.77443609022556	Sham	20
430740	5	16	714	4	p1	17	133	12.781954887218	Sham	20
430741	5	16	715	3	p2L	35	74	47.2972972972973	Sham	20
430742	5	16	715	1	p2L	11	74	14.8648648648649	Sham	20
430743	5	16	715	2	p2L	24	74	32.4324324324324	Sham	20
430744	5	16	715	4	p2L	4	74	5.40540540540541	Sham	20
430745	5	16	716	3	p2L	10	68	14.7058823529412	Sham	20
430746	5	16	716	1	p2L	11	68	16.1764705882353	Sham	20
430747	5	16	716	2	p2L	42	68	61.7647058823529	Sham	20
430748	5	16	716	4	p2L	5	68	7.35294117647059	Sham	20
430749	5	16	717	4	p2H	16	202	7.92079207920792	Sham	20
430750	5	16	717	1	p2H	15	202	7.42574257425743	Sham	20
430751	5	16	717	2	p2H	152	202	75.2475247524752	Sham	20
430752	5	16	717	3	p2H	19	202	9.40594059405941	Sham	20
430753	5	16	718	3	p2H	1	51	1.96078431372549	Sham	20
430754	5	16	718	1	p2H	2	51	3.92156862745098	Sham	20
430755	5	16	718	4	p2H	2	51	3.92156862745098	Sham	20
430756	5	16	718	2	p2H	46	51	90.1960784313726	Sham	20
430757	5	16	719	4	p2H	3	121	2.47933884297521	Sham	20
430758	5	16	719	3	p2H	4	121	3.30578512396694	Sham	20
430759	5	16	719	2	p2H	101	121	83.4710743801653	Sham	20
430760	5	16	719	1	p2H	13	121	10.7438016528926	Sham	20
430761	5	16	72	3	p2H	4	111	3.6036036036036	Sham	20
430762	5	16	72	4	p2H	2	111	1.8018018018018	Sham	20
430763	5	16	72	2	p2H	101	111	90.990990990991	Sham	20
430764	5	16	72	1	p2H	4	111	3.6036036036036	Sham	20
430765	5	16	720	3	p2H	10	128	7.8125	Sham	20
430766	5	16	720	4	p2H	9	128	7.03125	Sham	20
430767	5	16	720	1	p2H	10	128	7.8125	Sham	20
430768	5	16	720	2	p2H	99	128	77.34375	Sham	20
430769	5	16	721	3	p2H	0	74	0	Sham	20
430770	5	16	721	1	p2H	3	74	4.05405405405405	Sham	20
430771	5	16	721	4	p2H	0	74	0	Sham	20
430772	5	16	721	2	p2H	71	74	95.9459459459459	Sham	20
430773	5	16	722	3	p2L	7	89	7.86516853932584	Sham	20
430774	5	16	722	4	p2L	9	89	10.1123595505618	Sham	20
430775	5	16	722	2	p2L	58	89	65.1685393258427	Sham	20
430776	5	16	722	1	p2L	15	89	16.8539325842697	Sham	20
430777	5	16	723	3	p2L	22	107	20.5607476635514	Sham	20
430778	5	16	723	1	p2L	10	107	9.34579439252336	Sham	20
430779	5	16	723	4	p2L	8	107	7.47663551401869	Sham	20
430780	5	16	723	2	p2L	67	107	62.6168224299065	Sham	20
430781	5	16	724	3	p2H	3	104	2.88461538461538	Sham	20
430782	5	16	724	1	p2H	8	104	7.69230769230769	Sham	20
430783	5	16	724	4	p2H	6	104	5.76923076923077	Sham	20
430784	5	16	724	2	p2H	87	104	83.6538461538462	Sham	20
430785	5	16	725	3	p4	0	46	0	Sham	20
430786	5	16	725	1	p4	0	46	0	Sham	20
430787	5	16	725	2	p4	31	46	67.3913043478261	Sham	20
430788	5	16	725	4	p4	15	46	32.6086956521739	Sham	20
430789	5	16	726	3	p2H	7	94	7.4468085106383	Sham	20
430790	5	16	726	1	p2H	13	94	13.8297872340426	Sham	20
430791	5	16	726	4	p2H	10	94	10.6382978723404	Sham	20
430792	5	16	726	2	p2H	64	94	68.0851063829787	Sham	20
430793	5	16	727	2	p2H	94	108	87.037037037037	Sham	20
430794	5	16	727	3	p2H	2	108	1.85185185185185	Sham	20
430795	5	16	727	4	p2H	8	108	7.40740740740741	Sham	20
430796	5	16	727	1	p2H	4	108	3.7037037037037	Sham	20
430797	5	16	728	3	p2H	1	91	1.0989010989011	Sham	20
430798	5	16	728	4	p2H	3	91	3.2967032967033	Sham	20
430799	5	16	728	1	p2H	1	91	1.0989010989011	Sham	20
430800	5	16	728	2	p2H	86	91	94.5054945054945	Sham	20
430801	5	16	729	2	p2H	130	141	92.1985815602837	Sham	20
430802	5	16	729	4	p2H	4	141	2.83687943262411	Sham	20
430803	5	16	729	3	p2H	1	141	0.709219858156028	Sham	20
430804	5	16	729	1	p2H	6	141	4.25531914893617	Sham	20
430805	5	16	73	1	p2H	2	146	1.36986301369863	Sham	20
430806	5	16	73	3	p2H	5	146	3.42465753424658	Sham	20
430807	5	16	73	2	p2H	135	146	92.4657534246575	Sham	20
430808	5	16	73	4	p2H	4	146	2.73972602739726	Sham	20
430809	5	16	730	1	p4	4	50	8	Sham	20
430810	5	16	730	3	p4	2	50	4	Sham	20
430811	5	16	730	2	p4	7	50	14	Sham	20
430812	5	16	730	4	p4	37	50	74	Sham	20
430813	5	16	731	3	p2L	6	60	10	Sham	20
430814	5	16	731	1	p2L	7	60	11.6666666666667	Sham	20
430815	5	16	731	4	p2L	7	60	11.6666666666667	Sham	20
430816	5	16	731	2	p2L	40	60	66.6666666666667	Sham	20
430817	5	16	732	4	p2H	6	98	6.12244897959184	Sham	20
430818	5	16	732	3	p2H	2	98	2.04081632653061	Sham	20
430819	5	16	732	2	p2H	83	98	84.6938775510204	Sham	20
430820	5	16	732	1	p2H	7	98	7.14285714285714	Sham	20
430821	5	16	733	2	p2H	85	109	77.9816513761468	Sham	20
430822	5	16	733	1	p2H	9	109	8.25688073394496	Sham	20
430823	5	16	733	3	p2H	9	109	8.25688073394496	Sham	20
430824	5	16	733	4	p2H	6	109	5.5045871559633	Sham	20
430825	5	16	734	1	p2H	11	156	7.05128205128205	Sham	20
430826	5	16	734	3	p2H	11	156	7.05128205128205	Sham	20
430827	5	16	734	4	p2H	10	156	6.41025641025641	Sham	20
430828	5	16	734	2	p2H	124	156	79.4871794871795	Sham	20
430829	5	16	735	1	p4	7	87	8.04597701149425	Sham	20
430830	5	16	735	3	p4	9	87	10.3448275862069	Sham	20
430831	5	16	735	2	p4	25	87	28.735632183908	Sham	20
430832	5	16	735	4	p4	46	87	52.8735632183908	Sham	20
430833	5	16	736	3	p2H	2	141	1.41843971631206	Sham	20
430834	5	16	736	4	p2H	5	141	3.54609929078014	Sham	20
430835	5	16	736	2	p2H	124	141	87.9432624113475	Sham	20
430836	5	16	736	1	p2H	10	141	7.09219858156028	Sham	20
430837	5	16	737	3	p2H	3	136	2.20588235294118	Sham	20
430838	5	16	737	1	p2H	8	136	5.88235294117647	Sham	20
430839	5	16	737	2	p2H	121	136	88.9705882352941	Sham	20
430840	5	16	737	4	p2H	4	136	2.94117647058824	Sham	20
430841	5	16	738	3	p3	25	80	31.25	Sham	20
430842	5	16	738	1	p3	18	80	22.5	Sham	20
430843	5	16	738	4	p3	11	80	13.75	Sham	20
430844	5	16	738	2	p3	26	80	32.5	Sham	20
430845	5	16	739	3	p2H	5	112	4.46428571428571	Sham	20
430846	5	16	739	1	p2H	1	112	0.892857142857143	Sham	20
430847	5	16	739	2	p2H	103	112	91.9642857142857	Sham	20
430848	5	16	739	4	p2H	3	112	2.67857142857143	Sham	20
430849	5	16	74	3	p2H	3	123	2.4390243902439	Sham	20
430850	5	16	74	2	p2H	109	123	88.6178861788618	Sham	20
430851	5	16	74	1	p2H	10	123	8.13008130081301	Sham	20
430852	5	16	74	4	p2H	1	123	0.813008130081301	Sham	20
430853	5	16	740	3	p2H	2	126	1.58730158730159	Sham	20
430854	5	16	740	4	p2H	6	126	4.76190476190476	Sham	20
430855	5	16	740	1	p2H	2	126	1.58730158730159	Sham	20
430856	5	16	740	2	p2H	116	126	92.0634920634921	Sham	20
430857	5	16	741	1	p2L	4	119	3.36134453781513	Sham	20
430858	5	16	741	4	p2L	3	119	2.52100840336134	Sham	20
430859	5	16	741	2	p2L	90	119	75.6302521008403	Sham	20
430860	5	16	741	3	p2L	22	119	18.4873949579832	Sham	20
430861	5	16	742	3	p4	10	54	18.5185185185185	Sham	20
430862	5	16	742	1	p4	12	54	22.2222222222222	Sham	20
430863	5	16	742	2	p4	19	54	35.1851851851852	Sham	20
430864	5	16	742	4	p4	13	54	24.0740740740741	Sham	20
430865	5	16	743	1	p4	14	78	17.9487179487179	Sham	20
430866	5	16	743	3	p4	7	78	8.97435897435897	Sham	20
430867	5	16	743	4	p4	11	78	14.1025641025641	Sham	20
430868	5	16	743	2	p4	46	78	58.974358974359	Sham	20
430869	5	16	744	3	p2H	3	91	3.2967032967033	Sham	20
430870	5	16	744	1	p2H	3	91	3.2967032967033	Sham	20
430871	5	16	744	2	p2H	82	91	90.1098901098901	Sham	20
430872	5	16	744	4	p2H	3	91	3.2967032967033	Sham	20
430873	5	16	745	2	p2H	96	109	88.0733944954129	Sham	20
430874	5	16	745	3	p2H	5	109	4.58715596330275	Sham	20
430875	5	16	745	1	p2H	3	109	2.75229357798165	Sham	20
430876	5	16	745	4	p2H	5	109	4.58715596330275	Sham	20
430877	5	16	746	3	p2H	3	103	2.9126213592233	Sham	20
430878	5	16	746	2	p2H	95	103	92.2330097087379	Sham	20
430879	5	16	746	1	p2H	3	103	2.9126213592233	Sham	20
430880	5	16	746	4	p2H	2	103	1.94174757281553	Sham	20
430881	5	16	747	3	p2H	3	109	2.75229357798165	Sham	20
430882	5	16	747	2	p2H	100	109	91.743119266055	Sham	20
430883	5	16	747	1	p2H	1	109	0.917431192660551	Sham	20
430884	5	16	747	4	p2H	5	109	4.58715596330275	Sham	20
430885	5	16	748	3	p2H	6	99	6.06060606060606	Sham	20
430886	5	16	748	2	p2H	75	99	75.7575757575758	Sham	20
430887	5	16	748	4	p2H	7	99	7.07070707070707	Sham	20
430888	5	16	748	1	p2H	11	99	11.1111111111111	Sham	20
430889	5	16	749	3	p3	38	86	44.1860465116279	Sham	20
430890	5	16	749	1	p3	11	86	12.7906976744186	Sham	20
430891	5	16	749	4	p3	19	86	22.093023255814	Sham	20
430892	5	16	749	2	p3	18	86	20.9302325581395	Sham	20
430893	5	16	75	1	p2H	11	119	9.2436974789916	Sham	20
430894	5	16	75	2	p2H	98	119	82.3529411764706	Sham	20
430895	5	16	75	3	p2H	3	119	2.52100840336134	Sham	20
430896	5	16	75	4	p2H	7	119	5.88235294117647	Sham	20
430897	5	16	750	3	p2H	7	148	4.72972972972973	Sham	20
430898	5	16	750	2	p2H	126	148	85.1351351351351	Sham	20
430899	5	16	750	4	p2H	9	148	6.08108108108108	Sham	20
430900	5	16	750	1	p2H	6	148	4.05405405405405	Sham	20
430901	5	16	751	4	p4	35	41	85.3658536585366	Sham	20
430902	5	16	751	3	p4	1	41	2.4390243902439	Sham	20
430903	5	16	751	2	p4	5	41	12.1951219512195	Sham	20
430904	5	16	751	1	p4	0	41	0	Sham	20
430905	5	16	752	3	p2L	8	84	9.52380952380952	Sham	20
430906	5	16	752	1	p2L	7	84	8.33333333333333	Sham	20
430907	5	16	752	4	p2L	8	84	9.52380952380952	Sham	20
430908	5	16	752	2	p2L	61	84	72.6190476190476	Sham	20
430909	5	16	753	4	p2H	5	148	3.37837837837838	Sham	20
430910	5	16	753	3	p2H	2	148	1.35135135135135	Sham	20
430911	5	16	753	2	p2H	137	148	92.5675675675676	Sham	20
430912	5	16	753	1	p2H	4	148	2.7027027027027	Sham	20
430913	5	16	754	3	p2H	0	29	0	Sham	20
430914	5	16	754	4	p2H	0	29	0	Sham	20
430915	5	16	754	1	p2H	0	29	0	Sham	20
430916	5	16	754	2	p2H	29	29	100	Sham	20
430917	5	16	755	3	p2H	6	156	3.84615384615385	Sham	20
430918	5	16	755	2	p2H	138	156	88.4615384615385	Sham	20
430919	5	16	755	1	p2H	8	156	5.12820512820513	Sham	20
430920	5	16	755	4	p2H	4	156	2.56410256410256	Sham	20
430921	5	16	756	2	p2H	117	121	96.6942148760331	Sham	20
430922	5	16	756	4	p2H	0	121	0	Sham	20
430923	5	16	756	1	p2H	3	121	2.47933884297521	Sham	20
430924	5	16	756	3	p2H	1	121	0.826446280991736	Sham	20
430925	5	16	757	2	p2H	34	43	79.0697674418605	Sham	20
430926	5	16	757	4	p2H	2	43	4.65116279069767	Sham	20
430927	5	16	757	3	p2H	4	43	9.30232558139535	Sham	20
430928	5	16	757	1	p2H	3	43	6.97674418604651	Sham	20
430929	5	16	758	4	p4	45	66	68.1818181818182	Sham	20
430930	5	16	758	2	p4	7	66	10.6060606060606	Sham	20
430931	5	16	758	1	p4	10	66	15.1515151515152	Sham	20
430932	5	16	758	3	p4	4	66	6.06060606060606	Sham	20
430933	5	16	759	3	p4	5	78	6.41025641025641	Sham	20
430934	5	16	759	4	p4	47	78	60.2564102564103	Sham	20
430935	5	16	759	1	p4	6	78	7.69230769230769	Sham	20
430936	5	16	759	2	p4	20	78	25.6410256410256	Sham	20
430937	5	16	76	3	p4	8	52	15.3846153846154	Sham	20
430938	5	16	76	4	p4	19	52	36.5384615384615	Sham	20
430939	5	16	76	2	p4	18	52	34.6153846153846	Sham	20
430940	5	16	76	1	p4	7	52	13.4615384615385	Sham	20
430941	5	16	760	2	p2H	129	132	97.7272727272727	Sham	20
430942	5	16	760	4	p2H	3	132	2.27272727272727	Sham	20
430943	5	16	760	3	p2H	0	132	0	Sham	20
430944	5	16	760	1	p2H	0	132	0	Sham	20
430945	5	16	761	2	p2H	117	118	99.1525423728814	Sham	20
430946	5	16	761	3	p2H	1	118	0.847457627118644	Sham	20
430947	5	16	761	4	p2H	0	118	0	Sham	20
430948	5	16	761	1	p2H	0	118	0	Sham	20
430949	5	16	762	1	p2H	4	75	5.33333333333333	Sham	20
430950	5	16	762	2	p2H	62	75	82.6666666666667	Sham	20
430951	5	16	762	3	p2H	4	75	5.33333333333333	Sham	20
430952	5	16	762	4	p2H	5	75	6.66666666666667	Sham	20
430953	5	16	763	1	p2H	6	58	10.3448275862069	Sham	20
430954	5	16	763	2	p2H	46	58	79.3103448275862	Sham	20
430955	5	16	763	4	p2H	3	58	5.17241379310345	Sham	20
430956	5	16	763	3	p2H	3	58	5.17241379310345	Sham	20
430957	5	16	764	3	p2H	3	75	4	Sham	20
430958	5	16	764	1	p2H	4	75	5.33333333333333	Sham	20
430959	5	16	764	2	p2H	60	75	80	Sham	20
430960	5	16	764	4	p2H	8	75	10.6666666666667	Sham	20
430961	5	16	765	4	p2H	6	135	4.44444444444444	Sham	20
430962	5	16	765	1	p2H	4	135	2.96296296296296	Sham	20
430963	5	16	765	3	p2H	5	135	3.7037037037037	Sham	20
430964	5	16	765	2	p2H	120	135	88.8888888888889	Sham	20
430965	5	16	766	2	p2H	139	150	92.6666666666667	Sham	20
430966	5	16	766	3	p2H	3	150	2	Sham	20
430967	5	16	766	4	p2H	7	150	4.66666666666667	Sham	20
430968	5	16	766	1	p2H	1	150	0.666666666666667	Sham	20
430969	5	16	767	3	p2H	0	121	0	Sham	20
430970	5	16	767	1	p2H	1	121	0.826446280991736	Sham	20
430971	5	16	767	2	p2H	118	121	97.5206611570248	Sham	20
430972	5	16	767	4	p2H	2	121	1.65289256198347	Sham	20
430973	5	16	768	4	p2H	1	159	0.628930817610063	Sham	20
430974	5	16	768	3	p2H	1	159	0.628930817610063	Sham	20
430975	5	16	768	2	p2H	151	159	94.9685534591195	Sham	20
430976	5	16	768	1	p2H	6	159	3.77358490566038	Sham	20
430977	5	16	769	3	p2L	32	147	21.7687074829932	Sham	20
430978	5	16	769	1	p2L	26	147	17.687074829932	Sham	20
430979	5	16	769	2	p2L	65	147	44.2176870748299	Sham	20
430980	5	16	769	4	p2L	24	147	16.3265306122449	Sham	20
430981	5	16	77	2	p3	1	91	1.0989010989011	Sham	20
430982	5	16	77	3	p3	81	91	89.010989010989	Sham	20
430983	5	16	77	4	p3	3	91	3.2967032967033	Sham	20
430984	5	16	77	1	p3	6	91	6.59340659340659	Sham	20
430985	5	16	770	4	p4	46	73	63.013698630137	Sham	20
430986	5	16	770	1	p4	6	73	8.21917808219178	Sham	20
430987	5	16	770	2	p4	14	73	19.1780821917808	Sham	20
430988	5	16	770	3	p4	7	73	9.58904109589041	Sham	20
430989	5	16	771	3	p4	2	64	3.125	Sham	20
430990	5	16	771	4	p4	26	64	40.625	Sham	20
430991	5	16	771	1	p4	3	64	4.6875	Sham	20
430992	5	16	771	2	p4	33	64	51.5625	Sham	20
430993	5	16	772	4	p2H	6	153	3.92156862745098	Sham	20
430994	5	16	772	3	p2H	8	153	5.22875816993464	Sham	20
430995	5	16	772	1	p2H	9	153	5.88235294117647	Sham	20
430996	5	16	772	2	p2H	130	153	84.9673202614379	Sham	20
430997	5	16	773	3	p4	7	74	9.45945945945946	Sham	20
430998	5	16	773	4	p4	23	74	31.0810810810811	Sham	20
430999	5	16	773	2	p4	17	74	22.972972972973	Sham	20
431000	5	16	773	1	p4	27	74	36.4864864864865	Sham	20
431001	5	16	774	1	p4	11	56	19.6428571428571	Sham	20
431002	5	16	774	3	p4	10	56	17.8571428571429	Sham	20
431003	5	16	774	4	p4	27	56	48.2142857142857	Sham	20
431004	5	16	774	2	p4	8	56	14.2857142857143	Sham	20
431005	5	16	775	4	p2L	25	117	21.3675213675214	Sham	20
431006	5	16	775	3	p2L	17	117	14.5299145299145	Sham	20
431007	5	16	775	1	p2L	12	117	10.2564102564103	Sham	20
431008	5	16	775	2	p2L	63	117	53.8461538461538	Sham	20
431009	5	16	776	2	p2L	41	59	69.4915254237288	Sham	20
431010	5	16	776	4	p2L	2	59	3.38983050847458	Sham	20
431011	5	16	776	3	p2L	8	59	13.5593220338983	Sham	20
431012	5	16	776	1	p2L	8	59	13.5593220338983	Sham	20
431013	5	16	777	3	p2H	9	134	6.71641791044776	Sham	20
431014	5	16	777	2	p2H	103	134	76.865671641791	Sham	20
431015	5	16	777	1	p2H	15	134	11.1940298507463	Sham	20
431016	5	16	777	4	p2H	7	134	5.22388059701492	Sham	20
431017	5	16	778	2	p4	13	45	28.8888888888889	Sham	20
431018	5	16	778	3	p4	5	45	11.1111111111111	Sham	20
431019	5	16	778	1	p4	6	45	13.3333333333333	Sham	20
431020	5	16	778	4	p4	21	45	46.6666666666667	Sham	20
431021	5	16	779	1	p2H	6	111	5.40540540540541	Sham	20
431022	5	16	779	4	p2H	1	111	0.900900900900901	Sham	20
431023	5	16	779	2	p2H	94	111	84.6846846846847	Sham	20
431024	5	16	779	3	p2H	10	111	9.00900900900901	Sham	20
431025	5	16	78	3	p2L	20	94	21.2765957446809	Sham	20
431026	5	16	78	2	p2L	48	94	51.063829787234	Sham	20
431027	5	16	78	1	p2L	12	94	12.7659574468085	Sham	20
431028	5	16	78	4	p2L	14	94	14.8936170212766	Sham	20
431029	5	16	780	4	p4	63	80	78.75	Sham	20
431030	5	16	780	1	p4	5	80	6.25	Sham	20
431031	5	16	780	2	p4	10	80	12.5	Sham	20
431032	5	16	780	3	p4	2	80	2.5	Sham	20
431033	5	16	781	4	p2H	1	140	0.714285714285714	Sham	20
431034	5	16	781	1	p2H	1	140	0.714285714285714	Sham	20
431035	5	16	781	2	p2H	137	140	97.8571428571428	Sham	20
431036	5	16	781	3	p2H	1	140	0.714285714285714	Sham	20
431037	5	16	782	3	p2H	5	122	4.0983606557377	Sham	20
431038	5	16	782	1	p2H	5	122	4.0983606557377	Sham	20
431039	5	16	782	4	p2H	3	122	2.45901639344262	Sham	20
431040	5	16	782	2	p2H	109	122	89.344262295082	Sham	20
431041	5	16	783	4	p2H	2	77	2.5974025974026	Sham	20
431042	5	16	783	3	p2H	1	77	1.2987012987013	Sham	20
431043	5	16	783	2	p2H	72	77	93.5064935064935	Sham	20
431044	5	16	783	1	p2H	2	77	2.5974025974026	Sham	20
431045	5	16	784	4	p1	5	62	8.06451612903226	Sham	20
431046	5	16	784	1	p1	12	62	19.3548387096774	Sham	20
431047	5	16	784	3	p1	15	62	24.1935483870968	Sham	20
431048	5	16	784	2	p1	30	62	48.3870967741936	Sham	20
431049	5	16	785	3	p2H	0	126	0	Sham	20
431050	5	16	785	4	p2H	2	126	1.58730158730159	Sham	20
431051	5	16	785	1	p2H	5	126	3.96825396825397	Sham	20
431052	5	16	785	2	p2H	119	126	94.4444444444444	Sham	20
431053	5	16	786	2	p3	11	75	14.6666666666667	Sham	20
431054	5	16	786	3	p3	49	75	65.3333333333333	Sham	20
431055	5	16	786	4	p3	9	75	12	Sham	20
431056	5	16	786	1	p3	6	75	8	Sham	20
431057	5	16	787	3	p2H	4	146	2.73972602739726	Sham	20
431058	5	16	787	1	p2H	12	146	8.21917808219178	Sham	20
431059	5	16	787	4	p2H	0	146	0	Sham	20
431060	5	16	787	2	p2H	130	146	89.041095890411	Sham	20
431061	5	16	788	3	p2H	6	150	4	Sham	20
431062	5	16	788	1	p2H	7	150	4.66666666666667	Sham	20
431063	5	16	788	4	p2H	8	150	5.33333333333333	Sham	20
431064	5	16	788	2	p2H	129	150	86	Sham	20
431065	5	16	789	1	p2L	9	57	15.7894736842105	Sham	20
431066	5	16	789	2	p2L	28	57	49.1228070175439	Sham	20
431067	5	16	789	4	p2L	8	57	14.0350877192982	Sham	20
431068	5	16	789	3	p2L	12	57	21.0526315789474	Sham	20
431069	5	16	79	2	p2H	66	87	75.8620689655172	Sham	20
431070	5	16	79	1	p2H	11	87	12.6436781609195	Sham	20
431071	5	16	79	4	p2H	4	87	4.59770114942529	Sham	20
431072	5	16	79	3	p2H	6	87	6.89655172413793	Sham	20
431073	5	16	790	3	p2L	34	118	28.8135593220339	Sham	20
431074	5	16	790	1	p2L	10	118	8.47457627118644	Sham	20
431075	5	16	790	4	p2L	22	118	18.6440677966102	Sham	20
431076	5	16	790	2	p2L	52	118	44.0677966101695	Sham	20
431077	5	16	791	4	p2L	6	88	6.81818181818182	Sham	20
431078	5	16	791	3	p2L	14	88	15.9090909090909	Sham	20
431079	5	16	791	2	p2L	64	88	72.7272727272727	Sham	20
431080	5	16	791	1	p2L	4	88	4.54545454545455	Sham	20
431081	5	16	792	3	p2H	5	170	2.94117647058824	Sham	20
431082	5	16	792	1	p2H	13	170	7.64705882352941	Sham	20
431083	5	16	792	4	p2H	6	170	3.52941176470588	Sham	20
431084	5	16	792	2	p2H	146	170	85.8823529411765	Sham	20
431085	5	16	793	2	p2H	87	113	76.9911504424779	Sham	20
431086	5	16	793	3	p2H	7	113	6.19469026548673	Sham	20
431087	5	16	793	4	p2H	4	113	3.53982300884956	Sham	20
431088	5	16	793	1	p2H	15	113	13.2743362831858	Sham	20
431089	5	16	794	3	p2H	10	102	9.80392156862745	Sham	20
431090	5	16	794	4	p2H	6	102	5.88235294117647	Sham	20
431091	5	16	794	1	p2H	5	102	4.90196078431373	Sham	20
431092	5	16	794	2	p2H	81	102	79.4117647058823	Sham	20
431093	5	16	795	4	p2L	10	151	6.62251655629139	Sham	20
431094	5	16	795	1	p2L	8	151	5.29801324503311	Sham	20
431095	5	16	795	3	p2L	13	151	8.60927152317881	Sham	20
431096	5	16	795	2	p2L	120	151	79.4701986754967	Sham	20
431097	5	16	796	2	p2H	57	71	80.2816901408451	Sham	20
431098	5	16	796	4	p2H	3	71	4.22535211267606	Sham	20
431099	5	16	796	3	p2H	2	71	2.8169014084507	Sham	20
431100	5	16	796	1	p2H	9	71	12.6760563380282	Sham	20
431101	5	16	797	4	p2H	7	124	5.64516129032258	Sham	20
431102	5	16	797	3	p2H	3	124	2.41935483870968	Sham	20
431103	5	16	797	2	p2H	114	124	91.9354838709677	Sham	20
431104	5	16	797	1	p2H	0	124	0	Sham	20
431105	5	16	798	2	p2H	96	114	84.2105263157895	Sham	20
431106	5	16	798	1	p2H	6	114	5.26315789473684	Sham	20
431107	5	16	798	3	p2H	5	114	4.3859649122807	Sham	20
431108	5	16	798	4	p2H	7	114	6.14035087719298	Sham	20
431109	5	16	799	1	p2L	3	30	10	Sham	20
431110	5	16	799	3	p2L	6	30	20	Sham	20
431111	5	16	799	4	p2L	5	30	16.6666666666667	Sham	20
431112	5	16	799	2	p2L	16	30	53.3333333333333	Sham	20
431113	5	16	8	1	p2H	7	122	5.73770491803279	Sham	20
431114	5	16	8	2	p2H	96	122	78.6885245901639	Sham	20
431115	5	16	8	4	p2H	8	122	6.55737704918033	Sham	20
431116	5	16	8	3	p2H	11	122	9.01639344262295	Sham	20
431117	5	16	80	2	p2H	111	117	94.8717948717949	Sham	20
431118	5	16	80	3	p2H	2	117	1.70940170940171	Sham	20
431119	5	16	80	1	p2H	3	117	2.56410256410256	Sham	20
431120	5	16	80	4	p2H	1	117	0.854700854700855	Sham	20
431121	5	16	800	1	p2H	8	114	7.01754385964912	Sham	20
431122	5	16	800	3	p2H	5	114	4.3859649122807	Sham	20
431123	5	16	800	4	p2H	7	114	6.14035087719298	Sham	20
431124	5	16	800	2	p2H	94	114	82.4561403508772	Sham	20
431125	5	16	801	4	p4	55	64	85.9375	Sham	20
431126	5	16	801	3	p4	1	64	1.5625	Sham	20
431127	5	16	801	2	p4	4	64	6.25	Sham	20
431128	5	16	801	1	p4	4	64	6.25	Sham	20
431129	5	16	802	3	p2H	1	132	0.757575757575758	Sham	20
431130	5	16	802	4	p2H	1	132	0.757575757575758	Sham	20
431131	5	16	802	2	p2H	128	132	96.969696969697	Sham	20
431132	5	16	802	1	p2H	2	132	1.51515151515152	Sham	20
431133	5	16	803	4	p4	68	74	91.8918918918919	Sham	20
431134	5	16	803	1	p4	2	74	2.7027027027027	Sham	20
431135	5	16	803	3	p4	0	74	0	Sham	20
431136	5	16	803	2	p4	4	74	5.40540540540541	Sham	20
431137	5	16	804	3	p2H	3	127	2.36220472440945	Sham	20
431138	5	16	804	1	p2H	11	127	8.66141732283465	Sham	20
431139	5	16	804	2	p2H	107	127	84.251968503937	Sham	20
431140	5	16	804	4	p2H	6	127	4.7244094488189	Sham	20
431141	5	16	805	3	p3	25	52	48.0769230769231	Sham	20
431142	5	16	805	4	p3	13	52	25	Sham	20
431143	5	16	805	1	p3	5	52	9.61538461538462	Sham	20
431144	5	16	805	2	p3	9	52	17.3076923076923	Sham	20
431145	5	16	806	3	p2H	2	80	2.5	Sham	20
431146	5	16	806	1	p2H	1	80	1.25	Sham	20
431147	5	16	806	2	p2H	74	80	92.5	Sham	20
431148	5	16	806	4	p2H	3	80	3.75	Sham	20
431149	5	16	807	2	p3	5	79	6.32911392405063	Sham	20
431150	5	16	807	4	p3	6	79	7.59493670886076	Sham	20
431151	5	16	807	3	p3	58	79	73.4177215189873	Sham	20
431152	5	16	807	1	p3	10	79	12.6582278481013	Sham	20
431153	5	16	808	4	p2L	13	131	9.9236641221374	Sham	20
431154	5	16	808	1	p2L	8	131	6.10687022900763	Sham	20
431155	5	16	808	3	p2L	27	131	20.6106870229008	Sham	20
431156	5	16	808	2	p2L	83	131	63.3587786259542	Sham	20
431157	5	16	809	4	p2L	5	113	4.42477876106195	Sham	20
431158	5	16	809	3	p2L	4	113	3.53982300884956	Sham	20
431159	5	16	809	1	p2L	63	113	55.7522123893805	Sham	20
431160	5	16	809	2	p2L	41	113	36.283185840708	Sham	20
431161	5	16	81	2	p3	3	82	3.65853658536585	Sham	20
431162	5	16	81	4	p3	3	82	3.65853658536585	Sham	20
431163	5	16	81	1	p3	7	82	8.53658536585366	Sham	20
431164	5	16	81	3	p3	69	82	84.1463414634146	Sham	20
431165	5	16	810	3	p2H	1	61	1.63934426229508	Sham	20
431166	5	16	810	4	p2H	0	61	0	Sham	20
431167	5	16	810	1	p2H	2	61	3.27868852459016	Sham	20
431168	5	16	810	2	p2H	58	61	95.0819672131148	Sham	20
431169	5	16	811	3	p2H	4	134	2.98507462686567	Sham	20
431170	5	16	811	1	p2H	18	134	13.4328358208955	Sham	20
431171	5	16	811	2	p2H	108	134	80.5970149253731	Sham	20
431172	5	16	811	4	p2H	4	134	2.98507462686567	Sham	20
431173	5	16	812	2	p2H	107	118	90.6779661016949	Sham	20
431174	5	16	812	3	p2H	8	118	6.77966101694915	Sham	20
431175	5	16	812	1	p2H	2	118	1.69491525423729	Sham	20
431176	5	16	812	4	p2H	1	118	0.847457627118644	Sham	20
431177	5	16	813	3	p4	2	44	4.54545454545455	Sham	20
431178	5	16	813	4	p4	32	44	72.7272727272727	Sham	20
431179	5	16	813	1	p4	8	44	18.1818181818182	Sham	20
431180	5	16	813	2	p4	2	44	4.54545454545455	Sham	20
431181	5	16	814	4	p3	3	77	3.8961038961039	Sham	20
431182	5	16	814	3	p3	45	77	58.4415584415584	Sham	20
431183	5	16	814	2	p3	24	77	31.1688311688312	Sham	20
431184	5	16	814	1	p3	5	77	6.49350649350649	Sham	20
431185	5	16	815	4	p2L	11	111	9.90990990990991	Sham	20
431186	5	16	815	2	p2L	88	111	79.2792792792793	Sham	20
431187	5	16	815	3	p2L	3	111	2.7027027027027	Sham	20
431188	5	16	815	1	p2L	9	111	8.10810810810811	Sham	20
431189	5	16	816	3	p4	1	35	2.85714285714286	Sham	20
431190	5	16	816	4	p4	25	35	71.4285714285714	Sham	20
431191	5	16	816	1	p4	1	35	2.85714285714286	Sham	20
431192	5	16	816	2	p4	8	35	22.8571428571429	Sham	20
431193	5	16	817	3	p2H	2	60	3.33333333333333	Sham	20
431194	5	16	817	2	p2H	49	60	81.6666666666667	Sham	20
431195	5	16	817	1	p2H	4	60	6.66666666666667	Sham	20
431196	5	16	817	4	p2H	5	60	8.33333333333333	Sham	20
431197	5	16	818	3	p2H	8	122	6.55737704918033	Sham	20
431198	5	16	818	2	p2H	107	122	87.7049180327869	Sham	20
431199	5	16	818	1	p2H	5	122	4.0983606557377	Sham	20
431200	5	16	818	4	p2H	2	122	1.63934426229508	Sham	20
431201	5	16	819	3	p2L	7	93	7.52688172043011	Sham	20
431202	5	16	819	4	p2L	7	93	7.52688172043011	Sham	20
431203	5	16	819	1	p2L	17	93	18.2795698924731	Sham	20
431204	5	16	819	2	p2L	62	93	66.6666666666667	Sham	20
431205	5	16	82	4	p4	40	47	85.1063829787234	Sham	20
431206	5	16	82	1	p4	0	47	0	Sham	20
431207	5	16	82	3	p4	1	47	2.12765957446809	Sham	20
431208	5	16	82	2	p4	6	47	12.7659574468085	Sham	20
431209	5	16	820	2	p3	14	81	17.2839506172839	Sham	20
431210	5	16	820	1	p3	7	81	8.64197530864197	Sham	20
431211	5	16	820	3	p3	55	81	67.9012345679012	Sham	20
431212	5	16	820	4	p3	5	81	6.17283950617284	Sham	20
431213	5	16	821	3	p2L	7	91	7.69230769230769	Sham	20
431214	5	16	821	1	p2L	5	91	5.49450549450549	Sham	20
431215	5	16	821	4	p2L	8	91	8.79120879120879	Sham	20
431216	5	16	821	2	p2L	71	91	78.021978021978	Sham	20
431217	5	16	822	1	p1	77	91	84.6153846153846	Sham	20
431218	5	16	822	2	p1	8	91	8.79120879120879	Sham	20
431219	5	16	822	3	p1	2	91	2.1978021978022	Sham	20
431220	5	16	822	4	p1	4	91	4.3956043956044	Sham	20
431221	5	16	823	1	p2L	20	104	19.2307692307692	Sham	20
431222	5	16	823	2	p2L	44	104	42.3076923076923	Sham	20
431223	5	16	823	3	p2L	23	104	22.1153846153846	Sham	20
431224	5	16	823	4	p2L	17	104	16.3461538461538	Sham	20
431225	5	16	824	3	p4	3	52	5.76923076923077	Sham	20
431226	5	16	824	4	p4	31	52	59.6153846153846	Sham	20
431227	5	16	824	1	p4	12	52	23.0769230769231	Sham	20
431228	5	16	824	2	p4	6	52	11.5384615384615	Sham	20
431229	5	16	825	3	p2H	2	132	1.51515151515152	Sham	20
431230	5	16	825	1	p2H	2	132	1.51515151515152	Sham	20
431231	5	16	825	4	p2H	3	132	2.27272727272727	Sham	20
431232	5	16	825	2	p2H	125	132	94.6969696969697	Sham	20
431233	5	16	826	2	p4	10	60	16.6666666666667	Sham	20
431234	5	16	826	3	p4	7	60	11.6666666666667	Sham	20
431235	5	16	826	1	p4	14	60	23.3333333333333	Sham	20
431236	5	16	826	4	p4	29	60	48.3333333333333	Sham	20
431237	5	16	827	3	p4	1	75	1.33333333333333	Sham	20
431238	5	16	827	4	p4	55	75	73.3333333333333	Sham	20
431239	5	16	827	1	p4	4	75	5.33333333333333	Sham	20
431240	5	16	827	2	p4	15	75	20	Sham	20
431241	5	16	828	1	p2H	0	108	0	Sham	20
431242	5	16	828	4	p2H	2	108	1.85185185185185	Sham	20
431243	5	16	828	2	p2H	106	108	98.1481481481482	Sham	20
431244	5	16	828	3	p2H	0	108	0	Sham	20
431245	5	16	829	4	p2L	8	101	7.92079207920792	Sham	20
431246	5	16	829	2	p2L	43	101	42.5742574257426	Sham	20
431247	5	16	829	3	p2L	44	101	43.5643564356436	Sham	20
431248	5	16	829	1	p2L	6	101	5.94059405940594	Sham	20
431249	5	16	83	2	p2L	82	115	71.304347826087	Sham	20
431250	5	16	83	3	p2L	9	115	7.82608695652174	Sham	20
431251	5	16	83	1	p2L	13	115	11.304347826087	Sham	20
431252	5	16	83	4	p2L	11	115	9.56521739130435	Sham	20
431253	5	16	830	2	p2H	92	99	92.9292929292929	Sham	20
431254	5	16	830	3	p2H	3	99	3.03030303030303	Sham	20
431255	5	16	830	1	p2H	1	99	1.01010101010101	Sham	20
431256	5	16	830	4	p2H	3	99	3.03030303030303	Sham	20
431257	5	16	831	1	p3	3	45	6.66666666666667	Sham	20
431258	5	16	831	3	p3	23	45	51.1111111111111	Sham	20
431259	5	16	831	4	p3	2	45	4.44444444444444	Sham	20
431260	5	16	831	2	p3	17	45	37.7777777777778	Sham	20
431261	5	16	832	3	p2H	10	135	7.40740740740741	Sham	20
431262	5	16	832	1	p2H	7	135	5.18518518518519	Sham	20
431263	5	16	832	4	p2H	15	135	11.1111111111111	Sham	20
431264	5	16	832	2	p2H	103	135	76.2962962962963	Sham	20
431265	5	16	833	4	p2L	2	103	1.94174757281553	Sham	20
431266	5	16	833	1	p2L	9	103	8.7378640776699	Sham	20
431267	5	16	833	2	p2L	86	103	83.495145631068	Sham	20
431268	5	16	833	3	p2L	6	103	5.8252427184466	Sham	20
431269	5	16	834	1	p2H	1	59	1.69491525423729	Sham	20
431270	5	16	834	4	p2H	6	59	10.1694915254237	Sham	20
431271	5	16	834	2	p2H	50	59	84.7457627118644	Sham	20
431272	5	16	834	3	p2H	2	59	3.38983050847458	Sham	20
431273	5	16	835	2	p2H	103	138	74.6376811594203	Sham	20
431274	5	16	835	3	p2H	8	138	5.79710144927536	Sham	20
431275	5	16	835	1	p2H	14	138	10.1449275362319	Sham	20
431276	5	16	835	4	p2H	13	138	9.42028985507246	Sham	20
431277	5	16	836	2	p2H	59	63	93.6507936507936	Sham	20
431278	5	16	836	3	p2H	1	63	1.58730158730159	Sham	20
431279	5	16	836	1	p2H	3	63	4.76190476190476	Sham	20
431280	5	16	836	4	p2H	0	63	0	Sham	20
431281	5	16	837	2	p2H	116	119	97.4789915966387	Sham	20
431282	5	16	837	4	p2H	1	119	0.840336134453782	Sham	20
431283	5	16	837	3	p2H	1	119	0.840336134453782	Sham	20
431284	5	16	837	1	p2H	1	119	0.840336134453782	Sham	20
431285	5	16	838	3	p3	40	96	41.6666666666667	Sham	20
431286	5	16	838	4	p3	13	96	13.5416666666667	Sham	20
431287	5	16	838	2	p3	23	96	23.9583333333333	Sham	20
431288	5	16	838	1	p3	20	96	20.8333333333333	Sham	20
431289	5	16	839	3	p4	7	56	12.5	Sham	20
431290	5	16	839	1	p4	6	56	10.7142857142857	Sham	20
431291	5	16	839	4	p4	16	56	28.5714285714286	Sham	20
431292	5	16	839	2	p4	27	56	48.2142857142857	Sham	20
431293	5	16	84	4	p2H	5	102	4.90196078431373	Sham	20
431294	5	16	84	2	p2H	92	102	90.1960784313726	Sham	20
431295	5	16	84	3	p2H	3	102	2.94117647058824	Sham	20
431296	5	16	84	1	p2H	2	102	1.96078431372549	Sham	20
431297	5	16	840	1	p2H	4	120	3.33333333333333	Sham	20
431298	5	16	840	3	p2H	4	120	3.33333333333333	Sham	20
431299	5	16	840	4	p2H	1	120	0.833333333333333	Sham	20
431300	5	16	840	2	p2H	111	120	92.5	Sham	20
431301	5	16	841	2	p2H	110	114	96.4912280701754	Sham	20
431302	5	16	841	3	p2H	2	114	1.75438596491228	Sham	20
431303	5	16	841	4	p2H	1	114	0.87719298245614	Sham	20
431304	5	16	841	1	p2H	1	114	0.87719298245614	Sham	20
431305	5	16	842	1	p2H	10	94	10.6382978723404	Sham	20
431306	5	16	842	4	p2H	8	94	8.51063829787234	Sham	20
431307	5	16	842	2	p2H	69	94	73.4042553191489	Sham	20
431308	5	16	842	3	p2H	7	94	7.4468085106383	Sham	20
431309	5	16	843	1	p2H	4	82	4.8780487804878	Sham	20
431310	5	16	843	4	p2H	0	82	0	Sham	20
431311	5	16	843	3	p2H	1	82	1.21951219512195	Sham	20
431312	5	16	843	2	p2H	77	82	93.9024390243902	Sham	20
431313	5	16	844	1	p2H	6	118	5.08474576271187	Sham	20
431314	5	16	844	4	p2H	7	118	5.93220338983051	Sham	20
431315	5	16	844	2	p2H	102	118	86.4406779661017	Sham	20
431316	5	16	844	3	p2H	3	118	2.54237288135593	Sham	20
431317	5	16	845	3	p2H	3	65	4.61538461538462	Sham	20
431318	5	16	845	1	p2H	3	65	4.61538461538462	Sham	20
431319	5	16	845	4	p2H	1	65	1.53846153846154	Sham	20
431320	5	16	845	2	p2H	58	65	89.2307692307692	Sham	20
431321	5	16	846	2	p4	10	55	18.1818181818182	Sham	20
431322	5	16	846	1	p4	21	55	38.1818181818182	Sham	20
431323	5	16	846	4	p4	15	55	27.2727272727273	Sham	20
431324	5	16	846	3	p4	9	55	16.3636363636364	Sham	20
431325	5	16	847	3	p3	53	102	51.9607843137255	Sham	20
431326	5	16	847	1	p3	18	102	17.6470588235294	Sham	20
431327	5	16	847	2	p3	18	102	17.6470588235294	Sham	20
431328	5	16	847	4	p3	13	102	12.7450980392157	Sham	20
431329	5	16	848	3	p3	17	44	38.6363636363636	Sham	20
431330	5	16	848	1	p3	6	44	13.6363636363636	Sham	20
431331	5	16	848	2	p3	14	44	31.8181818181818	Sham	20
431332	5	16	848	4	p3	7	44	15.9090909090909	Sham	20
431333	5	16	849	3	p2H	3	149	2.01342281879195	Sham	20
431334	5	16	849	4	p2H	4	149	2.68456375838926	Sham	20
431335	5	16	849	2	p2H	136	149	91.2751677852349	Sham	20
431336	5	16	849	1	p2H	6	149	4.02684563758389	Sham	20
431337	5	16	85	3	p2H	6	91	6.59340659340659	Sham	20
431338	5	16	85	2	p2H	72	91	79.1208791208791	Sham	20
431339	5	16	85	1	p2H	6	91	6.59340659340659	Sham	20
431340	5	16	85	4	p2H	7	91	7.69230769230769	Sham	20
431341	5	16	850	3	p3	11	79	13.9240506329114	Sham	20
431342	5	16	850	4	p3	3	79	3.79746835443038	Sham	20
431343	5	16	850	1	p3	8	79	10.126582278481	Sham	20
431344	5	16	850	2	p3	57	79	72.1518987341772	Sham	20
431345	5	16	851	4	p4	45	66	68.1818181818182	Sham	20
431346	5	16	851	1	p4	14	66	21.2121212121212	Sham	20
431347	5	16	851	2	p4	4	66	6.06060606060606	Sham	20
431348	5	16	851	3	p4	3	66	4.54545454545455	Sham	20
431349	5	16	852	1	p2L	10	46	21.7391304347826	Sham	20
431350	5	16	852	3	p2L	8	46	17.3913043478261	Sham	20
431351	5	16	852	4	p2L	4	46	8.69565217391304	Sham	20
431352	5	16	852	2	p2L	24	46	52.1739130434783	Sham	20
431353	5	16	853	3	p2H	12	193	6.21761658031088	Sham	20
431354	5	16	853	4	p2H	9	193	4.66321243523316	Sham	20
431355	5	16	853	1	p2H	7	193	3.62694300518135	Sham	20
431356	5	16	853	2	p2H	165	193	85.4922279792746	Sham	20
431357	5	16	854	3	p2L	24	132	18.1818181818182	Sham	20
431358	5	16	854	4	p2L	36	132	27.2727272727273	Sham	20
431359	5	16	854	2	p2L	45	132	34.0909090909091	Sham	20
431360	5	16	854	1	p2L	27	132	20.4545454545455	Sham	20
431361	5	16	855	3	p3	42	75	56	Sham	20
431362	5	16	855	1	p3	4	75	5.33333333333333	Sham	20
431363	5	16	855	2	p3	12	75	16	Sham	20
431364	5	16	855	4	p3	17	75	22.6666666666667	Sham	20
431365	5	16	856	2	p3	18	60	30	Sham	20
431366	5	16	856	3	p3	21	60	35	Sham	20
431367	5	16	856	1	p3	16	60	26.6666666666667	Sham	20
431368	5	16	856	4	p3	5	60	8.33333333333333	Sham	20
431369	5	16	857	3	p2H	7	122	5.73770491803279	Sham	20
431370	5	16	857	1	p2H	6	122	4.91803278688525	Sham	20
431371	5	16	857	4	p2H	4	122	3.27868852459016	Sham	20
431372	5	16	857	2	p2H	105	122	86.0655737704918	Sham	20
431373	5	16	858	3	p2H	16	170	9.41176470588235	Sham	20
431374	5	16	858	1	p2H	14	170	8.23529411764706	Sham	20
431375	5	16	858	2	p2H	129	170	75.8823529411765	Sham	20
431376	5	16	858	4	p2H	11	170	6.47058823529412	Sham	20
431377	5	16	859	1	p2H	1	42	2.38095238095238	Sham	20
431378	5	16	859	4	p2H	4	42	9.52380952380952	Sham	20
431379	5	16	859	2	p2H	32	42	76.1904761904762	Sham	20
431380	5	16	859	3	p2H	5	42	11.9047619047619	Sham	20
431381	5	16	86	1	p4	1	49	2.04081632653061	Sham	20
431382	5	16	86	3	p4	1	49	2.04081632653061	Sham	20
431383	5	16	86	4	p4	32	49	65.3061224489796	Sham	20
431384	5	16	86	2	p4	15	49	30.6122448979592	Sham	20
431385	5	16	860	4	p2H	9	145	6.20689655172414	Sham	20
431386	5	16	860	3	p2H	9	145	6.20689655172414	Sham	20
431387	5	16	860	1	p2H	22	145	15.1724137931034	Sham	20
431388	5	16	860	2	p2H	105	145	72.4137931034483	Sham	20
431389	5	16	861	1	p2H	3	120	2.5	Sham	20
431390	5	16	861	2	p2H	112	120	93.3333333333333	Sham	20
431391	5	16	861	3	p2H	4	120	3.33333333333333	Sham	20
431392	5	16	861	4	p2H	1	120	0.833333333333333	Sham	20
431393	5	16	862	1	p2L	42	128	32.8125	Sham	20
431394	5	16	862	4	p2L	19	128	14.84375	Sham	20
431395	5	16	862	3	p2L	37	128	28.90625	Sham	20
431396	5	16	862	2	p2L	30	128	23.4375	Sham	20
431397	5	16	863	3	p2H	13	113	11.5044247787611	Sham	20
431398	5	16	863	4	p2H	8	113	7.07964601769912	Sham	20
431399	5	16	863	2	p2H	83	113	73.4513274336283	Sham	20
431400	5	16	863	1	p2H	9	113	7.9646017699115	Sham	20
431401	5	16	864	2	p2L	70	124	56.4516129032258	Sham	20
431402	5	16	864	1	p2L	20	124	16.1290322580645	Sham	20
431403	5	16	864	4	p2L	6	124	4.83870967741935	Sham	20
431404	5	16	864	3	p2L	28	124	22.5806451612903	Sham	20
431405	5	16	865	4	p4	30	73	41.0958904109589	Sham	20
431406	5	16	865	1	p4	6	73	8.21917808219178	Sham	20
431407	5	16	865	2	p4	35	73	47.945205479452	Sham	20
431408	5	16	865	3	p4	2	73	2.73972602739726	Sham	20
431409	5	16	866	4	p2L	7	84	8.33333333333333	Sham	20
431410	5	16	866	2	p2L	68	84	80.9523809523809	Sham	20
431411	5	16	866	1	p2L	4	84	4.76190476190476	Sham	20
431412	5	16	866	3	p2L	5	84	5.95238095238095	Sham	20
431413	5	16	867	2	p2L	11	60	18.3333333333333	Sham	20
431414	5	16	867	1	p2L	18	60	30	Sham	20
431415	5	16	867	3	p2L	22	60	36.6666666666667	Sham	20
431416	5	16	867	4	p2L	9	60	15	Sham	20
431417	5	16	868	3	p2L	9	121	7.43801652892562	Sham	20
431418	5	16	868	2	p2L	83	121	68.5950413223141	Sham	20
431419	5	16	868	4	p2L	12	121	9.91735537190083	Sham	20
431420	5	16	868	1	p2L	17	121	14.0495867768595	Sham	20
431421	5	16	869	4	p2H	4	189	2.11640211640212	Sham	20
431422	5	16	869	1	p2H	12	189	6.34920634920635	Sham	20
431423	5	16	869	3	p2H	6	189	3.17460317460317	Sham	20
431424	5	16	869	2	p2H	167	189	88.3597883597884	Sham	20
431425	5	16	87	3	p3	43	53	81.1320754716981	Sham	20
431426	5	16	87	2	p3	3	53	5.66037735849057	Sham	20
431427	5	16	87	1	p3	3	53	5.66037735849057	Sham	20
431428	5	16	87	4	p3	4	53	7.54716981132075	Sham	20
431429	5	16	870	2	p4	15	55	27.2727272727273	Sham	20
431430	5	16	870	3	p4	6	55	10.9090909090909	Sham	20
431431	5	16	870	4	p4	32	55	58.1818181818182	Sham	20
431432	5	16	870	1	p4	2	55	3.63636363636364	Sham	20
431433	5	16	871	1	p2H	3	115	2.60869565217391	Sham	20
431434	5	16	871	3	p2H	3	115	2.60869565217391	Sham	20
431435	5	16	871	4	p2H	4	115	3.47826086956522	Sham	20
431436	5	16	871	2	p2H	105	115	91.304347826087	Sham	20
431437	5	16	872	4	p2L	8	87	9.19540229885057	Sham	20
431438	5	16	872	3	p2L	17	87	19.5402298850575	Sham	20
431439	5	16	872	2	p2L	56	87	64.367816091954	Sham	20
431440	5	16	872	1	p2L	6	87	6.89655172413793	Sham	20
431441	5	16	873	4	p2L	34	85	40	Sham	20
431442	5	16	873	3	p2L	18	85	21.1764705882353	Sham	20
431443	5	16	873	2	p2L	19	85	22.3529411764706	Sham	20
431444	5	16	873	1	p2L	14	85	16.4705882352941	Sham	20
431445	5	16	874	3	p2H	1	70	1.42857142857143	Sham	20
431446	5	16	874	1	p2H	6	70	8.57142857142857	Sham	20
431447	5	16	874	2	p2H	61	70	87.1428571428571	Sham	20
431448	5	16	874	4	p2H	2	70	2.85714285714286	Sham	20
431449	5	16	875	3	p2H	11	106	10.377358490566	Sham	20
431450	5	16	875	1	p2H	7	106	6.60377358490566	Sham	20
431451	5	16	875	2	p2H	84	106	79.2452830188679	Sham	20
431452	5	16	875	4	p2H	4	106	3.77358490566038	Sham	20
431453	5	16	876	3	p3	69	93	74.1935483870968	Sham	20
431454	5	16	876	2	p3	13	93	13.9784946236559	Sham	20
431455	5	16	876	1	p3	8	93	8.60215053763441	Sham	20
431456	5	16	876	4	p3	3	93	3.2258064516129	Sham	20
431457	5	16	877	3	p2H	7	96	7.29166666666667	Sham	20
431458	5	16	877	2	p2H	68	96	70.8333333333333	Sham	20
431459	5	16	877	4	p2H	12	96	12.5	Sham	20
431460	5	16	877	1	p2H	9	96	9.375	Sham	20
431461	5	16	878	3	p2H	4	152	2.63157894736842	Sham	20
431462	5	16	878	2	p2H	137	152	90.1315789473684	Sham	20
431463	5	16	878	4	p2H	8	152	5.26315789473684	Sham	20
431464	5	16	878	1	p2H	3	152	1.97368421052632	Sham	20
431465	5	16	879	3	p2H	3	127	2.36220472440945	Sham	20
431466	5	16	879	1	p2H	3	127	2.36220472440945	Sham	20
431467	5	16	879	4	p2H	3	127	2.36220472440945	Sham	20
431468	5	16	879	2	p2H	118	127	92.9133858267717	Sham	20
431469	5	16	88	1	p2H	4	124	3.2258064516129	Sham	20
431470	5	16	88	3	p2H	8	124	6.45161290322581	Sham	20
431471	5	16	88	4	p2H	7	124	5.64516129032258	Sham	20
431472	5	16	88	2	p2H	105	124	84.6774193548387	Sham	20
431473	5	16	880	4	p2H	10	127	7.8740157480315	Sham	20
431474	5	16	880	2	p2H	100	127	78.740157480315	Sham	20
431475	5	16	880	3	p2H	12	127	9.44881889763779	Sham	20
431476	5	16	880	1	p2H	5	127	3.93700787401575	Sham	20
431477	5	16	881	4	p2H	2	99	2.02020202020202	Sham	20
431478	5	16	881	2	p2H	89	99	89.8989898989899	Sham	20
431479	5	16	881	1	p2H	6	99	6.06060606060606	Sham	20
431480	5	16	881	3	p2H	2	99	2.02020202020202	Sham	20
431481	5	16	882	4	p2H	6	72	8.33333333333333	Sham	20
431482	5	16	882	2	p2H	61	72	84.7222222222222	Sham	20
431483	5	16	882	1	p2H	2	72	2.77777777777778	Sham	20
431484	5	16	882	3	p2H	3	72	4.16666666666667	Sham	20
431485	5	16	883	2	p2H	62	78	79.4871794871795	Sham	20
431486	5	16	883	3	p2H	5	78	6.41025641025641	Sham	20
431487	5	16	883	1	p2H	7	78	8.97435897435897	Sham	20
431488	5	16	883	4	p2H	4	78	5.12820512820513	Sham	20
431489	5	16	884	4	p2H	2	86	2.32558139534884	Sham	20
431490	5	16	884	3	p2H	5	86	5.81395348837209	Sham	20
431491	5	16	884	2	p2H	74	86	86.046511627907	Sham	20
431492	5	16	884	1	p2H	5	86	5.81395348837209	Sham	20
431493	5	16	885	4	p4	38	44	86.3636363636364	Sham	20
431494	5	16	885	3	p4	2	44	4.54545454545455	Sham	20
431495	5	16	885	2	p4	3	44	6.81818181818182	Sham	20
431496	5	16	885	1	p4	1	44	2.27272727272727	Sham	20
431497	5	16	886	1	p4	13	86	15.1162790697674	Sham	20
431498	5	16	886	3	p4	8	86	9.30232558139535	Sham	20
431499	5	16	886	2	p4	49	86	56.9767441860465	Sham	20
431500	5	16	886	4	p4	16	86	18.6046511627907	Sham	20
431501	5	16	887	4	p2H	0	134	0	Sham	20
431502	5	16	887	2	p2H	126	134	94.0298507462687	Sham	20
431503	5	16	887	3	p2H	3	134	2.23880597014925	Sham	20
431504	5	16	887	1	p2H	5	134	3.73134328358209	Sham	20
431505	5	16	888	4	p2H	3	177	1.69491525423729	Sham	20
431506	5	16	888	2	p2H	157	177	88.7005649717514	Sham	20
431507	5	16	888	1	p2H	12	177	6.77966101694915	Sham	20
431508	5	16	888	3	p2H	5	177	2.82485875706215	Sham	20
431509	5	16	889	4	p2L	6	98	6.12244897959184	Sham	20
431510	5	16	889	1	p2L	11	98	11.2244897959184	Sham	20
431511	5	16	889	3	p2L	8	98	8.16326530612245	Sham	20
431512	5	16	889	2	p2L	73	98	74.4897959183673	Sham	20
431513	5	16	89	3	p2L	57	101	56.4356435643564	Sham	20
431514	5	16	89	2	p2L	24	101	23.7623762376238	Sham	20
431515	5	16	89	1	p2L	15	101	14.8514851485149	Sham	20
431516	5	16	89	4	p2L	5	101	4.95049504950495	Sham	20
431517	5	16	890	2	p2H	117	131	89.3129770992366	Sham	20
431518	5	16	890	4	p2H	5	131	3.81679389312977	Sham	20
431519	5	16	890	3	p2H	4	131	3.05343511450382	Sham	20
431520	5	16	890	1	p2H	5	131	3.81679389312977	Sham	20
431521	5	16	891	4	p2L	18	127	14.1732283464567	Sham	20
431522	5	16	891	1	p2L	18	127	14.1732283464567	Sham	20
431523	5	16	891	3	p2L	10	127	7.8740157480315	Sham	20
431524	5	16	891	2	p2L	81	127	63.7795275590551	Sham	20
431525	5	16	892	4	p2L	17	118	14.4067796610169	Sham	20
431526	5	16	892	3	p2L	12	118	10.1694915254237	Sham	20
431527	5	16	892	1	p2L	12	118	10.1694915254237	Sham	20
431528	5	16	892	2	p2L	77	118	65.2542372881356	Sham	20
431529	5	16	893	3	p2H	6	119	5.04201680672269	Sham	20
431530	5	16	893	4	p2H	4	119	3.36134453781513	Sham	20
431531	5	16	893	2	p2H	106	119	89.0756302521009	Sham	20
431532	5	16	893	1	p2H	3	119	2.52100840336134	Sham	20
431533	5	16	894	2	p2H	45	84	53.5714285714286	Sham	20
431534	5	16	894	3	p2H	10	84	11.9047619047619	Sham	20
431535	5	16	894	4	p2H	12	84	14.2857142857143	Sham	20
431536	5	16	894	1	p2H	17	84	20.2380952380952	Sham	20
431537	5	16	895	3	p2H	3	109	2.75229357798165	Sham	20
431538	5	16	895	4	p2H	5	109	4.58715596330275	Sham	20
431539	5	16	895	1	p2H	6	109	5.5045871559633	Sham	20
431540	5	16	895	2	p2H	95	109	87.1559633027523	Sham	20
431541	5	16	896	3	p2H	5	51	9.80392156862745	Sham	20
431542	5	16	896	1	p2H	2	51	3.92156862745098	Sham	20
431543	5	16	896	4	p2H	2	51	3.92156862745098	Sham	20
431544	5	16	896	2	p2H	42	51	82.3529411764706	Sham	20
431545	5	16	897	3	p2H	6	118	5.08474576271187	Sham	20
431546	5	16	897	1	p2H	14	118	11.864406779661	Sham	20
431547	5	16	897	4	p2H	11	118	9.32203389830508	Sham	20
431548	5	16	897	2	p2H	87	118	73.728813559322	Sham	20
431549	5	16	898	3	p3	76	93	81.7204301075269	Sham	20
431550	5	16	898	2	p3	2	93	2.1505376344086	Sham	20
431551	5	16	898	1	p3	5	93	5.37634408602151	Sham	20
431552	5	16	898	4	p3	10	93	10.752688172043	Sham	20
431553	5	16	899	3	p4	10	53	18.8679245283019	Sham	20
431554	5	16	899	4	p4	23	53	43.3962264150943	Sham	20
431555	5	16	899	2	p4	8	53	15.0943396226415	Sham	20
431556	5	16	899	1	p4	12	53	22.6415094339623	Sham	20
431557	5	16	9	2	p2H	90	111	81.0810810810811	Sham	20
431558	5	16	9	1	p2H	12	111	10.8108108108108	Sham	20
431559	5	16	9	4	p2H	2	111	1.8018018018018	Sham	20
431560	5	16	9	3	p2H	7	111	6.30630630630631	Sham	20
431561	5	16	90	4	p2H	6	78	7.69230769230769	Sham	20
431562	5	16	90	1	p2H	7	78	8.97435897435897	Sham	20
431563	5	16	90	3	p2H	5	78	6.41025641025641	Sham	20
431564	5	16	90	2	p2H	60	78	76.9230769230769	Sham	20
431565	5	16	900	3	p2H	2	115	1.73913043478261	Sham	20
431566	5	16	900	2	p2H	102	115	88.695652173913	Sham	20
431567	5	16	900	1	p2H	6	115	5.21739130434783	Sham	20
431568	5	16	900	4	p2H	5	115	4.34782608695652	Sham	20
431569	5	16	901	2	p2L	14	25	56	Sham	20
431570	5	16	901	3	p2L	6	25	24	Sham	20
431571	5	16	901	4	p2L	3	25	12	Sham	20
431572	5	16	901	1	p2L	2	25	8	Sham	20
431573	5	16	902	4	p2L	13	92	14.1304347826087	Sham	20
431574	5	16	902	3	p2L	8	92	8.69565217391304	Sham	20
431575	5	16	902	2	p2L	44	92	47.8260869565217	Sham	20
431576	5	16	902	1	p2L	27	92	29.3478260869565	Sham	20
431577	5	16	903	4	p2L	14	66	21.2121212121212	Sham	20
431578	5	16	903	3	p2L	8	66	12.1212121212121	Sham	20
431579	5	16	903	1	p2L	12	66	18.1818181818182	Sham	20
431580	5	16	903	2	p2L	32	66	48.4848484848485	Sham	20
431581	5	16	904	3	p2H	4	87	4.59770114942529	Sham	20
431582	5	16	904	4	p2H	5	87	5.74712643678161	Sham	20
431583	5	16	904	2	p2H	74	87	85.0574712643678	Sham	20
431584	5	16	904	1	p2H	4	87	4.59770114942529	Sham	20
431585	5	16	905	4	p2H	2	56	3.57142857142857	Sham	20
431586	5	16	905	3	p2H	3	56	5.35714285714286	Sham	20
431587	5	16	905	2	p2H	50	56	89.2857142857143	Sham	20
431588	5	16	905	1	p2H	1	56	1.78571428571429	Sham	20
431589	5	16	906	3	p3	31	88	35.2272727272727	Sham	20
431590	5	16	906	1	p3	7	88	7.95454545454545	Sham	20
431591	5	16	906	4	p3	6	88	6.81818181818182	Sham	20
431592	5	16	906	2	p3	44	88	50	Sham	20
431593	5	16	907	4	p2H	4	113	3.53982300884956	Sham	20
431594	5	16	907	3	p2H	7	113	6.19469026548673	Sham	20
431595	5	16	907	2	p2H	98	113	86.7256637168142	Sham	20
431596	5	16	907	1	p2H	4	113	3.53982300884956	Sham	20
431597	5	16	908	2	p2H	63	67	94.0298507462687	Sham	20
431598	5	16	908	1	p2H	2	67	2.98507462686567	Sham	20
431599	5	16	908	3	p2H	1	67	1.49253731343284	Sham	20
431600	5	16	908	4	p2H	1	67	1.49253731343284	Sham	20
431601	5	16	909	3	p2L	17	126	13.4920634920635	Sham	20
431602	5	16	909	1	p2L	21	126	16.6666666666667	Sham	20
431603	5	16	909	4	p2L	23	126	18.2539682539683	Sham	20
431604	5	16	909	2	p2L	65	126	51.5873015873016	Sham	20
431605	5	16	91	1	p2H	0	94	0	Sham	20
431606	5	16	91	4	p2H	1	94	1.06382978723404	Sham	20
431607	5	16	91	3	p2H	2	94	2.12765957446809	Sham	20
431608	5	16	91	2	p2H	91	94	96.8085106382979	Sham	20
431609	5	16	910	3	p2H	4	104	3.84615384615385	Sham	20
431610	5	16	910	2	p2H	89	104	85.5769230769231	Sham	20
431611	5	16	910	4	p2H	2	104	1.92307692307692	Sham	20
431612	5	16	910	1	p2H	9	104	8.65384615384615	Sham	20
431613	5	16	911	3	p2H	6	122	4.91803278688525	Sham	20
431614	5	16	911	4	p2H	2	122	1.63934426229508	Sham	20
431615	5	16	911	2	p2H	108	122	88.5245901639344	Sham	20
431616	5	16	911	1	p2H	6	122	4.91803278688525	Sham	20
431617	5	16	912	1	p3	4	75	5.33333333333333	Sham	20
431618	5	16	912	4	p3	21	75	28	Sham	20
431619	5	16	912	2	p3	7	75	9.33333333333333	Sham	20
431620	5	16	912	3	p3	43	75	57.3333333333333	Sham	20
431621	5	16	913	4	p2H	2	85	2.35294117647059	Sham	20
431622	5	16	913	1	p2H	3	85	3.52941176470588	Sham	20
431623	5	16	913	3	p2H	7	85	8.23529411764706	Sham	20
431624	5	16	913	2	p2H	73	85	85.8823529411765	Sham	20
431625	5	16	914	4	p2L	7	99	7.07070707070707	Sham	20
431626	5	16	914	2	p2L	58	99	58.5858585858586	Sham	20
431627	5	16	914	3	p2L	5	99	5.05050505050505	Sham	20
431628	5	16	914	1	p2L	29	99	29.2929292929293	Sham	20
431629	5	16	915	2	p2H	86	95	90.5263157894737	Sham	20
431630	5	16	915	1	p2H	4	95	4.21052631578947	Sham	20
431631	5	16	915	3	p2H	4	95	4.21052631578947	Sham	20
431632	5	16	915	4	p2H	1	95	1.05263157894737	Sham	20
431633	5	16	916	2	p3	16	74	21.6216216216216	Sham	20
431634	5	16	916	3	p3	44	74	59.4594594594595	Sham	20
431635	5	16	916	1	p3	8	74	10.8108108108108	Sham	20
431636	5	16	916	4	p3	6	74	8.10810810810811	Sham	20
431637	5	16	917	3	p2L	15	91	16.4835164835165	Sham	20
431638	5	16	917	4	p2L	7	91	7.69230769230769	Sham	20
431639	5	16	917	2	p2L	49	91	53.8461538461538	Sham	20
431640	5	16	917	1	p2L	20	91	21.978021978022	Sham	20
431641	5	16	918	2	p2H	113	135	83.7037037037037	Sham	20
431642	5	16	918	4	p2H	5	135	3.7037037037037	Sham	20
431643	5	16	918	1	p2H	13	135	9.62962962962963	Sham	20
431644	5	16	918	3	p2H	4	135	2.96296296296296	Sham	20
431645	5	16	919	3	p2L	18	96	18.75	Sham	20
431646	5	16	919	4	p2L	25	96	26.0416666666667	Sham	20
431647	5	16	919	2	p2L	30	96	31.25	Sham	20
431648	5	16	919	1	p2L	23	96	23.9583333333333	Sham	20
431649	5	16	92	1	p2H	6	112	5.35714285714286	Sham	20
431650	5	16	92	4	p2H	4	112	3.57142857142857	Sham	20
431651	5	16	92	3	p2H	2	112	1.78571428571429	Sham	20
431652	5	16	92	2	p2H	100	112	89.2857142857143	Sham	20
431653	5	16	920	3	p4	6	75	8	Sham	20
431654	5	16	920	2	p4	7	75	9.33333333333333	Sham	20
431655	5	16	920	1	p4	16	75	21.3333333333333	Sham	20
431656	5	16	920	4	p4	46	75	61.3333333333333	Sham	20
431657	5	16	921	3	p3	45	79	56.9620253164557	Sham	20
431658	5	16	921	1	p3	12	79	15.1898734177215	Sham	20
431659	5	16	921	4	p3	5	79	6.32911392405063	Sham	20
431660	5	16	921	2	p3	17	79	21.5189873417722	Sham	20
431661	5	16	922	3	p4	7	64	10.9375	Sham	20
431662	5	16	922	2	p4	18	64	28.125	Sham	20
431663	5	16	922	4	p4	28	64	43.75	Sham	20
431664	5	16	922	1	p4	11	64	17.1875	Sham	20
431665	5	16	923	3	p4	2	58	3.44827586206897	Sham	20
431666	5	16	923	2	p4	15	58	25.8620689655172	Sham	20
431667	5	16	923	4	p4	37	58	63.7931034482759	Sham	20
431668	5	16	923	1	p4	4	58	6.89655172413793	Sham	20
431669	5	16	924	2	p4	4	37	10.8108108108108	Sham	20
431670	5	16	924	3	p4	0	37	0	Sham	20
431671	5	16	924	4	p4	32	37	86.4864864864865	Sham	20
431672	5	16	924	1	p4	1	37	2.7027027027027	Sham	20
431673	5	16	925	2	p2H	67	73	91.7808219178082	Sham	20
431674	5	16	925	3	p2H	3	73	4.10958904109589	Sham	20
431675	5	16	925	4	p2H	2	73	2.73972602739726	Sham	20
431676	5	16	925	1	p2H	1	73	1.36986301369863	Sham	20
431677	5	16	926	3	p2L	14	61	22.9508196721311	Sham	20
431678	5	16	926	1	p2L	9	61	14.7540983606557	Sham	20
431679	5	16	926	4	p2L	7	61	11.4754098360656	Sham	20
431680	5	16	926	2	p2L	31	61	50.8196721311475	Sham	20
431681	5	16	927	3	p4	5	60	8.33333333333333	Sham	20
431682	5	16	927	4	p4	7	60	11.6666666666667	Sham	20
431683	5	16	927	1	p4	9	60	15	Sham	20
431684	5	16	927	2	p4	39	60	65	Sham	20
431685	5	16	928	3	p2H	3	130	2.30769230769231	Sham	20
431686	5	16	928	2	p2H	116	130	89.2307692307692	Sham	20
431687	5	16	928	1	p2H	3	130	2.30769230769231	Sham	20
431688	5	16	928	4	p2H	8	130	6.15384615384615	Sham	20
431689	5	16	929	3	p2H	2	86	2.32558139534884	Sham	20
431690	5	16	929	2	p2H	75	86	87.2093023255814	Sham	20
431691	5	16	929	4	p2H	2	86	2.32558139534884	Sham	20
431692	5	16	929	1	p2H	7	86	8.13953488372093	Sham	20
431693	5	16	93	4	p2H	7	68	10.2941176470588	Sham	20
431694	5	16	93	3	p2H	6	68	8.82352941176471	Sham	20
431695	5	16	93	2	p2H	46	68	67.6470588235294	Sham	20
431696	5	16	93	1	p2H	9	68	13.2352941176471	Sham	20
431697	5	16	930	3	p2H	4	89	4.49438202247191	Sham	20
431698	5	16	930	2	p2H	74	89	83.1460674157303	Sham	20
431699	5	16	930	4	p2H	3	89	3.37078651685393	Sham	20
431700	5	16	930	1	p2H	8	89	8.98876404494382	Sham	20
431701	5	16	931	3	p2H	4	85	4.70588235294118	Sham	20
431702	5	16	931	2	p2H	73	85	85.8823529411765	Sham	20
431703	5	16	931	1	p2H	2	85	2.35294117647059	Sham	20
431704	5	16	931	4	p2H	6	85	7.05882352941176	Sham	20
431705	5	16	932	3	p2H	5	90	5.55555555555556	Sham	20
431706	5	16	932	2	p2H	81	90	90	Sham	20
431707	5	16	932	4	p2H	2	90	2.22222222222222	Sham	20
431708	5	16	932	1	p2H	2	90	2.22222222222222	Sham	20
431709	5	16	933	3	p2H	2	63	3.17460317460317	Sham	20
431710	5	16	933	2	p2H	58	63	92.0634920634921	Sham	20
431711	5	16	933	1	p2H	2	63	3.17460317460317	Sham	20
431712	5	16	933	4	p2H	1	63	1.58730158730159	Sham	20
431713	5	16	934	1	p2H	3	100	3	Sham	20
431714	5	16	934	3	p2H	1	100	1	Sham	20
431715	5	16	934	4	p2H	3	100	3	Sham	20
431716	5	16	934	2	p2H	93	100	93	Sham	20
431717	5	16	935	1	p2H	5	46	10.8695652173913	Sham	20
431718	5	16	935	4	p2H	2	46	4.34782608695652	Sham	20
431719	5	16	935	2	p2H	37	46	80.4347826086957	Sham	20
431720	5	16	935	3	p2H	2	46	4.34782608695652	Sham	20
431721	5	16	936	1	p2H	10	115	8.69565217391304	Sham	20
431722	5	16	936	3	p2H	0	115	0	Sham	20
431723	5	16	936	4	p2H	6	115	5.21739130434783	Sham	20
431724	5	16	936	2	p2H	99	115	86.0869565217391	Sham	20
431725	5	16	937	3	p2H	0	87	0	Sham	20
431726	5	16	937	4	p2H	2	87	2.29885057471264	Sham	20
431727	5	16	937	2	p2H	83	87	95.4022988505747	Sham	20
431728	5	16	937	1	p2H	2	87	2.29885057471264	Sham	20
431729	5	16	938	3	p2L	8	70	11.4285714285714	Sham	20
431730	5	16	938	1	p2L	4	70	5.71428571428571	Sham	20
431731	5	16	938	2	p2L	51	70	72.8571428571428	Sham	20
431732	5	16	938	4	p2L	7	70	10	Sham	20
431733	5	16	939	4	p4	24	63	38.0952380952381	Sham	20
431734	5	16	939	1	p4	7	63	11.1111111111111	Sham	20
431735	5	16	939	2	p4	29	63	46.031746031746	Sham	20
431736	5	16	939	3	p4	3	63	4.76190476190476	Sham	20
431737	5	16	94	3	p2L	63	118	53.3898305084746	Sham	20
431738	5	16	94	1	p2L	14	118	11.864406779661	Sham	20
431739	5	16	94	2	p2L	27	118	22.8813559322034	Sham	20
431740	5	16	94	4	p2L	14	118	11.864406779661	Sham	20
431741	5	16	940	3	p2H	4	107	3.73831775700935	Sham	20
431742	5	16	940	4	p2H	2	107	1.86915887850467	Sham	20
431743	5	16	940	1	p2H	3	107	2.80373831775701	Sham	20
431744	5	16	940	2	p2H	98	107	91.588785046729	Sham	20
431745	5	16	941	1	p3	7	48	14.5833333333333	Sham	20
431746	5	16	941	4	p3	15	48	31.25	Sham	20
431747	5	16	941	2	p3	9	48	18.75	Sham	20
431748	5	16	941	3	p3	17	48	35.4166666666667	Sham	20
431749	5	16	942	3	p2H	5	101	4.95049504950495	Sham	20
431750	5	16	942	1	p2H	3	101	2.97029702970297	Sham	20
431751	5	16	942	2	p2H	89	101	88.1188118811881	Sham	20
431752	5	16	942	4	p2H	4	101	3.96039603960396	Sham	20
431753	5	16	943	4	p4	46	66	69.6969696969697	Sham	20
431754	5	16	943	1	p4	9	66	13.6363636363636	Sham	20
431755	5	16	943	2	p4	10	66	15.1515151515152	Sham	20
431756	5	16	943	3	p4	1	66	1.51515151515152	Sham	20
431757	5	16	944	3	p2H	15	136	11.0294117647059	Sham	20
431758	5	16	944	1	p2H	7	136	5.14705882352941	Sham	20
431759	5	16	944	4	p2H	7	136	5.14705882352941	Sham	20
431760	5	16	944	2	p2H	107	136	78.6764705882353	Sham	20
431761	5	16	945	3	p2H	5	79	6.32911392405063	Sham	20
431762	5	16	945	4	p2H	2	79	2.53164556962025	Sham	20
431763	5	16	945	1	p2H	1	79	1.26582278481013	Sham	20
431764	5	16	945	2	p2H	71	79	89.873417721519	Sham	20
431765	5	16	946	3	p2H	2	121	1.65289256198347	Sham	20
431766	5	16	946	2	p2H	118	121	97.5206611570248	Sham	20
431767	5	16	946	1	p2H	0	121	0	Sham	20
431768	5	16	946	4	p2H	1	121	0.826446280991736	Sham	20
431769	5	16	947	3	p2H	2	113	1.76991150442478	Sham	20
431770	5	16	947	4	p2H	3	113	2.65486725663717	Sham	20
431771	5	16	947	1	p2H	3	113	2.65486725663717	Sham	20
431772	5	16	947	2	p2H	105	113	92.9203539823009	Sham	20
431773	5	16	948	3	p2L	20	147	13.6054421768707	Sham	20
431774	5	16	948	1	p2L	16	147	10.8843537414966	Sham	20
431775	5	16	948	4	p2L	16	147	10.8843537414966	Sham	20
431776	5	16	948	2	p2L	95	147	64.6258503401361	Sham	20
431777	5	16	949	4	p2H	5	112	4.46428571428571	Sham	20
431778	5	16	949	2	p2H	97	112	86.6071428571429	Sham	20
431779	5	16	949	3	p2H	5	112	4.46428571428571	Sham	20
431780	5	16	949	1	p2H	5	112	4.46428571428571	Sham	20
431781	5	16	95	3	p2L	9	62	14.5161290322581	Sham	20
431782	5	16	95	1	p2L	17	62	27.4193548387097	Sham	20
431783	5	16	95	4	p2L	14	62	22.5806451612903	Sham	20
431784	5	16	95	2	p2L	22	62	35.4838709677419	Sham	20
431785	5	16	950	2	p2H	50	64	78.125	Sham	20
431786	5	16	950	4	p2H	2	64	3.125	Sham	20
431787	5	16	950	3	p2H	5	64	7.8125	Sham	20
431788	5	16	950	1	p2H	7	64	10.9375	Sham	20
431789	5	16	951	3	p2H	3	126	2.38095238095238	Sham	20
431790	5	16	951	2	p2H	120	126	95.2380952380952	Sham	20
431791	5	16	951	1	p2H	1	126	0.793650793650794	Sham	20
431792	5	16	951	4	p2H	2	126	1.58730158730159	Sham	20
431793	5	16	952	1	p2H	2	107	1.86915887850467	Sham	20
431794	5	16	952	3	p2H	0	107	0	Sham	20
431795	5	16	952	2	p2H	103	107	96.2616822429907	Sham	20
431796	5	16	952	4	p2H	2	107	1.86915887850467	Sham	20
431797	5	16	953	3	p2H	10	108	9.25925925925926	Sham	20
431798	5	16	953	4	p2H	7	108	6.48148148148148	Sham	20
431799	5	16	953	1	p2H	7	108	6.48148148148148	Sham	20
431800	5	16	953	2	p2H	84	108	77.7777777777778	Sham	20
431801	5	16	954	3	p2H	0	42	0	Sham	20
431802	5	16	954	2	p2H	40	42	95.2380952380952	Sham	20
431803	5	16	954	1	p2H	1	42	2.38095238095238	Sham	20
431804	5	16	954	4	p2H	1	42	2.38095238095238	Sham	20
431805	5	16	955	4	p4	50	69	72.463768115942	Sham	20
431806	5	16	955	1	p4	7	69	10.1449275362319	Sham	20
431807	5	16	955	3	p4	1	69	1.44927536231884	Sham	20
431808	5	16	955	2	p4	11	69	15.9420289855072	Sham	20
431809	5	16	956	2	p3	36	112	32.1428571428571	Sham	20
431810	5	16	956	3	p3	51	112	45.5357142857143	Sham	20
431811	5	16	956	1	p3	19	112	16.9642857142857	Sham	20
431812	5	16	956	4	p3	6	112	5.35714285714286	Sham	20
431813	5	16	957	1	p2H	8	104	7.69230769230769	Sham	20
431814	5	16	957	3	p2H	5	104	4.80769230769231	Sham	20
431815	5	16	957	2	p2H	89	104	85.5769230769231	Sham	20
431816	5	16	957	4	p2H	2	104	1.92307692307692	Sham	20
431817	5	16	958	3	p2H	6	132	4.54545454545455	Sham	20
431818	5	16	958	4	p2H	4	132	3.03030303030303	Sham	20
431819	5	16	958	1	p2H	10	132	7.57575757575758	Sham	20
431820	5	16	958	2	p2H	112	132	84.8484848484848	Sham	20
431821	5	16	959	2	p2L	16	34	47.0588235294118	Sham	20
431822	5	16	959	3	p2L	11	34	32.3529411764706	Sham	20
431823	5	16	959	4	p2L	5	34	14.7058823529412	Sham	20
431824	5	16	959	1	p2L	2	34	5.88235294117647	Sham	20
431825	5	16	96	1	p2H	5	100	5	Sham	20
431826	5	16	96	3	p2H	7	100	7	Sham	20
431827	5	16	96	2	p2H	86	100	86	Sham	20
431828	5	16	96	4	p2H	2	100	2	Sham	20
431829	5	16	960	3	p2H	7	145	4.82758620689655	Sham	20
431830	5	16	960	2	p2H	124	145	85.5172413793103	Sham	20
431831	5	16	960	1	p2H	7	145	4.82758620689655	Sham	20
431832	5	16	960	4	p2H	7	145	4.82758620689655	Sham	20
431833	5	16	961	1	p4	4	74	5.40540540540541	Sham	20
431834	5	16	961	4	p4	63	74	85.1351351351351	Sham	20
431835	5	16	961	3	p4	0	74	0	Sham	20
431836	5	16	961	2	p4	7	74	9.45945945945946	Sham	20
431837	5	16	962	2	p2H	91	113	80.5309734513274	Sham	20
431838	5	16	962	3	p2H	5	113	4.42477876106195	Sham	20
431839	5	16	962	1	p2H	11	113	9.73451327433628	Sham	20
431840	5	16	962	4	p2H	6	113	5.30973451327434	Sham	20
431841	5	16	963	2	p3	9	78	11.5384615384615	Sham	20
431842	5	16	963	3	p3	29	78	37.1794871794872	Sham	20
431843	5	16	963	1	p3	20	78	25.6410256410256	Sham	20
431844	5	16	963	4	p3	20	78	25.6410256410256	Sham	20
431845	5	16	964	3	p2H	1	49	2.04081632653061	Sham	20
431846	5	16	964	2	p2H	45	49	91.8367346938776	Sham	20
431847	5	16	964	1	p2H	1	49	2.04081632653061	Sham	20
431848	5	16	964	4	p2H	2	49	4.08163265306122	Sham	20
431849	5	16	965	3	p2H	2	140	1.42857142857143	Sham	20
431850	5	16	965	1	p2H	3	140	2.14285714285714	Sham	20
431851	5	16	965	2	p2H	134	140	95.7142857142857	Sham	20
431852	5	16	965	4	p2H	1	140	0.714285714285714	Sham	20
431853	5	16	966	3	p2H	2	44	4.54545454545455	Sham	20
431854	5	16	966	2	p2H	41	44	93.1818181818182	Sham	20
431855	5	16	966	4	p2H	0	44	0	Sham	20
431856	5	16	966	1	p2H	1	44	2.27272727272727	Sham	20
431857	5	16	967	4	p2H	4	85	4.70588235294118	Sham	20
431858	5	16	967	3	p2H	2	85	2.35294117647059	Sham	20
431859	5	16	967	2	p2H	79	85	92.9411764705882	Sham	20
431860	5	16	967	1	p2H	0	85	0	Sham	20
431861	5	16	968	3	p2L	6	56	10.7142857142857	Sham	20
431862	5	16	968	4	p2L	2	56	3.57142857142857	Sham	20
431863	5	16	968	1	p2L	2	56	3.57142857142857	Sham	20
431864	5	16	968	2	p2L	46	56	82.1428571428571	Sham	20
431865	5	16	969	3	p2L	0	64	0	Sham	20
431866	5	16	969	2	p2L	48	64	75	Sham	20
431867	5	16	969	4	p2L	4	64	6.25	Sham	20
431868	5	16	969	1	p2L	12	64	18.75	Sham	20
431869	5	16	97	3	p4	4	42	9.52380952380952	Sham	20
431870	5	16	97	1	p4	11	42	26.1904761904762	Sham	20
431871	5	16	97	2	p4	3	42	7.14285714285714	Sham	20
431872	5	16	97	4	p4	24	42	57.1428571428571	Sham	20
431873	5	16	970	2	p2H	109	117	93.1623931623932	Sham	20
431874	5	16	970	4	p2H	5	117	4.27350427350427	Sham	20
431875	5	16	970	3	p2H	2	117	1.70940170940171	Sham	20
431876	5	16	970	1	p2H	1	117	0.854700854700855	Sham	20
431877	5	16	971	3	p2H	1	142	0.704225352112676	Sham	20
431878	5	16	971	2	p2H	140	142	98.5915492957747	Sham	20
431879	5	16	971	4	p2H	1	142	0.704225352112676	Sham	20
431880	5	16	971	1	p2H	0	142	0	Sham	20
431881	5	16	972	1	p1	31	109	28.4403669724771	Sham	20
431882	5	16	972	2	p1	13	109	11.9266055045872	Sham	20
431883	5	16	972	4	p1	10	109	9.1743119266055	Sham	20
431884	5	16	972	3	p1	55	109	50.4587155963303	Sham	20
431885	5	16	973	2	p3	29	104	27.8846153846154	Sham	20
431886	5	16	973	4	p3	9	104	8.65384615384615	Sham	20
431887	5	16	973	3	p3	45	104	43.2692307692308	Sham	20
431888	5	16	973	1	p3	21	104	20.1923076923077	Sham	20
431889	5	16	974	3	p2L	17	56	30.3571428571429	Sham	20
431890	5	16	974	2	p2L	9	56	16.0714285714286	Sham	20
431891	5	16	974	4	p2L	11	56	19.6428571428571	Sham	20
431892	5	16	974	1	p2L	19	56	33.9285714285714	Sham	20
431893	5	16	975	1	p2H	7	115	6.08695652173913	Sham	20
431894	5	16	975	3	p2H	5	115	4.34782608695652	Sham	20
431895	5	16	975	4	p2H	4	115	3.47826086956522	Sham	20
431896	5	16	975	2	p2H	99	115	86.0869565217391	Sham	20
431897	5	16	976	2	p2H	91	108	84.2592592592593	Sham	20
431898	5	16	976	3	p2H	3	108	2.77777777777778	Sham	20
431899	5	16	976	4	p2H	7	108	6.48148148148148	Sham	20
431900	5	16	976	1	p2H	7	108	6.48148148148148	Sham	20
431901	5	16	977	1	p3	14	62	22.5806451612903	Sham	20
431902	5	16	977	3	p3	40	62	64.5161290322581	Sham	20
431903	5	16	977	4	p3	7	62	11.2903225806452	Sham	20
431904	5	16	977	2	p3	1	62	1.61290322580645	Sham	20
431905	5	16	978	2	p2L	24	73	32.8767123287671	Sham	20
431906	5	16	978	3	p2L	15	73	20.5479452054795	Sham	20
431907	5	16	978	1	p2L	10	73	13.6986301369863	Sham	20
431908	5	16	978	4	p2L	24	73	32.8767123287671	Sham	20
431909	5	16	979	4	p4	12	57	21.0526315789474	Sham	20
431910	5	16	979	3	p4	7	57	12.280701754386	Sham	20
431911	5	16	979	1	p4	9	57	15.7894736842105	Sham	20
431912	5	16	979	2	p4	29	57	50.8771929824561	Sham	20
431913	5	16	98	1	p2L	18	94	19.1489361702128	Sham	20
431914	5	16	98	2	p2L	58	94	61.7021276595745	Sham	20
431915	5	16	98	4	p2L	9	94	9.57446808510638	Sham	20
431916	5	16	98	3	p2L	9	94	9.57446808510638	Sham	20
431917	5	16	980	2	p2H	88	94	93.6170212765958	Sham	20
431918	5	16	980	1	p2H	1	94	1.06382978723404	Sham	20
431919	5	16	980	4	p2H	1	94	1.06382978723404	Sham	20
431920	5	16	980	3	p2H	4	94	4.25531914893617	Sham	20
431921	5	16	981	3	p2H	7	133	5.26315789473684	Sham	20
431922	5	16	981	2	p2H	99	133	74.4360902255639	Sham	20
431923	5	16	981	4	p2H	17	133	12.781954887218	Sham	20
431924	5	16	981	1	p2H	10	133	7.5187969924812	Sham	20
431925	5	16	982	4	p4	41	63	65.0793650793651	Sham	20
431926	5	16	982	1	p4	0	63	0	Sham	20
431927	5	16	982	3	p4	1	63	1.58730158730159	Sham	20
431928	5	16	982	2	p4	21	63	33.3333333333333	Sham	20
431929	5	16	983	2	p2H	98	121	80.9917355371901	Sham	20
431930	5	16	983	3	p2H	8	121	6.61157024793388	Sham	20
431931	5	16	983	4	p2H	9	121	7.43801652892562	Sham	20
431932	5	16	983	1	p2H	6	121	4.95867768595041	Sham	20
431933	5	16	984	1	p2H	6	43	13.953488372093	Sham	20
431934	5	16	984	4	p2H	3	43	6.97674418604651	Sham	20
431935	5	16	984	2	p2H	28	43	65.1162790697674	Sham	20
431936	5	16	984	3	p2H	6	43	13.953488372093	Sham	20
431937	5	16	985	3	p2H	8	98	8.16326530612245	Sham	20
431938	5	16	985	1	p2H	15	98	15.3061224489796	Sham	20
431939	5	16	985	2	p2H	65	98	66.3265306122449	Sham	20
431940	5	16	985	4	p2H	10	98	10.2040816326531	Sham	20
431941	5	16	986	4	p2H	3	89	3.37078651685393	Sham	20
431942	5	16	986	3	p2H	2	89	2.24719101123596	Sham	20
431943	5	16	986	1	p2H	9	89	10.1123595505618	Sham	20
431944	5	16	986	2	p2H	75	89	84.2696629213483	Sham	20
431945	5	16	987	3	p2H	5	122	4.0983606557377	Sham	20
431946	5	16	987	4	p2H	3	122	2.45901639344262	Sham	20
431947	5	16	987	1	p2H	1	122	0.819672131147541	Sham	20
431948	5	16	987	2	p2H	113	122	92.6229508196721	Sham	20
431949	5	16	988	2	p3	7	38	18.4210526315789	Sham	20
431950	5	16	988	3	p3	13	38	34.2105263157895	Sham	20
431951	5	16	988	4	p3	2	38	5.26315789473684	Sham	20
431952	5	16	988	1	p3	16	38	42.1052631578947	Sham	20
431953	5	16	989	2	p2H	158	163	96.9325153374233	Sham	20
431954	5	16	989	3	p2H	1	163	0.613496932515337	Sham	20
431955	5	16	989	4	p2H	2	163	1.22699386503067	Sham	20
431956	5	16	989	1	p2H	2	163	1.22699386503067	Sham	20
431957	5	16	99	1	p2L	6	59	10.1694915254237	Sham	20
431958	5	16	99	2	p2L	50	59	84.7457627118644	Sham	20
431959	5	16	99	3	p2L	0	59	0	Sham	20
431960	5	16	99	4	p2L	3	59	5.08474576271187	Sham	20
431961	5	16	990	3	p2H	5	128	3.90625	Sham	20
431962	5	16	990	4	p2H	2	128	1.5625	Sham	20
431963	5	16	990	1	p2H	3	128	2.34375	Sham	20
431964	5	16	990	2	p2H	118	128	92.1875	Sham	20
431965	5	16	991	2	p2H	38	45	84.4444444444444	Sham	20
431966	5	16	991	4	p2H	4	45	8.88888888888889	Sham	20
431967	5	16	991	3	p2H	1	45	2.22222222222222	Sham	20
431968	5	16	991	1	p2H	2	45	4.44444444444444	Sham	20
431969	5	16	992	1	p4	5	76	6.57894736842105	Sham	20
431970	5	16	992	4	p4	63	76	82.8947368421053	Sham	20
431971	5	16	992	3	p4	3	76	3.94736842105263	Sham	20
431972	5	16	992	2	p4	5	76	6.57894736842105	Sham	20
431973	5	16	993	4	p4	60	66	90.9090909090909	Sham	20
431974	5	16	993	3	p4	0	66	0	Sham	20
431975	5	16	993	1	p4	5	66	7.57575757575758	Sham	20
431976	5	16	993	2	p4	1	66	1.51515151515152	Sham	20
431977	5	16	994	4	p2H	2	99	2.02020202020202	Sham	20
431978	5	16	994	3	p2H	3	99	3.03030303030303	Sham	20
431979	5	16	994	2	p2H	92	99	92.9292929292929	Sham	20
431980	5	16	994	1	p2H	2	99	2.02020202020202	Sham	20
431981	5	16	995	3	p2H	6	153	3.92156862745098	Sham	20
431982	5	16	995	1	p2H	9	153	5.88235294117647	Sham	20
431983	5	16	995	2	p2H	135	153	88.2352941176471	Sham	20
431984	5	16	995	4	p2H	3	153	1.96078431372549	Sham	20
431985	5	16	996	1	p2H	14	128	10.9375	Sham	20
431986	5	16	996	3	p2H	14	128	10.9375	Sham	20
431987	5	16	996	4	p2H	13	128	10.15625	Sham	20
431988	5	16	996	2	p2H	87	128	67.96875	Sham	20
431989	5	16	997	1	p2H	3	123	2.4390243902439	Sham	20
431990	5	16	997	4	p2H	5	123	4.0650406504065	Sham	20
431991	5	16	997	2	p2H	111	123	90.2439024390244	Sham	20
431992	5	16	997	3	p2H	4	123	3.2520325203252	Sham	20
431993	5	16	998	1	p2H	1	47	2.12765957446809	Sham	20
431994	5	16	998	3	p2H	4	47	8.51063829787234	Sham	20
431995	5	16	998	4	p2H	2	47	4.25531914893617	Sham	20
431996	5	16	998	2	p2H	40	47	85.1063829787234	Sham	20
431997	5	16	999	3	p2H	2	44	4.54545454545455	Sham	20
431998	5	16	999	4	p2H	3	44	6.81818181818182	Sham	20
431999	5	16	999	2	p2H	37	44	84.0909090909091	Sham	20
432000	5	16	999	1	p2H	2	44	4.54545454545455	Sham	20
432001	5	17	1	3	p4	2	49	4.08163265306122	Sham	20
432002	5	17	1	2	p4	25	49	51.0204081632653	Sham	20
432003	5	17	1	4	p4	18	49	36.734693877551	Sham	20
432004	5	17	1	1	p4	4	49	8.16326530612245	Sham	20
432005	5	17	10	3	p2H	1	39	2.56410256410256	Sham	20
432006	5	17	10	1	p2H	6	39	15.3846153846154	Sham	20
432007	5	17	10	2	p2H	31	39	79.4871794871795	Sham	20
432008	5	17	10	4	p2H	1	39	2.56410256410256	Sham	20
432009	5	17	100	3	p2H	6	109	5.5045871559633	Sham	20
432010	5	17	100	1	p2H	10	109	9.1743119266055	Sham	20
432011	5	17	100	4	p2H	2	109	1.8348623853211	Sham	20
432012	5	17	100	2	p2H	91	109	83.4862385321101	Sham	20
432013	5	17	1000	3	p2H	1	78	1.28205128205128	Sham	20
432014	5	17	1000	2	p2H	67	78	85.8974358974359	Sham	20
432015	5	17	1000	4	p2H	6	78	7.69230769230769	Sham	20
432016	5	17	1000	1	p2H	4	78	5.12820512820513	Sham	20
432017	5	17	101	3	p3	71	94	75.531914893617	Sham	20
432018	5	17	101	2	p3	8	94	8.51063829787234	Sham	20
432019	5	17	101	4	p3	8	94	8.51063829787234	Sham	20
432020	5	17	101	1	p3	7	94	7.4468085106383	Sham	20
432021	5	17	102	1	p3	1	43	2.32558139534884	Sham	20
432022	5	17	102	3	p3	10	43	23.2558139534884	Sham	20
432023	5	17	102	4	p3	6	43	13.953488372093	Sham	20
432024	5	17	102	2	p3	26	43	60.4651162790698	Sham	20
432025	5	17	103	1	p2H	2	93	2.1505376344086	Sham	20
432026	5	17	103	2	p2H	86	93	92.4731182795699	Sham	20
432027	5	17	103	3	p2H	4	93	4.3010752688172	Sham	20
432028	5	17	103	4	p2H	1	93	1.0752688172043	Sham	20
432029	5	17	104	1	p2H	4	102	3.92156862745098	Sham	20
432030	5	17	104	2	p2H	96	102	94.1176470588235	Sham	20
432031	5	17	104	3	p2H	2	102	1.96078431372549	Sham	20
432032	5	17	104	4	p2H	0	102	0	Sham	20
432033	5	17	105	3	p2H	10	142	7.04225352112676	Sham	20
432034	5	17	105	1	p2H	9	142	6.33802816901408	Sham	20
432035	5	17	105	2	p2H	109	142	76.7605633802817	Sham	20
432036	5	17	105	4	p2H	14	142	9.85915492957746	Sham	20
432037	5	17	106	3	p2H	3	122	2.45901639344262	Sham	20
432038	5	17	106	1	p2H	5	122	4.0983606557377	Sham	20
432039	5	17	106	2	p2H	109	122	89.344262295082	Sham	20
432040	5	17	106	4	p2H	5	122	4.0983606557377	Sham	20
432041	5	17	107	4	p2L	3	90	3.33333333333333	Sham	20
432042	5	17	107	3	p2L	11	90	12.2222222222222	Sham	20
432043	5	17	107	2	p2L	74	90	82.2222222222222	Sham	20
432044	5	17	107	1	p2L	2	90	2.22222222222222	Sham	20
432045	5	17	108	1	p2H	3	151	1.98675496688742	Sham	20
432046	5	17	108	2	p2H	141	151	93.3774834437086	Sham	20
432047	5	17	108	3	p2H	3	151	1.98675496688742	Sham	20
432048	5	17	108	4	p2H	4	151	2.64900662251656	Sham	20
432049	5	17	109	3	p4	4	40	10	Sham	20
432050	5	17	109	1	p4	4	40	10	Sham	20
432051	5	17	109	2	p4	12	40	30	Sham	20
432052	5	17	109	4	p4	20	40	50	Sham	20
432053	5	17	11	3	p2H	2	99	2.02020202020202	Sham	20
432054	5	17	11	4	p2H	5	99	5.05050505050505	Sham	20
432055	5	17	11	1	p2H	5	99	5.05050505050505	Sham	20
432056	5	17	11	2	p2H	87	99	87.8787878787879	Sham	20
432057	5	17	110	2	p2H	93	104	89.4230769230769	Sham	20
432058	5	17	110	4	p2H	2	104	1.92307692307692	Sham	20
432059	5	17	110	1	p2H	5	104	4.80769230769231	Sham	20
432060	5	17	110	3	p2H	4	104	3.84615384615385	Sham	20
432061	5	17	111	3	p3	39	74	52.7027027027027	Sham	20
432062	5	17	111	2	p3	24	74	32.4324324324324	Sham	20
432063	5	17	111	4	p3	8	74	10.8108108108108	Sham	20
432064	5	17	111	1	p3	3	74	4.05405405405405	Sham	20
432065	5	17	112	4	p2H	1	103	0.970873786407767	Sham	20
432066	5	17	112	1	p2H	8	103	7.76699029126214	Sham	20
432067	5	17	112	3	p2H	3	103	2.9126213592233	Sham	20
432068	5	17	112	2	p2H	91	103	88.3495145631068	Sham	20
432069	5	17	113	3	p4	2	54	3.7037037037037	Sham	20
432070	5	17	113	2	p4	17	54	31.4814814814815	Sham	20
432071	5	17	113	1	p4	5	54	9.25925925925926	Sham	20
432072	5	17	113	4	p4	30	54	55.5555555555556	Sham	20
432073	5	17	114	3	p3	30	64	46.875	Sham	20
432074	5	17	114	4	p3	9	64	14.0625	Sham	20
432075	5	17	114	1	p3	8	64	12.5	Sham	20
432076	5	17	114	2	p3	17	64	26.5625	Sham	20
432077	5	17	115	3	p2H	5	117	4.27350427350427	Sham	20
432078	5	17	115	1	p2H	2	117	1.70940170940171	Sham	20
432079	5	17	115	4	p2H	4	117	3.41880341880342	Sham	20
432080	5	17	115	2	p2H	106	117	90.5982905982906	Sham	20
432081	5	17	116	1	p2H	4	106	3.77358490566038	Sham	20
432082	5	17	116	4	p2H	3	106	2.83018867924528	Sham	20
432083	5	17	116	2	p2H	97	106	91.5094339622642	Sham	20
432084	5	17	116	3	p2H	2	106	1.88679245283019	Sham	20
432085	5	17	117	2	p2L	44	65	67.6923076923077	Sham	20
432086	5	17	117	1	p2L	10	65	15.3846153846154	Sham	20
432087	5	17	117	3	p2L	8	65	12.3076923076923	Sham	20
432088	5	17	117	4	p2L	3	65	4.61538461538462	Sham	20
432089	5	17	118	3	p2L	17	94	18.0851063829787	Sham	20
432090	5	17	118	2	p2L	53	94	56.3829787234042	Sham	20
432091	5	17	118	4	p2L	15	94	15.9574468085106	Sham	20
432092	5	17	118	1	p2L	9	94	9.57446808510638	Sham	20
432093	5	17	119	4	p2H	3	73	4.10958904109589	Sham	20
432094	5	17	119	3	p2H	1	73	1.36986301369863	Sham	20
432095	5	17	119	1	p2H	5	73	6.84931506849315	Sham	20
432096	5	17	119	2	p2H	64	73	87.6712328767123	Sham	20
432097	5	17	12	4	p3	3	47	6.38297872340426	Sham	20
432098	5	17	12	2	p3	10	47	21.2765957446809	Sham	20
432099	5	17	12	3	p3	25	47	53.1914893617021	Sham	20
432100	5	17	12	1	p3	9	47	19.1489361702128	Sham	20
432101	5	17	120	3	p4	4	63	6.34920634920635	Sham	20
432102	5	17	120	1	p4	7	63	11.1111111111111	Sham	20
432103	5	17	120	2	p4	17	63	26.984126984127	Sham	20
432104	5	17	120	4	p4	35	63	55.5555555555556	Sham	20
432105	5	17	121	1	p3	8	57	14.0350877192982	Sham	20
432106	5	17	121	2	p3	22	57	38.5964912280702	Sham	20
432107	5	17	121	3	p3	22	57	38.5964912280702	Sham	20
432108	5	17	121	4	p3	5	57	8.7719298245614	Sham	20
432109	5	17	122	3	p3	40	89	44.9438202247191	Sham	20
432110	5	17	122	1	p3	13	89	14.6067415730337	Sham	20
432111	5	17	122	2	p3	9	89	10.1123595505618	Sham	20
432112	5	17	122	4	p3	27	89	30.3370786516854	Sham	20
432113	5	17	123	3	p2H	9	113	7.9646017699115	Sham	20
432114	5	17	123	4	p2H	4	113	3.53982300884956	Sham	20
432115	5	17	123	1	p2H	3	113	2.65486725663717	Sham	20
432116	5	17	123	2	p2H	97	113	85.8407079646018	Sham	20
432117	5	17	124	4	p2H	5	114	4.3859649122807	Sham	20
432118	5	17	124	3	p2H	5	114	4.3859649122807	Sham	20
432119	5	17	124	2	p2H	99	114	86.8421052631579	Sham	20
432120	5	17	124	1	p2H	5	114	4.3859649122807	Sham	20
432121	5	17	125	4	p2H	1	95	1.05263157894737	Sham	20
432122	5	17	125	3	p2H	1	95	1.05263157894737	Sham	20
432123	5	17	125	1	p2H	4	95	4.21052631578947	Sham	20
432124	5	17	125	2	p2H	89	95	93.6842105263158	Sham	20
432125	5	17	126	1	p2H	4	45	8.88888888888889	Sham	20
432126	5	17	126	4	p2H	3	45	6.66666666666667	Sham	20
432127	5	17	126	2	p2H	38	45	84.4444444444444	Sham	20
432128	5	17	126	3	p2H	0	45	0	Sham	20
432129	5	17	127	3	p3	41	65	63.0769230769231	Sham	20
432130	5	17	127	1	p3	10	65	15.3846153846154	Sham	20
432131	5	17	127	2	p3	7	65	10.7692307692308	Sham	20
432132	5	17	127	4	p3	7	65	10.7692307692308	Sham	20
432133	5	17	128	4	p2H	3	129	2.32558139534884	Sham	20
432134	5	17	128	2	p2H	111	129	86.046511627907	Sham	20
432135	5	17	128	3	p2H	9	129	6.97674418604651	Sham	20
432136	5	17	128	1	p2H	6	129	4.65116279069767	Sham	20
432137	5	17	129	4	p2H	1	120	0.833333333333333	Sham	20
432138	5	17	129	2	p2H	102	120	85	Sham	20
432139	5	17	129	1	p2H	11	120	9.16666666666667	Sham	20
432140	5	17	129	3	p2H	6	120	5	Sham	20
432141	5	17	13	1	p2H	5	96	5.20833333333333	Sham	20
432142	5	17	13	2	p2H	82	96	85.4166666666667	Sham	20
432143	5	17	13	3	p2H	5	96	5.20833333333333	Sham	20
432144	5	17	13	4	p2H	4	96	4.16666666666667	Sham	20
432145	5	17	130	1	p2H	5	104	4.80769230769231	Sham	20
432146	5	17	130	2	p2H	86	104	82.6923076923077	Sham	20
432147	5	17	130	4	p2H	9	104	8.65384615384615	Sham	20
432148	5	17	130	3	p2H	4	104	3.84615384615385	Sham	20
432149	5	17	131	1	p2H	4	64	6.25	Sham	20
432150	5	17	131	2	p2H	55	64	85.9375	Sham	20
432151	5	17	131	4	p2H	3	64	4.6875	Sham	20
432152	5	17	131	3	p2H	2	64	3.125	Sham	20
432153	5	17	132	3	p4	1	53	1.88679245283019	Sham	20
432154	5	17	132	1	p4	5	53	9.43396226415094	Sham	20
432155	5	17	132	2	p4	19	53	35.8490566037736	Sham	20
432156	5	17	132	4	p4	28	53	52.8301886792453	Sham	20
432157	5	17	133	4	p2H	4	108	3.7037037037037	Sham	20
432158	5	17	133	2	p2H	95	108	87.962962962963	Sham	20
432159	5	17	133	1	p2H	3	108	2.77777777777778	Sham	20
432160	5	17	133	3	p2H	6	108	5.55555555555556	Sham	20
432161	5	17	134	2	p2H	76	85	89.4117647058824	Sham	20
432162	5	17	134	4	p2H	2	85	2.35294117647059	Sham	20
432163	5	17	134	1	p2H	5	85	5.88235294117647	Sham	20
432164	5	17	134	3	p2H	2	85	2.35294117647059	Sham	20
432165	5	17	135	3	p2L	6	106	5.66037735849057	Sham	20
432166	5	17	135	4	p2L	11	106	10.377358490566	Sham	20
432167	5	17	135	2	p2L	43	106	40.5660377358491	Sham	20
432168	5	17	135	1	p2L	46	106	43.3962264150943	Sham	20
432169	5	17	136	1	p2H	7	122	5.73770491803279	Sham	20
432170	5	17	136	3	p2H	4	122	3.27868852459016	Sham	20
432171	5	17	136	2	p2H	105	122	86.0655737704918	Sham	20
432172	5	17	136	4	p2H	6	122	4.91803278688525	Sham	20
432173	5	17	137	1	p2H	4	98	4.08163265306122	Sham	20
432174	5	17	137	3	p2H	4	98	4.08163265306122	Sham	20
432175	5	17	137	4	p2H	0	98	0	Sham	20
432176	5	17	137	2	p2H	90	98	91.8367346938776	Sham	20
432177	5	17	138	2	p3	20	81	24.6913580246914	Sham	20
432178	5	17	138	3	p3	33	81	40.7407407407407	Sham	20
432179	5	17	138	4	p3	16	81	19.7530864197531	Sham	20
432180	5	17	138	1	p3	12	81	14.8148148148148	Sham	20
432181	5	17	139	1	p2H	9	165	5.45454545454545	Sham	20
432182	5	17	139	3	p2H	3	165	1.81818181818182	Sham	20
432183	5	17	139	4	p2H	2	165	1.21212121212121	Sham	20
432184	5	17	139	2	p2H	151	165	91.5151515151515	Sham	20
432185	5	17	14	2	p2H	96	108	88.8888888888889	Sham	20
432186	5	17	14	1	p2H	2	108	1.85185185185185	Sham	20
432187	5	17	14	4	p2H	4	108	3.7037037037037	Sham	20
432188	5	17	14	3	p2H	6	108	5.55555555555556	Sham	20
432189	5	17	140	1	p2H	7	116	6.03448275862069	Sham	20
432190	5	17	140	3	p2H	3	116	2.58620689655172	Sham	20
432191	5	17	140	4	p2H	1	116	0.862068965517241	Sham	20
432192	5	17	140	2	p2H	105	116	90.5172413793103	Sham	20
432193	5	17	141	3	p2H	6	118	5.08474576271187	Sham	20
432194	5	17	141	1	p2H	5	118	4.23728813559322	Sham	20
432195	5	17	141	2	p2H	101	118	85.5932203389831	Sham	20
432196	5	17	141	4	p2H	6	118	5.08474576271187	Sham	20
432197	5	17	142	1	p2H	0	72	0	Sham	20
432198	5	17	142	3	p2H	0	72	0	Sham	20
432199	5	17	142	4	p2H	0	72	0	Sham	20
432200	5	17	142	2	p2H	72	72	100	Sham	20
432201	5	17	143	3	p4	1	79	1.26582278481013	Sham	20
432202	5	17	143	2	p4	20	79	25.3164556962025	Sham	20
432203	5	17	143	1	p4	15	79	18.9873417721519	Sham	20
432204	5	17	143	4	p4	43	79	54.4303797468354	Sham	20
432205	5	17	144	3	p3	41	70	58.5714285714286	Sham	20
432206	5	17	144	4	p3	7	70	10	Sham	20
432207	5	17	144	1	p3	15	70	21.4285714285714	Sham	20
432208	5	17	144	2	p3	7	70	10	Sham	20
432209	5	17	145	1	p2H	0	91	0	Sham	20
432210	5	17	145	3	p2H	2	91	2.1978021978022	Sham	20
432211	5	17	145	2	p2H	81	91	89.010989010989	Sham	20
432212	5	17	145	4	p2H	8	91	8.79120879120879	Sham	20
432213	5	17	146	1	p4	10	63	15.8730158730159	Sham	20
432214	5	17	146	4	p4	17	63	26.984126984127	Sham	20
432215	5	17	146	2	p4	29	63	46.031746031746	Sham	20
432216	5	17	146	3	p4	7	63	11.1111111111111	Sham	20
432217	5	17	147	4	p2H	3	105	2.85714285714286	Sham	20
432218	5	17	147	1	p2H	5	105	4.76190476190476	Sham	20
432219	5	17	147	3	p2H	0	105	0	Sham	20
432220	5	17	147	2	p2H	97	105	92.3809523809524	Sham	20
432221	5	17	148	1	p2H	7	173	4.04624277456647	Sham	20
432222	5	17	148	3	p2H	12	173	6.9364161849711	Sham	20
432223	5	17	148	4	p2H	15	173	8.67052023121387	Sham	20
432224	5	17	148	2	p2H	139	173	80.3468208092486	Sham	20
432225	5	17	149	4	p4	34	54	62.962962962963	Sham	20
432226	5	17	149	1	p4	7	54	12.962962962963	Sham	20
432227	5	17	149	2	p4	7	54	12.962962962963	Sham	20
432228	5	17	149	3	p4	6	54	11.1111111111111	Sham	20
432229	5	17	15	1	p2H	5	113	4.42477876106195	Sham	20
432230	5	17	15	3	p2H	2	113	1.76991150442478	Sham	20
432231	5	17	15	4	p2H	0	113	0	Sham	20
432232	5	17	15	2	p2H	106	113	93.8053097345133	Sham	20
432233	5	17	150	3	p4	4	76	5.26315789473684	Sham	20
432234	5	17	150	1	p4	4	76	5.26315789473684	Sham	20
432235	5	17	150	4	p4	62	76	81.5789473684211	Sham	20
432236	5	17	150	2	p4	6	76	7.89473684210526	Sham	20
432237	5	17	151	4	p2H	12	135	8.88888888888889	Sham	20
432238	5	17	151	2	p2H	99	135	73.3333333333333	Sham	20
432239	5	17	151	3	p2H	10	135	7.40740740740741	Sham	20
432240	5	17	151	1	p2H	14	135	10.3703703703704	Sham	20
432241	5	17	152	2	p3	23	86	26.7441860465116	Sham	20
432242	5	17	152	4	p3	13	86	15.1162790697674	Sham	20
432243	5	17	152	3	p3	24	86	27.906976744186	Sham	20
432244	5	17	152	1	p3	26	86	30.2325581395349	Sham	20
432245	5	17	153	4	p2H	2	114	1.75438596491228	Sham	20
432246	5	17	153	1	p2H	5	114	4.3859649122807	Sham	20
432247	5	17	153	3	p2H	3	114	2.63157894736842	Sham	20
432248	5	17	153	2	p2H	104	114	91.2280701754386	Sham	20
432249	5	17	154	4	p2L	3	96	3.125	Sham	20
432250	5	17	154	1	p2L	25	96	26.0416666666667	Sham	20
432251	5	17	154	3	p2L	7	96	7.29166666666667	Sham	20
432252	5	17	154	2	p2L	61	96	63.5416666666667	Sham	20
432253	5	17	155	2	p2L	86	114	75.4385964912281	Sham	20
432254	5	17	155	1	p2L	16	114	14.0350877192982	Sham	20
432255	5	17	155	3	p2L	8	114	7.01754385964912	Sham	20
432256	5	17	155	4	p2L	4	114	3.50877192982456	Sham	20
432257	5	17	156	1	p2H	5	104	4.80769230769231	Sham	20
432258	5	17	156	3	p2H	1	104	0.961538461538462	Sham	20
432259	5	17	156	4	p2H	2	104	1.92307692307692	Sham	20
432260	5	17	156	2	p2H	96	104	92.3076923076923	Sham	20
432261	5	17	157	4	p2H	8	104	7.69230769230769	Sham	20
432262	5	17	157	2	p2H	93	104	89.4230769230769	Sham	20
432263	5	17	157	3	p2H	1	104	0.961538461538462	Sham	20
432264	5	17	157	1	p2H	2	104	1.92307692307692	Sham	20
432265	5	17	158	4	p4	16	71	22.5352112676056	Sham	20
432266	5	17	158	3	p4	5	71	7.04225352112676	Sham	20
432267	5	17	158	2	p4	44	71	61.9718309859155	Sham	20
432268	5	17	158	1	p4	6	71	8.45070422535211	Sham	20
432269	5	17	159	2	p2L	85	111	76.5765765765766	Sham	20
432270	5	17	159	4	p2L	6	111	5.40540540540541	Sham	20
432271	5	17	159	1	p2L	3	111	2.7027027027027	Sham	20
432272	5	17	159	3	p2L	17	111	15.3153153153153	Sham	20
432273	5	17	16	4	p2L	12	80	15	Sham	20
432274	5	17	16	2	p2L	18	80	22.5	Sham	20
432275	5	17	16	1	p2L	31	80	38.75	Sham	20
432276	5	17	16	3	p2L	19	80	23.75	Sham	20
432277	5	17	160	2	p2H	142	154	92.2077922077922	Sham	20
432278	5	17	160	3	p2H	5	154	3.24675324675325	Sham	20
432279	5	17	160	1	p2H	3	154	1.94805194805195	Sham	20
432280	5	17	160	4	p2H	4	154	2.5974025974026	Sham	20
432281	5	17	161	2	p2H	93	107	86.9158878504673	Sham	20
432282	5	17	161	4	p2H	7	107	6.54205607476635	Sham	20
432283	5	17	161	3	p2H	0	107	0	Sham	20
432284	5	17	161	1	p2H	7	107	6.54205607476635	Sham	20
432285	5	17	162	1	p2H	6	95	6.31578947368421	Sham	20
432286	5	17	162	2	p2H	81	95	85.2631578947368	Sham	20
432287	5	17	162	4	p2H	2	95	2.10526315789474	Sham	20
432288	5	17	162	3	p2H	6	95	6.31578947368421	Sham	20
432289	5	17	163	3	p2H	2	97	2.06185567010309	Sham	20
432290	5	17	163	1	p2H	4	97	4.12371134020619	Sham	20
432291	5	17	163	4	p2H	2	97	2.06185567010309	Sham	20
432292	5	17	163	2	p2H	89	97	91.7525773195876	Sham	20
432293	5	17	164	1	p2H	1	119	0.840336134453782	Sham	20
432294	5	17	164	4	p2H	2	119	1.68067226890756	Sham	20
432295	5	17	164	2	p2H	114	119	95.7983193277311	Sham	20
432296	5	17	164	3	p2H	2	119	1.68067226890756	Sham	20
432297	5	17	165	1	p2H	3	65	4.61538461538462	Sham	20
432298	5	17	165	3	p2H	1	65	1.53846153846154	Sham	20
432299	5	17	165	2	p2H	58	65	89.2307692307692	Sham	20
432300	5	17	165	4	p2H	3	65	4.61538461538462	Sham	20
432301	5	17	166	1	p2H	0	111	0	Sham	20
432302	5	17	166	2	p2H	106	111	95.4954954954955	Sham	20
432303	5	17	166	4	p2H	2	111	1.8018018018018	Sham	20
432304	5	17	166	3	p2H	3	111	2.7027027027027	Sham	20
432305	5	17	167	2	p2L	62	89	69.6629213483146	Sham	20
432306	5	17	167	3	p2L	2	89	2.24719101123596	Sham	20
432307	5	17	167	4	p2L	6	89	6.74157303370786	Sham	20
432308	5	17	167	1	p2L	19	89	21.3483146067416	Sham	20
432309	5	17	168	4	p2H	3	141	2.12765957446809	Sham	20
432310	5	17	168	1	p2H	5	141	3.54609929078014	Sham	20
432311	5	17	168	3	p2H	1	141	0.709219858156028	Sham	20
432312	5	17	168	2	p2H	132	141	93.6170212765958	Sham	20
432313	5	17	169	3	p4	2	51	3.92156862745098	Sham	20
432314	5	17	169	4	p4	38	51	74.5098039215686	Sham	20
432315	5	17	169	1	p4	8	51	15.6862745098039	Sham	20
432316	5	17	169	2	p4	3	51	5.88235294117647	Sham	20
432317	5	17	17	1	p2H	3	165	1.81818181818182	Sham	20
432318	5	17	17	2	p2H	155	165	93.9393939393939	Sham	20
432319	5	17	17	3	p2H	6	165	3.63636363636364	Sham	20
432320	5	17	17	4	p2H	1	165	0.606060606060606	Sham	20
432321	5	17	170	3	p2L	1	63	1.58730158730159	Sham	20
432322	5	17	170	2	p2L	59	63	93.6507936507936	Sham	20
432323	5	17	170	1	p2L	2	63	3.17460317460317	Sham	20
432324	5	17	170	4	p2L	1	63	1.58730158730159	Sham	20
432325	5	17	171	1	p2H	3	118	2.54237288135593	Sham	20
432326	5	17	171	3	p2H	3	118	2.54237288135593	Sham	20
432327	5	17	171	4	p2H	7	118	5.93220338983051	Sham	20
432328	5	17	171	2	p2H	105	118	88.9830508474576	Sham	20
432329	5	17	172	4	p3	3	51	5.88235294117647	Sham	20
432330	5	17	172	3	p3	4	51	7.84313725490196	Sham	20
432331	5	17	172	2	p3	40	51	78.4313725490196	Sham	20
432332	5	17	172	1	p3	4	51	7.84313725490196	Sham	20
432333	5	17	173	1	p2H	6	179	3.35195530726257	Sham	20
432334	5	17	173	3	p2H	6	179	3.35195530726257	Sham	20
432335	5	17	173	2	p2H	163	179	91.0614525139665	Sham	20
432336	5	17	173	4	p2H	4	179	2.23463687150838	Sham	20
432337	5	17	174	3	p1	14	84	16.6666666666667	Sham	20
432338	5	17	174	4	p1	7	84	8.33333333333333	Sham	20
432339	5	17	174	1	p1	13	84	15.4761904761905	Sham	20
432340	5	17	174	2	p1	50	84	59.5238095238095	Sham	20
432341	5	17	175	1	p2H	0	74	0	Sham	20
432342	5	17	175	3	p2H	3	74	4.05405405405405	Sham	20
432343	5	17	175	4	p2H	5	74	6.75675675675676	Sham	20
432344	5	17	175	2	p2H	66	74	89.1891891891892	Sham	20
432345	5	17	176	3	p4	4	72	5.55555555555556	Sham	20
432346	5	17	176	1	p4	5	72	6.94444444444444	Sham	20
432347	5	17	176	4	p4	42	72	58.3333333333333	Sham	20
432348	5	17	176	2	p4	21	72	29.1666666666667	Sham	20
432349	5	17	177	3	p4	1	59	1.69491525423729	Sham	20
432350	5	17	177	1	p4	5	59	8.47457627118644	Sham	20
432351	5	17	177	4	p4	45	59	76.271186440678	Sham	20
432352	5	17	177	2	p4	8	59	13.5593220338983	Sham	20
432353	5	17	178	4	p2H	0	47	0	Sham	20
432354	5	17	178	2	p2H	44	47	93.6170212765958	Sham	20
432355	5	17	178	1	p2H	1	47	2.12765957446809	Sham	20
432356	5	17	178	3	p2H	2	47	4.25531914893617	Sham	20
432357	5	17	179	3	p2L	11	103	10.6796116504854	Sham	20
432358	5	17	179	2	p2L	58	103	56.3106796116505	Sham	20
432359	5	17	179	4	p2L	16	103	15.5339805825243	Sham	20
432360	5	17	179	1	p2L	18	103	17.4757281553398	Sham	20
432361	5	17	18	4	p2H	0	45	0	Sham	20
432362	5	17	18	1	p2H	1	45	2.22222222222222	Sham	20
432363	5	17	18	2	p2H	44	45	97.7777777777778	Sham	20
432364	5	17	18	3	p2H	0	45	0	Sham	20
432365	5	17	180	4	p2H	5	91	5.49450549450549	Sham	20
432366	5	17	180	1	p2H	10	91	10.989010989011	Sham	20
432367	5	17	180	3	p2H	8	91	8.79120879120879	Sham	20
432368	5	17	180	2	p2H	68	91	74.7252747252747	Sham	20
432369	5	17	181	1	p2H	5	120	4.16666666666667	Sham	20
432370	5	17	181	4	p2H	1	120	0.833333333333333	Sham	20
432371	5	17	181	3	p2H	3	120	2.5	Sham	20
432372	5	17	181	2	p2H	111	120	92.5	Sham	20
432373	5	17	182	4	p2H	3	117	2.56410256410256	Sham	20
432374	5	17	182	1	p2H	7	117	5.98290598290598	Sham	20
432375	5	17	182	3	p2H	1	117	0.854700854700855	Sham	20
432376	5	17	182	2	p2H	106	117	90.5982905982906	Sham	20
432377	5	17	183	1	p1	14	88	15.9090909090909	Sham	20
432378	5	17	183	3	p1	48	88	54.5454545454545	Sham	20
432379	5	17	183	4	p1	12	88	13.6363636363636	Sham	20
432380	5	17	183	2	p1	14	88	15.9090909090909	Sham	20
432381	5	17	184	3	p3	22	77	28.5714285714286	Sham	20
432382	5	17	184	1	p3	2	77	2.5974025974026	Sham	20
432383	5	17	184	2	p3	47	77	61.038961038961	Sham	20
432384	5	17	184	4	p3	6	77	7.79220779220779	Sham	20
432385	5	17	185	3	p2H	1	116	0.862068965517241	Sham	20
432386	5	17	185	1	p2H	7	116	6.03448275862069	Sham	20
432387	5	17	185	2	p2H	107	116	92.2413793103448	Sham	20
432388	5	17	185	4	p2H	1	116	0.862068965517241	Sham	20
432389	5	17	186	3	p2H	3	132	2.27272727272727	Sham	20
432390	5	17	186	2	p2H	110	132	83.3333333333333	Sham	20
432391	5	17	186	4	p2H	6	132	4.54545454545455	Sham	20
432392	5	17	186	1	p2H	13	132	9.84848484848485	Sham	20
432393	5	17	187	3	p2H	4	93	4.3010752688172	Sham	20
432394	5	17	187	2	p2H	80	93	86.0215053763441	Sham	20
432395	5	17	187	4	p2H	5	93	5.37634408602151	Sham	20
432396	5	17	187	1	p2H	4	93	4.3010752688172	Sham	20
432397	5	17	188	2	p2H	121	140	86.4285714285714	Sham	20
432398	5	17	188	3	p2H	10	140	7.14285714285714	Sham	20
432399	5	17	188	4	p2H	3	140	2.14285714285714	Sham	20
432400	5	17	188	1	p2H	6	140	4.28571428571429	Sham	20
432401	5	17	189	2	p2H	162	195	83.0769230769231	Sham	20
432402	5	17	189	3	p2H	11	195	5.64102564102564	Sham	20
432403	5	17	189	4	p2H	16	195	8.2051282051282	Sham	20
432404	5	17	189	1	p2H	6	195	3.07692307692308	Sham	20
432405	5	17	19	2	p2H	97	119	81.5126050420168	Sham	20
432406	5	17	19	4	p2H	3	119	2.52100840336134	Sham	20
432407	5	17	19	1	p2H	6	119	5.04201680672269	Sham	20
432408	5	17	19	3	p2H	13	119	10.9243697478992	Sham	20
432409	5	17	190	3	p2H	2	129	1.55038759689922	Sham	20
432410	5	17	190	2	p2H	115	129	89.1472868217054	Sham	20
432411	5	17	190	1	p2H	10	129	7.75193798449612	Sham	20
432412	5	17	190	4	p2H	2	129	1.55038759689922	Sham	20
432413	5	17	191	3	p2L	9	129	6.97674418604651	Sham	20
432414	5	17	191	2	p2L	82	129	63.5658914728682	Sham	20
432415	5	17	191	4	p2L	9	129	6.97674418604651	Sham	20
432416	5	17	191	1	p2L	29	129	22.4806201550388	Sham	20
432417	5	17	192	3	p2H	13	136	9.55882352941176	Sham	20
432418	5	17	192	1	p2H	12	136	8.82352941176471	Sham	20
432419	5	17	192	2	p2H	100	136	73.5294117647059	Sham	20
432420	5	17	192	4	p2H	11	136	8.08823529411765	Sham	20
432421	5	17	193	2	p2H	59	79	74.6835443037975	Sham	20
432422	5	17	193	1	p2H	6	79	7.59493670886076	Sham	20
432423	5	17	193	3	p2H	6	79	7.59493670886076	Sham	20
432424	5	17	193	4	p2H	8	79	10.126582278481	Sham	20
432425	5	17	194	3	p2L	7	50	14	Sham	20
432426	5	17	194	2	p2L	40	50	80	Sham	20
432427	5	17	194	1	p2L	1	50	2	Sham	20
432428	5	17	194	4	p2L	2	50	4	Sham	20
432429	5	17	195	2	p2H	116	132	87.8787878787879	Sham	20
432430	5	17	195	3	p2H	10	132	7.57575757575758	Sham	20
432431	5	17	195	4	p2H	3	132	2.27272727272727	Sham	20
432432	5	17	195	1	p2H	3	132	2.27272727272727	Sham	20
432433	5	17	196	3	p2H	3	59	5.08474576271187	Sham	20
432434	5	17	196	1	p2H	1	59	1.69491525423729	Sham	20
432435	5	17	196	2	p2H	53	59	89.8305084745763	Sham	20
432436	5	17	196	4	p2H	2	59	3.38983050847458	Sham	20
432437	5	17	197	2	p2H	64	71	90.1408450704225	Sham	20
432438	5	17	197	1	p2H	0	71	0	Sham	20
432439	5	17	197	3	p2H	4	71	5.63380281690141	Sham	20
432440	5	17	197	4	p2H	3	71	4.22535211267606	Sham	20
432441	5	17	198	3	p2L	28	103	27.1844660194175	Sham	20
432442	5	17	198	2	p2L	43	103	41.747572815534	Sham	20
432443	5	17	198	4	p2L	15	103	14.5631067961165	Sham	20
432444	5	17	198	1	p2L	17	103	16.504854368932	Sham	20
432445	5	17	199	3	p2L	20	80	25	Sham	20
432446	5	17	199	2	p2L	48	80	60	Sham	20
432447	5	17	199	1	p2L	7	80	8.75	Sham	20
432448	5	17	199	4	p2L	5	80	6.25	Sham	20
432449	5	17	2	3	p2L	9	68	13.2352941176471	Sham	20
432450	5	17	2	2	p2L	43	68	63.2352941176471	Sham	20
432451	5	17	2	4	p2L	8	68	11.7647058823529	Sham	20
432452	5	17	2	1	p2L	8	68	11.7647058823529	Sham	20
432453	5	17	20	2	p4	10	66	15.1515151515152	Sham	20
432454	5	17	20	3	p4	0	66	0	Sham	20
432455	5	17	20	1	p4	7	66	10.6060606060606	Sham	20
432456	5	17	20	4	p4	49	66	74.2424242424242	Sham	20
432457	5	17	200	1	p2L	4	44	9.09090909090909	Sham	20
432458	5	17	200	3	p2L	7	44	15.9090909090909	Sham	20
432459	5	17	200	4	p2L	13	44	29.5454545454545	Sham	20
432460	5	17	200	2	p2L	20	44	45.4545454545455	Sham	20
432461	5	17	201	1	p2H	3	115	2.60869565217391	Sham	20
432462	5	17	201	3	p2H	8	115	6.95652173913043	Sham	20
432463	5	17	201	2	p2H	103	115	89.5652173913044	Sham	20
432464	5	17	201	4	p2H	1	115	0.869565217391304	Sham	20
432465	5	17	202	4	p2H	4	100	4	Sham	20
432466	5	17	202	1	p2H	3	100	3	Sham	20
432467	5	17	202	2	p2H	90	100	90	Sham	20
432468	5	17	202	3	p2H	3	100	3	Sham	20
432469	5	17	203	3	p4	3	67	4.47761194029851	Sham	20
432470	5	17	203	1	p4	10	67	14.9253731343284	Sham	20
432471	5	17	203	4	p4	39	67	58.2089552238806	Sham	20
432472	5	17	203	2	p4	15	67	22.3880597014925	Sham	20
432473	5	17	204	1	p2H	6	92	6.52173913043478	Sham	20
432474	5	17	204	2	p2H	76	92	82.6086956521739	Sham	20
432475	5	17	204	4	p2H	5	92	5.43478260869565	Sham	20
432476	5	17	204	3	p2H	5	92	5.43478260869565	Sham	20
432477	5	17	205	1	p2H	1	77	1.2987012987013	Sham	20
432478	5	17	205	2	p2H	74	77	96.1038961038961	Sham	20
432479	5	17	205	3	p2H	0	77	0	Sham	20
432480	5	17	205	4	p2H	2	77	2.5974025974026	Sham	20
432481	5	17	206	3	p2H	4	100	4	Sham	20
432482	5	17	206	1	p2H	8	100	8	Sham	20
432483	5	17	206	2	p2H	83	100	83	Sham	20
432484	5	17	206	4	p2H	5	100	5	Sham	20
432485	5	17	207	1	p2L	8	137	5.83941605839416	Sham	20
432486	5	17	207	4	p2L	10	137	7.2992700729927	Sham	20
432487	5	17	207	2	p2L	114	137	83.2116788321168	Sham	20
432488	5	17	207	3	p2L	5	137	3.64963503649635	Sham	20
432489	5	17	208	2	p3	4	71	5.63380281690141	Sham	20
432490	5	17	208	3	p3	56	71	78.8732394366197	Sham	20
432491	5	17	208	4	p3	3	71	4.22535211267606	Sham	20
432492	5	17	208	1	p3	8	71	11.2676056338028	Sham	20
432493	5	17	209	1	p2L	45	76	59.2105263157895	Sham	20
432494	5	17	209	3	p2L	11	76	14.4736842105263	Sham	20
432495	5	17	209	4	p2L	3	76	3.94736842105263	Sham	20
432496	5	17	209	2	p2L	17	76	22.3684210526316	Sham	20
432497	5	17	21	1	p2H	5	128	3.90625	Sham	20
432498	5	17	21	3	p2H	4	128	3.125	Sham	20
432499	5	17	21	2	p2H	113	128	88.28125	Sham	20
432500	5	17	21	4	p2H	6	128	4.6875	Sham	20
432501	5	17	210	2	p2H	89	105	84.7619047619048	Sham	20
432502	5	17	210	3	p2H	2	105	1.9047619047619	Sham	20
432503	5	17	210	1	p2H	10	105	9.52380952380952	Sham	20
432504	5	17	210	4	p2H	4	105	3.80952380952381	Sham	20
432505	5	17	211	2	p4	10	46	21.7391304347826	Sham	20
432506	5	17	211	3	p4	3	46	6.52173913043478	Sham	20
432507	5	17	211	4	p4	23	46	50	Sham	20
432508	5	17	211	1	p4	10	46	21.7391304347826	Sham	20
432509	5	17	212	2	p2H	129	155	83.2258064516129	Sham	20
432510	5	17	212	3	p2H	7	155	4.51612903225806	Sham	20
432511	5	17	212	1	p2H	13	155	8.38709677419355	Sham	20
432512	5	17	212	4	p2H	6	155	3.87096774193548	Sham	20
432513	5	17	213	3	p2H	0	33	0	Sham	20
432514	5	17	213	2	p2H	31	33	93.9393939393939	Sham	20
432515	5	17	213	1	p2H	2	33	6.06060606060606	Sham	20
432516	5	17	213	4	p2H	0	33	0	Sham	20
432517	5	17	214	2	p2H	60	64	93.75	Sham	20
432518	5	17	214	3	p2H	2	64	3.125	Sham	20
432519	5	17	214	4	p2H	1	64	1.5625	Sham	20
432520	5	17	214	1	p2H	1	64	1.5625	Sham	20
432521	5	17	215	2	p2H	95	108	87.962962962963	Sham	20
432522	5	17	215	1	p2H	1	108	0.925925925925926	Sham	20
432523	5	17	215	4	p2H	9	108	8.33333333333333	Sham	20
432524	5	17	215	3	p2H	3	108	2.77777777777778	Sham	20
432525	5	17	216	3	p4	1	34	2.94117647058824	Sham	20
432526	5	17	216	4	p4	12	34	35.2941176470588	Sham	20
432527	5	17	216	1	p4	3	34	8.82352941176471	Sham	20
432528	5	17	216	2	p4	18	34	52.9411764705882	Sham	20
432529	5	17	217	2	p4	14	84	16.6666666666667	Sham	20
432530	5	17	217	4	p4	53	84	63.0952380952381	Sham	20
432531	5	17	217	3	p4	6	84	7.14285714285714	Sham	20
432532	5	17	217	1	p4	11	84	13.0952380952381	Sham	20
432533	5	17	218	1	p2H	4	55	7.27272727272727	Sham	20
432534	5	17	218	2	p2H	42	55	76.3636363636364	Sham	20
432535	5	17	218	3	p2H	2	55	3.63636363636364	Sham	20
432536	5	17	218	4	p2H	7	55	12.7272727272727	Sham	20
432537	5	17	219	1	p2H	2	115	1.73913043478261	Sham	20
432538	5	17	219	4	p2H	11	115	9.56521739130435	Sham	20
432539	5	17	219	2	p2H	95	115	82.6086956521739	Sham	20
432540	5	17	219	3	p2H	7	115	6.08695652173913	Sham	20
432541	5	17	22	4	p2L	3	111	2.7027027027027	Sham	20
432542	5	17	22	2	p2L	89	111	80.1801801801802	Sham	20
432543	5	17	22	1	p2L	5	111	4.5045045045045	Sham	20
432544	5	17	22	3	p2L	14	111	12.6126126126126	Sham	20
432545	5	17	220	3	p2L	4	79	5.06329113924051	Sham	20
432546	5	17	220	4	p2L	4	79	5.06329113924051	Sham	20
432547	5	17	220	2	p2L	67	79	84.8101265822785	Sham	20
432548	5	17	220	1	p2L	4	79	5.06329113924051	Sham	20
432549	5	17	221	3	p2H	3	148	2.02702702702703	Sham	20
432550	5	17	221	1	p2H	14	148	9.45945945945946	Sham	20
432551	5	17	221	2	p2H	128	148	86.4864864864865	Sham	20
432552	5	17	221	4	p2H	3	148	2.02702702702703	Sham	20
432553	5	17	222	4	p4	11	61	18.0327868852459	Sham	20
432554	5	17	222	3	p4	3	61	4.91803278688525	Sham	20
432555	5	17	222	2	p4	43	61	70.4918032786885	Sham	20
432556	5	17	222	1	p4	4	61	6.55737704918033	Sham	20
432557	5	17	223	2	p4	23	75	30.6666666666667	Sham	20
432558	5	17	223	1	p4	8	75	10.6666666666667	Sham	20
432559	5	17	223	3	p4	8	75	10.6666666666667	Sham	20
432560	5	17	223	4	p4	36	75	48	Sham	20
432561	5	17	224	2	p3	3	53	5.66037735849057	Sham	20
432562	5	17	224	4	p3	16	53	30.188679245283	Sham	20
432563	5	17	224	1	p3	6	53	11.3207547169811	Sham	20
432564	5	17	224	3	p3	28	53	52.8301886792453	Sham	20
432565	5	17	225	1	p2H	1	121	0.826446280991736	Sham	20
432566	5	17	225	3	p2H	3	121	2.47933884297521	Sham	20
432567	5	17	225	2	p2H	114	121	94.2148760330578	Sham	20
432568	5	17	225	4	p2H	3	121	2.47933884297521	Sham	20
432569	5	17	226	2	p3	21	73	28.7671232876712	Sham	20
432570	5	17	226	3	p3	22	73	30.1369863013699	Sham	20
432571	5	17	226	1	p3	18	73	24.6575342465753	Sham	20
432572	5	17	226	4	p3	12	73	16.4383561643836	Sham	20
432573	5	17	227	3	p2L	26	125	20.8	Sham	20
432574	5	17	227	4	p2L	8	125	6.4	Sham	20
432575	5	17	227	1	p2L	26	125	20.8	Sham	20
432576	5	17	227	2	p2L	65	125	52	Sham	20
432577	5	17	228	2	p2H	75	85	88.2352941176471	Sham	20
432578	5	17	228	3	p2H	3	85	3.52941176470588	Sham	20
432579	5	17	228	4	p2H	3	85	3.52941176470588	Sham	20
432580	5	17	228	1	p2H	4	85	4.70588235294118	Sham	20
432581	5	17	229	4	p2H	2	91	2.1978021978022	Sham	20
432582	5	17	229	1	p2H	1	91	1.0989010989011	Sham	20
432583	5	17	229	2	p2H	84	91	92.3076923076923	Sham	20
432584	5	17	229	3	p2H	4	91	4.3956043956044	Sham	20
432585	5	17	23	3	p2H	3	111	2.7027027027027	Sham	20
432586	5	17	23	1	p2H	6	111	5.40540540540541	Sham	20
432587	5	17	23	4	p2H	3	111	2.7027027027027	Sham	20
432588	5	17	23	2	p2H	99	111	89.1891891891892	Sham	20
432589	5	17	230	4	p3	13	104	12.5	Sham	20
432590	5	17	230	3	p3	77	104	74.0384615384615	Sham	20
432591	5	17	230	2	p3	8	104	7.69230769230769	Sham	20
432592	5	17	230	1	p3	6	104	5.76923076923077	Sham	20
432593	5	17	231	1	p2H	3	143	2.0979020979021	Sham	20
432594	5	17	231	3	p2H	8	143	5.59440559440559	Sham	20
432595	5	17	231	2	p2H	128	143	89.5104895104895	Sham	20
432596	5	17	231	4	p2H	4	143	2.7972027972028	Sham	20
432597	5	17	232	1	p4	19	77	24.6753246753247	Sham	20
432598	5	17	232	3	p4	6	77	7.79220779220779	Sham	20
432599	5	17	232	4	p4	28	77	36.3636363636364	Sham	20
432600	5	17	232	2	p4	24	77	31.1688311688312	Sham	20
432601	5	17	233	1	p2H	6	61	9.83606557377049	Sham	20
432602	5	17	233	3	p2H	6	61	9.83606557377049	Sham	20
432603	5	17	233	4	p2H	10	61	16.3934426229508	Sham	20
432604	5	17	233	2	p2H	39	61	63.9344262295082	Sham	20
432605	5	17	234	1	p2H	0	144	0	Sham	20
432606	5	17	234	3	p2H	1	144	0.694444444444444	Sham	20
432607	5	17	234	2	p2H	138	144	95.8333333333333	Sham	20
432608	5	17	234	4	p2H	5	144	3.47222222222222	Sham	20
432609	5	17	235	3	p2H	6	72	8.33333333333333	Sham	20
432610	5	17	235	1	p2H	3	72	4.16666666666667	Sham	20
432611	5	17	235	2	p2H	57	72	79.1666666666667	Sham	20
432612	5	17	235	4	p2H	6	72	8.33333333333333	Sham	20
432613	5	17	236	3	p2H	4	78	5.12820512820513	Sham	20
432614	5	17	236	1	p2H	3	78	3.84615384615385	Sham	20
432615	5	17	236	2	p2H	65	78	83.3333333333333	Sham	20
432616	5	17	236	4	p2H	6	78	7.69230769230769	Sham	20
432617	5	17	237	3	p4	9	67	13.4328358208955	Sham	20
432618	5	17	237	4	p4	25	67	37.3134328358209	Sham	20
432619	5	17	237	2	p4	28	67	41.7910447761194	Sham	20
432620	5	17	237	1	p4	5	67	7.46268656716418	Sham	20
432621	5	17	238	3	p4	2	74	2.7027027027027	Sham	20
432622	5	17	238	1	p4	5	74	6.75675675675676	Sham	20
432623	5	17	238	2	p4	21	74	28.3783783783784	Sham	20
432624	5	17	238	4	p4	46	74	62.1621621621622	Sham	20
432625	5	17	239	1	p2H	6	74	8.10810810810811	Sham	20
432626	5	17	239	2	p2H	62	74	83.7837837837838	Sham	20
432627	5	17	239	3	p2H	3	74	4.05405405405405	Sham	20
432628	5	17	239	4	p2H	3	74	4.05405405405405	Sham	20
432629	5	17	24	3	p2H	4	51	7.84313725490196	Sham	20
432630	5	17	24	1	p2H	4	51	7.84313725490196	Sham	20
432631	5	17	24	4	p2H	4	51	7.84313725490196	Sham	20
432632	5	17	24	2	p2H	39	51	76.4705882352941	Sham	20
432633	5	17	240	2	p2H	51	61	83.6065573770492	Sham	20
432634	5	17	240	1	p2H	4	61	6.55737704918033	Sham	20
432635	5	17	240	4	p2H	3	61	4.91803278688525	Sham	20
432636	5	17	240	3	p2H	3	61	4.91803278688525	Sham	20
432637	5	17	241	1	p2H	9	139	6.47482014388489	Sham	20
432638	5	17	241	3	p2H	9	139	6.47482014388489	Sham	20
432639	5	17	241	2	p2H	118	139	84.8920863309353	Sham	20
432640	5	17	241	4	p2H	3	139	2.15827338129496	Sham	20
432641	5	17	242	3	p4	11	65	16.9230769230769	Sham	20
432642	5	17	242	1	p4	13	65	20	Sham	20
432643	5	17	242	2	p4	17	65	26.1538461538462	Sham	20
432644	5	17	242	4	p4	24	65	36.9230769230769	Sham	20
432645	5	17	243	1	p2H	4	91	4.3956043956044	Sham	20
432646	5	17	243	3	p2H	4	91	4.3956043956044	Sham	20
432647	5	17	243	4	p2H	3	91	3.2967032967033	Sham	20
432648	5	17	243	2	p2H	80	91	87.9120879120879	Sham	20
432649	5	17	244	4	p2H	2	120	1.66666666666667	Sham	20
432650	5	17	244	3	p2H	10	120	8.33333333333333	Sham	20
432651	5	17	244	1	p2H	9	120	7.5	Sham	20
432652	5	17	244	2	p2H	99	120	82.5	Sham	20
432653	5	17	245	1	p1	46	59	77.9661016949153	Sham	20
432654	5	17	245	3	p1	5	59	8.47457627118644	Sham	20
432655	5	17	245	4	p1	5	59	8.47457627118644	Sham	20
432656	5	17	245	2	p1	3	59	5.08474576271187	Sham	20
432657	5	17	246	1	p2H	0	83	0	Sham	20
432658	5	17	246	3	p2H	1	83	1.20481927710843	Sham	20
432659	5	17	246	2	p2H	82	83	98.7951807228916	Sham	20
432660	5	17	246	4	p2H	0	83	0	Sham	20
432661	5	17	247	1	p2H	3	105	2.85714285714286	Sham	20
432662	5	17	247	2	p2H	90	105	85.7142857142857	Sham	20
432663	5	17	247	4	p2H	8	105	7.61904761904762	Sham	20
432664	5	17	247	3	p2H	4	105	3.80952380952381	Sham	20
432665	5	17	248	2	p3	5	70	7.14285714285714	Sham	20
432666	5	17	248	3	p3	28	70	40	Sham	20
432667	5	17	248	4	p3	14	70	20	Sham	20
432668	5	17	248	1	p3	23	70	32.8571428571429	Sham	20
432669	5	17	249	4	p2H	5	178	2.80898876404494	Sham	20
432670	5	17	249	1	p2H	8	178	4.49438202247191	Sham	20
432671	5	17	249	2	p2H	157	178	88.2022471910112	Sham	20
432672	5	17	249	3	p2H	8	178	4.49438202247191	Sham	20
432673	5	17	25	3	p2H	7	99	7.07070707070707	Sham	20
432674	5	17	25	1	p2H	6	99	6.06060606060606	Sham	20
432675	5	17	25	4	p2H	10	99	10.1010101010101	Sham	20
432676	5	17	25	2	p2H	76	99	76.7676767676768	Sham	20
432677	5	17	250	3	p2L	6	77	7.79220779220779	Sham	20
432678	5	17	250	1	p2L	2	77	2.5974025974026	Sham	20
432679	5	17	250	2	p2L	67	77	87.012987012987	Sham	20
432680	5	17	250	4	p2L	2	77	2.5974025974026	Sham	20
432681	5	17	251	3	p4	10	85	11.7647058823529	Sham	20
432682	5	17	251	4	p4	31	85	36.4705882352941	Sham	20
432683	5	17	251	1	p4	14	85	16.4705882352941	Sham	20
432684	5	17	251	2	p4	30	85	35.2941176470588	Sham	20
432685	5	17	252	4	p2H	2	70	2.85714285714286	Sham	20
432686	5	17	252	1	p2H	1	70	1.42857142857143	Sham	20
432687	5	17	252	3	p2H	0	70	0	Sham	20
432688	5	17	252	2	p2H	67	70	95.7142857142857	Sham	20
432689	5	17	253	3	p2L	10	87	11.4942528735632	Sham	20
432690	5	17	253	1	p2L	11	87	12.6436781609195	Sham	20
432691	5	17	253	4	p2L	5	87	5.74712643678161	Sham	20
432692	5	17	253	2	p2L	61	87	70.1149425287356	Sham	20
432693	5	17	254	1	p2H	6	126	4.76190476190476	Sham	20
432694	5	17	254	3	p2H	6	126	4.76190476190476	Sham	20
432695	5	17	254	4	p2H	4	126	3.17460317460317	Sham	20
432696	5	17	254	2	p2H	110	126	87.3015873015873	Sham	20
432697	5	17	255	4	p2H	1	22	4.54545454545455	Sham	20
432698	5	17	255	1	p2H	2	22	9.09090909090909	Sham	20
432699	5	17	255	3	p2H	2	22	9.09090909090909	Sham	20
432700	5	17	255	2	p2H	17	22	77.2727272727273	Sham	20
432701	5	17	256	3	p2L	11	108	10.1851851851852	Sham	20
432702	5	17	256	4	p2L	1	108	0.925925925925926	Sham	20
432703	5	17	256	1	p2L	1	108	0.925925925925926	Sham	20
432704	5	17	256	2	p2L	95	108	87.962962962963	Sham	20
432705	5	17	257	3	p2H	3	130	2.30769230769231	Sham	20
432706	5	17	257	1	p2H	8	130	6.15384615384615	Sham	20
432707	5	17	257	2	p2H	113	130	86.9230769230769	Sham	20
432708	5	17	257	4	p2H	6	130	4.61538461538462	Sham	20
432709	5	17	258	3	p2L	4	84	4.76190476190476	Sham	20
432710	5	17	258	2	p2L	56	84	66.6666666666667	Sham	20
432711	5	17	258	1	p2L	10	84	11.9047619047619	Sham	20
432712	5	17	258	4	p2L	14	84	16.6666666666667	Sham	20
432713	5	17	259	3	p2H	3	118	2.54237288135593	Sham	20
432714	5	17	259	1	p2H	6	118	5.08474576271187	Sham	20
432715	5	17	259	2	p2H	105	118	88.9830508474576	Sham	20
432716	5	17	259	4	p2H	4	118	3.38983050847458	Sham	20
432717	5	17	26	3	p2H	1	124	0.806451612903226	Sham	20
432718	5	17	26	4	p2H	1	124	0.806451612903226	Sham	20
432719	5	17	26	1	p2H	1	124	0.806451612903226	Sham	20
432720	5	17	26	2	p2H	121	124	97.5806451612903	Sham	20
432721	5	17	260	1	p2H	1	97	1.03092783505155	Sham	20
432722	5	17	260	3	p2H	4	97	4.12371134020619	Sham	20
432723	5	17	260	2	p2H	91	97	93.8144329896907	Sham	20
432724	5	17	260	4	p2H	1	97	1.03092783505155	Sham	20
432725	5	17	261	2	p2H	74	86	86.046511627907	Sham	20
432726	5	17	261	4	p2H	6	86	6.97674418604651	Sham	20
432727	5	17	261	1	p2H	4	86	4.65116279069767	Sham	20
432728	5	17	261	3	p2H	2	86	2.32558139534884	Sham	20
432729	5	17	262	1	p2H	2	90	2.22222222222222	Sham	20
432730	5	17	262	2	p2H	87	90	96.6666666666667	Sham	20
432731	5	17	262	3	p2H	0	90	0	Sham	20
432732	5	17	262	4	p2H	1	90	1.11111111111111	Sham	20
432733	5	17	263	2	p2H	53	59	89.8305084745763	Sham	20
432734	5	17	263	1	p2H	2	59	3.38983050847458	Sham	20
432735	5	17	263	3	p2H	3	59	5.08474576271187	Sham	20
432736	5	17	263	4	p2H	1	59	1.69491525423729	Sham	20
432737	5	17	264	4	p2H	4	67	5.97014925373134	Sham	20
432738	5	17	264	1	p2H	7	67	10.4477611940298	Sham	20
432739	5	17	264	2	p2H	54	67	80.5970149253731	Sham	20
432740	5	17	264	3	p2H	2	67	2.98507462686567	Sham	20
432741	5	17	265	3	p4	5	89	5.61797752808989	Sham	20
432742	5	17	265	1	p4	6	89	6.74157303370786	Sham	20
432743	5	17	265	2	p4	14	89	15.7303370786517	Sham	20
432744	5	17	265	4	p4	64	89	71.9101123595506	Sham	20
432745	5	17	266	2	p4	4	71	5.63380281690141	Sham	20
432746	5	17	266	3	p4	0	71	0	Sham	20
432747	5	17	266	1	p4	8	71	11.2676056338028	Sham	20
432748	5	17	266	4	p4	59	71	83.0985915492958	Sham	20
432749	5	17	267	2	p2H	73	77	94.8051948051948	Sham	20
432750	5	17	267	1	p2H	1	77	1.2987012987013	Sham	20
432751	5	17	267	3	p2H	2	77	2.5974025974026	Sham	20
432752	5	17	267	4	p2H	1	77	1.2987012987013	Sham	20
432753	5	17	268	1	p3	18	62	29.0322580645161	Sham	20
432754	5	17	268	3	p3	30	62	48.3870967741936	Sham	20
432755	5	17	268	4	p3	5	62	8.06451612903226	Sham	20
432756	5	17	268	2	p3	9	62	14.5161290322581	Sham	20
432757	5	17	269	1	p2H	1	102	0.980392156862745	Sham	20
432758	5	17	269	3	p2H	3	102	2.94117647058824	Sham	20
432759	5	17	269	2	p2H	94	102	92.156862745098	Sham	20
432760	5	17	269	4	p2H	4	102	3.92156862745098	Sham	20
432761	5	17	27	2	p2L	28	55	50.9090909090909	Sham	20
432762	5	17	27	3	p2L	6	55	10.9090909090909	Sham	20
432763	5	17	27	1	p2L	10	55	18.1818181818182	Sham	20
432764	5	17	27	4	p2L	11	55	20	Sham	20
432765	5	17	270	4	p2H	1	19	5.26315789473684	Sham	20
432766	5	17	270	2	p2H	18	19	94.7368421052632	Sham	20
432767	5	17	270	1	p2H	0	19	0	Sham	20
432768	5	17	270	3	p2H	0	19	0	Sham	20
432769	5	17	271	4	p2H	2	69	2.89855072463768	Sham	20
432770	5	17	271	1	p2H	6	69	8.69565217391304	Sham	20
432771	5	17	271	3	p2H	6	69	8.69565217391304	Sham	20
432772	5	17	271	2	p2H	55	69	79.7101449275362	Sham	20
432773	5	17	272	2	p3	5	61	8.19672131147541	Sham	20
432774	5	17	272	4	p3	10	61	16.3934426229508	Sham	20
432775	5	17	272	3	p3	39	61	63.9344262295082	Sham	20
432776	5	17	272	1	p3	7	61	11.4754098360656	Sham	20
432777	5	17	273	1	p2H	2	94	2.12765957446809	Sham	20
432778	5	17	273	2	p2H	87	94	92.5531914893617	Sham	20
432779	5	17	273	3	p2H	4	94	4.25531914893617	Sham	20
432780	5	17	273	4	p2H	1	94	1.06382978723404	Sham	20
432781	5	17	274	3	p2L	19	110	17.2727272727273	Sham	20
432782	5	17	274	4	p2L	27	110	24.5454545454545	Sham	20
432783	5	17	274	1	p2L	18	110	16.3636363636364	Sham	20
432784	5	17	274	2	p2L	46	110	41.8181818181818	Sham	20
432785	5	17	275	1	p3	7	65	10.7692307692308	Sham	20
432786	5	17	275	3	p3	48	65	73.8461538461539	Sham	20
432787	5	17	275	4	p3	4	65	6.15384615384615	Sham	20
432788	5	17	275	2	p3	6	65	9.23076923076923	Sham	20
432789	5	17	276	3	p2H	8	156	5.12820512820513	Sham	20
432790	5	17	276	4	p2H	8	156	5.12820512820513	Sham	20
432791	5	17	276	1	p2H	8	156	5.12820512820513	Sham	20
432792	5	17	276	2	p2H	132	156	84.6153846153846	Sham	20
432793	5	17	277	1	p2H	3	50	6	Sham	20
432794	5	17	277	3	p2H	3	50	6	Sham	20
432795	5	17	277	2	p2H	43	50	86	Sham	20
432796	5	17	277	4	p2H	1	50	2	Sham	20
432797	5	17	278	3	p2H	7	171	4.09356725146199	Sham	20
432798	5	17	278	1	p2H	8	171	4.67836257309941	Sham	20
432799	5	17	278	2	p2H	145	171	84.7953216374269	Sham	20
432800	5	17	278	4	p2H	11	171	6.4327485380117	Sham	20
432801	5	17	279	2	p3	35	65	53.8461538461538	Sham	20
432802	5	17	279	4	p3	16	65	24.6153846153846	Sham	20
432803	5	17	279	3	p3	6	65	9.23076923076923	Sham	20
432804	5	17	279	1	p3	8	65	12.3076923076923	Sham	20
432805	5	17	28	3	p2H	2	81	2.46913580246914	Sham	20
432806	5	17	28	1	p2H	2	81	2.46913580246914	Sham	20
432807	5	17	28	4	p2H	1	81	1.23456790123457	Sham	20
432808	5	17	28	2	p2H	76	81	93.8271604938272	Sham	20
432809	5	17	280	1	p2H	13	111	11.7117117117117	Sham	20
432810	5	17	280	3	p2H	2	111	1.8018018018018	Sham	20
432811	5	17	280	2	p2H	92	111	82.8828828828829	Sham	20
432812	5	17	280	4	p2H	4	111	3.6036036036036	Sham	20
432813	5	17	281	4	p2L	4	51	7.84313725490196	Sham	20
432814	5	17	281	2	p2L	40	51	78.4313725490196	Sham	20
432815	5	17	281	3	p2L	5	51	9.80392156862745	Sham	20
432816	5	17	281	1	p2L	2	51	3.92156862745098	Sham	20
432817	5	17	282	2	p2H	98	111	88.2882882882883	Sham	20
432818	5	17	282	3	p2H	4	111	3.6036036036036	Sham	20
432819	5	17	282	4	p2H	6	111	5.40540540540541	Sham	20
432820	5	17	282	1	p2H	3	111	2.7027027027027	Sham	20
432821	5	17	283	2	p2H	106	123	86.1788617886179	Sham	20
432822	5	17	283	1	p2H	2	123	1.6260162601626	Sham	20
432823	5	17	283	4	p2H	5	123	4.0650406504065	Sham	20
432824	5	17	283	3	p2H	10	123	8.13008130081301	Sham	20
432825	5	17	284	1	p2H	3	127	2.36220472440945	Sham	20
432826	5	17	284	2	p2H	109	127	85.8267716535433	Sham	20
432827	5	17	284	3	p2H	7	127	5.51181102362205	Sham	20
432828	5	17	284	4	p2H	8	127	6.2992125984252	Sham	20
432829	5	17	285	1	p2H	8	81	9.87654320987654	Sham	20
432830	5	17	285	4	p2H	6	81	7.40740740740741	Sham	20
432831	5	17	285	2	p2H	63	81	77.7777777777778	Sham	20
432832	5	17	285	3	p2H	4	81	4.93827160493827	Sham	20
432833	5	17	286	3	p2H	10	158	6.32911392405063	Sham	20
432834	5	17	286	1	p2H	6	158	3.79746835443038	Sham	20
432835	5	17	286	2	p2H	140	158	88.6075949367088	Sham	20
432836	5	17	286	4	p2H	2	158	1.26582278481013	Sham	20
432837	5	17	287	1	p2H	4	98	4.08163265306122	Sham	20
432838	5	17	287	3	p2H	4	98	4.08163265306122	Sham	20
432839	5	17	287	2	p2H	84	98	85.7142857142857	Sham	20
432840	5	17	287	4	p2H	6	98	6.12244897959184	Sham	20
432841	5	17	288	2	p2H	63	73	86.3013698630137	Sham	20
432842	5	17	288	3	p2H	5	73	6.84931506849315	Sham	20
432843	5	17	288	4	p2H	3	73	4.10958904109589	Sham	20
432844	5	17	288	1	p2H	2	73	2.73972602739726	Sham	20
432845	5	17	289	4	p2H	5	126	3.96825396825397	Sham	20
432846	5	17	289	1	p2H	19	126	15.0793650793651	Sham	20
432847	5	17	289	2	p2H	94	126	74.6031746031746	Sham	20
432848	5	17	289	3	p2H	8	126	6.34920634920635	Sham	20
432849	5	17	29	3	p2H	9	153	5.88235294117647	Sham	20
432850	5	17	29	1	p2H	15	153	9.80392156862745	Sham	20
432851	5	17	29	4	p2H	5	153	3.26797385620915	Sham	20
432852	5	17	29	2	p2H	124	153	81.0457516339869	Sham	20
432853	5	17	290	1	p2H	2	61	3.27868852459016	Sham	20
432854	5	17	290	3	p2H	3	61	4.91803278688525	Sham	20
432855	5	17	290	2	p2H	55	61	90.1639344262295	Sham	20
432856	5	17	290	4	p2H	1	61	1.63934426229508	Sham	20
432857	5	17	291	3	p4	4	69	5.79710144927536	Sham	20
432858	5	17	291	2	p4	7	69	10.1449275362319	Sham	20
432859	5	17	291	1	p4	3	69	4.34782608695652	Sham	20
432860	5	17	291	4	p4	55	69	79.7101449275362	Sham	20
432861	5	17	292	1	p2H	5	104	4.80769230769231	Sham	20
432862	5	17	292	3	p2H	1	104	0.961538461538462	Sham	20
432863	5	17	292	4	p2H	1	104	0.961538461538462	Sham	20
432864	5	17	292	2	p2H	97	104	93.2692307692308	Sham	20
432865	5	17	293	1	p2H	5	165	3.03030303030303	Sham	20
432866	5	17	293	3	p2H	6	165	3.63636363636364	Sham	20
432867	5	17	293	2	p2H	149	165	90.3030303030303	Sham	20
432868	5	17	293	4	p2H	5	165	3.03030303030303	Sham	20
432869	5	17	294	3	p2H	0	70	0	Sham	20
432870	5	17	294	1	p2H	1	70	1.42857142857143	Sham	20
432871	5	17	294	2	p2H	68	70	97.1428571428571	Sham	20
432872	5	17	294	4	p2H	1	70	1.42857142857143	Sham	20
432873	5	17	295	3	p4	10	56	17.8571428571429	Sham	20
432874	5	17	295	2	p4	15	56	26.7857142857143	Sham	20
432875	5	17	295	1	p4	7	56	12.5	Sham	20
432876	5	17	295	4	p4	24	56	42.8571428571429	Sham	20
432877	5	17	296	3	p2H	3	130	2.30769230769231	Sham	20
432878	5	17	296	1	p2H	2	130	1.53846153846154	Sham	20
432879	5	17	296	2	p2H	121	130	93.0769230769231	Sham	20
432880	5	17	296	4	p2H	4	130	3.07692307692308	Sham	20
432881	5	17	297	2	p2L	73	84	86.9047619047619	Sham	20
432882	5	17	297	4	p2L	6	84	7.14285714285714	Sham	20
432883	5	17	297	3	p2L	3	84	3.57142857142857	Sham	20
432884	5	17	297	1	p2L	2	84	2.38095238095238	Sham	20
432885	5	17	298	1	p2H	9	83	10.8433734939759	Sham	20
432886	5	17	298	2	p2H	66	83	79.5180722891566	Sham	20
432887	5	17	298	3	p2H	2	83	2.40963855421687	Sham	20
432888	5	17	298	4	p2H	6	83	7.2289156626506	Sham	20
432889	5	17	299	3	p3	45	60	75	Sham	20
432890	5	17	299	2	p3	4	60	6.66666666666667	Sham	20
432891	5	17	299	4	p3	6	60	10	Sham	20
432892	5	17	299	1	p3	5	60	8.33333333333333	Sham	20
432893	5	17	3	3	p2L	3	25	12	Sham	20
432894	5	17	3	1	p2L	2	25	8	Sham	20
432895	5	17	3	4	p2L	1	25	4	Sham	20
432896	5	17	3	2	p2L	19	25	76	Sham	20
432897	5	17	30	1	p2H	1	26	3.84615384615385	Sham	20
432898	5	17	30	2	p2H	21	26	80.7692307692308	Sham	20
432899	5	17	30	3	p2H	1	26	3.84615384615385	Sham	20
432900	5	17	30	4	p2H	3	26	11.5384615384615	Sham	20
432901	5	17	300	2	p2H	91	96	94.7916666666667	Sham	20
432902	5	17	300	1	p2H	2	96	2.08333333333333	Sham	20
432903	5	17	300	4	p2H	0	96	0	Sham	20
432904	5	17	300	3	p2H	3	96	3.125	Sham	20
432905	5	17	301	1	p2H	3	85	3.52941176470588	Sham	20
432906	5	17	301	3	p2H	3	85	3.52941176470588	Sham	20
432907	5	17	301	2	p2H	74	85	87.0588235294118	Sham	20
432908	5	17	301	4	p2H	5	85	5.88235294117647	Sham	20
432909	5	17	302	1	p2H	7	114	6.14035087719298	Sham	20
432910	5	17	302	3	p2H	3	114	2.63157894736842	Sham	20
432911	5	17	302	4	p2H	9	114	7.89473684210526	Sham	20
432912	5	17	302	2	p2H	95	114	83.3333333333333	Sham	20
432913	5	17	303	4	p2H	6	128	4.6875	Sham	20
432914	5	17	303	3	p2H	4	128	3.125	Sham	20
432915	5	17	303	1	p2H	5	128	3.90625	Sham	20
432916	5	17	303	2	p2H	113	128	88.28125	Sham	20
432917	5	17	304	3	p2L	18	87	20.6896551724138	Sham	20
432918	5	17	304	2	p2L	45	87	51.7241379310345	Sham	20
432919	5	17	304	1	p2L	15	87	17.2413793103448	Sham	20
432920	5	17	304	4	p2L	9	87	10.3448275862069	Sham	20
432921	5	17	305	1	p2H	1	85	1.17647058823529	Sham	20
432922	5	17	305	3	p2H	6	85	7.05882352941176	Sham	20
432923	5	17	305	2	p2H	77	85	90.5882352941177	Sham	20
432924	5	17	305	4	p2H	1	85	1.17647058823529	Sham	20
432925	5	17	306	1	p2H	6	108	5.55555555555556	Sham	20
432926	5	17	306	2	p2H	93	108	86.1111111111111	Sham	20
432927	5	17	306	4	p2H	1	108	0.925925925925926	Sham	20
432928	5	17	306	3	p2H	8	108	7.40740740740741	Sham	20
432929	5	17	307	1	p2L	6	52	11.5384615384615	Sham	20
432930	5	17	307	3	p2L	6	52	11.5384615384615	Sham	20
432931	5	17	307	2	p2L	35	52	67.3076923076923	Sham	20
432932	5	17	307	4	p2L	5	52	9.61538461538462	Sham	20
432933	5	17	308	3	p3	15	53	28.3018867924528	Sham	20
432934	5	17	308	2	p3	17	53	32.0754716981132	Sham	20
432935	5	17	308	4	p3	5	53	9.43396226415094	Sham	20
432936	5	17	308	1	p3	16	53	30.188679245283	Sham	20
432937	5	17	309	4	p3	5	78	6.41025641025641	Sham	20
432938	5	17	309	3	p3	41	78	52.5641025641026	Sham	20
432939	5	17	309	2	p3	7	78	8.97435897435897	Sham	20
432940	5	17	309	1	p3	25	78	32.0512820512821	Sham	20
432941	5	17	31	3	p3	20	63	31.7460317460317	Sham	20
432942	5	17	31	4	p3	10	63	15.8730158730159	Sham	20
432943	5	17	31	1	p3	13	63	20.6349206349206	Sham	20
432944	5	17	31	2	p3	20	63	31.7460317460317	Sham	20
432945	5	17	310	4	p2H	3	74	4.05405405405405	Sham	20
432946	5	17	310	1	p2H	4	74	5.40540540540541	Sham	20
432947	5	17	310	2	p2H	63	74	85.1351351351351	Sham	20
432948	5	17	310	3	p2H	4	74	5.40540540540541	Sham	20
432949	5	17	311	4	p2H	11	191	5.75916230366492	Sham	20
432950	5	17	311	1	p2H	16	191	8.37696335078534	Sham	20
432951	5	17	311	3	p2H	5	191	2.61780104712042	Sham	20
432952	5	17	311	2	p2H	159	191	83.2460732984293	Sham	20
432953	5	17	312	1	p2H	2	106	1.88679245283019	Sham	20
432954	5	17	312	3	p2H	3	106	2.83018867924528	Sham	20
432955	5	17	312	4	p2H	4	106	3.77358490566038	Sham	20
432956	5	17	312	2	p2H	97	106	91.5094339622642	Sham	20
432957	5	17	313	4	p2H	4	128	3.125	Sham	20
432958	5	17	313	1	p2H	1	128	0.78125	Sham	20
432959	5	17	313	3	p2H	3	128	2.34375	Sham	20
432960	5	17	313	2	p2H	120	128	93.75	Sham	20
432961	5	17	314	3	p2H	9	141	6.38297872340426	Sham	20
432962	5	17	314	1	p2H	8	141	5.67375886524823	Sham	20
432963	5	17	314	4	p2H	7	141	4.9645390070922	Sham	20
432964	5	17	314	2	p2H	117	141	82.9787234042553	Sham	20
432965	5	17	315	3	p2L	8	53	15.0943396226415	Sham	20
432966	5	17	315	4	p2L	11	53	20.7547169811321	Sham	20
432967	5	17	315	1	p2L	5	53	9.43396226415094	Sham	20
432968	5	17	315	2	p2L	29	53	54.7169811320755	Sham	20
432969	5	17	316	3	p2H	5	106	4.71698113207547	Sham	20
432970	5	17	316	4	p2H	3	106	2.83018867924528	Sham	20
432971	5	17	316	1	p2H	8	106	7.54716981132075	Sham	20
432972	5	17	316	2	p2H	90	106	84.9056603773585	Sham	20
432973	5	17	317	3	p2H	5	106	4.71698113207547	Sham	20
432974	5	17	317	1	p2H	3	106	2.83018867924528	Sham	20
432975	5	17	317	4	p2H	2	106	1.88679245283019	Sham	20
432976	5	17	317	2	p2H	96	106	90.5660377358491	Sham	20
432977	5	17	318	3	p2L	4	33	12.1212121212121	Sham	20
432978	5	17	318	2	p2L	19	33	57.5757575757576	Sham	20
432979	5	17	318	1	p2L	6	33	18.1818181818182	Sham	20
432980	5	17	318	4	p2L	4	33	12.1212121212121	Sham	20
432981	5	17	319	1	p2H	4	84	4.76190476190476	Sham	20
432982	5	17	319	2	p2H	72	84	85.7142857142857	Sham	20
432983	5	17	319	3	p2H	3	84	3.57142857142857	Sham	20
432984	5	17	319	4	p2H	5	84	5.95238095238095	Sham	20
432985	5	17	32	4	p1	12	103	11.6504854368932	Sham	20
432986	5	17	32	2	p1	11	103	10.6796116504854	Sham	20
432987	5	17	32	3	p1	20	103	19.4174757281553	Sham	20
432988	5	17	32	1	p1	60	103	58.252427184466	Sham	20
432989	5	17	320	1	p2L	10	74	13.5135135135135	Sham	20
432990	5	17	320	3	p2L	12	74	16.2162162162162	Sham	20
432991	5	17	320	2	p2L	29	74	39.1891891891892	Sham	20
432992	5	17	320	4	p2L	23	74	31.0810810810811	Sham	20
432993	5	17	321	1	p2H	5	67	7.46268656716418	Sham	20
432994	5	17	321	2	p2H	57	67	85.0746268656716	Sham	20
432995	5	17	321	3	p2H	2	67	2.98507462686567	Sham	20
432996	5	17	321	4	p2H	3	67	4.47761194029851	Sham	20
432997	5	17	322	2	p2H	159	173	91.9075144508671	Sham	20
432998	5	17	322	1	p2H	4	173	2.3121387283237	Sham	20
432999	5	17	322	3	p2H	7	173	4.04624277456647	Sham	20
433000	5	17	322	4	p2H	3	173	1.73410404624277	Sham	20
433001	5	17	323	2	p2H	104	121	85.9504132231405	Sham	20
433002	5	17	323	1	p2H	8	121	6.61157024793388	Sham	20
433003	5	17	323	3	p2H	2	121	1.65289256198347	Sham	20
433004	5	17	323	4	p2H	7	121	5.78512396694215	Sham	20
433005	5	17	324	2	p2H	87	95	91.5789473684211	Sham	20
433006	5	17	324	1	p2H	2	95	2.10526315789474	Sham	20
433007	5	17	324	3	p2H	4	95	4.21052631578947	Sham	20
433008	5	17	324	4	p2H	2	95	2.10526315789474	Sham	20
433009	5	17	325	3	p3	28	72	38.8888888888889	Sham	20
433010	5	17	325	4	p3	13	72	18.0555555555556	Sham	20
433011	5	17	325	1	p3	11	72	15.2777777777778	Sham	20
433012	5	17	325	2	p3	20	72	27.7777777777778	Sham	20
433013	5	17	326	1	p2H	9	126	7.14285714285714	Sham	20
433014	5	17	326	3	p2H	12	126	9.52380952380952	Sham	20
433015	5	17	326	2	p2H	88	126	69.8412698412698	Sham	20
433016	5	17	326	4	p2H	17	126	13.4920634920635	Sham	20
433017	5	17	327	1	p2H	3	75	4	Sham	20
433018	5	17	327	4	p2H	5	75	6.66666666666667	Sham	20
433019	5	17	327	2	p2H	61	75	81.3333333333333	Sham	20
433020	5	17	327	3	p2H	6	75	8	Sham	20
433021	5	17	328	2	p2H	63	91	69.2307692307692	Sham	20
433022	5	17	328	1	p2H	15	91	16.4835164835165	Sham	20
433023	5	17	328	3	p2H	5	91	5.49450549450549	Sham	20
433024	5	17	328	4	p2H	8	91	8.79120879120879	Sham	20
433025	5	17	329	3	p4	5	67	7.46268656716418	Sham	20
433026	5	17	329	2	p4	6	67	8.95522388059701	Sham	20
433027	5	17	329	4	p4	45	67	67.1641791044776	Sham	20
433028	5	17	329	1	p4	11	67	16.4179104477612	Sham	20
433029	5	17	33	3	p4	2	65	3.07692307692308	Sham	20
433030	5	17	33	1	p4	16	65	24.6153846153846	Sham	20
433031	5	17	33	2	p4	7	65	10.7692307692308	Sham	20
433032	5	17	33	4	p4	40	65	61.5384615384615	Sham	20
433033	5	17	330	3	p1	20	122	16.3934426229508	Sham	20
433034	5	17	330	4	p1	24	122	19.672131147541	Sham	20
433035	5	17	330	1	p1	65	122	53.2786885245902	Sham	20
433036	5	17	330	2	p1	13	122	10.655737704918	Sham	20
433037	5	17	331	3	p4	9	56	16.0714285714286	Sham	20
433038	5	17	331	2	p4	10	56	17.8571428571429	Sham	20
433039	5	17	331	4	p4	27	56	48.2142857142857	Sham	20
433040	5	17	331	1	p4	10	56	17.8571428571429	Sham	20
433041	5	17	332	1	p2H	8	218	3.6697247706422	Sham	20
433042	5	17	332	2	p2H	198	218	90.8256880733945	Sham	20
433043	5	17	332	4	p2H	6	218	2.75229357798165	Sham	20
433044	5	17	332	3	p2H	6	218	2.75229357798165	Sham	20
433045	5	17	333	3	p2L	16	86	18.6046511627907	Sham	20
433046	5	17	333	4	p2L	13	86	15.1162790697674	Sham	20
433047	5	17	333	1	p2L	17	86	19.7674418604651	Sham	20
433048	5	17	333	2	p2L	40	86	46.5116279069767	Sham	20
433049	5	17	334	4	p4	30	37	81.0810810810811	Sham	20
433050	5	17	334	3	p4	1	37	2.7027027027027	Sham	20
433051	5	17	334	2	p4	6	37	16.2162162162162	Sham	20
433052	5	17	334	1	p4	0	37	0	Sham	20
433053	5	17	335	3	p4	10	64	15.625	Sham	20
433054	5	17	335	4	p4	20	64	31.25	Sham	20
433055	5	17	335	1	p4	3	64	4.6875	Sham	20
433056	5	17	335	2	p4	31	64	48.4375	Sham	20
433057	5	17	336	3	p2H	2	113	1.76991150442478	Sham	20
433058	5	17	336	1	p2H	3	113	2.65486725663717	Sham	20
433059	5	17	336	4	p2H	1	113	0.884955752212389	Sham	20
433060	5	17	336	2	p2H	107	113	94.6902654867257	Sham	20
433061	5	17	337	3	p4	13	92	14.1304347826087	Sham	20
433062	5	17	337	2	p4	33	92	35.8695652173913	Sham	20
433063	5	17	337	1	p4	16	92	17.3913043478261	Sham	20
433064	5	17	337	4	p4	30	92	32.6086956521739	Sham	20
433065	5	17	338	3	p3	47	66	71.2121212121212	Sham	20
433066	5	17	338	1	p3	3	66	4.54545454545455	Sham	20
433067	5	17	338	2	p3	10	66	15.1515151515152	Sham	20
433068	5	17	338	4	p3	6	66	9.09090909090909	Sham	20
433069	5	17	339	3	p2H	2	87	2.29885057471264	Sham	20
433070	5	17	339	2	p2H	73	87	83.9080459770115	Sham	20
433071	5	17	339	4	p2H	6	87	6.89655172413793	Sham	20
433072	5	17	339	1	p2H	6	87	6.89655172413793	Sham	20
433073	5	17	34	1	p2H	6	104	5.76923076923077	Sham	20
433074	5	17	34	2	p2H	86	104	82.6923076923077	Sham	20
433075	5	17	34	3	p2H	5	104	4.80769230769231	Sham	20
433076	5	17	34	4	p2H	7	104	6.73076923076923	Sham	20
433077	5	17	340	1	p2H	5	159	3.14465408805031	Sham	20
433078	5	17	340	3	p2H	6	159	3.77358490566038	Sham	20
433079	5	17	340	4	p2H	4	159	2.51572327044025	Sham	20
433080	5	17	340	2	p2H	144	159	90.5660377358491	Sham	20
433081	5	17	341	4	p2H	5	61	8.19672131147541	Sham	20
433082	5	17	341	3	p2H	2	61	3.27868852459016	Sham	20
433083	5	17	341	1	p2H	3	61	4.91803278688525	Sham	20
433084	5	17	341	2	p2H	51	61	83.6065573770492	Sham	20
433085	5	17	342	2	p4	18	82	21.9512195121951	Sham	20
433086	5	17	342	4	p4	40	82	48.780487804878	Sham	20
433087	5	17	342	1	p4	14	82	17.0731707317073	Sham	20
433088	5	17	342	3	p4	10	82	12.1951219512195	Sham	20
433089	5	17	343	1	p2H	4	114	3.50877192982456	Sham	20
433090	5	17	343	3	p2H	5	114	4.3859649122807	Sham	20
433091	5	17	343	4	p2H	6	114	5.26315789473684	Sham	20
433092	5	17	343	2	p2H	99	114	86.8421052631579	Sham	20
433093	5	17	344	2	p2H	79	110	71.8181818181818	Sham	20
433094	5	17	344	1	p2H	10	110	9.09090909090909	Sham	20
433095	5	17	344	3	p2H	10	110	9.09090909090909	Sham	20
433096	5	17	344	4	p2H	11	110	10	Sham	20
433097	5	17	345	1	p2H	6	116	5.17241379310345	Sham	20
433098	5	17	345	4	p2H	4	116	3.44827586206897	Sham	20
433099	5	17	345	3	p2H	3	116	2.58620689655172	Sham	20
433100	5	17	345	2	p2H	103	116	88.7931034482759	Sham	20
433101	5	17	346	1	p3	5	29	17.2413793103448	Sham	20
433102	5	17	346	4	p3	1	29	3.44827586206897	Sham	20
433103	5	17	346	2	p3	5	29	17.2413793103448	Sham	20
433104	5	17	346	3	p3	18	29	62.0689655172414	Sham	20
433105	5	17	347	1	p3	18	62	29.0322580645161	Sham	20
433106	5	17	347	4	p3	6	62	9.67741935483871	Sham	20
433107	5	17	347	3	p3	35	62	56.4516129032258	Sham	20
433108	5	17	347	2	p3	3	62	4.83870967741935	Sham	20
433109	5	17	348	4	p2H	7	58	12.0689655172414	Sham	20
433110	5	17	348	3	p2H	1	58	1.72413793103448	Sham	20
433111	5	17	348	2	p2H	50	58	86.2068965517241	Sham	20
433112	5	17	348	1	p2H	0	58	0	Sham	20
433113	5	17	349	3	p2H	1	92	1.08695652173913	Sham	20
433114	5	17	349	2	p2H	84	92	91.304347826087	Sham	20
433115	5	17	349	4	p2H	0	92	0	Sham	20
433116	5	17	349	1	p2H	7	92	7.60869565217391	Sham	20
433117	5	17	35	3	p2H	1	51	1.96078431372549	Sham	20
433118	5	17	35	1	p2H	2	51	3.92156862745098	Sham	20
433119	5	17	35	2	p2H	46	51	90.1960784313726	Sham	20
433120	5	17	35	4	p2H	2	51	3.92156862745098	Sham	20
433121	5	17	350	1	p2H	7	130	5.38461538461539	Sham	20
433122	5	17	350	2	p2H	110	130	84.6153846153846	Sham	20
433123	5	17	350	3	p2H	8	130	6.15384615384615	Sham	20
433124	5	17	350	4	p2H	5	130	3.84615384615385	Sham	20
433125	5	17	351	4	p2H	4	99	4.04040404040404	Sham	20
433126	5	17	351	1	p2H	7	99	7.07070707070707	Sham	20
433127	5	17	351	3	p2H	3	99	3.03030303030303	Sham	20
433128	5	17	351	2	p2H	85	99	85.8585858585859	Sham	20
433129	5	17	352	4	p2H	7	100	7	Sham	20
433130	5	17	352	3	p2H	4	100	4	Sham	20
433131	5	17	352	2	p2H	87	100	87	Sham	20
433132	5	17	352	1	p2H	2	100	2	Sham	20
433133	5	17	353	3	p2H	5	115	4.34782608695652	Sham	20
433134	5	17	353	2	p2H	90	115	78.2608695652174	Sham	20
433135	5	17	353	4	p2H	9	115	7.82608695652174	Sham	20
433136	5	17	353	1	p2H	11	115	9.56521739130435	Sham	20
433137	5	17	354	3	p3	50	61	81.9672131147541	Sham	20
433138	5	17	354	4	p3	2	61	3.27868852459016	Sham	20
433139	5	17	354	1	p3	4	61	6.55737704918033	Sham	20
433140	5	17	354	2	p3	5	61	8.19672131147541	Sham	20
433141	5	17	355	3	p2L	16	79	20.253164556962	Sham	20
433142	5	17	355	2	p2L	18	79	22.7848101265823	Sham	20
433143	5	17	355	1	p2L	34	79	43.0379746835443	Sham	20
433144	5	17	355	4	p2L	11	79	13.9240506329114	Sham	20
433145	5	17	356	3	p2H	4	124	3.2258064516129	Sham	20
433146	5	17	356	2	p2H	111	124	89.5161290322581	Sham	20
433147	5	17	356	1	p2H	3	124	2.41935483870968	Sham	20
433148	5	17	356	4	p2H	6	124	4.83870967741935	Sham	20
433149	5	17	357	4	p3	12	82	14.6341463414634	Sham	20
433150	5	17	357	2	p3	40	82	48.780487804878	Sham	20
433151	5	17	357	3	p3	22	82	26.8292682926829	Sham	20
433152	5	17	357	1	p3	8	82	9.75609756097561	Sham	20
433153	5	17	358	3	p2H	4	130	3.07692307692308	Sham	20
433154	5	17	358	4	p2H	0	130	0	Sham	20
433155	5	17	358	2	p2H	124	130	95.3846153846154	Sham	20
433156	5	17	358	1	p2H	2	130	1.53846153846154	Sham	20
433157	5	17	359	2	p2L	92	124	74.1935483870968	Sham	20
433158	5	17	359	3	p2L	7	124	5.64516129032258	Sham	20
433159	5	17	359	1	p2L	15	124	12.0967741935484	Sham	20
433160	5	17	359	4	p2L	10	124	8.06451612903226	Sham	20
433161	5	17	36	2	p1	5	74	6.75675675675676	Sham	20
433162	5	17	36	3	p1	5	74	6.75675675675676	Sham	20
433163	5	17	36	1	p1	61	74	82.4324324324324	Sham	20
433164	5	17	36	4	p1	3	74	4.05405405405405	Sham	20
433165	5	17	360	3	p2H	6	101	5.94059405940594	Sham	20
433166	5	17	360	2	p2H	88	101	87.1287128712871	Sham	20
433167	5	17	360	1	p2H	4	101	3.96039603960396	Sham	20
433168	5	17	360	4	p2H	3	101	2.97029702970297	Sham	20
433169	5	17	361	3	p3	26	43	60.4651162790698	Sham	20
433170	5	17	361	4	p3	7	43	16.2790697674419	Sham	20
433171	5	17	361	1	p3	1	43	2.32558139534884	Sham	20
433172	5	17	361	2	p3	9	43	20.9302325581395	Sham	20
433173	5	17	362	1	p3	18	89	20.2247191011236	Sham	20
433174	5	17	362	3	p3	62	89	69.6629213483146	Sham	20
433175	5	17	362	2	p3	4	89	4.49438202247191	Sham	20
433176	5	17	362	4	p3	5	89	5.61797752808989	Sham	20
433177	5	17	363	1	p2H	2	105	1.9047619047619	Sham	20
433178	5	17	363	3	p2H	4	105	3.80952380952381	Sham	20
433179	5	17	363	2	p2H	99	105	94.2857142857143	Sham	20
433180	5	17	363	4	p2H	0	105	0	Sham	20
433181	5	17	364	3	p2L	13	85	15.2941176470588	Sham	20
433182	5	17	364	2	p2L	52	85	61.1764705882353	Sham	20
433183	5	17	364	1	p2L	12	85	14.1176470588235	Sham	20
433184	5	17	364	4	p2L	8	85	9.41176470588235	Sham	20
433185	5	17	365	3	p2H	5	135	3.7037037037037	Sham	20
433186	5	17	365	1	p2H	10	135	7.40740740740741	Sham	20
433187	5	17	365	2	p2H	115	135	85.1851851851852	Sham	20
433188	5	17	365	4	p2H	5	135	3.7037037037037	Sham	20
433189	5	17	366	1	p2H	9	90	10	Sham	20
433190	5	17	366	2	p2H	73	90	81.1111111111111	Sham	20
433191	5	17	366	4	p2H	3	90	3.33333333333333	Sham	20
433192	5	17	366	3	p2H	5	90	5.55555555555556	Sham	20
433193	5	17	367	2	p2H	108	146	73.972602739726	Sham	20
433194	5	17	367	4	p2H	9	146	6.16438356164384	Sham	20
433195	5	17	367	1	p2H	18	146	12.3287671232877	Sham	20
433196	5	17	367	3	p2H	11	146	7.53424657534247	Sham	20
433197	5	17	368	3	p2H	14	119	11.7647058823529	Sham	20
433198	5	17	368	2	p2H	91	119	76.4705882352941	Sham	20
433199	5	17	368	1	p2H	7	119	5.88235294117647	Sham	20
433200	5	17	368	4	p2H	7	119	5.88235294117647	Sham	20
433201	5	17	369	2	p2H	97	115	84.3478260869565	Sham	20
433202	5	17	369	4	p2H	2	115	1.73913043478261	Sham	20
433203	5	17	369	1	p2H	9	115	7.82608695652174	Sham	20
433204	5	17	369	3	p2H	7	115	6.08695652173913	Sham	20
433205	5	17	37	3	p2H	5	99	5.05050505050505	Sham	20
433206	5	17	37	1	p2H	4	99	4.04040404040404	Sham	20
433207	5	17	37	2	p2H	89	99	89.8989898989899	Sham	20
433208	5	17	37	4	p2H	1	99	1.01010101010101	Sham	20
433209	5	17	370	3	p2L	16	99	16.1616161616162	Sham	20
433210	5	17	370	1	p2L	13	99	13.1313131313131	Sham	20
433211	5	17	370	2	p2L	58	99	58.5858585858586	Sham	20
433212	5	17	370	4	p2L	12	99	12.1212121212121	Sham	20
433213	5	17	371	2	p2H	84	90	93.3333333333333	Sham	20
433214	5	17	371	4	p2H	1	90	1.11111111111111	Sham	20
433215	5	17	371	1	p2H	2	90	2.22222222222222	Sham	20
433216	5	17	371	3	p2H	3	90	3.33333333333333	Sham	20
433217	5	17	372	3	p2H	6	138	4.34782608695652	Sham	20
433218	5	17	372	2	p2H	121	138	87.6811594202899	Sham	20
433219	5	17	372	1	p2H	6	138	4.34782608695652	Sham	20
433220	5	17	372	4	p2H	5	138	3.6231884057971	Sham	20
433221	5	17	373	2	p4	6	47	12.7659574468085	Sham	20
433222	5	17	373	4	p4	40	47	85.1063829787234	Sham	20
433223	5	17	373	3	p4	0	47	0	Sham	20
433224	5	17	373	1	p4	1	47	2.12765957446809	Sham	20
433225	5	17	374	1	p2H	2	88	2.27272727272727	Sham	20
433226	5	17	374	4	p2H	3	88	3.40909090909091	Sham	20
433227	5	17	374	2	p2H	82	88	93.1818181818182	Sham	20
433228	5	17	374	3	p2H	1	88	1.13636363636364	Sham	20
433229	5	17	375	2	p4	1	56	1.78571428571429	Sham	20
433230	5	17	375	4	p4	55	56	98.2142857142857	Sham	20
433231	5	17	375	3	p4	0	56	0	Sham	20
433232	5	17	375	1	p4	0	56	0	Sham	20
433233	5	17	376	1	p2H	3	78	3.84615384615385	Sham	20
433234	5	17	376	4	p2H	6	78	7.69230769230769	Sham	20
433235	5	17	376	3	p2H	3	78	3.84615384615385	Sham	20
433236	5	17	376	2	p2H	66	78	84.6153846153846	Sham	20
433237	5	17	377	4	p2H	2	99	2.02020202020202	Sham	20
433238	5	17	377	3	p2H	1	99	1.01010101010101	Sham	20
433239	5	17	377	1	p2H	1	99	1.01010101010101	Sham	20
433240	5	17	377	2	p2H	95	99	95.959595959596	Sham	20
433241	5	17	378	2	p4	7	77	9.09090909090909	Sham	20
433242	5	17	378	3	p4	4	77	5.19480519480519	Sham	20
433243	5	17	378	4	p4	61	77	79.2207792207792	Sham	20
433244	5	17	378	1	p4	5	77	6.49350649350649	Sham	20
433245	5	17	379	4	p2H	1	100	1	Sham	20
433246	5	17	379	3	p2H	3	100	3	Sham	20
433247	5	17	379	1	p2H	6	100	6	Sham	20
433248	5	17	379	2	p2H	90	100	90	Sham	20
433249	5	17	38	1	p2H	4	126	3.17460317460317	Sham	20
433250	5	17	38	2	p2H	119	126	94.4444444444444	Sham	20
433251	5	17	38	3	p2H	2	126	1.58730158730159	Sham	20
433252	5	17	38	4	p2H	1	126	0.793650793650794	Sham	20
433253	5	17	380	3	p2H	6	120	5	Sham	20
433254	5	17	380	1	p2H	5	120	4.16666666666667	Sham	20
433255	5	17	380	2	p2H	103	120	85.8333333333333	Sham	20
433256	5	17	380	4	p2H	6	120	5	Sham	20
433257	5	17	381	3	p2H	9	122	7.37704918032787	Sham	20
433258	5	17	381	4	p2H	5	122	4.0983606557377	Sham	20
433259	5	17	381	2	p2H	105	122	86.0655737704918	Sham	20
433260	5	17	381	1	p2H	3	122	2.45901639344262	Sham	20
433261	5	17	382	3	p2H	12	94	12.7659574468085	Sham	20
433262	5	17	382	2	p2H	67	94	71.2765957446808	Sham	20
433263	5	17	382	1	p2H	6	94	6.38297872340426	Sham	20
433264	5	17	382	4	p2H	9	94	9.57446808510638	Sham	20
433265	5	17	383	1	p4	11	76	14.4736842105263	Sham	20
433266	5	17	383	2	p4	37	76	48.6842105263158	Sham	20
433267	5	17	383	3	p4	7	76	9.21052631578947	Sham	20
433268	5	17	383	4	p4	21	76	27.6315789473684	Sham	20
433269	5	17	384	2	p2H	106	112	94.6428571428571	Sham	20
433270	5	17	384	3	p2H	2	112	1.78571428571429	Sham	20
433271	5	17	384	1	p2H	3	112	2.67857142857143	Sham	20
433272	5	17	384	4	p2H	1	112	0.892857142857143	Sham	20
433273	5	17	385	1	p2H	4	80	5	Sham	20
433274	5	17	385	3	p2H	9	80	11.25	Sham	20
433275	5	17	385	4	p2H	4	80	5	Sham	20
433276	5	17	385	2	p2H	63	80	78.75	Sham	20
433277	5	17	386	1	p2H	6	128	4.6875	Sham	20
433278	5	17	386	2	p2H	106	128	82.8125	Sham	20
433279	5	17	386	4	p2H	10	128	7.8125	Sham	20
433280	5	17	386	3	p2H	6	128	4.6875	Sham	20
433281	5	17	387	2	p2H	53	61	86.8852459016393	Sham	20
433282	5	17	387	1	p2H	0	61	0	Sham	20
433283	5	17	387	3	p2H	5	61	8.19672131147541	Sham	20
433284	5	17	387	4	p2H	3	61	4.91803278688525	Sham	20
433285	5	17	388	3	p2H	6	102	5.88235294117647	Sham	20
433286	5	17	388	4	p2H	3	102	2.94117647058824	Sham	20
433287	5	17	388	1	p2H	13	102	12.7450980392157	Sham	20
433288	5	17	388	2	p2H	80	102	78.4313725490196	Sham	20
433289	5	17	389	1	p2H	3	77	3.8961038961039	Sham	20
433290	5	17	389	2	p2H	68	77	88.3116883116883	Sham	20
433291	5	17	389	4	p2H	2	77	2.5974025974026	Sham	20
433292	5	17	389	3	p2H	4	77	5.19480519480519	Sham	20
433293	5	17	39	2	p2H	113	123	91.869918699187	Sham	20
433294	5	17	39	4	p2H	1	123	0.813008130081301	Sham	20
433295	5	17	39	1	p2H	7	123	5.69105691056911	Sham	20
433296	5	17	39	3	p2H	2	123	1.6260162601626	Sham	20
433297	5	17	390	2	p2H	82	89	92.1348314606742	Sham	20
433298	5	17	390	1	p2H	3	89	3.37078651685393	Sham	20
433299	5	17	390	3	p2H	3	89	3.37078651685393	Sham	20
433300	5	17	390	4	p2H	1	89	1.12359550561798	Sham	20
433301	5	17	391	2	p2H	92	117	78.6324786324786	Sham	20
433302	5	17	391	4	p2H	8	117	6.83760683760684	Sham	20
433303	5	17	391	1	p2H	9	117	7.69230769230769	Sham	20
433304	5	17	391	3	p2H	8	117	6.83760683760684	Sham	20
433305	5	17	392	3	p2H	1	86	1.16279069767442	Sham	20
433306	5	17	392	2	p2H	69	86	80.2325581395349	Sham	20
433307	5	17	392	4	p2H	5	86	5.81395348837209	Sham	20
433308	5	17	392	1	p2H	11	86	12.7906976744186	Sham	20
433309	5	17	393	2	p2H	77	102	75.4901960784314	Sham	20
433310	5	17	393	1	p2H	13	102	12.7450980392157	Sham	20
433311	5	17	393	4	p2H	3	102	2.94117647058824	Sham	20
433312	5	17	393	3	p2H	9	102	8.82352941176471	Sham	20
433313	5	17	394	3	p2L	29	80	36.25	Sham	20
433314	5	17	394	2	p2L	21	80	26.25	Sham	20
433315	5	17	394	4	p2L	6	80	7.5	Sham	20
433316	5	17	394	1	p2L	24	80	30	Sham	20
433317	5	17	395	3	p2H	2	96	2.08333333333333	Sham	20
433318	5	17	395	1	p2H	6	96	6.25	Sham	20
433319	5	17	395	2	p2H	86	96	89.5833333333333	Sham	20
433320	5	17	395	4	p2H	2	96	2.08333333333333	Sham	20
433321	5	17	396	3	p3	42	69	60.8695652173913	Sham	20
433322	5	17	396	4	p3	10	69	14.4927536231884	Sham	20
433323	5	17	396	1	p3	6	69	8.69565217391304	Sham	20
433324	5	17	396	2	p3	11	69	15.9420289855072	Sham	20
433325	5	17	397	3	p2H	4	105	3.80952380952381	Sham	20
433326	5	17	397	2	p2H	83	105	79.0476190476191	Sham	20
433327	5	17	397	4	p2H	6	105	5.71428571428571	Sham	20
433328	5	17	397	1	p2H	12	105	11.4285714285714	Sham	20
433329	5	17	398	3	p2H	3	123	2.4390243902439	Sham	20
433330	5	17	398	2	p2H	116	123	94.3089430894309	Sham	20
433331	5	17	398	4	p2H	2	123	1.6260162601626	Sham	20
433332	5	17	398	1	p2H	2	123	1.6260162601626	Sham	20
433333	5	17	399	3	p3	33	80	41.25	Sham	20
433334	5	17	399	2	p3	21	80	26.25	Sham	20
433335	5	17	399	4	p3	16	80	20	Sham	20
433336	5	17	399	1	p3	10	80	12.5	Sham	20
433337	5	17	4	4	p2L	7	75	9.33333333333333	Sham	20
433338	5	17	4	2	p2L	33	75	44	Sham	20
433339	5	17	4	3	p2L	16	75	21.3333333333333	Sham	20
433340	5	17	4	1	p2L	19	75	25.3333333333333	Sham	20
433341	5	17	40	4	p2H	2	123	1.6260162601626	Sham	20
433342	5	17	40	1	p2H	8	123	6.50406504065041	Sham	20
433343	5	17	40	3	p2H	6	123	4.8780487804878	Sham	20
433344	5	17	40	2	p2H	107	123	86.9918699186992	Sham	20
433345	5	17	400	3	p2H	3	86	3.48837209302326	Sham	20
433346	5	17	400	2	p2H	74	86	86.046511627907	Sham	20
433347	5	17	400	4	p2H	5	86	5.81395348837209	Sham	20
433348	5	17	400	1	p2H	4	86	4.65116279069767	Sham	20
433349	5	17	401	2	p2H	55	58	94.8275862068966	Sham	20
433350	5	17	401	4	p2H	0	58	0	Sham	20
433351	5	17	401	3	p2H	2	58	3.44827586206897	Sham	20
433352	5	17	401	1	p2H	1	58	1.72413793103448	Sham	20
433353	5	17	402	4	p2L	3	79	3.79746835443038	Sham	20
433354	5	17	402	3	p2L	59	79	74.6835443037975	Sham	20
433355	5	17	402	2	p2L	13	79	16.4556962025316	Sham	20
433356	5	17	402	1	p2L	4	79	5.06329113924051	Sham	20
433357	5	17	403	1	p4	14	68	20.5882352941176	Sham	20
433358	5	17	403	2	p4	18	68	26.4705882352941	Sham	20
433359	5	17	403	4	p4	19	68	27.9411764705882	Sham	20
433360	5	17	403	3	p4	17	68	25	Sham	20
433361	5	17	404	1	p2H	3	94	3.19148936170213	Sham	20
433362	5	17	404	2	p2H	86	94	91.4893617021277	Sham	20
433363	5	17	404	3	p2H	2	94	2.12765957446809	Sham	20
433364	5	17	404	4	p2H	3	94	3.19148936170213	Sham	20
433365	5	17	405	1	p2H	6	114	5.26315789473684	Sham	20
433366	5	17	405	2	p2H	99	114	86.8421052631579	Sham	20
433367	5	17	405	3	p2H	5	114	4.3859649122807	Sham	20
433368	5	17	405	4	p2H	4	114	3.50877192982456	Sham	20
433369	5	17	406	1	p2H	1	112	0.892857142857143	Sham	20
433370	5	17	406	2	p2H	104	112	92.8571428571429	Sham	20
433371	5	17	406	3	p2H	4	112	3.57142857142857	Sham	20
433372	5	17	406	4	p2H	3	112	2.67857142857143	Sham	20
433373	5	17	407	3	p4	3	71	4.22535211267606	Sham	20
433374	5	17	407	1	p4	5	71	7.04225352112676	Sham	20
433375	5	17	407	2	p4	6	71	8.45070422535211	Sham	20
433376	5	17	407	4	p4	57	71	80.2816901408451	Sham	20
433377	5	17	408	4	p4	40	56	71.4285714285714	Sham	20
433378	5	17	408	1	p4	11	56	19.6428571428571	Sham	20
433379	5	17	408	3	p4	1	56	1.78571428571429	Sham	20
433380	5	17	408	2	p4	4	56	7.14285714285714	Sham	20
433381	5	17	409	4	p2H	4	158	2.53164556962025	Sham	20
433382	5	17	409	1	p2H	6	158	3.79746835443038	Sham	20
433383	5	17	409	3	p2H	8	158	5.06329113924051	Sham	20
433384	5	17	409	2	p2H	140	158	88.6075949367088	Sham	20
433385	5	17	41	3	p2H	1	44	2.27272727272727	Sham	20
433386	5	17	41	1	p2H	2	44	4.54545454545455	Sham	20
433387	5	17	41	4	p2H	3	44	6.81818181818182	Sham	20
433388	5	17	41	2	p2H	38	44	86.3636363636364	Sham	20
433389	5	17	410	2	p4	26	56	46.4285714285714	Sham	20
433390	5	17	410	3	p4	3	56	5.35714285714286	Sham	20
433391	5	17	410	4	p4	20	56	35.7142857142857	Sham	20
433392	5	17	410	1	p4	7	56	12.5	Sham	20
433393	5	17	411	1	p2H	3	81	3.7037037037037	Sham	20
433394	5	17	411	2	p2H	70	81	86.4197530864197	Sham	20
433395	5	17	411	3	p2H	4	81	4.93827160493827	Sham	20
433396	5	17	411	4	p2H	4	81	4.93827160493827	Sham	20
433397	5	17	412	1	p2H	5	64	7.8125	Sham	20
433398	5	17	412	2	p2H	48	64	75	Sham	20
433399	5	17	412	3	p2H	4	64	6.25	Sham	20
433400	5	17	412	4	p2H	7	64	10.9375	Sham	20
433401	5	17	413	1	p2H	2	72	2.77777777777778	Sham	20
433402	5	17	413	4	p2H	2	72	2.77777777777778	Sham	20
433403	5	17	413	2	p2H	66	72	91.6666666666667	Sham	20
433404	5	17	413	3	p2H	2	72	2.77777777777778	Sham	20
433405	5	17	414	2	p2L	34	102	33.3333333333333	Sham	20
433406	5	17	414	4	p2L	16	102	15.6862745098039	Sham	20
433407	5	17	414	3	p2L	45	102	44.1176470588235	Sham	20
433408	5	17	414	1	p2L	7	102	6.86274509803922	Sham	20
433409	5	17	415	2	p2H	40	44	90.9090909090909	Sham	20
433410	5	17	415	3	p2H	2	44	4.54545454545455	Sham	20
433411	5	17	415	1	p2H	1	44	2.27272727272727	Sham	20
433412	5	17	415	4	p2H	1	44	2.27272727272727	Sham	20
433413	5	17	416	3	p2H	1	62	1.61290322580645	Sham	20
433414	5	17	416	1	p2H	4	62	6.45161290322581	Sham	20
433415	5	17	416	2	p2H	54	62	87.0967741935484	Sham	20
433416	5	17	416	4	p2H	3	62	4.83870967741935	Sham	20
433417	5	17	417	2	p2H	61	67	91.044776119403	Sham	20
433418	5	17	417	1	p2H	3	67	4.47761194029851	Sham	20
433419	5	17	417	4	p2H	3	67	4.47761194029851	Sham	20
433420	5	17	417	3	p2H	0	67	0	Sham	20
433421	5	17	418	3	p4	7	83	8.43373493975904	Sham	20
433422	5	17	418	1	p4	6	83	7.2289156626506	Sham	20
433423	5	17	418	2	p4	27	83	32.5301204819277	Sham	20
433424	5	17	418	4	p4	43	83	51.8072289156626	Sham	20
433425	5	17	419	3	p2H	14	162	8.64197530864197	Sham	20
433426	5	17	419	1	p2H	17	162	10.4938271604938	Sham	20
433427	5	17	419	2	p2H	113	162	69.7530864197531	Sham	20
433428	5	17	419	4	p2H	18	162	11.1111111111111	Sham	20
433429	5	17	42	4	p2L	1	128	0.78125	Sham	20
433430	5	17	42	3	p2L	18	128	14.0625	Sham	20
433431	5	17	42	2	p2L	90	128	70.3125	Sham	20
433432	5	17	42	1	p2L	19	128	14.84375	Sham	20
433433	5	17	420	3	p2H	3	112	2.67857142857143	Sham	20
433434	5	17	420	2	p2H	97	112	86.6071428571429	Sham	20
433435	5	17	420	4	p2H	8	112	7.14285714285714	Sham	20
433436	5	17	420	1	p2H	4	112	3.57142857142857	Sham	20
433437	5	17	421	4	p4	39	64	60.9375	Sham	20
433438	5	17	421	3	p4	7	64	10.9375	Sham	20
433439	5	17	421	2	p4	10	64	15.625	Sham	20
433440	5	17	421	1	p4	8	64	12.5	Sham	20
433441	5	17	422	3	p2L	7	84	8.33333333333333	Sham	20
433442	5	17	422	2	p2L	64	84	76.1904761904762	Sham	20
433443	5	17	422	4	p2L	5	84	5.95238095238095	Sham	20
433444	5	17	422	1	p2L	8	84	9.52380952380952	Sham	20
433445	5	17	423	1	p2L	10	75	13.3333333333333	Sham	20
433446	5	17	423	3	p2L	8	75	10.6666666666667	Sham	20
433447	5	17	423	4	p2L	15	75	20	Sham	20
433448	5	17	423	2	p2L	42	75	56	Sham	20
433449	5	17	424	3	p3	18	54	33.3333333333333	Sham	20
433450	5	17	424	2	p3	12	54	22.2222222222222	Sham	20
433451	5	17	424	4	p3	8	54	14.8148148148148	Sham	20
433452	5	17	424	1	p3	16	54	29.6296296296296	Sham	20
433453	5	17	425	2	p2H	64	84	76.1904761904762	Sham	20
433454	5	17	425	3	p2H	6	84	7.14285714285714	Sham	20
433455	5	17	425	4	p2H	5	84	5.95238095238095	Sham	20
433456	5	17	425	1	p2H	9	84	10.7142857142857	Sham	20
433457	5	17	426	4	p3	8	66	12.1212121212121	Sham	20
433458	5	17	426	3	p3	41	66	62.1212121212121	Sham	20
433459	5	17	426	2	p3	11	66	16.6666666666667	Sham	20
433460	5	17	426	1	p3	6	66	9.09090909090909	Sham	20
433461	5	17	427	2	p2L	44	57	77.1929824561403	Sham	20
433462	5	17	427	3	p2L	5	57	8.7719298245614	Sham	20
433463	5	17	427	4	p2L	6	57	10.5263157894737	Sham	20
433464	5	17	427	1	p2L	2	57	3.50877192982456	Sham	20
433465	5	17	428	2	p2L	18	71	25.3521126760563	Sham	20
433466	5	17	428	1	p2L	13	71	18.3098591549296	Sham	20
433467	5	17	428	4	p2L	17	71	23.943661971831	Sham	20
433468	5	17	428	3	p2L	23	71	32.3943661971831	Sham	20
433469	5	17	429	3	p1	8	74	10.8108108108108	Sham	20
433470	5	17	429	2	p1	16	74	21.6216216216216	Sham	20
433471	5	17	429	4	p1	5	74	6.75675675675676	Sham	20
433472	5	17	429	1	p1	45	74	60.8108108108108	Sham	20
433473	5	17	43	1	p2H	4	120	3.33333333333333	Sham	20
433474	5	17	43	3	p2H	4	120	3.33333333333333	Sham	20
433475	5	17	43	2	p2H	104	120	86.6666666666667	Sham	20
433476	5	17	43	4	p2H	8	120	6.66666666666667	Sham	20
433477	5	17	430	2	p2H	88	115	76.5217391304348	Sham	20
433478	5	17	430	1	p2H	7	115	6.08695652173913	Sham	20
433479	5	17	430	4	p2H	13	115	11.304347826087	Sham	20
433480	5	17	430	3	p2H	7	115	6.08695652173913	Sham	20
433481	5	17	431	4	p4	5	63	7.93650793650794	Sham	20
433482	5	17	431	3	p4	0	63	0	Sham	20
433483	5	17	431	1	p4	7	63	11.1111111111111	Sham	20
433484	5	17	431	2	p4	51	63	80.9523809523809	Sham	20
433485	5	17	432	3	p4	4	47	8.51063829787234	Sham	20
433486	5	17	432	2	p4	15	47	31.9148936170213	Sham	20
433487	5	17	432	1	p4	13	47	27.6595744680851	Sham	20
433488	5	17	432	4	p4	15	47	31.9148936170213	Sham	20
433489	5	17	433	3	p2H	3	132	2.27272727272727	Sham	20
433490	5	17	433	1	p2H	5	132	3.78787878787879	Sham	20
433491	5	17	433	2	p2H	119	132	90.1515151515152	Sham	20
433492	5	17	433	4	p2H	5	132	3.78787878787879	Sham	20
433493	5	17	434	3	p2H	4	176	2.27272727272727	Sham	20
433494	5	17	434	1	p2H	4	176	2.27272727272727	Sham	20
433495	5	17	434	2	p2H	165	176	93.75	Sham	20
433496	5	17	434	4	p2H	3	176	1.70454545454545	Sham	20
433497	5	17	435	3	p2H	8	72	11.1111111111111	Sham	20
433498	5	17	435	4	p2H	3	72	4.16666666666667	Sham	20
433499	5	17	435	1	p2H	1	72	1.38888888888889	Sham	20
433500	5	17	435	2	p2H	60	72	83.3333333333333	Sham	20
433501	5	17	436	3	p2L	44	123	35.7723577235772	Sham	20
433502	5	17	436	2	p2L	64	123	52.0325203252033	Sham	20
433503	5	17	436	4	p2L	7	123	5.69105691056911	Sham	20
433504	5	17	436	1	p2L	8	123	6.50406504065041	Sham	20
433505	5	17	437	2	p3	6	73	8.21917808219178	Sham	20
433506	5	17	437	4	p3	10	73	13.6986301369863	Sham	20
433507	5	17	437	3	p3	51	73	69.8630136986301	Sham	20
433508	5	17	437	1	p3	6	73	8.21917808219178	Sham	20
433509	5	17	438	3	p2H	2	57	3.50877192982456	Sham	20
433510	5	17	438	4	p2H	3	57	5.26315789473684	Sham	20
433511	5	17	438	1	p2H	3	57	5.26315789473684	Sham	20
433512	5	17	438	2	p2H	49	57	85.9649122807018	Sham	20
433513	5	17	439	1	p4	2	58	3.44827586206897	Sham	20
433514	5	17	439	4	p4	20	58	34.4827586206897	Sham	20
433515	5	17	439	2	p4	35	58	60.3448275862069	Sham	20
433516	5	17	439	3	p4	1	58	1.72413793103448	Sham	20
433517	5	17	44	3	p2H	4	111	3.6036036036036	Sham	20
433518	5	17	44	1	p2H	2	111	1.8018018018018	Sham	20
433519	5	17	44	4	p2H	2	111	1.8018018018018	Sham	20
433520	5	17	44	2	p2H	103	111	92.7927927927928	Sham	20
433521	5	17	440	2	p2H	111	117	94.8717948717949	Sham	20
433522	5	17	440	1	p2H	1	117	0.854700854700855	Sham	20
433523	5	17	440	3	p2H	3	117	2.56410256410256	Sham	20
433524	5	17	440	4	p2H	2	117	1.70940170940171	Sham	20
433525	5	17	441	2	p2H	72	74	97.2972972972973	Sham	20
433526	5	17	441	4	p2H	1	74	1.35135135135135	Sham	20
433527	5	17	441	1	p2H	0	74	0	Sham	20
433528	5	17	441	3	p2H	1	74	1.35135135135135	Sham	20
433529	5	17	442	2	p2L	52	64	81.25	Sham	20
433530	5	17	442	3	p2L	7	64	10.9375	Sham	20
433531	5	17	442	4	p2L	3	64	4.6875	Sham	20
433532	5	17	442	1	p2L	2	64	3.125	Sham	20
433533	5	17	443	1	p2L	2	49	4.08163265306122	Sham	20
433534	5	17	443	4	p2L	3	49	6.12244897959184	Sham	20
433535	5	17	443	2	p2L	40	49	81.6326530612245	Sham	20
433536	5	17	443	3	p2L	4	49	8.16326530612245	Sham	20
433537	5	17	444	4	p4	40	66	60.6060606060606	Sham	20
433538	5	17	444	1	p4	10	66	15.1515151515152	Sham	20
433539	5	17	444	2	p4	15	66	22.7272727272727	Sham	20
433540	5	17	444	3	p4	1	66	1.51515151515152	Sham	20
433541	5	17	445	4	p2H	8	169	4.73372781065089	Sham	20
433542	5	17	445	2	p2H	145	169	85.7988165680473	Sham	20
433543	5	17	445	3	p2H	2	169	1.18343195266272	Sham	20
433544	5	17	445	1	p2H	14	169	8.28402366863905	Sham	20
433545	5	17	446	3	p2H	1	127	0.78740157480315	Sham	20
433546	5	17	446	1	p2H	1	127	0.78740157480315	Sham	20
433547	5	17	446	2	p2H	121	127	95.2755905511811	Sham	20
433548	5	17	446	4	p2H	4	127	3.1496062992126	Sham	20
433549	5	17	447	2	p2H	119	133	89.4736842105263	Sham	20
433550	5	17	447	4	p2H	2	133	1.50375939849624	Sham	20
433551	5	17	447	1	p2H	11	133	8.27067669172932	Sham	20
433552	5	17	447	3	p2H	1	133	0.75187969924812	Sham	20
433553	5	17	448	3	p2L	14	92	15.2173913043478	Sham	20
433554	5	17	448	1	p2L	11	92	11.9565217391304	Sham	20
433555	5	17	448	2	p2L	57	92	61.9565217391304	Sham	20
433556	5	17	448	4	p2L	10	92	10.8695652173913	Sham	20
433557	5	17	449	1	p2H	4	141	2.83687943262411	Sham	20
433558	5	17	449	3	p2H	2	141	1.41843971631206	Sham	20
433559	5	17	449	2	p2H	132	141	93.6170212765958	Sham	20
433560	5	17	449	4	p2H	3	141	2.12765957446809	Sham	20
433561	5	17	45	4	p2L	8	71	11.2676056338028	Sham	20
433562	5	17	45	2	p2L	31	71	43.6619718309859	Sham	20
433563	5	17	45	3	p2L	7	71	9.85915492957746	Sham	20
433564	5	17	45	1	p2L	25	71	35.2112676056338	Sham	20
433565	5	17	450	3	p4	11	70	15.7142857142857	Sham	20
433566	5	17	450	1	p4	5	70	7.14285714285714	Sham	20
433567	5	17	450	4	p4	38	70	54.2857142857143	Sham	20
433568	5	17	450	2	p4	16	70	22.8571428571429	Sham	20
433569	5	17	451	3	p2H	3	109	2.75229357798165	Sham	20
433570	5	17	451	2	p2H	93	109	85.3211009174312	Sham	20
433571	5	17	451	4	p2H	5	109	4.58715596330275	Sham	20
433572	5	17	451	1	p2H	8	109	7.3394495412844	Sham	20
433573	5	17	452	4	p4	29	61	47.5409836065574	Sham	20
433574	5	17	452	3	p4	4	61	6.55737704918033	Sham	20
433575	5	17	452	2	p4	23	61	37.7049180327869	Sham	20
433576	5	17	452	1	p4	5	61	8.19672131147541	Sham	20
433577	5	17	453	4	p2L	27	158	17.0886075949367	Sham	20
433578	5	17	453	3	p2L	25	158	15.8227848101266	Sham	20
433579	5	17	453	1	p2L	30	158	18.9873417721519	Sham	20
433580	5	17	453	2	p2L	76	158	48.1012658227848	Sham	20
433581	5	17	454	3	p2H	2	79	2.53164556962025	Sham	20
433582	5	17	454	2	p2H	62	79	78.4810126582278	Sham	20
433583	5	17	454	4	p2H	4	79	5.06329113924051	Sham	20
433584	5	17	454	1	p2H	11	79	13.9240506329114	Sham	20
433585	5	17	455	2	p2H	66	71	92.9577464788732	Sham	20
433586	5	17	455	4	p2H	3	71	4.22535211267606	Sham	20
433587	5	17	455	1	p2H	1	71	1.40845070422535	Sham	20
433588	5	17	455	3	p2H	1	71	1.40845070422535	Sham	20
433589	5	17	456	1	p2H	5	70	7.14285714285714	Sham	20
433590	5	17	456	3	p2H	5	70	7.14285714285714	Sham	20
433591	5	17	456	2	p2H	59	70	84.2857142857143	Sham	20
433592	5	17	456	4	p2H	1	70	1.42857142857143	Sham	20
433593	5	17	457	2	p2H	182	188	96.8085106382979	Sham	20
433594	5	17	457	1	p2H	0	188	0	Sham	20
433595	5	17	457	3	p2H	2	188	1.06382978723404	Sham	20
433596	5	17	457	4	p2H	4	188	2.12765957446809	Sham	20
433597	5	17	458	3	p3	48	79	60.7594936708861	Sham	20
433598	5	17	458	2	p3	16	79	20.253164556962	Sham	20
433599	5	17	458	4	p3	2	79	2.53164556962025	Sham	20
433600	5	17	458	1	p3	13	79	16.4556962025316	Sham	20
433601	5	17	459	2	p2H	85	95	89.4736842105263	Sham	20
433602	5	17	459	1	p2H	3	95	3.15789473684211	Sham	20
433603	5	17	459	4	p2H	2	95	2.10526315789474	Sham	20
433604	5	17	459	3	p2H	5	95	5.26315789473684	Sham	20
433605	5	17	46	4	p2L	10	90	11.1111111111111	Sham	20
433606	5	17	46	2	p2L	61	90	67.7777777777778	Sham	20
433607	5	17	46	1	p2L	6	90	6.66666666666667	Sham	20
433608	5	17	46	3	p2L	13	90	14.4444444444444	Sham	20
433609	5	17	460	4	p2H	3	90	3.33333333333333	Sham	20
433610	5	17	460	2	p2H	81	90	90	Sham	20
433611	5	17	460	1	p2H	3	90	3.33333333333333	Sham	20
433612	5	17	460	3	p2H	3	90	3.33333333333333	Sham	20
433613	5	17	461	1	p2H	0	34	0	Sham	20
433614	5	17	461	2	p2H	33	34	97.0588235294118	Sham	20
433615	5	17	461	3	p2H	0	34	0	Sham	20
433616	5	17	461	4	p2H	1	34	2.94117647058824	Sham	20
433617	5	17	462	1	p2H	8	112	7.14285714285714	Sham	20
433618	5	17	462	2	p2H	99	112	88.3928571428571	Sham	20
433619	5	17	462	4	p2H	2	112	1.78571428571429	Sham	20
433620	5	17	462	3	p2H	3	112	2.67857142857143	Sham	20
433621	5	17	463	4	p2H	0	113	0	Sham	20
433622	5	17	463	1	p2H	0	113	0	Sham	20
433623	5	17	463	2	p2H	112	113	99.1150442477876	Sham	20
433624	5	17	463	3	p2H	1	113	0.884955752212389	Sham	20
433625	5	17	464	2	p2H	80	94	85.1063829787234	Sham	20
433626	5	17	464	3	p2H	2	94	2.12765957446809	Sham	20
433627	5	17	464	1	p2H	9	94	9.57446808510638	Sham	20
433628	5	17	464	4	p2H	3	94	3.19148936170213	Sham	20
433629	5	17	465	3	p4	5	75	6.66666666666667	Sham	20
433630	5	17	465	4	p4	30	75	40	Sham	20
433631	5	17	465	1	p4	3	75	4	Sham	20
433632	5	17	465	2	p4	37	75	49.3333333333333	Sham	20
433633	5	17	466	1	p2H	1	173	0.578034682080925	Sham	20
433634	5	17	466	2	p2H	169	173	97.6878612716763	Sham	20
433635	5	17	466	3	p2H	1	173	0.578034682080925	Sham	20
433636	5	17	466	4	p2H	2	173	1.15606936416185	Sham	20
433637	5	17	467	1	p2H	5	76	6.57894736842105	Sham	20
433638	5	17	467	2	p2H	66	76	86.8421052631579	Sham	20
433639	5	17	467	3	p2H	2	76	2.63157894736842	Sham	20
433640	5	17	467	4	p2H	3	76	3.94736842105263	Sham	20
433641	5	17	468	3	p4	4	70	5.71428571428571	Sham	20
433642	5	17	468	1	p4	2	70	2.85714285714286	Sham	20
433643	5	17	468	4	p4	60	70	85.7142857142857	Sham	20
433644	5	17	468	2	p4	4	70	5.71428571428571	Sham	20
433645	5	17	469	3	p2L	11	83	13.2530120481928	Sham	20
433646	5	17	469	4	p2L	9	83	10.8433734939759	Sham	20
433647	5	17	469	1	p2L	14	83	16.8674698795181	Sham	20
433648	5	17	469	2	p2L	49	83	59.0361445783133	Sham	20
433649	5	17	47	3	p2H	4	114	3.50877192982456	Sham	20
433650	5	17	47	4	p2H	3	114	2.63157894736842	Sham	20
433651	5	17	47	1	p2H	8	114	7.01754385964912	Sham	20
433652	5	17	47	2	p2H	99	114	86.8421052631579	Sham	20
433653	5	17	470	3	p2H	1	114	0.87719298245614	Sham	20
433654	5	17	470	2	p2H	111	114	97.3684210526316	Sham	20
433655	5	17	470	1	p2H	0	114	0	Sham	20
433656	5	17	470	4	p2H	2	114	1.75438596491228	Sham	20
433657	5	17	471	2	p2L	43	69	62.3188405797101	Sham	20
433658	5	17	471	3	p2L	7	69	10.1449275362319	Sham	20
433659	5	17	471	4	p2L	6	69	8.69565217391304	Sham	20
433660	5	17	471	1	p2L	13	69	18.8405797101449	Sham	20
433661	5	17	472	3	p2H	11	168	6.54761904761905	Sham	20
433662	5	17	472	2	p2H	130	168	77.3809523809524	Sham	20
433663	5	17	472	4	p2H	7	168	4.16666666666667	Sham	20
433664	5	17	472	1	p2H	20	168	11.9047619047619	Sham	20
433665	5	17	473	1	p3	17	68	25	Sham	20
433666	5	17	473	2	p3	28	68	41.1764705882353	Sham	20
433667	5	17	473	3	p3	16	68	23.5294117647059	Sham	20
433668	5	17	473	4	p3	7	68	10.2941176470588	Sham	20
433669	5	17	474	3	p2L	22	104	21.1538461538462	Sham	20
433670	5	17	474	4	p2L	11	104	10.5769230769231	Sham	20
433671	5	17	474	1	p2L	8	104	7.69230769230769	Sham	20
433672	5	17	474	2	p2L	63	104	60.5769230769231	Sham	20
433673	5	17	475	2	p2H	25	28	89.2857142857143	Sham	20
433674	5	17	475	4	p2H	0	28	0	Sham	20
433675	5	17	475	3	p2H	1	28	3.57142857142857	Sham	20
433676	5	17	475	1	p2H	2	28	7.14285714285714	Sham	20
433677	5	17	476	1	p2H	3	81	3.7037037037037	Sham	20
433678	5	17	476	2	p2H	72	81	88.8888888888889	Sham	20
433679	5	17	476	3	p2H	2	81	2.46913580246914	Sham	20
433680	5	17	476	4	p2H	4	81	4.93827160493827	Sham	20
433681	5	17	477	2	p2L	9	20	45	Sham	20
433682	5	17	477	4	p2L	6	20	30	Sham	20
433683	5	17	477	3	p2L	4	20	20	Sham	20
433684	5	17	477	1	p2L	1	20	5	Sham	20
433685	5	17	478	1	p2H	2	79	2.53164556962025	Sham	20
433686	5	17	478	2	p2H	71	79	89.873417721519	Sham	20
433687	5	17	478	3	p2H	6	79	7.59493670886076	Sham	20
433688	5	17	478	4	p2H	0	79	0	Sham	20
433689	5	17	479	1	p2H	7	163	4.29447852760736	Sham	20
433690	5	17	479	2	p2H	146	163	89.5705521472393	Sham	20
433691	5	17	479	3	p2H	3	163	1.84049079754601	Sham	20
433692	5	17	479	4	p2H	7	163	4.29447852760736	Sham	20
433693	5	17	48	3	p2H	7	117	5.98290598290598	Sham	20
433694	5	17	48	4	p2H	10	117	8.54700854700855	Sham	20
433695	5	17	48	1	p2H	8	117	6.83760683760684	Sham	20
433696	5	17	48	2	p2H	92	117	78.6324786324786	Sham	20
433697	5	17	480	4	p2L	9	99	9.09090909090909	Sham	20
433698	5	17	480	3	p2L	9	99	9.09090909090909	Sham	20
433699	5	17	480	2	p2L	37	99	37.3737373737374	Sham	20
433700	5	17	480	1	p2L	44	99	44.4444444444444	Sham	20
433701	5	17	481	4	p2H	3	71	4.22535211267606	Sham	20
433702	5	17	481	1	p2H	1	71	1.40845070422535	Sham	20
433703	5	17	481	3	p2H	2	71	2.8169014084507	Sham	20
433704	5	17	481	2	p2H	65	71	91.5492957746479	Sham	20
433705	5	17	482	1	p2H	4	103	3.88349514563107	Sham	20
433706	5	17	482	2	p2H	89	103	86.4077669902913	Sham	20
433707	5	17	482	3	p2H	3	103	2.9126213592233	Sham	20
433708	5	17	482	4	p2H	7	103	6.79611650485437	Sham	20
433709	5	17	483	3	p4	1	61	1.63934426229508	Sham	20
433710	5	17	483	1	p4	2	61	3.27868852459016	Sham	20
433711	5	17	483	4	p4	30	61	49.1803278688525	Sham	20
433712	5	17	483	2	p4	28	61	45.9016393442623	Sham	20
433713	5	17	484	1	p2H	3	93	3.2258064516129	Sham	20
433714	5	17	484	2	p2H	78	93	83.8709677419355	Sham	20
433715	5	17	484	3	p2H	6	93	6.45161290322581	Sham	20
433716	5	17	484	4	p2H	6	93	6.45161290322581	Sham	20
433717	5	17	485	1	p2H	8	111	7.20720720720721	Sham	20
433718	5	17	485	4	p2H	7	111	6.30630630630631	Sham	20
433719	5	17	485	2	p2H	90	111	81.0810810810811	Sham	20
433720	5	17	485	3	p2H	6	111	5.40540540540541	Sham	20
433721	5	17	486	2	p2H	34	50	68	Sham	20
433722	5	17	486	3	p2H	2	50	4	Sham	20
433723	5	17	486	1	p2H	10	50	20	Sham	20
433724	5	17	486	4	p2H	4	50	8	Sham	20
433725	5	17	487	3	p4	5	58	8.62068965517241	Sham	20
433726	5	17	487	1	p4	6	58	10.3448275862069	Sham	20
433727	5	17	487	4	p4	12	58	20.6896551724138	Sham	20
433728	5	17	487	2	p4	35	58	60.3448275862069	Sham	20
433729	5	17	488	3	p2H	1	50	2	Sham	20
433730	5	17	488	1	p2H	2	50	4	Sham	20
433731	5	17	488	2	p2H	47	50	94	Sham	20
433732	5	17	488	4	p2H	0	50	0	Sham	20
433733	5	17	489	2	p2H	127	146	86.986301369863	Sham	20
433734	5	17	489	1	p2H	12	146	8.21917808219178	Sham	20
433735	5	17	489	4	p2H	1	146	0.684931506849315	Sham	20
433736	5	17	489	3	p2H	6	146	4.10958904109589	Sham	20
433737	5	17	49	2	p2L	73	98	74.4897959183673	Sham	20
433738	5	17	49	4	p2L	3	98	3.06122448979592	Sham	20
433739	5	17	49	3	p2L	11	98	11.2244897959184	Sham	20
433740	5	17	49	1	p2L	11	98	11.2244897959184	Sham	20
433741	5	17	490	3	p2H	6	170	3.52941176470588	Sham	20
433742	5	17	490	1	p2H	13	170	7.64705882352941	Sham	20
433743	5	17	490	2	p2H	145	170	85.2941176470588	Sham	20
433744	5	17	490	4	p2H	6	170	3.52941176470588	Sham	20
433745	5	17	491	3	p2H	2	122	1.63934426229508	Sham	20
433746	5	17	491	2	p2H	101	122	82.7868852459016	Sham	20
433747	5	17	491	4	p2H	12	122	9.83606557377049	Sham	20
433748	5	17	491	1	p2H	7	122	5.73770491803279	Sham	20
433749	5	17	492	2	p2H	46	48	95.8333333333333	Sham	20
433750	5	17	492	3	p2H	0	48	0	Sham	20
433751	5	17	492	4	p2H	0	48	0	Sham	20
433752	5	17	492	1	p2H	2	48	4.16666666666667	Sham	20
433753	5	17	493	2	p2H	65	74	87.8378378378378	Sham	20
433754	5	17	493	1	p2H	3	74	4.05405405405405	Sham	20
433755	5	17	493	4	p2H	1	74	1.35135135135135	Sham	20
433756	5	17	493	3	p2H	5	74	6.75675675675676	Sham	20
433757	5	17	494	3	p2L	15	87	17.2413793103448	Sham	20
433758	5	17	494	1	p2L	7	87	8.04597701149425	Sham	20
433759	5	17	494	2	p2L	59	87	67.816091954023	Sham	20
433760	5	17	494	4	p2L	6	87	6.89655172413793	Sham	20
433761	5	17	495	1	p2L	17	88	19.3181818181818	Sham	20
433762	5	17	495	3	p2L	11	88	12.5	Sham	20
433763	5	17	495	4	p2L	19	88	21.5909090909091	Sham	20
433764	5	17	495	2	p2L	41	88	46.5909090909091	Sham	20
433765	5	17	496	3	p2H	2	104	1.92307692307692	Sham	20
433766	5	17	496	1	p2H	0	104	0	Sham	20
433767	5	17	496	2	p2H	101	104	97.1153846153846	Sham	20
433768	5	17	496	4	p2H	1	104	0.961538461538462	Sham	20
433769	5	17	497	3	p2H	5	140	3.57142857142857	Sham	20
433770	5	17	497	1	p2H	5	140	3.57142857142857	Sham	20
433771	5	17	497	2	p2H	124	140	88.5714285714286	Sham	20
433772	5	17	497	4	p2H	6	140	4.28571428571429	Sham	20
433773	5	17	498	1	p2L	13	108	12.037037037037	Sham	20
433774	5	17	498	4	p2L	10	108	9.25925925925926	Sham	20
433775	5	17	498	2	p2L	72	108	66.6666666666667	Sham	20
433776	5	17	498	3	p2L	13	108	12.037037037037	Sham	20
433777	5	17	499	1	p2L	1	65	1.53846153846154	Sham	20
433778	5	17	499	3	p2L	6	65	9.23076923076923	Sham	20
433779	5	17	499	4	p2L	3	65	4.61538461538462	Sham	20
433780	5	17	499	2	p2L	55	65	84.6153846153846	Sham	20
433781	5	17	5	3	p4	2	61	3.27868852459016	Sham	20
433782	5	17	5	2	p4	11	61	18.0327868852459	Sham	20
433783	5	17	5	4	p4	30	61	49.1803278688525	Sham	20
433784	5	17	5	1	p4	18	61	29.5081967213115	Sham	20
433785	5	17	50	1	p2H	21	139	15.1079136690647	Sham	20
433786	5	17	50	3	p2H	11	139	7.9136690647482	Sham	20
433787	5	17	50	2	p2H	99	139	71.2230215827338	Sham	20
433788	5	17	50	4	p2H	8	139	5.75539568345324	Sham	20
433789	5	17	500	3	p2H	4	122	3.27868852459016	Sham	20
433790	5	17	500	4	p2H	5	122	4.0983606557377	Sham	20
433791	5	17	500	1	p2H	3	122	2.45901639344262	Sham	20
433792	5	17	500	2	p2H	110	122	90.1639344262295	Sham	20
433793	5	17	501	3	p2H	3	92	3.26086956521739	Sham	20
433794	5	17	501	4	p2H	5	92	5.43478260869565	Sham	20
433795	5	17	501	1	p2H	2	92	2.17391304347826	Sham	20
433796	5	17	501	2	p2H	82	92	89.1304347826087	Sham	20
433797	5	17	502	3	p3	47	92	51.0869565217391	Sham	20
433798	5	17	502	1	p3	14	92	15.2173913043478	Sham	20
433799	5	17	502	4	p3	10	92	10.8695652173913	Sham	20
433800	5	17	502	2	p3	21	92	22.8260869565217	Sham	20
433801	5	17	503	3	p3	43	75	57.3333333333333	Sham	20
433802	5	17	503	2	p3	14	75	18.6666666666667	Sham	20
433803	5	17	503	4	p3	10	75	13.3333333333333	Sham	20
433804	5	17	503	1	p3	8	75	10.6666666666667	Sham	20
433805	5	17	504	2	p2H	80	84	95.2380952380952	Sham	20
433806	5	17	504	1	p2H	1	84	1.19047619047619	Sham	20
433807	5	17	504	3	p2H	2	84	2.38095238095238	Sham	20
433808	5	17	504	4	p2H	1	84	1.19047619047619	Sham	20
433809	5	17	505	2	p2H	92	95	96.8421052631579	Sham	20
433810	5	17	505	4	p2H	0	95	0	Sham	20
433811	5	17	505	1	p2H	1	95	1.05263157894737	Sham	20
433812	5	17	505	3	p2H	2	95	2.10526315789474	Sham	20
433813	5	17	506	4	p2H	1	58	1.72413793103448	Sham	20
433814	5	17	506	2	p2H	57	58	98.2758620689655	Sham	20
433815	5	17	506	3	p2H	0	58	0	Sham	20
433816	5	17	506	1	p2H	0	58	0	Sham	20
433817	5	17	507	3	p2L	17	87	19.5402298850575	Sham	20
433818	5	17	507	4	p2L	22	87	25.2873563218391	Sham	20
433819	5	17	507	2	p2L	19	87	21.8390804597701	Sham	20
433820	5	17	507	1	p2L	29	87	33.3333333333333	Sham	20
433821	5	17	508	3	p2L	7	42	16.6666666666667	Sham	20
433822	5	17	508	4	p2L	11	42	26.1904761904762	Sham	20
433823	5	17	508	1	p2L	13	42	30.952380952381	Sham	20
433824	5	17	508	2	p2L	11	42	26.1904761904762	Sham	20
433825	5	17	509	3	p2H	9	167	5.38922155688623	Sham	20
433826	5	17	509	1	p2H	7	167	4.19161676646707	Sham	20
433827	5	17	509	2	p2H	145	167	86.8263473053892	Sham	20
433828	5	17	509	4	p2H	6	167	3.59281437125748	Sham	20
433829	5	17	51	1	p2H	1	78	1.28205128205128	Sham	20
433830	5	17	51	2	p2H	73	78	93.5897435897436	Sham	20
433831	5	17	51	3	p2H	2	78	2.56410256410256	Sham	20
433832	5	17	51	4	p2H	2	78	2.56410256410256	Sham	20
433833	5	17	510	2	p2H	73	89	82.0224719101124	Sham	20
433834	5	17	510	4	p2H	5	89	5.61797752808989	Sham	20
433835	5	17	510	1	p2H	7	89	7.86516853932584	Sham	20
433836	5	17	510	3	p2H	4	89	4.49438202247191	Sham	20
433837	5	17	511	1	p3	3	75	4	Sham	20
433838	5	17	511	3	p3	45	75	60	Sham	20
433839	5	17	511	4	p3	16	75	21.3333333333333	Sham	20
433840	5	17	511	2	p3	11	75	14.6666666666667	Sham	20
433841	5	17	512	1	p2H	4	84	4.76190476190476	Sham	20
433842	5	17	512	3	p2H	2	84	2.38095238095238	Sham	20
433843	5	17	512	2	p2H	74	84	88.0952380952381	Sham	20
433844	5	17	512	4	p2H	4	84	4.76190476190476	Sham	20
433845	5	17	513	3	p2H	0	61	0	Sham	20
433846	5	17	513	4	p2H	4	61	6.55737704918033	Sham	20
433847	5	17	513	1	p2H	4	61	6.55737704918033	Sham	20
433848	5	17	513	2	p2H	53	61	86.8852459016393	Sham	20
433849	5	17	514	3	p2H	1	77	1.2987012987013	Sham	20
433850	5	17	514	4	p2H	4	77	5.19480519480519	Sham	20
433851	5	17	514	2	p2H	71	77	92.2077922077922	Sham	20
433852	5	17	514	1	p2H	1	77	1.2987012987013	Sham	20
433853	5	17	515	3	p3	22	48	45.8333333333333	Sham	20
433854	5	17	515	2	p3	12	48	25	Sham	20
433855	5	17	515	4	p3	8	48	16.6666666666667	Sham	20
433856	5	17	515	1	p3	6	48	12.5	Sham	20
433857	5	17	516	3	p3	24	26	92.3076923076923	Sham	20
433858	5	17	516	4	p3	1	26	3.84615384615385	Sham	20
433859	5	17	516	1	p3	1	26	3.84615384615385	Sham	20
433860	5	17	516	2	p3	0	26	0	Sham	20
433861	5	17	517	1	p3	17	74	22.972972972973	Sham	20
433862	5	17	517	2	p3	14	74	18.9189189189189	Sham	20
433863	5	17	517	3	p3	27	74	36.4864864864865	Sham	20
433864	5	17	517	4	p3	16	74	21.6216216216216	Sham	20
433865	5	17	518	2	p2H	110	127	86.6141732283465	Sham	20
433866	5	17	518	3	p2H	3	127	2.36220472440945	Sham	20
433867	5	17	518	1	p2H	8	127	6.2992125984252	Sham	20
433868	5	17	518	4	p2H	6	127	4.7244094488189	Sham	20
433869	5	17	519	1	p2H	5	98	5.10204081632653	Sham	20
433870	5	17	519	3	p2H	4	98	4.08163265306122	Sham	20
433871	5	17	519	2	p2H	83	98	84.6938775510204	Sham	20
433872	5	17	519	4	p2H	6	98	6.12244897959184	Sham	20
433873	5	17	52	1	p2H	6	118	5.08474576271187	Sham	20
433874	5	17	52	2	p2H	103	118	87.2881355932203	Sham	20
433875	5	17	52	3	p2H	5	118	4.23728813559322	Sham	20
433876	5	17	52	4	p2H	4	118	3.38983050847458	Sham	20
433877	5	17	520	2	p2H	115	137	83.9416058394161	Sham	20
433878	5	17	520	3	p2H	7	137	5.10948905109489	Sham	20
433879	5	17	520	1	p2H	10	137	7.2992700729927	Sham	20
433880	5	17	520	4	p2H	5	137	3.64963503649635	Sham	20
433881	5	17	521	2	p4	7	34	20.5882352941176	Sham	20
433882	5	17	521	3	p4	5	34	14.7058823529412	Sham	20
433883	5	17	521	4	p4	16	34	47.0588235294118	Sham	20
433884	5	17	521	1	p4	6	34	17.6470588235294	Sham	20
433885	5	17	522	2	p2H	64	76	84.2105263157895	Sham	20
433886	5	17	522	1	p2H	9	76	11.8421052631579	Sham	20
433887	5	17	522	3	p2H	0	76	0	Sham	20
433888	5	17	522	4	p2H	3	76	3.94736842105263	Sham	20
433889	5	17	523	3	p3	19	45	42.2222222222222	Sham	20
433890	5	17	523	1	p3	10	45	22.2222222222222	Sham	20
433891	5	17	523	2	p3	11	45	24.4444444444444	Sham	20
433892	5	17	523	4	p3	5	45	11.1111111111111	Sham	20
433893	5	17	524	3	p2L	10	72	13.8888888888889	Sham	20
433894	5	17	524	1	p2L	9	72	12.5	Sham	20
433895	5	17	524	2	p2L	39	72	54.1666666666667	Sham	20
433896	5	17	524	4	p2L	14	72	19.4444444444444	Sham	20
433897	5	17	525	1	p2H	11	111	9.90990990990991	Sham	20
433898	5	17	525	2	p2H	92	111	82.8828828828829	Sham	20
433899	5	17	525	3	p2H	3	111	2.7027027027027	Sham	20
433900	5	17	525	4	p2H	5	111	4.5045045045045	Sham	20
433901	5	17	526	1	p2H	7	184	3.80434782608696	Sham	20
433902	5	17	526	2	p2H	158	184	85.8695652173913	Sham	20
433903	5	17	526	3	p2H	12	184	6.52173913043478	Sham	20
433904	5	17	526	4	p2H	7	184	3.80434782608696	Sham	20
433905	5	17	527	3	p3	42	90	46.6666666666667	Sham	20
433906	5	17	527	1	p3	17	90	18.8888888888889	Sham	20
433907	5	17	527	2	p3	20	90	22.2222222222222	Sham	20
433908	5	17	527	4	p3	11	90	12.2222222222222	Sham	20
433909	5	17	528	3	p2L	5	107	4.67289719626168	Sham	20
433910	5	17	528	1	p2L	4	107	3.73831775700935	Sham	20
433911	5	17	528	4	p2L	7	107	6.54205607476635	Sham	20
433912	5	17	528	2	p2L	91	107	85.0467289719626	Sham	20
433913	5	17	529	2	p2H	109	117	93.1623931623932	Sham	20
433914	5	17	529	1	p2H	5	117	4.27350427350427	Sham	20
433915	5	17	529	3	p2H	3	117	2.56410256410256	Sham	20
433916	5	17	529	4	p2H	0	117	0	Sham	20
433917	5	17	53	1	p3	18	85	21.1764705882353	Sham	20
433918	5	17	53	3	p3	58	85	68.2352941176471	Sham	20
433919	5	17	53	2	p3	2	85	2.35294117647059	Sham	20
433920	5	17	53	4	p3	7	85	8.23529411764706	Sham	20
433921	5	17	530	3	p4	2	45	4.44444444444444	Sham	20
433922	5	17	530	4	p4	9	45	20	Sham	20
433923	5	17	530	1	p4	12	45	26.6666666666667	Sham	20
433924	5	17	530	2	p4	22	45	48.8888888888889	Sham	20
433925	5	17	531	1	p2H	6	76	7.89473684210526	Sham	20
433926	5	17	531	2	p2H	59	76	77.6315789473684	Sham	20
433927	5	17	531	4	p2H	7	76	9.21052631578947	Sham	20
433928	5	17	531	3	p2H	4	76	5.26315789473684	Sham	20
433929	5	17	532	2	p4	16	64	25	Sham	20
433930	5	17	532	4	p4	37	64	57.8125	Sham	20
433931	5	17	532	3	p4	6	64	9.375	Sham	20
433932	5	17	532	1	p4	5	64	7.8125	Sham	20
433933	5	17	533	4	p2H	7	160	4.375	Sham	20
433934	5	17	533	1	p2H	11	160	6.875	Sham	20
433935	5	17	533	3	p2H	6	160	3.75	Sham	20
433936	5	17	533	2	p2H	136	160	85	Sham	20
433937	5	17	534	3	p3	29	91	31.8681318681319	Sham	20
433938	5	17	534	4	p3	24	91	26.3736263736264	Sham	20
433939	5	17	534	2	p3	17	91	18.6813186813187	Sham	20
433940	5	17	534	1	p3	21	91	23.0769230769231	Sham	20
433941	5	17	535	3	p3	27	71	38.0281690140845	Sham	20
433942	5	17	535	1	p3	6	71	8.45070422535211	Sham	20
433943	5	17	535	4	p3	6	71	8.45070422535211	Sham	20
433944	5	17	535	2	p3	32	71	45.0704225352113	Sham	20
433945	5	17	536	3	p3	23	29	79.3103448275862	Sham	20
433946	5	17	536	1	p3	1	29	3.44827586206897	Sham	20
433947	5	17	536	4	p3	1	29	3.44827586206897	Sham	20
433948	5	17	536	2	p3	4	29	13.7931034482759	Sham	20
433949	5	17	537	4	p2H	5	121	4.13223140495868	Sham	20
433950	5	17	537	1	p2H	3	121	2.47933884297521	Sham	20
433951	5	17	537	3	p2H	6	121	4.95867768595041	Sham	20
433952	5	17	537	2	p2H	107	121	88.4297520661157	Sham	20
433953	5	17	538	3	p2H	3	110	2.72727272727273	Sham	20
433954	5	17	538	1	p2H	2	110	1.81818181818182	Sham	20
433955	5	17	538	4	p2H	4	110	3.63636363636364	Sham	20
433956	5	17	538	2	p2H	101	110	91.8181818181818	Sham	20
433957	5	17	539	3	p2H	7	132	5.3030303030303	Sham	20
433958	5	17	539	4	p2H	4	132	3.03030303030303	Sham	20
433959	5	17	539	1	p2H	4	132	3.03030303030303	Sham	20
433960	5	17	539	2	p2H	117	132	88.6363636363636	Sham	20
433961	5	17	54	1	p2H	11	171	6.4327485380117	Sham	20
433962	5	17	54	2	p2H	154	171	90.0584795321637	Sham	20
433963	5	17	54	4	p2H	2	171	1.16959064327485	Sham	20
433964	5	17	54	3	p2H	4	171	2.33918128654971	Sham	20
433965	5	17	540	4	p2H	2	43	4.65116279069767	Sham	20
433966	5	17	540	1	p2H	0	43	0	Sham	20
433967	5	17	540	3	p2H	2	43	4.65116279069767	Sham	20
433968	5	17	540	2	p2H	39	43	90.6976744186046	Sham	20
433969	5	17	541	4	p4	30	54	55.5555555555556	Sham	20
433970	5	17	541	3	p4	0	54	0	Sham	20
433971	5	17	541	2	p4	22	54	40.7407407407407	Sham	20
433972	5	17	541	1	p4	2	54	3.7037037037037	Sham	20
433973	5	17	542	3	p2H	4	94	4.25531914893617	Sham	20
433974	5	17	542	1	p2H	2	94	2.12765957446809	Sham	20
433975	5	17	542	4	p2H	2	94	2.12765957446809	Sham	20
433976	5	17	542	2	p2H	86	94	91.4893617021277	Sham	20
433977	5	17	543	3	p2L	4	78	5.12820512820513	Sham	20
433978	5	17	543	4	p2L	5	78	6.41025641025641	Sham	20
433979	5	17	543	1	p2L	6	78	7.69230769230769	Sham	20
433980	5	17	543	2	p2L	63	78	80.7692307692308	Sham	20
433981	5	17	544	3	p2H	2	57	3.50877192982456	Sham	20
433982	5	17	544	1	p2H	3	57	5.26315789473684	Sham	20
433983	5	17	544	2	p2H	50	57	87.719298245614	Sham	20
433984	5	17	544	4	p2H	2	57	3.50877192982456	Sham	20
433985	5	17	545	3	p2L	17	107	15.8878504672897	Sham	20
433986	5	17	545	2	p2L	77	107	71.9626168224299	Sham	20
433987	5	17	545	1	p2L	7	107	6.54205607476635	Sham	20
433988	5	17	545	4	p2L	6	107	5.60747663551402	Sham	20
433989	5	17	546	3	p2L	8	73	10.958904109589	Sham	20
433990	5	17	546	4	p2L	15	73	20.5479452054795	Sham	20
433991	5	17	546	1	p2L	5	73	6.84931506849315	Sham	20
433992	5	17	546	2	p2L	45	73	61.6438356164384	Sham	20
433993	5	17	547	1	p2H	4	47	8.51063829787234	Sham	20
433994	5	17	547	2	p2H	40	47	85.1063829787234	Sham	20
433995	5	17	547	4	p2H	2	47	4.25531914893617	Sham	20
433996	5	17	547	3	p2H	1	47	2.12765957446809	Sham	20
433997	5	17	548	4	p2H	1	46	2.17391304347826	Sham	20
433998	5	17	548	3	p2H	3	46	6.52173913043478	Sham	20
433999	5	17	548	1	p2H	0	46	0	Sham	20
434000	5	17	548	2	p2H	42	46	91.304347826087	Sham	20
434001	5	17	549	4	p2L	37	110	33.6363636363636	Sham	20
434002	5	17	549	2	p2L	29	110	26.3636363636364	Sham	20
434003	5	17	549	3	p2L	23	110	20.9090909090909	Sham	20
434004	5	17	549	1	p2L	21	110	19.0909090909091	Sham	20
434005	5	17	55	3	p2L	5	59	8.47457627118644	Sham	20
434006	5	17	55	4	p2L	16	59	27.1186440677966	Sham	20
434007	5	17	55	2	p2L	25	59	42.3728813559322	Sham	20
434008	5	17	55	1	p2L	13	59	22.0338983050847	Sham	20
434009	5	17	550	4	p2H	9	170	5.29411764705882	Sham	20
434010	5	17	550	1	p2H	23	170	13.5294117647059	Sham	20
434011	5	17	550	2	p2H	129	170	75.8823529411765	Sham	20
434012	5	17	550	3	p2H	9	170	5.29411764705882	Sham	20
434013	5	17	551	3	p2H	1	125	0.8	Sham	20
434014	5	17	551	4	p2H	4	125	3.2	Sham	20
434015	5	17	551	2	p2H	118	125	94.4	Sham	20
434016	5	17	551	1	p2H	2	125	1.6	Sham	20
434017	5	17	552	4	p2H	14	115	12.1739130434783	Sham	20
434018	5	17	552	1	p2H	14	115	12.1739130434783	Sham	20
434019	5	17	552	3	p2H	10	115	8.69565217391304	Sham	20
434020	5	17	552	2	p2H	77	115	66.9565217391304	Sham	20
434021	5	17	553	4	p2H	0	82	0	Sham	20
434022	5	17	553	1	p2H	4	82	4.8780487804878	Sham	20
434023	5	17	553	3	p2H	1	82	1.21951219512195	Sham	20
434024	5	17	553	2	p2H	77	82	93.9024390243902	Sham	20
434025	5	17	554	2	p2L	22	91	24.1758241758242	Sham	20
434026	5	17	554	4	p2L	3	91	3.2967032967033	Sham	20
434027	5	17	554	3	p2L	50	91	54.9450549450549	Sham	20
434028	5	17	554	1	p2L	16	91	17.5824175824176	Sham	20
434029	5	17	555	3	p2H	4	115	3.47826086956522	Sham	20
434030	5	17	555	1	p2H	7	115	6.08695652173913	Sham	20
434031	5	17	555	4	p2H	7	115	6.08695652173913	Sham	20
434032	5	17	555	2	p2H	97	115	84.3478260869565	Sham	20
434033	5	17	556	3	p2H	10	146	6.84931506849315	Sham	20
434034	5	17	556	1	p2H	9	146	6.16438356164384	Sham	20
434035	5	17	556	4	p2H	7	146	4.79452054794521	Sham	20
434036	5	17	556	2	p2H	120	146	82.1917808219178	Sham	20
434037	5	17	557	3	p2H	5	72	6.94444444444444	Sham	20
434038	5	17	557	2	p2H	56	72	77.7777777777778	Sham	20
434039	5	17	557	4	p2H	2	72	2.77777777777778	Sham	20
434040	5	17	557	1	p2H	9	72	12.5	Sham	20
434041	5	17	558	3	p2L	26	93	27.9569892473118	Sham	20
434042	5	17	558	2	p2L	31	93	33.3333333333333	Sham	20
434043	5	17	558	1	p2L	25	93	26.8817204301075	Sham	20
434044	5	17	558	4	p2L	11	93	11.8279569892473	Sham	20
434045	5	17	559	3	p2H	1	59	1.69491525423729	Sham	20
434046	5	17	559	2	p2H	52	59	88.135593220339	Sham	20
434047	5	17	559	4	p2H	2	59	3.38983050847458	Sham	20
434048	5	17	559	1	p2H	4	59	6.77966101694915	Sham	20
434049	5	17	56	4	p4	46	75	61.3333333333333	Sham	20
434050	5	17	56	3	p4	1	75	1.33333333333333	Sham	20
434051	5	17	56	2	p4	24	75	32	Sham	20
434052	5	17	56	1	p4	4	75	5.33333333333333	Sham	20
434053	5	17	560	4	p2H	5	97	5.15463917525773	Sham	20
434054	5	17	560	3	p2H	1	97	1.03092783505155	Sham	20
434055	5	17	560	2	p2H	79	97	81.4432989690722	Sham	20
434056	5	17	560	1	p2H	12	97	12.3711340206186	Sham	20
434057	5	17	561	1	p1	61	93	65.5913978494624	Sham	20
434058	5	17	561	3	p1	14	93	15.0537634408602	Sham	20
434059	5	17	561	2	p1	6	93	6.45161290322581	Sham	20
434060	5	17	561	4	p1	12	93	12.9032258064516	Sham	20
434061	5	17	562	1	p2L	15	116	12.9310344827586	Sham	20
434062	5	17	562	3	p2L	47	116	40.5172413793103	Sham	20
434063	5	17	562	2	p2L	28	116	24.1379310344828	Sham	20
434064	5	17	562	4	p2L	26	116	22.4137931034483	Sham	20
434065	5	17	563	1	p2H	2	87	2.29885057471264	Sham	20
434066	5	17	563	4	p2H	1	87	1.14942528735632	Sham	20
434067	5	17	563	3	p2H	2	87	2.29885057471264	Sham	20
434068	5	17	563	2	p2H	82	87	94.2528735632184	Sham	20
434069	5	17	564	2	p4	2	66	3.03030303030303	Sham	20
434070	5	17	564	1	p4	5	66	7.57575757575758	Sham	20
434071	5	17	564	3	p4	3	66	4.54545454545455	Sham	20
434072	5	17	564	4	p4	56	66	84.8484848484848	Sham	20
434073	5	17	565	1	p3	19	76	25	Sham	20
434074	5	17	565	4	p3	9	76	11.8421052631579	Sham	20
434075	5	17	565	2	p3	11	76	14.4736842105263	Sham	20
434076	5	17	565	3	p3	37	76	48.6842105263158	Sham	20
434077	5	17	566	1	p2H	10	109	9.1743119266055	Sham	20
434078	5	17	566	4	p2H	4	109	3.6697247706422	Sham	20
434079	5	17	566	3	p2H	8	109	7.3394495412844	Sham	20
434080	5	17	566	2	p2H	87	109	79.8165137614679	Sham	20
434081	5	17	567	1	p2H	4	142	2.8169014084507	Sham	20
434082	5	17	567	4	p2H	3	142	2.11267605633803	Sham	20
434083	5	17	567	3	p2H	6	142	4.22535211267606	Sham	20
434084	5	17	567	2	p2H	129	142	90.8450704225352	Sham	20
434085	5	17	568	4	p2H	2	92	2.17391304347826	Sham	20
434086	5	17	568	3	p2H	0	92	0	Sham	20
434087	5	17	568	2	p2H	90	92	97.8260869565217	Sham	20
434088	5	17	568	1	p2H	0	92	0	Sham	20
434089	5	17	569	1	p4	6	74	8.10810810810811	Sham	20
434090	5	17	569	3	p4	8	74	10.8108108108108	Sham	20
434091	5	17	569	4	p4	47	74	63.5135135135135	Sham	20
434092	5	17	569	2	p4	13	74	17.5675675675676	Sham	20
434093	5	17	57	2	p2H	149	179	83.2402234636871	Sham	20
434094	5	17	57	1	p2H	11	179	6.14525139664804	Sham	20
434095	5	17	57	3	p2H	6	179	3.35195530726257	Sham	20
434096	5	17	57	4	p2H	13	179	7.26256983240224	Sham	20
434097	5	17	570	4	p2H	5	127	3.93700787401575	Sham	20
434098	5	17	570	2	p2H	114	127	89.7637795275591	Sham	20
434099	5	17	570	3	p2H	4	127	3.1496062992126	Sham	20
434100	5	17	570	1	p2H	4	127	3.1496062992126	Sham	20
434101	5	17	571	3	p4	5	63	7.93650793650794	Sham	20
434102	5	17	571	4	p4	35	63	55.5555555555556	Sham	20
434103	5	17	571	2	p4	17	63	26.984126984127	Sham	20
434104	5	17	571	1	p4	6	63	9.52380952380952	Sham	20
434105	5	17	572	4	p2H	1	153	0.65359477124183	Sham	20
434106	5	17	572	1	p2H	7	153	4.57516339869281	Sham	20
434107	5	17	572	3	p2H	4	153	2.61437908496732	Sham	20
434108	5	17	572	2	p2H	141	153	92.156862745098	Sham	20
434109	5	17	573	3	p2L	54	108	50	Sham	20
434110	5	17	573	4	p2L	14	108	12.962962962963	Sham	20
434111	5	17	573	1	p2L	24	108	22.2222222222222	Sham	20
434112	5	17	573	2	p2L	16	108	14.8148148148148	Sham	20
434113	5	17	574	4	p2H	7	106	6.60377358490566	Sham	20
434114	5	17	574	1	p2H	3	106	2.83018867924528	Sham	20
434115	5	17	574	3	p2H	3	106	2.83018867924528	Sham	20
434116	5	17	574	2	p2H	93	106	87.7358490566038	Sham	20
434117	5	17	575	3	p3	47	62	75.8064516129032	Sham	20
434118	5	17	575	1	p3	8	62	12.9032258064516	Sham	20
434119	5	17	575	4	p3	2	62	3.2258064516129	Sham	20
434120	5	17	575	2	p3	5	62	8.06451612903226	Sham	20
434121	5	17	576	3	p3	31	41	75.609756097561	Sham	20
434122	5	17	576	1	p3	1	41	2.4390243902439	Sham	20
434123	5	17	576	2	p3	8	41	19.5121951219512	Sham	20
434124	5	17	576	4	p3	1	41	2.4390243902439	Sham	20
434125	5	17	577	4	p2H	6	136	4.41176470588235	Sham	20
434126	5	17	577	3	p2H	7	136	5.14705882352941	Sham	20
434127	5	17	577	2	p2H	117	136	86.0294117647059	Sham	20
434128	5	17	577	1	p2H	6	136	4.41176470588235	Sham	20
434129	5	17	578	4	p2H	9	65	13.8461538461538	Sham	20
434130	5	17	578	3	p2H	6	65	9.23076923076923	Sham	20
434131	5	17	578	2	p2H	45	65	69.2307692307692	Sham	20
434132	5	17	578	1	p2H	5	65	7.69230769230769	Sham	20
434133	5	17	579	4	p2H	7	136	5.14705882352941	Sham	20
434134	5	17	579	2	p2H	122	136	89.7058823529412	Sham	20
434135	5	17	579	3	p2H	5	136	3.67647058823529	Sham	20
434136	5	17	579	1	p2H	2	136	1.47058823529412	Sham	20
434137	5	17	58	4	p1	5	56	8.92857142857143	Sham	20
434138	5	17	58	3	p1	9	56	16.0714285714286	Sham	20
434139	5	17	58	1	p1	40	56	71.4285714285714	Sham	20
434140	5	17	58	2	p1	2	56	3.57142857142857	Sham	20
434141	5	17	580	3	p2H	6	144	4.16666666666667	Sham	20
434142	5	17	580	4	p2H	7	144	4.86111111111111	Sham	20
434143	5	17	580	2	p2H	127	144	88.1944444444444	Sham	20
434144	5	17	580	1	p2H	4	144	2.77777777777778	Sham	20
434145	5	17	581	3	p2H	8	139	5.75539568345324	Sham	20
434146	5	17	581	1	p2H	7	139	5.03597122302158	Sham	20
434147	5	17	581	4	p2H	6	139	4.31654676258993	Sham	20
434148	5	17	581	2	p2H	118	139	84.8920863309353	Sham	20
434149	5	17	582	3	p4	9	52	17.3076923076923	Sham	20
434150	5	17	582	1	p4	13	52	25	Sham	20
434151	5	17	582	2	p4	6	52	11.5384615384615	Sham	20
434152	5	17	582	4	p4	24	52	46.1538461538462	Sham	20
434153	5	17	583	2	p2H	86	101	85.1485148514851	Sham	20
434154	5	17	583	3	p2H	5	101	4.95049504950495	Sham	20
434155	5	17	583	1	p2H	4	101	3.96039603960396	Sham	20
434156	5	17	583	4	p2H	6	101	5.94059405940594	Sham	20
434157	5	17	584	3	p2L	23	106	21.6981132075472	Sham	20
434158	5	17	584	2	p2L	61	106	57.5471698113208	Sham	20
434159	5	17	584	1	p2L	17	106	16.0377358490566	Sham	20
434160	5	17	584	4	p2L	5	106	4.71698113207547	Sham	20
434161	5	17	585	4	p2H	1	114	0.87719298245614	Sham	20
434162	5	17	585	2	p2H	98	114	85.9649122807018	Sham	20
434163	5	17	585	1	p2H	8	114	7.01754385964912	Sham	20
434164	5	17	585	3	p2H	7	114	6.14035087719298	Sham	20
434165	5	17	586	3	p2H	0	42	0	Sham	20
434166	5	17	586	4	p2H	4	42	9.52380952380952	Sham	20
434167	5	17	586	2	p2H	35	42	83.3333333333333	Sham	20
434168	5	17	586	1	p2H	3	42	7.14285714285714	Sham	20
434169	5	17	587	1	p2H	5	104	4.80769230769231	Sham	20
434170	5	17	587	3	p2H	0	104	0	Sham	20
434171	5	17	587	4	p2H	4	104	3.84615384615385	Sham	20
434172	5	17	587	2	p2H	95	104	91.3461538461538	Sham	20
434173	5	17	588	4	p2H	4	83	4.81927710843374	Sham	20
434174	5	17	588	1	p2H	7	83	8.43373493975904	Sham	20
434175	5	17	588	3	p2H	4	83	4.81927710843374	Sham	20
434176	5	17	588	2	p2H	68	83	81.9277108433735	Sham	20
434177	5	17	589	3	p4	3	56	5.35714285714286	Sham	20
434178	5	17	589	1	p4	2	56	3.57142857142857	Sham	20
434179	5	17	589	2	p4	8	56	14.2857142857143	Sham	20
434180	5	17	589	4	p4	43	56	76.7857142857143	Sham	20
434181	5	17	59	2	p4	10	37	27.027027027027	Sham	20
434182	5	17	59	3	p4	9	37	24.3243243243243	Sham	20
434183	5	17	59	4	p4	16	37	43.2432432432432	Sham	20
434184	5	17	59	1	p4	2	37	5.40540540540541	Sham	20
434185	5	17	590	1	p2L	15	94	15.9574468085106	Sham	20
434186	5	17	590	3	p2L	42	94	44.6808510638298	Sham	20
434187	5	17	590	2	p2L	24	94	25.531914893617	Sham	20
434188	5	17	590	4	p2L	13	94	13.8297872340426	Sham	20
434189	5	17	591	2	p2H	51	56	91.0714285714286	Sham	20
434190	5	17	591	4	p2H	1	56	1.78571428571429	Sham	20
434191	5	17	591	1	p2H	2	56	3.57142857142857	Sham	20
434192	5	17	591	3	p2H	2	56	3.57142857142857	Sham	20
434193	5	17	592	3	p2H	0	86	0	Sham	20
434194	5	17	592	2	p2H	83	86	96.5116279069768	Sham	20
434195	5	17	592	4	p2H	1	86	1.16279069767442	Sham	20
434196	5	17	592	1	p2H	2	86	2.32558139534884	Sham	20
434197	5	17	593	4	p3	11	57	19.2982456140351	Sham	20
434198	5	17	593	3	p3	27	57	47.3684210526316	Sham	20
434199	5	17	593	1	p3	8	57	14.0350877192982	Sham	20
434200	5	17	593	2	p3	11	57	19.2982456140351	Sham	20
434201	5	17	594	3	p4	3	78	3.84615384615385	Sham	20
434202	5	17	594	4	p4	63	78	80.7692307692308	Sham	20
434203	5	17	594	1	p4	3	78	3.84615384615385	Sham	20
434204	5	17	594	2	p4	9	78	11.5384615384615	Sham	20
434205	5	17	595	3	p4	5	77	6.49350649350649	Sham	20
434206	5	17	595	1	p4	6	77	7.79220779220779	Sham	20
434207	5	17	595	2	p4	9	77	11.6883116883117	Sham	20
434208	5	17	595	4	p4	57	77	74.025974025974	Sham	20
434209	5	17	596	4	p2H	1	136	0.735294117647059	Sham	20
434210	5	17	596	1	p2H	6	136	4.41176470588235	Sham	20
434211	5	17	596	3	p2H	2	136	1.47058823529412	Sham	20
434212	5	17	596	2	p2H	127	136	93.3823529411765	Sham	20
434213	5	17	597	2	p2H	76	81	93.8271604938272	Sham	20
434214	5	17	597	4	p2H	3	81	3.7037037037037	Sham	20
434215	5	17	597	1	p2H	2	81	2.46913580246914	Sham	20
434216	5	17	597	3	p2H	0	81	0	Sham	20
434217	5	17	598	2	p4	30	57	52.6315789473684	Sham	20
434218	5	17	598	3	p4	3	57	5.26315789473684	Sham	20
434219	5	17	598	1	p4	4	57	7.01754385964912	Sham	20
434220	5	17	598	4	p4	20	57	35.0877192982456	Sham	20
434221	5	17	599	3	p2H	7	141	4.9645390070922	Sham	20
434222	5	17	599	2	p2H	111	141	78.7234042553192	Sham	20
434223	5	17	599	4	p2H	9	141	6.38297872340426	Sham	20
434224	5	17	599	1	p2H	14	141	9.9290780141844	Sham	20
434225	5	17	6	2	p4	19	73	26.027397260274	Sham	20
434226	5	17	6	3	p4	18	73	24.6575342465753	Sham	20
434227	5	17	6	1	p4	19	73	26.027397260274	Sham	20
434228	5	17	6	4	p4	17	73	23.2876712328767	Sham	20
434229	5	17	60	2	p2H	130	137	94.8905109489051	Sham	20
434230	5	17	60	1	p2H	3	137	2.18978102189781	Sham	20
434231	5	17	60	3	p2H	2	137	1.45985401459854	Sham	20
434232	5	17	60	4	p2H	2	137	1.45985401459854	Sham	20
434233	5	17	600	1	p2H	3	97	3.09278350515464	Sham	20
434234	5	17	600	3	p2H	2	97	2.06185567010309	Sham	20
434235	5	17	600	2	p2H	90	97	92.7835051546392	Sham	20
434236	5	17	600	4	p2H	2	97	2.06185567010309	Sham	20
434237	5	17	601	3	p4	4	49	8.16326530612245	Sham	20
434238	5	17	601	2	p4	6	49	12.2448979591837	Sham	20
434239	5	17	601	1	p4	6	49	12.2448979591837	Sham	20
434240	5	17	601	4	p4	33	49	67.3469387755102	Sham	20
434241	5	17	602	3	p2L	9	103	8.7378640776699	Sham	20
434242	5	17	602	4	p2L	6	103	5.8252427184466	Sham	20
434243	5	17	602	1	p2L	13	103	12.621359223301	Sham	20
434244	5	17	602	2	p2L	75	103	72.8155339805825	Sham	20
434245	5	17	603	2	p2H	69	75	92	Sham	20
434246	5	17	603	3	p2H	1	75	1.33333333333333	Sham	20
434247	5	17	603	4	p2H	1	75	1.33333333333333	Sham	20
434248	5	17	603	1	p2H	4	75	5.33333333333333	Sham	20
434249	5	17	604	1	p2H	3	93	3.2258064516129	Sham	20
434250	5	17	604	3	p2H	1	93	1.0752688172043	Sham	20
434251	5	17	604	2	p2H	85	93	91.3978494623656	Sham	20
434252	5	17	604	4	p2H	4	93	4.3010752688172	Sham	20
434253	5	17	605	3	p2H	3	127	2.36220472440945	Sham	20
434254	5	17	605	4	p2H	8	127	6.2992125984252	Sham	20
434255	5	17	605	2	p2H	108	127	85.0393700787402	Sham	20
434256	5	17	605	1	p2H	8	127	6.2992125984252	Sham	20
434257	5	17	606	2	p3	12	69	17.3913043478261	Sham	20
434258	5	17	606	4	p3	7	69	10.1449275362319	Sham	20
434259	5	17	606	3	p3	34	69	49.2753623188406	Sham	20
434260	5	17	606	1	p3	16	69	23.1884057971014	Sham	20
434261	5	17	607	4	p2H	4	85	4.70588235294118	Sham	20
434262	5	17	607	3	p2H	5	85	5.88235294117647	Sham	20
434263	5	17	607	2	p2H	67	85	78.8235294117647	Sham	20
434264	5	17	607	1	p2H	9	85	10.5882352941176	Sham	20
434265	5	17	608	3	p2L	27	111	24.3243243243243	Sham	20
434266	5	17	608	2	p2L	51	111	45.945945945946	Sham	20
434267	5	17	608	1	p2L	16	111	14.4144144144144	Sham	20
434268	5	17	608	4	p2L	17	111	15.3153153153153	Sham	20
434269	5	17	609	3	p4	2	62	3.2258064516129	Sham	20
434270	5	17	609	2	p4	1	62	1.61290322580645	Sham	20
434271	5	17	609	1	p4	2	62	3.2258064516129	Sham	20
434272	5	17	609	4	p4	57	62	91.9354838709677	Sham	20
434273	5	17	61	2	p4	43	71	60.5633802816901	Sham	20
434274	5	17	61	4	p4	8	71	11.2676056338028	Sham	20
434275	5	17	61	1	p4	11	71	15.4929577464789	Sham	20
434276	5	17	61	3	p4	9	71	12.6760563380282	Sham	20
434277	5	17	610	2	p2L	85	113	75.2212389380531	Sham	20
434278	5	17	610	3	p2L	12	113	10.6194690265487	Sham	20
434279	5	17	610	1	p2L	10	113	8.84955752212389	Sham	20
434280	5	17	610	4	p2L	6	113	5.30973451327434	Sham	20
434281	5	17	611	3	p2H	4	122	3.27868852459016	Sham	20
434282	5	17	611	2	p2H	100	122	81.9672131147541	Sham	20
434283	5	17	611	4	p2H	3	122	2.45901639344262	Sham	20
434284	5	17	611	1	p2H	15	122	12.2950819672131	Sham	20
434285	5	17	612	3	p2L	12	118	10.1694915254237	Sham	20
434286	5	17	612	2	p2L	62	118	52.5423728813559	Sham	20
434287	5	17	612	1	p2L	26	118	22.0338983050847	Sham	20
434288	5	17	612	4	p2L	18	118	15.2542372881356	Sham	20
434289	5	17	613	3	p2H	9	160	5.625	Sham	20
434290	5	17	613	2	p2H	134	160	83.75	Sham	20
434291	5	17	613	4	p2H	9	160	5.625	Sham	20
434292	5	17	613	1	p2H	8	160	5	Sham	20
434293	5	17	614	3	p2H	11	112	9.82142857142857	Sham	20
434294	5	17	614	1	p2H	6	112	5.35714285714286	Sham	20
434295	5	17	614	2	p2H	87	112	77.6785714285714	Sham	20
434296	5	17	614	4	p2H	8	112	7.14285714285714	Sham	20
434297	5	17	615	3	p2L	1	20	5	Sham	20
434298	5	17	615	1	p2L	1	20	5	Sham	20
434299	5	17	615	2	p2L	18	20	90	Sham	20
434300	5	17	615	4	p2L	0	20	0	Sham	20
434301	5	17	616	3	p2H	6	142	4.22535211267606	Sham	20
434302	5	17	616	2	p2H	128	142	90.1408450704225	Sham	20
434303	5	17	616	1	p2H	5	142	3.52112676056338	Sham	20
434304	5	17	616	4	p2H	3	142	2.11267605633803	Sham	20
434305	5	17	617	1	p2H	5	115	4.34782608695652	Sham	20
434306	5	17	617	3	p2H	4	115	3.47826086956522	Sham	20
434307	5	17	617	2	p2H	103	115	89.5652173913044	Sham	20
434308	5	17	617	4	p2H	3	115	2.60869565217391	Sham	20
434309	5	17	618	1	p3	1	75	1.33333333333333	Sham	20
434310	5	17	618	2	p3	5	75	6.66666666666667	Sham	20
434311	5	17	618	4	p3	1	75	1.33333333333333	Sham	20
434312	5	17	618	3	p3	68	75	90.6666666666667	Sham	20
434313	5	17	619	1	p2H	1	20	5	Sham	20
434314	5	17	619	4	p2H	0	20	0	Sham	20
434315	5	17	619	3	p2H	0	20	0	Sham	20
434316	5	17	619	2	p2H	19	20	95	Sham	20
434317	5	17	62	3	p2H	3	68	4.41176470588235	Sham	20
434318	5	17	62	2	p2H	55	68	80.8823529411765	Sham	20
434319	5	17	62	4	p2H	1	68	1.47058823529412	Sham	20
434320	5	17	62	1	p2H	9	68	13.2352941176471	Sham	20
434321	5	17	620	1	p2H	0	100	0	Sham	20
434322	5	17	620	4	p2H	1	100	1	Sham	20
434323	5	17	620	3	p2H	1	100	1	Sham	20
434324	5	17	620	2	p2H	98	100	98	Sham	20
434325	5	17	621	4	p2H	3	140	2.14285714285714	Sham	20
434326	5	17	621	1	p2H	6	140	4.28571428571429	Sham	20
434327	5	17	621	3	p2H	3	140	2.14285714285714	Sham	20
434328	5	17	621	2	p2H	128	140	91.4285714285714	Sham	20
434329	5	17	622	3	p4	6	55	10.9090909090909	Sham	20
434330	5	17	622	1	p4	4	55	7.27272727272727	Sham	20
434331	5	17	622	4	p4	39	55	70.9090909090909	Sham	20
434332	5	17	622	2	p4	6	55	10.9090909090909	Sham	20
434333	5	17	623	1	p2H	8	49	16.3265306122449	Sham	20
434334	5	17	623	4	p2H	6	49	12.2448979591837	Sham	20
434335	5	17	623	2	p2H	28	49	57.1428571428571	Sham	20
434336	5	17	623	3	p2H	7	49	14.2857142857143	Sham	20
434337	5	17	624	2	p2H	58	73	79.4520547945205	Sham	20
434338	5	17	624	3	p2H	4	73	5.47945205479452	Sham	20
434339	5	17	624	4	p2H	3	73	4.10958904109589	Sham	20
434340	5	17	624	1	p2H	8	73	10.958904109589	Sham	20
434341	5	17	625	3	p2H	7	123	5.69105691056911	Sham	20
434342	5	17	625	2	p2H	101	123	82.1138211382114	Sham	20
434343	5	17	625	1	p2H	8	123	6.50406504065041	Sham	20
434344	5	17	625	4	p2H	7	123	5.69105691056911	Sham	20
434345	5	17	626	3	p2H	7	123	5.69105691056911	Sham	20
434346	5	17	626	2	p2H	97	123	78.8617886178862	Sham	20
434347	5	17	626	1	p2H	12	123	9.75609756097561	Sham	20
434348	5	17	626	4	p2H	7	123	5.69105691056911	Sham	20
434349	5	17	627	3	p2L	13	87	14.9425287356322	Sham	20
434350	5	17	627	1	p2L	23	87	26.4367816091954	Sham	20
434351	5	17	627	4	p2L	20	87	22.9885057471264	Sham	20
434352	5	17	627	2	p2L	31	87	35.632183908046	Sham	20
434353	5	17	628	2	p2H	79	86	91.8604651162791	Sham	20
434354	5	17	628	4	p2H	2	86	2.32558139534884	Sham	20
434355	5	17	628	3	p2H	2	86	2.32558139534884	Sham	20
434356	5	17	628	1	p2H	3	86	3.48837209302326	Sham	20
434357	5	17	629	2	p2H	71	83	85.5421686746988	Sham	20
434358	5	17	629	3	p2H	3	83	3.6144578313253	Sham	20
434359	5	17	629	4	p2H	5	83	6.02409638554217	Sham	20
434360	5	17	629	1	p2H	4	83	4.81927710843374	Sham	20
434361	5	17	63	4	p2H	1	54	1.85185185185185	Sham	20
434362	5	17	63	1	p2H	2	54	3.7037037037037	Sham	20
434363	5	17	63	3	p2H	4	54	7.40740740740741	Sham	20
434364	5	17	63	2	p2H	47	54	87.037037037037	Sham	20
434365	5	17	630	2	p2H	95	103	92.2330097087379	Sham	20
434366	5	17	630	4	p2H	2	103	1.94174757281553	Sham	20
434367	5	17	630	3	p2H	2	103	1.94174757281553	Sham	20
434368	5	17	630	1	p2H	4	103	3.88349514563107	Sham	20
434369	5	17	631	3	p2H	8	90	8.88888888888889	Sham	20
434370	5	17	631	2	p2H	66	90	73.3333333333333	Sham	20
434371	5	17	631	1	p2H	12	90	13.3333333333333	Sham	20
434372	5	17	631	4	p2H	4	90	4.44444444444444	Sham	20
434373	5	17	632	3	p3	37	56	66.0714285714286	Sham	20
434374	5	17	632	1	p3	12	56	21.4285714285714	Sham	20
434375	5	17	632	4	p3	4	56	7.14285714285714	Sham	20
434376	5	17	632	2	p3	3	56	5.35714285714286	Sham	20
434377	5	17	633	2	p2H	75	97	77.319587628866	Sham	20
434378	5	17	633	4	p2H	2	97	2.06185567010309	Sham	20
434379	5	17	633	3	p2H	14	97	14.4329896907216	Sham	20
434380	5	17	633	1	p2H	6	97	6.18556701030928	Sham	20
434381	5	17	634	1	p4	1	30	3.33333333333333	Sham	20
434382	5	17	634	4	p4	14	30	46.6666666666667	Sham	20
434383	5	17	634	2	p4	14	30	46.6666666666667	Sham	20
434384	5	17	634	3	p4	1	30	3.33333333333333	Sham	20
434385	5	17	635	3	p2H	7	119	5.88235294117647	Sham	20
434386	5	17	635	1	p2H	11	119	9.2436974789916	Sham	20
434387	5	17	635	2	p2H	97	119	81.5126050420168	Sham	20
434388	5	17	635	4	p2H	4	119	3.36134453781513	Sham	20
434389	5	17	636	1	p2H	4	71	5.63380281690141	Sham	20
434390	5	17	636	3	p2H	2	71	2.8169014084507	Sham	20
434391	5	17	636	4	p2H	2	71	2.8169014084507	Sham	20
434392	5	17	636	2	p2H	63	71	88.7323943661972	Sham	20
434393	5	17	637	4	p3	8	65	12.3076923076923	Sham	20
434394	5	17	637	3	p3	45	65	69.2307692307692	Sham	20
434395	5	17	637	2	p3	6	65	9.23076923076923	Sham	20
434396	5	17	637	1	p3	6	65	9.23076923076923	Sham	20
434397	5	17	638	3	p2H	4	67	5.97014925373134	Sham	20
434398	5	17	638	2	p2H	57	67	85.0746268656716	Sham	20
434399	5	17	638	1	p2H	4	67	5.97014925373134	Sham	20
434400	5	17	638	4	p2H	2	67	2.98507462686567	Sham	20
434401	5	17	639	1	p2L	8	76	10.5263157894737	Sham	20
434402	5	17	639	2	p2L	57	76	75	Sham	20
434403	5	17	639	4	p2L	4	76	5.26315789473684	Sham	20
434404	5	17	639	3	p2L	7	76	9.21052631578947	Sham	20
434405	5	17	64	1	p2H	10	92	10.8695652173913	Sham	20
434406	5	17	64	3	p2H	13	92	14.1304347826087	Sham	20
434407	5	17	64	2	p2H	63	92	68.4782608695652	Sham	20
434408	5	17	64	4	p2H	6	92	6.52173913043478	Sham	20
434409	5	17	640	2	p4	5	60	8.33333333333333	Sham	20
434410	5	17	640	3	p4	5	60	8.33333333333333	Sham	20
434411	5	17	640	1	p4	6	60	10	Sham	20
434412	5	17	640	4	p4	44	60	73.3333333333333	Sham	20
434413	5	17	641	4	p3	22	86	25.5813953488372	Sham	20
434414	5	17	641	1	p3	17	86	19.7674418604651	Sham	20
434415	5	17	641	3	p3	22	86	25.5813953488372	Sham	20
434416	5	17	641	2	p3	25	86	29.0697674418605	Sham	20
434417	5	17	642	2	p2H	150	170	88.2352941176471	Sham	20
434418	5	17	642	3	p2H	4	170	2.35294117647059	Sham	20
434419	5	17	642	4	p2H	10	170	5.88235294117647	Sham	20
434420	5	17	642	1	p2H	6	170	3.52941176470588	Sham	20
434421	5	17	643	2	p2H	96	102	94.1176470588235	Sham	20
434422	5	17	643	1	p2H	3	102	2.94117647058824	Sham	20
434423	5	17	643	4	p2H	2	102	1.96078431372549	Sham	20
434424	5	17	643	3	p2H	1	102	0.980392156862745	Sham	20
434425	5	17	644	1	p2H	1	88	1.13636363636364	Sham	20
434426	5	17	644	4	p2H	0	88	0	Sham	20
434427	5	17	644	3	p2H	2	88	2.27272727272727	Sham	20
434428	5	17	644	2	p2H	85	88	96.5909090909091	Sham	20
434429	5	17	645	3	p2H	2	100	2	Sham	20
434430	5	17	645	2	p2H	95	100	95	Sham	20
434431	5	17	645	4	p2H	1	100	1	Sham	20
434432	5	17	645	1	p2H	2	100	2	Sham	20
434433	5	17	646	3	p2H	5	128	3.90625	Sham	20
434434	5	17	646	2	p2H	108	128	84.375	Sham	20
434435	5	17	646	4	p2H	7	128	5.46875	Sham	20
434436	5	17	646	1	p2H	8	128	6.25	Sham	20
434437	5	17	647	2	p2H	92	109	84.4036697247707	Sham	20
434438	5	17	647	3	p2H	6	109	5.5045871559633	Sham	20
434439	5	17	647	4	p2H	6	109	5.5045871559633	Sham	20
434440	5	17	647	1	p2H	5	109	4.58715596330275	Sham	20
434441	5	17	648	1	p2L	1	61	1.63934426229508	Sham	20
434442	5	17	648	2	p2L	51	61	83.6065573770492	Sham	20
434443	5	17	648	3	p2L	6	61	9.83606557377049	Sham	20
434444	5	17	648	4	p2L	3	61	4.91803278688525	Sham	20
434445	5	17	649	2	p2H	96	102	94.1176470588235	Sham	20
434446	5	17	649	3	p2H	2	102	1.96078431372549	Sham	20
434447	5	17	649	4	p2H	2	102	1.96078431372549	Sham	20
434448	5	17	649	1	p2H	2	102	1.96078431372549	Sham	20
434449	5	17	65	3	p3	43	60	71.6666666666667	Sham	20
434450	5	17	65	4	p3	12	60	20	Sham	20
434451	5	17	65	1	p3	5	60	8.33333333333333	Sham	20
434452	5	17	65	2	p3	0	60	0	Sham	20
434453	5	17	650	3	p4	4	49	8.16326530612245	Sham	20
434454	5	17	650	1	p4	1	49	2.04081632653061	Sham	20
434455	5	17	650	4	p4	41	49	83.6734693877551	Sham	20
434456	5	17	650	2	p4	3	49	6.12244897959184	Sham	20
434457	5	17	651	2	p2H	64	76	84.2105263157895	Sham	20
434458	5	17	651	4	p2H	4	76	5.26315789473684	Sham	20
434459	5	17	651	3	p2H	5	76	6.57894736842105	Sham	20
434460	5	17	651	1	p2H	3	76	3.94736842105263	Sham	20
434461	5	17	652	2	p2H	102	118	86.4406779661017	Sham	20
434462	5	17	652	3	p2H	8	118	6.77966101694915	Sham	20
434463	5	17	652	4	p2H	2	118	1.69491525423729	Sham	20
434464	5	17	652	1	p2H	6	118	5.08474576271187	Sham	20
434465	5	17	653	3	p2H	11	125	8.8	Sham	20
434466	5	17	653	1	p2H	10	125	8	Sham	20
434467	5	17	653	2	p2H	102	125	81.6	Sham	20
434468	5	17	653	4	p2H	2	125	1.6	Sham	20
434469	5	17	654	1	p4	0	70	0	Sham	20
434470	5	17	654	4	p4	62	70	88.5714285714286	Sham	20
434471	5	17	654	2	p4	8	70	11.4285714285714	Sham	20
434472	5	17	654	3	p4	0	70	0	Sham	20
434473	5	17	655	2	p4	13	69	18.8405797101449	Sham	20
434474	5	17	655	3	p4	4	69	5.79710144927536	Sham	20
434475	5	17	655	1	p4	10	69	14.4927536231884	Sham	20
434476	5	17	655	4	p4	42	69	60.8695652173913	Sham	20
434477	5	17	656	3	p2H	3	130	2.30769230769231	Sham	20
434478	5	17	656	2	p2H	117	130	90	Sham	20
434479	5	17	656	1	p2H	5	130	3.84615384615385	Sham	20
434480	5	17	656	4	p2H	5	130	3.84615384615385	Sham	20
434481	5	17	657	1	p3	9	56	16.0714285714286	Sham	20
434482	5	17	657	3	p3	36	56	64.2857142857143	Sham	20
434483	5	17	657	4	p3	7	56	12.5	Sham	20
434484	5	17	657	2	p3	4	56	7.14285714285714	Sham	20
434485	5	17	658	2	p2H	87	92	94.5652173913043	Sham	20
434486	5	17	658	3	p2H	3	92	3.26086956521739	Sham	20
434487	5	17	658	1	p2H	2	92	2.17391304347826	Sham	20
434488	5	17	658	4	p2H	0	92	0	Sham	20
434489	5	17	659	2	p2H	78	85	91.7647058823529	Sham	20
434490	5	17	659	3	p2H	1	85	1.17647058823529	Sham	20
434491	5	17	659	1	p2H	6	85	7.05882352941176	Sham	20
434492	5	17	659	4	p2H	0	85	0	Sham	20
434493	5	17	66	3	p4	5	73	6.84931506849315	Sham	20
434494	5	17	66	2	p4	11	73	15.0684931506849	Sham	20
434495	5	17	66	1	p4	2	73	2.73972602739726	Sham	20
434496	5	17	66	4	p4	55	73	75.3424657534247	Sham	20
434497	5	17	660	2	p2H	108	127	85.0393700787402	Sham	20
434498	5	17	660	1	p2H	6	127	4.7244094488189	Sham	20
434499	5	17	660	3	p2H	6	127	4.7244094488189	Sham	20
434500	5	17	660	4	p2H	7	127	5.51181102362205	Sham	20
434501	5	17	661	3	p2H	4	85	4.70588235294118	Sham	20
434502	5	17	661	2	p2H	73	85	85.8823529411765	Sham	20
434503	5	17	661	1	p2H	4	85	4.70588235294118	Sham	20
434504	5	17	661	4	p2H	4	85	4.70588235294118	Sham	20
434505	5	17	662	2	p4	11	71	15.4929577464789	Sham	20
434506	5	17	662	3	p4	7	71	9.85915492957746	Sham	20
434507	5	17	662	1	p4	8	71	11.2676056338028	Sham	20
434508	5	17	662	4	p4	45	71	63.3802816901408	Sham	20
434509	5	17	663	3	p2H	8	138	5.79710144927536	Sham	20
434510	5	17	663	4	p2H	4	138	2.89855072463768	Sham	20
434511	5	17	663	1	p2H	10	138	7.2463768115942	Sham	20
434512	5	17	663	2	p2H	116	138	84.0579710144928	Sham	20
434513	5	17	664	2	p4	17	43	39.5348837209302	Sham	20
434514	5	17	664	4	p4	15	43	34.8837209302326	Sham	20
434515	5	17	664	3	p4	1	43	2.32558139534884	Sham	20
434516	5	17	664	1	p4	10	43	23.2558139534884	Sham	20
434517	5	17	665	4	p3	22	87	25.2873563218391	Sham	20
434518	5	17	665	1	p3	18	87	20.6896551724138	Sham	20
434519	5	17	665	3	p3	43	87	49.4252873563218	Sham	20
434520	5	17	665	2	p3	4	87	4.59770114942529	Sham	20
434521	5	17	666	1	p4	2	86	2.32558139534884	Sham	20
434522	5	17	666	3	p4	12	86	13.953488372093	Sham	20
434523	5	17	666	4	p4	45	86	52.3255813953488	Sham	20
434524	5	17	666	2	p4	27	86	31.3953488372093	Sham	20
434525	5	17	667	3	p2H	4	80	5	Sham	20
434526	5	17	667	4	p2H	8	80	10	Sham	20
434527	5	17	667	1	p2H	7	80	8.75	Sham	20
434528	5	17	667	2	p2H	61	80	76.25	Sham	20
434529	5	17	668	3	p2H	4	109	3.6697247706422	Sham	20
434530	5	17	668	1	p2H	7	109	6.42201834862385	Sham	20
434531	5	17	668	2	p2H	95	109	87.1559633027523	Sham	20
434532	5	17	668	4	p2H	3	109	2.75229357798165	Sham	20
434533	5	17	669	2	p2H	111	134	82.8358208955224	Sham	20
434534	5	17	669	3	p2H	8	134	5.97014925373134	Sham	20
434535	5	17	669	4	p2H	1	134	0.746268656716418	Sham	20
434536	5	17	669	1	p2H	14	134	10.4477611940298	Sham	20
434537	5	17	67	1	p2H	6	120	5	Sham	20
434538	5	17	67	3	p2H	5	120	4.16666666666667	Sham	20
434539	5	17	67	2	p2H	102	120	85	Sham	20
434540	5	17	67	4	p2H	7	120	5.83333333333333	Sham	20
434541	5	17	670	2	p4	17	63	26.984126984127	Sham	20
434542	5	17	670	3	p4	2	63	3.17460317460317	Sham	20
434543	5	17	670	4	p4	32	63	50.7936507936508	Sham	20
434544	5	17	670	1	p4	12	63	19.047619047619	Sham	20
434545	5	17	671	4	p3	10	64	15.625	Sham	20
434546	5	17	671	3	p3	25	64	39.0625	Sham	20
434547	5	17	671	1	p3	17	64	26.5625	Sham	20
434548	5	17	671	2	p3	12	64	18.75	Sham	20
434549	5	17	672	2	p2H	57	65	87.6923076923077	Sham	20
434550	5	17	672	4	p2H	3	65	4.61538461538462	Sham	20
434551	5	17	672	3	p2H	3	65	4.61538461538462	Sham	20
434552	5	17	672	1	p2H	2	65	3.07692307692308	Sham	20
434553	5	17	673	2	p2H	109	126	86.5079365079365	Sham	20
434554	5	17	673	3	p2H	4	126	3.17460317460317	Sham	20
434555	5	17	673	4	p2H	5	126	3.96825396825397	Sham	20
434556	5	17	673	1	p2H	8	126	6.34920634920635	Sham	20
434557	5	17	674	1	p2L	21	116	18.1034482758621	Sham	20
434558	5	17	674	2	p2L	58	116	50	Sham	20
434559	5	17	674	3	p2L	23	116	19.8275862068966	Sham	20
434560	5	17	674	4	p2L	14	116	12.0689655172414	Sham	20
434561	5	17	675	2	p2H	124	139	89.2086330935252	Sham	20
434562	5	17	675	3	p2H	6	139	4.31654676258993	Sham	20
434563	5	17	675	4	p2H	5	139	3.59712230215827	Sham	20
434564	5	17	675	1	p2H	4	139	2.87769784172662	Sham	20
434565	5	17	676	1	p4	8	68	11.7647058823529	Sham	20
434566	5	17	676	4	p4	49	68	72.0588235294118	Sham	20
434567	5	17	676	2	p4	6	68	8.82352941176471	Sham	20
434568	5	17	676	3	p4	5	68	7.35294117647059	Sham	20
434569	5	17	677	3	p2H	5	135	3.7037037037037	Sham	20
434570	5	17	677	1	p2H	2	135	1.48148148148148	Sham	20
434571	5	17	677	2	p2H	122	135	90.3703703703704	Sham	20
434572	5	17	677	4	p2H	6	135	4.44444444444444	Sham	20
434573	5	17	678	3	p2H	3	107	2.80373831775701	Sham	20
434574	5	17	678	2	p2H	97	107	90.6542056074766	Sham	20
434575	5	17	678	1	p2H	4	107	3.73831775700935	Sham	20
434576	5	17	678	4	p2H	3	107	2.80373831775701	Sham	20
434577	5	17	679	1	p2H	2	90	2.22222222222222	Sham	20
434578	5	17	679	3	p2H	5	90	5.55555555555556	Sham	20
434579	5	17	679	2	p2H	81	90	90	Sham	20
434580	5	17	679	4	p2H	2	90	2.22222222222222	Sham	20
434581	5	17	68	3	p2H	0	49	0	Sham	20
434582	5	17	68	4	p2H	0	49	0	Sham	20
434583	5	17	68	1	p2H	2	49	4.08163265306122	Sham	20
434584	5	17	68	2	p2H	47	49	95.9183673469388	Sham	20
434585	5	17	680	1	p2L	25	104	24.0384615384615	Sham	20
434586	5	17	680	3	p2L	8	104	7.69230769230769	Sham	20
434587	5	17	680	2	p2L	65	104	62.5	Sham	20
434588	5	17	680	4	p2L	6	104	5.76923076923077	Sham	20
434589	5	17	681	1	p2H	7	92	7.60869565217391	Sham	20
434590	5	17	681	4	p2H	2	92	2.17391304347826	Sham	20
434591	5	17	681	3	p2H	2	92	2.17391304347826	Sham	20
434592	5	17	681	2	p2H	81	92	88.0434782608696	Sham	20
434593	5	17	682	1	p2L	16	76	21.0526315789474	Sham	20
434594	5	17	682	2	p2L	45	76	59.2105263157895	Sham	20
434595	5	17	682	3	p2L	6	76	7.89473684210526	Sham	20
434596	5	17	682	4	p2L	9	76	11.8421052631579	Sham	20
434597	5	17	683	1	p4	2	71	2.8169014084507	Sham	20
434598	5	17	683	4	p4	23	71	32.3943661971831	Sham	20
434599	5	17	683	3	p4	0	71	0	Sham	20
434600	5	17	683	2	p4	46	71	64.7887323943662	Sham	20
434601	5	17	684	1	p2H	7	100	7	Sham	20
434602	5	17	684	4	p2H	3	100	3	Sham	20
434603	5	17	684	3	p2H	9	100	9	Sham	20
434604	5	17	684	2	p2H	81	100	81	Sham	20
434605	5	17	685	4	p2H	4	98	4.08163265306122	Sham	20
434606	5	17	685	1	p2H	5	98	5.10204081632653	Sham	20
434607	5	17	685	3	p2H	7	98	7.14285714285714	Sham	20
434608	5	17	685	2	p2H	82	98	83.6734693877551	Sham	20
434609	5	17	686	1	p2H	5	119	4.20168067226891	Sham	20
434610	5	17	686	4	p2H	6	119	5.04201680672269	Sham	20
434611	5	17	686	2	p2H	101	119	84.8739495798319	Sham	20
434612	5	17	686	3	p2H	7	119	5.88235294117647	Sham	20
434613	5	17	687	2	p2H	110	120	91.6666666666667	Sham	20
434614	5	17	687	3	p2H	2	120	1.66666666666667	Sham	20
434615	5	17	687	4	p2H	3	120	2.5	Sham	20
434616	5	17	687	1	p2H	5	120	4.16666666666667	Sham	20
434617	5	17	688	3	p2H	9	117	7.69230769230769	Sham	20
434618	5	17	688	2	p2H	93	117	79.4871794871795	Sham	20
434619	5	17	688	1	p2H	8	117	6.83760683760684	Sham	20
434620	5	17	688	4	p2H	7	117	5.98290598290598	Sham	20
434621	5	17	689	1	p4	8	63	12.6984126984127	Sham	20
434622	5	17	689	4	p4	33	63	52.3809523809524	Sham	20
434623	5	17	689	2	p4	20	63	31.7460317460317	Sham	20
434624	5	17	689	3	p4	2	63	3.17460317460317	Sham	20
434625	5	17	69	3	p2H	1	25	4	Sham	20
434626	5	17	69	1	p2H	1	25	4	Sham	20
434627	5	17	69	4	p2H	1	25	4	Sham	20
434628	5	17	69	2	p2H	22	25	88	Sham	20
434629	5	17	690	3	p2H	3	86	3.48837209302326	Sham	20
434630	5	17	690	2	p2H	80	86	93.0232558139535	Sham	20
434631	5	17	690	1	p2H	1	86	1.16279069767442	Sham	20
434632	5	17	690	4	p2H	2	86	2.32558139534884	Sham	20
434633	5	17	691	2	p2H	74	101	73.2673267326733	Sham	20
434634	5	17	691	4	p2H	11	101	10.8910891089109	Sham	20
434635	5	17	691	3	p2H	8	101	7.92079207920792	Sham	20
434636	5	17	691	1	p2H	8	101	7.92079207920792	Sham	20
434637	5	17	692	3	p4	4	62	6.45161290322581	Sham	20
434638	5	17	692	1	p4	3	62	4.83870967741935	Sham	20
434639	5	17	692	4	p4	41	62	66.1290322580645	Sham	20
434640	5	17	692	2	p4	14	62	22.5806451612903	Sham	20
434641	5	17	693	2	p2H	46	56	82.1428571428571	Sham	20
434642	5	17	693	3	p2H	2	56	3.57142857142857	Sham	20
434643	5	17	693	4	p2H	5	56	8.92857142857143	Sham	20
434644	5	17	693	1	p2H	3	56	5.35714285714286	Sham	20
434645	5	17	694	2	p2H	96	113	84.9557522123894	Sham	20
434646	5	17	694	4	p2H	6	113	5.30973451327434	Sham	20
434647	5	17	694	3	p2H	2	113	1.76991150442478	Sham	20
434648	5	17	694	1	p2H	9	113	7.9646017699115	Sham	20
434649	5	17	695	3	p2H	5	103	4.85436893203883	Sham	20
434650	5	17	695	2	p2H	90	103	87.378640776699	Sham	20
434651	5	17	695	1	p2H	3	103	2.9126213592233	Sham	20
434652	5	17	695	4	p2H	5	103	4.85436893203883	Sham	20
434653	5	17	696	2	p2H	48	55	87.2727272727273	Sham	20
434654	5	17	696	4	p2H	1	55	1.81818181818182	Sham	20
434655	5	17	696	3	p2H	4	55	7.27272727272727	Sham	20
434656	5	17	696	1	p2H	2	55	3.63636363636364	Sham	20
434657	5	17	697	3	p2H	4	158	2.53164556962025	Sham	20
434658	5	17	697	1	p2H	15	158	9.49367088607595	Sham	20
434659	5	17	697	2	p2H	125	158	79.1139240506329	Sham	20
434660	5	17	697	4	p2H	14	158	8.86075949367089	Sham	20
434661	5	17	698	4	p3	12	88	13.6363636363636	Sham	20
434662	5	17	698	2	p3	12	88	13.6363636363636	Sham	20
434663	5	17	698	3	p3	52	88	59.0909090909091	Sham	20
434664	5	17	698	1	p3	12	88	13.6363636363636	Sham	20
434665	5	17	699	1	p2H	3	125	2.4	Sham	20
434666	5	17	699	3	p2H	5	125	4	Sham	20
434667	5	17	699	4	p2H	2	125	1.6	Sham	20
434668	5	17	699	2	p2H	115	125	92	Sham	20
434669	5	17	7	3	p2H	1	121	0.826446280991736	Sham	20
434670	5	17	7	4	p2H	2	121	1.65289256198347	Sham	20
434671	5	17	7	1	p2H	0	121	0	Sham	20
434672	5	17	7	2	p2H	118	121	97.5206611570248	Sham	20
434673	5	17	70	3	p3	56	79	70.8860759493671	Sham	20
434674	5	17	70	2	p3	9	79	11.3924050632911	Sham	20
434675	5	17	70	4	p3	8	79	10.126582278481	Sham	20
434676	5	17	70	1	p3	6	79	7.59493670886076	Sham	20
434677	5	17	700	1	p2L	8	72	11.1111111111111	Sham	20
434678	5	17	700	2	p2L	52	72	72.2222222222222	Sham	20
434679	5	17	700	3	p2L	11	72	15.2777777777778	Sham	20
434680	5	17	700	4	p2L	1	72	1.38888888888889	Sham	20
434681	5	17	701	3	p4	6	84	7.14285714285714	Sham	20
434682	5	17	701	4	p4	29	84	34.5238095238095	Sham	20
434683	5	17	701	2	p4	22	84	26.1904761904762	Sham	20
434684	5	17	701	1	p4	27	84	32.1428571428571	Sham	20
434685	5	17	702	3	p2H	1	119	0.840336134453782	Sham	20
434686	5	17	702	2	p2H	103	119	86.5546218487395	Sham	20
434687	5	17	702	1	p2H	9	119	7.56302521008403	Sham	20
434688	5	17	702	4	p2H	6	119	5.04201680672269	Sham	20
434689	5	17	703	2	p2H	98	108	90.7407407407407	Sham	20
434690	5	17	703	3	p2H	5	108	4.62962962962963	Sham	20
434691	5	17	703	4	p2H	1	108	0.925925925925926	Sham	20
434692	5	17	703	1	p2H	4	108	3.7037037037037	Sham	20
434693	5	17	704	2	p2H	48	61	78.6885245901639	Sham	20
434694	5	17	704	1	p2H	6	61	9.83606557377049	Sham	20
434695	5	17	704	4	p2H	2	61	3.27868852459016	Sham	20
434696	5	17	704	3	p2H	5	61	8.19672131147541	Sham	20
434697	5	17	705	3	p3	46	62	74.1935483870968	Sham	20
434698	5	17	705	4	p3	1	62	1.61290322580645	Sham	20
434699	5	17	705	1	p3	2	62	3.2258064516129	Sham	20
434700	5	17	705	2	p3	13	62	20.9677419354839	Sham	20
434701	5	17	706	1	p2H	7	145	4.82758620689655	Sham	20
434702	5	17	706	4	p2H	6	145	4.13793103448276	Sham	20
434703	5	17	706	3	p2H	6	145	4.13793103448276	Sham	20
434704	5	17	706	2	p2H	126	145	86.8965517241379	Sham	20
434705	5	17	707	3	p4	0	39	0	Sham	20
434706	5	17	707	4	p4	35	39	89.7435897435898	Sham	20
434707	5	17	707	1	p4	3	39	7.69230769230769	Sham	20
434708	5	17	707	2	p4	1	39	2.56410256410256	Sham	20
434709	5	17	708	3	p2H	0	134	0	Sham	20
434710	5	17	708	2	p2H	124	134	92.5373134328358	Sham	20
434711	5	17	708	4	p2H	4	134	2.98507462686567	Sham	20
434712	5	17	708	1	p2H	6	134	4.47761194029851	Sham	20
434713	5	17	709	3	p4	1	53	1.88679245283019	Sham	20
434714	5	17	709	1	p4	4	53	7.54716981132075	Sham	20
434715	5	17	709	4	p4	47	53	88.6792452830189	Sham	20
434716	5	17	709	2	p4	1	53	1.88679245283019	Sham	20
434717	5	17	71	3	p2H	6	126	4.76190476190476	Sham	20
434718	5	17	71	4	p2H	9	126	7.14285714285714	Sham	20
434719	5	17	71	1	p2H	5	126	3.96825396825397	Sham	20
434720	5	17	71	2	p2H	106	126	84.1269841269841	Sham	20
434721	5	17	710	2	p2L	49	80	61.25	Sham	20
434722	5	17	710	3	p2L	8	80	10	Sham	20
434723	5	17	710	4	p2L	11	80	13.75	Sham	20
434724	5	17	710	1	p2L	12	80	15	Sham	20
434725	5	17	711	3	p4	0	50	0	Sham	20
434726	5	17	711	1	p4	0	50	0	Sham	20
434727	5	17	711	2	p4	15	50	30	Sham	20
434728	5	17	711	4	p4	35	50	70	Sham	20
434729	5	17	712	3	p2H	3	110	2.72727272727273	Sham	20
434730	5	17	712	2	p2H	96	110	87.2727272727273	Sham	20
434731	5	17	712	4	p2H	7	110	6.36363636363636	Sham	20
434732	5	17	712	1	p2H	4	110	3.63636363636364	Sham	20
434733	5	17	713	1	p2L	9	114	7.89473684210526	Sham	20
434734	5	17	713	2	p2L	86	114	75.4385964912281	Sham	20
434735	5	17	713	3	p2L	10	114	8.7719298245614	Sham	20
434736	5	17	713	4	p2L	9	114	7.89473684210526	Sham	20
434737	5	17	714	1	p2L	23	105	21.9047619047619	Sham	20
434738	5	17	714	4	p2L	7	105	6.66666666666667	Sham	20
434739	5	17	714	3	p2L	10	105	9.52380952380952	Sham	20
434740	5	17	714	2	p2L	65	105	61.9047619047619	Sham	20
434741	5	17	715	3	p2H	6	109	5.5045871559633	Sham	20
434742	5	17	715	4	p2H	17	109	15.5963302752294	Sham	20
434743	5	17	715	2	p2H	75	109	68.8073394495413	Sham	20
434744	5	17	715	1	p2H	11	109	10.0917431192661	Sham	20
434745	5	17	716	4	p2L	22	99	22.2222222222222	Sham	20
434746	5	17	716	3	p2L	25	99	25.2525252525253	Sham	20
434747	5	17	716	2	p2L	31	99	31.3131313131313	Sham	20
434748	5	17	716	1	p2L	21	99	21.2121212121212	Sham	20
434749	5	17	717	3	p2H	7	104	6.73076923076923	Sham	20
434750	5	17	717	1	p2H	15	104	14.4230769230769	Sham	20
434751	5	17	717	4	p2H	9	104	8.65384615384615	Sham	20
434752	5	17	717	2	p2H	73	104	70.1923076923077	Sham	20
434753	5	17	718	1	p4	8	69	11.5942028985507	Sham	20
434754	5	17	718	4	p4	46	69	66.6666666666667	Sham	20
434755	5	17	718	2	p4	9	69	13.0434782608696	Sham	20
434756	5	17	718	3	p4	6	69	8.69565217391304	Sham	20
434757	5	17	719	4	p4	27	44	61.3636363636364	Sham	20
434758	5	17	719	3	p4	4	44	9.09090909090909	Sham	20
434759	5	17	719	1	p4	5	44	11.3636363636364	Sham	20
434760	5	17	719	2	p4	8	44	18.1818181818182	Sham	20
434761	5	17	72	2	p2L	19	64	29.6875	Sham	20
434762	5	17	72	3	p2L	15	64	23.4375	Sham	20
434763	5	17	72	4	p2L	12	64	18.75	Sham	20
434764	5	17	72	1	p2L	18	64	28.125	Sham	20
434765	5	17	720	3	p2H	3	90	3.33333333333333	Sham	20
434766	5	17	720	1	p2H	2	90	2.22222222222222	Sham	20
434767	5	17	720	4	p2H	4	90	4.44444444444444	Sham	20
434768	5	17	720	2	p2H	81	90	90	Sham	20
434769	5	17	721	3	p3	19	55	34.5454545454545	Sham	20
434770	5	17	721	1	p3	1	55	1.81818181818182	Sham	20
434771	5	17	721	4	p3	4	55	7.27272727272727	Sham	20
434772	5	17	721	2	p3	31	55	56.3636363636364	Sham	20
434773	5	17	722	1	p2L	17	86	19.7674418604651	Sham	20
434774	5	17	722	4	p2L	5	86	5.81395348837209	Sham	20
434775	5	17	722	3	p2L	12	86	13.953488372093	Sham	20
434776	5	17	722	2	p2L	52	86	60.4651162790698	Sham	20
434777	5	17	723	1	p3	1	59	1.69491525423729	Sham	20
434778	5	17	723	2	p3	2	59	3.38983050847458	Sham	20
434779	5	17	723	3	p3	53	59	89.8305084745763	Sham	20
434780	5	17	723	4	p3	3	59	5.08474576271187	Sham	20
434781	5	17	724	1	p2H	2	39	5.12820512820513	Sham	20
434782	5	17	724	4	p2H	4	39	10.2564102564103	Sham	20
434783	5	17	724	2	p2H	33	39	84.6153846153846	Sham	20
434784	5	17	724	3	p2H	0	39	0	Sham	20
434785	5	17	725	3	p2L	8	122	6.55737704918033	Sham	20
434786	5	17	725	4	p2L	16	122	13.1147540983607	Sham	20
434787	5	17	725	1	p2L	15	122	12.2950819672131	Sham	20
434788	5	17	725	2	p2L	83	122	68.0327868852459	Sham	20
434789	5	17	726	4	p3	18	68	26.4705882352941	Sham	20
434790	5	17	726	2	p3	4	68	5.88235294117647	Sham	20
434791	5	17	726	3	p3	24	68	35.2941176470588	Sham	20
434792	5	17	726	1	p3	22	68	32.3529411764706	Sham	20
434793	5	17	727	3	p2H	4	79	5.06329113924051	Sham	20
434794	5	17	727	1	p2H	4	79	5.06329113924051	Sham	20
434795	5	17	727	4	p2H	5	79	6.32911392405063	Sham	20
434796	5	17	727	2	p2H	66	79	83.5443037974684	Sham	20
434797	5	17	728	4	p2L	11	80	13.75	Sham	20
434798	5	17	728	3	p2L	8	80	10	Sham	20
434799	5	17	728	1	p2L	26	80	32.5	Sham	20
434800	5	17	728	2	p2L	35	80	43.75	Sham	20
434801	5	17	729	3	p2L	12	88	13.6363636363636	Sham	20
434802	5	17	729	1	p2L	5	88	5.68181818181818	Sham	20
434803	5	17	729	4	p2L	5	88	5.68181818181818	Sham	20
434804	5	17	729	2	p2L	66	88	75	Sham	20
434805	5	17	73	1	p2H	7	70	10	Sham	20
434806	5	17	73	3	p2H	6	70	8.57142857142857	Sham	20
434807	5	17	73	2	p2H	53	70	75.7142857142857	Sham	20
434808	5	17	73	4	p2H	4	70	5.71428571428571	Sham	20
434809	5	17	730	4	p3	9	56	16.0714285714286	Sham	20
434810	5	17	730	1	p3	10	56	17.8571428571429	Sham	20
434811	5	17	730	2	p3	5	56	8.92857142857143	Sham	20
434812	5	17	730	3	p3	32	56	57.1428571428571	Sham	20
434813	5	17	731	3	p2H	7	132	5.3030303030303	Sham	20
434814	5	17	731	1	p2H	15	132	11.3636363636364	Sham	20
434815	5	17	731	2	p2H	104	132	78.7878787878788	Sham	20
434816	5	17	731	4	p2H	6	132	4.54545454545455	Sham	20
434817	5	17	732	4	p2H	10	146	6.84931506849315	Sham	20
434818	5	17	732	3	p2H	10	146	6.84931506849315	Sham	20
434819	5	17	732	1	p2H	8	146	5.47945205479452	Sham	20
434820	5	17	732	2	p2H	118	146	80.8219178082192	Sham	20
434821	5	17	733	2	p2H	94	108	87.037037037037	Sham	20
434822	5	17	733	4	p2H	4	108	3.7037037037037	Sham	20
434823	5	17	733	3	p2H	3	108	2.77777777777778	Sham	20
434824	5	17	733	1	p2H	7	108	6.48148148148148	Sham	20
434825	5	17	734	1	p2H	2	134	1.49253731343284	Sham	20
434826	5	17	734	2	p2H	128	134	95.5223880597015	Sham	20
434827	5	17	734	4	p2H	3	134	2.23880597014925	Sham	20
434828	5	17	734	3	p2H	1	134	0.746268656716418	Sham	20
434829	5	17	735	1	p4	3	55	5.45454545454545	Sham	20
434830	5	17	735	2	p4	1	55	1.81818181818182	Sham	20
434831	5	17	735	3	p4	6	55	10.9090909090909	Sham	20
434832	5	17	735	4	p4	45	55	81.8181818181818	Sham	20
434833	5	17	736	3	p2H	4	100	4	Sham	20
434834	5	17	736	1	p2H	8	100	8	Sham	20
434835	5	17	736	4	p2H	4	100	4	Sham	20
434836	5	17	736	2	p2H	84	100	84	Sham	20
434837	5	17	737	4	p2H	11	150	7.33333333333333	Sham	20
434838	5	17	737	3	p2H	9	150	6	Sham	20
434839	5	17	737	2	p2H	120	150	80	Sham	20
434840	5	17	737	1	p2H	10	150	6.66666666666667	Sham	20
434841	5	17	738	3	p4	5	65	7.69230769230769	Sham	20
434842	5	17	738	4	p4	24	65	36.9230769230769	Sham	20
434843	5	17	738	2	p4	29	65	44.6153846153846	Sham	20
434844	5	17	738	1	p4	7	65	10.7692307692308	Sham	20
434845	5	17	739	4	p2H	7	108	6.48148148148148	Sham	20
434846	5	17	739	1	p2H	4	108	3.7037037037037	Sham	20
434847	5	17	739	3	p2H	4	108	3.7037037037037	Sham	20
434848	5	17	739	2	p2H	93	108	86.1111111111111	Sham	20
434849	5	17	74	3	p3	21	65	32.3076923076923	Sham	20
434850	5	17	74	2	p3	29	65	44.6153846153846	Sham	20
434851	5	17	74	4	p3	7	65	10.7692307692308	Sham	20
434852	5	17	74	1	p3	8	65	12.3076923076923	Sham	20
434853	5	17	740	1	p3	21	101	20.7920792079208	Sham	20
434854	5	17	740	3	p3	61	101	60.3960396039604	Sham	20
434855	5	17	740	4	p3	6	101	5.94059405940594	Sham	20
434856	5	17	740	2	p3	13	101	12.8712871287129	Sham	20
434857	5	17	741	1	p2H	4	130	3.07692307692308	Sham	20
434858	5	17	741	3	p2H	3	130	2.30769230769231	Sham	20
434859	5	17	741	4	p2H	6	130	4.61538461538462	Sham	20
434860	5	17	741	2	p2H	117	130	90	Sham	20
434861	5	17	742	4	p2H	12	163	7.36196319018405	Sham	20
434862	5	17	742	1	p2H	19	163	11.6564417177914	Sham	20
434863	5	17	742	3	p2H	23	163	14.1104294478528	Sham	20
434864	5	17	742	2	p2H	109	163	66.8711656441718	Sham	20
434865	5	17	743	2	p2L	33	55	60	Sham	20
434866	5	17	743	4	p2L	1	55	1.81818181818182	Sham	20
434867	5	17	743	3	p2L	16	55	29.0909090909091	Sham	20
434868	5	17	743	1	p2L	5	55	9.09090909090909	Sham	20
434869	5	17	744	3	p2L	13	96	13.5416666666667	Sham	20
434870	5	17	744	4	p2L	15	96	15.625	Sham	20
434871	5	17	744	1	p2L	14	96	14.5833333333333	Sham	20
434872	5	17	744	2	p2L	54	96	56.25	Sham	20
434873	5	17	745	4	p2H	6	145	4.13793103448276	Sham	20
434874	5	17	745	3	p2H	4	145	2.75862068965517	Sham	20
434875	5	17	745	1	p2H	1	145	0.689655172413793	Sham	20
434876	5	17	745	2	p2H	134	145	92.4137931034483	Sham	20
434877	5	17	746	3	p3	59	97	60.8247422680412	Sham	20
434878	5	17	746	4	p3	3	97	3.09278350515464	Sham	20
434879	5	17	746	2	p3	21	97	21.6494845360825	Sham	20
434880	5	17	746	1	p3	14	97	14.4329896907216	Sham	20
434881	5	17	747	4	p2H	4	94	4.25531914893617	Sham	20
434882	5	17	747	2	p2H	83	94	88.2978723404255	Sham	20
434883	5	17	747	3	p2H	3	94	3.19148936170213	Sham	20
434884	5	17	747	1	p2H	4	94	4.25531914893617	Sham	20
434885	5	17	748	3	p2H	8	143	5.59440559440559	Sham	20
434886	5	17	748	4	p2H	8	143	5.59440559440559	Sham	20
434887	5	17	748	1	p2H	4	143	2.7972027972028	Sham	20
434888	5	17	748	2	p2H	123	143	86.013986013986	Sham	20
434889	5	17	749	1	p2L	2	50	4	Sham	20
434890	5	17	749	4	p2L	6	50	12	Sham	20
434891	5	17	749	2	p2L	27	50	54	Sham	20
434892	5	17	749	3	p2L	15	50	30	Sham	20
434893	5	17	75	4	p3	3	71	4.22535211267606	Sham	20
434894	5	17	75	3	p3	55	71	77.4647887323944	Sham	20
434895	5	17	75	2	p3	12	71	16.9014084507042	Sham	20
434896	5	17	75	1	p3	1	71	1.40845070422535	Sham	20
434897	5	17	750	4	p4	29	57	50.8771929824561	Sham	20
434898	5	17	750	1	p4	10	57	17.5438596491228	Sham	20
434899	5	17	750	3	p4	5	57	8.7719298245614	Sham	20
434900	5	17	750	2	p4	13	57	22.8070175438596	Sham	20
434901	5	17	751	1	p4	5	78	6.41025641025641	Sham	20
434902	5	17	751	3	p4	5	78	6.41025641025641	Sham	20
434903	5	17	751	4	p4	51	78	65.3846153846154	Sham	20
434904	5	17	751	2	p4	17	78	21.7948717948718	Sham	20
434905	5	17	752	1	p2L	46	140	32.8571428571429	Sham	20
434906	5	17	752	2	p2L	36	140	25.7142857142857	Sham	20
434907	5	17	752	4	p2L	29	140	20.7142857142857	Sham	20
434908	5	17	752	3	p2L	29	140	20.7142857142857	Sham	20
434909	5	17	753	3	p4	1	65	1.53846153846154	Sham	20
434910	5	17	753	1	p4	4	65	6.15384615384615	Sham	20
434911	5	17	753	2	p4	13	65	20	Sham	20
434912	5	17	753	4	p4	47	65	72.3076923076923	Sham	20
434913	5	17	754	3	p4	1	34	2.94117647058824	Sham	20
434914	5	17	754	1	p4	1	34	2.94117647058824	Sham	20
434915	5	17	754	2	p4	9	34	26.4705882352941	Sham	20
434916	5	17	754	4	p4	23	34	67.6470588235294	Sham	20
434917	5	17	755	4	p1	2	102	1.96078431372549	Sham	20
434918	5	17	755	1	p1	92	102	90.1960784313726	Sham	20
434919	5	17	755	2	p1	1	102	0.980392156862745	Sham	20
434920	5	17	755	3	p1	7	102	6.86274509803922	Sham	20
434921	5	17	756	3	p2H	2	80	2.5	Sham	20
434922	5	17	756	1	p2H	5	80	6.25	Sham	20
434923	5	17	756	4	p2H	3	80	3.75	Sham	20
434924	5	17	756	2	p2H	70	80	87.5	Sham	20
434925	5	17	757	1	p2H	7	132	5.3030303030303	Sham	20
434926	5	17	757	2	p2H	117	132	88.6363636363636	Sham	20
434927	5	17	757	3	p2H	1	132	0.757575757575758	Sham	20
434928	5	17	757	4	p2H	7	132	5.3030303030303	Sham	20
434929	5	17	758	3	p4	13	59	22.0338983050847	Sham	20
434930	5	17	758	2	p4	7	59	11.864406779661	Sham	20
434931	5	17	758	4	p4	25	59	42.3728813559322	Sham	20
434932	5	17	758	1	p4	14	59	23.728813559322	Sham	20
434933	5	17	759	3	p4	11	63	17.4603174603175	Sham	20
434934	5	17	759	2	p4	30	63	47.6190476190476	Sham	20
434935	5	17	759	4	p4	9	63	14.2857142857143	Sham	20
434936	5	17	759	1	p4	13	63	20.6349206349206	Sham	20
434937	5	17	76	2	p3	5	82	6.09756097560976	Sham	20
434938	5	17	76	4	p3	7	82	8.53658536585366	Sham	20
434939	5	17	76	3	p3	61	82	74.390243902439	Sham	20
434940	5	17	76	1	p3	9	82	10.9756097560976	Sham	20
434941	5	17	760	1	p3	7	55	12.7272727272727	Sham	20
434942	5	17	760	4	p3	17	55	30.9090909090909	Sham	20
434943	5	17	760	3	p3	17	55	30.9090909090909	Sham	20
434944	5	17	760	2	p3	14	55	25.4545454545455	Sham	20
434945	5	17	761	4	p2H	1	73	1.36986301369863	Sham	20
434946	5	17	761	2	p2H	66	73	90.4109589041096	Sham	20
434947	5	17	761	3	p2H	5	73	6.84931506849315	Sham	20
434948	5	17	761	1	p2H	1	73	1.36986301369863	Sham	20
434949	5	17	762	4	p2L	7	45	15.5555555555556	Sham	20
434950	5	17	762	2	p2L	18	45	40	Sham	20
434951	5	17	762	3	p2L	7	45	15.5555555555556	Sham	20
434952	5	17	762	1	p2L	13	45	28.8888888888889	Sham	20
434953	5	17	763	4	p2H	4	82	4.8780487804878	Sham	20
434954	5	17	763	1	p2H	5	82	6.09756097560976	Sham	20
434955	5	17	763	2	p2H	67	82	81.7073170731707	Sham	20
434956	5	17	763	3	p2H	6	82	7.31707317073171	Sham	20
434957	5	17	764	3	p4	11	71	15.4929577464789	Sham	20
434958	5	17	764	1	p4	7	71	9.85915492957746	Sham	20
434959	5	17	764	4	p4	28	71	39.4366197183099	Sham	20
434960	5	17	764	2	p4	25	71	35.2112676056338	Sham	20
434961	5	17	765	1	p2H	5	102	4.90196078431373	Sham	20
434962	5	17	765	3	p2H	4	102	3.92156862745098	Sham	20
434963	5	17	765	4	p2H	2	102	1.96078431372549	Sham	20
434964	5	17	765	2	p2H	91	102	89.2156862745098	Sham	20
434965	5	17	766	3	p2H	6	119	5.04201680672269	Sham	20
434966	5	17	766	4	p2H	7	119	5.88235294117647	Sham	20
434967	5	17	766	2	p2H	96	119	80.672268907563	Sham	20
434968	5	17	766	1	p2H	10	119	8.40336134453782	Sham	20
434969	5	17	767	4	p2L	13	84	15.4761904761905	Sham	20
434970	5	17	767	3	p2L	7	84	8.33333333333333	Sham	20
434971	5	17	767	2	p2L	41	84	48.8095238095238	Sham	20
434972	5	17	767	1	p2L	23	84	27.3809523809524	Sham	20
434973	5	17	768	2	p3	6	91	6.59340659340659	Sham	20
434974	5	17	768	1	p3	14	91	15.3846153846154	Sham	20
434975	5	17	768	4	p3	18	91	19.7802197802198	Sham	20
434976	5	17	768	3	p3	53	91	58.2417582417582	Sham	20
434977	5	17	769	1	p2H	15	146	10.2739726027397	Sham	20
434978	5	17	769	4	p2H	8	146	5.47945205479452	Sham	20
434979	5	17	769	3	p2H	6	146	4.10958904109589	Sham	20
434980	5	17	769	2	p2H	117	146	80.1369863013699	Sham	20
434981	5	17	77	3	p2L	52	83	62.6506024096386	Sham	20
434982	5	17	77	4	p2L	4	83	4.81927710843374	Sham	20
434983	5	17	77	1	p2L	5	83	6.02409638554217	Sham	20
434984	5	17	77	2	p2L	22	83	26.5060240963855	Sham	20
434985	5	17	770	4	p3	9	86	10.4651162790698	Sham	20
434986	5	17	770	2	p3	19	86	22.093023255814	Sham	20
434987	5	17	770	1	p3	17	86	19.7674418604651	Sham	20
434988	5	17	770	3	p3	41	86	47.6744186046512	Sham	20
434989	5	17	771	4	p4	78	85	91.7647058823529	Sham	20
434990	5	17	771	2	p4	4	85	4.70588235294118	Sham	20
434991	5	17	771	3	p4	1	85	1.17647058823529	Sham	20
434992	5	17	771	1	p4	2	85	2.35294117647059	Sham	20
434993	5	17	772	3	p2L	19	121	15.702479338843	Sham	20
434994	5	17	772	1	p2L	10	121	8.26446280991736	Sham	20
434995	5	17	772	4	p2L	19	121	15.702479338843	Sham	20
434996	5	17	772	2	p2L	73	121	60.3305785123967	Sham	20
434997	5	17	773	2	p2H	129	142	90.8450704225352	Sham	20
434998	5	17	773	1	p2H	3	142	2.11267605633803	Sham	20
434999	5	17	773	4	p2H	4	142	2.8169014084507	Sham	20
435000	5	17	773	3	p2H	6	142	4.22535211267606	Sham	20
435001	5	17	774	2	p3	18	43	41.8604651162791	Sham	20
435002	5	17	774	1	p3	6	43	13.953488372093	Sham	20
435003	5	17	774	3	p3	17	43	39.5348837209302	Sham	20
435004	5	17	774	4	p3	2	43	4.65116279069767	Sham	20
435005	5	17	775	4	p2H	8	142	5.63380281690141	Sham	20
435006	5	17	775	2	p2H	113	142	79.5774647887324	Sham	20
435007	5	17	775	1	p2H	13	142	9.15492957746479	Sham	20
435008	5	17	775	3	p2H	8	142	5.63380281690141	Sham	20
435009	5	17	776	2	p2H	33	36	91.6666666666667	Sham	20
435010	5	17	776	1	p2H	1	36	2.77777777777778	Sham	20
435011	5	17	776	3	p2H	0	36	0	Sham	20
435012	5	17	776	4	p2H	2	36	5.55555555555556	Sham	20
435013	5	17	777	4	p4	24	85	28.2352941176471	Sham	20
435014	5	17	777	2	p4	40	85	47.0588235294118	Sham	20
435015	5	17	777	1	p4	14	85	16.4705882352941	Sham	20
435016	5	17	777	3	p4	7	85	8.23529411764706	Sham	20
435017	5	17	778	3	p2H	2	138	1.44927536231884	Sham	20
435018	5	17	778	2	p2H	132	138	95.6521739130435	Sham	20
435019	5	17	778	4	p2H	2	138	1.44927536231884	Sham	20
435020	5	17	778	1	p2H	2	138	1.44927536231884	Sham	20
435021	5	17	779	4	p2L	30	124	24.1935483870968	Sham	20
435022	5	17	779	2	p2L	23	124	18.5483870967742	Sham	20
435023	5	17	779	1	p2L	20	124	16.1290322580645	Sham	20
435024	5	17	779	3	p2L	51	124	41.1290322580645	Sham	20
435025	5	17	78	3	p3	19	93	20.4301075268817	Sham	20
435026	5	17	78	2	p3	39	93	41.9354838709677	Sham	20
435027	5	17	78	4	p3	15	93	16.1290322580645	Sham	20
435028	5	17	78	1	p3	20	93	21.505376344086	Sham	20
435029	5	17	780	4	p2H	1	124	0.806451612903226	Sham	20
435030	5	17	780	3	p2H	6	124	4.83870967741935	Sham	20
435031	5	17	780	2	p2H	112	124	90.3225806451613	Sham	20
435032	5	17	780	1	p2H	5	124	4.03225806451613	Sham	20
435033	5	17	781	4	p2H	0	82	0	Sham	20
435034	5	17	781	3	p2H	2	82	2.4390243902439	Sham	20
435035	5	17	781	2	p2H	79	82	96.3414634146341	Sham	20
435036	5	17	781	1	p2H	1	82	1.21951219512195	Sham	20
435037	5	17	782	4	p2H	1	105	0.952380952380952	Sham	20
435038	5	17	782	1	p2H	4	105	3.80952380952381	Sham	20
435039	5	17	782	3	p2H	2	105	1.9047619047619	Sham	20
435040	5	17	782	2	p2H	98	105	93.3333333333333	Sham	20
435041	5	17	783	4	p2H	1	68	1.47058823529412	Sham	20
435042	5	17	783	1	p2H	2	68	2.94117647058824	Sham	20
435043	5	17	783	3	p2H	3	68	4.41176470588235	Sham	20
435044	5	17	783	2	p2H	62	68	91.1764705882353	Sham	20
435045	5	17	784	4	p2H	6	186	3.2258064516129	Sham	20
435046	5	17	784	3	p2H	6	186	3.2258064516129	Sham	20
435047	5	17	784	1	p2H	2	186	1.0752688172043	Sham	20
435048	5	17	784	2	p2H	172	186	92.4731182795699	Sham	20
435049	5	17	785	2	p2H	122	128	95.3125	Sham	20
435050	5	17	785	3	p2H	0	128	0	Sham	20
435051	5	17	785	4	p2H	4	128	3.125	Sham	20
435052	5	17	785	1	p2H	2	128	1.5625	Sham	20
435053	5	17	786	4	p2H	4	98	4.08163265306122	Sham	20
435054	5	17	786	3	p2H	1	98	1.02040816326531	Sham	20
435055	5	17	786	2	p2H	90	98	91.8367346938776	Sham	20
435056	5	17	786	1	p2H	3	98	3.06122448979592	Sham	20
435057	5	17	787	4	p4	15	48	31.25	Sham	20
435058	5	17	787	2	p4	15	48	31.25	Sham	20
435059	5	17	787	1	p4	8	48	16.6666666666667	Sham	20
435060	5	17	787	3	p4	10	48	20.8333333333333	Sham	20
435061	5	17	788	4	p2H	5	65	7.69230769230769	Sham	20
435062	5	17	788	3	p2H	4	65	6.15384615384615	Sham	20
435063	5	17	788	1	p2H	3	65	4.61538461538462	Sham	20
435064	5	17	788	2	p2H	53	65	81.5384615384615	Sham	20
435065	5	17	789	2	p4	3	63	4.76190476190476	Sham	20
435066	5	17	789	3	p4	4	63	6.34920634920635	Sham	20
435067	5	17	789	1	p4	1	63	1.58730158730159	Sham	20
435068	5	17	789	4	p4	55	63	87.3015873015873	Sham	20
435069	5	17	79	3	p2L	16	106	15.0943396226415	Sham	20
435070	5	17	79	1	p2L	34	106	32.0754716981132	Sham	20
435071	5	17	79	4	p2L	14	106	13.2075471698113	Sham	20
435072	5	17	79	2	p2L	42	106	39.622641509434	Sham	20
435073	5	17	790	1	p2L	20	140	14.2857142857143	Sham	20
435074	5	17	790	3	p2L	2	140	1.42857142857143	Sham	20
435075	5	17	790	2	p2L	110	140	78.5714285714286	Sham	20
435076	5	17	790	4	p2L	8	140	5.71428571428571	Sham	20
435077	5	17	791	3	p2H	1	87	1.14942528735632	Sham	20
435078	5	17	791	1	p2H	3	87	3.44827586206897	Sham	20
435079	5	17	791	4	p2H	3	87	3.44827586206897	Sham	20
435080	5	17	791	2	p2H	80	87	91.9540229885057	Sham	20
435081	5	17	792	3	p2L	53	103	51.4563106796116	Sham	20
435082	5	17	792	1	p2L	3	103	2.9126213592233	Sham	20
435083	5	17	792	4	p2L	8	103	7.76699029126214	Sham	20
435084	5	17	792	2	p2L	39	103	37.8640776699029	Sham	20
435085	5	17	793	3	p3	50	79	63.2911392405063	Sham	20
435086	5	17	793	2	p3	17	79	21.5189873417722	Sham	20
435087	5	17	793	4	p3	7	79	8.86075949367089	Sham	20
435088	5	17	793	1	p3	5	79	6.32911392405063	Sham	20
435089	5	17	794	4	p2H	2	59	3.38983050847458	Sham	20
435090	5	17	794	2	p2H	56	59	94.9152542372881	Sham	20
435091	5	17	794	3	p2H	1	59	1.69491525423729	Sham	20
435092	5	17	794	1	p2H	0	59	0	Sham	20
435093	5	17	795	3	p2H	2	99	2.02020202020202	Sham	20
435094	5	17	795	4	p2H	3	99	3.03030303030303	Sham	20
435095	5	17	795	2	p2H	91	99	91.9191919191919	Sham	20
435096	5	17	795	1	p2H	3	99	3.03030303030303	Sham	20
435097	5	17	796	3	p2H	12	98	12.2448979591837	Sham	20
435098	5	17	796	4	p2H	2	98	2.04081632653061	Sham	20
435099	5	17	796	2	p2H	79	98	80.6122448979592	Sham	20
435100	5	17	796	1	p2H	5	98	5.10204081632653	Sham	20
435101	5	17	797	3	p2L	6	59	10.1694915254237	Sham	20
435102	5	17	797	1	p2L	1	59	1.69491525423729	Sham	20
435103	5	17	797	2	p2L	52	59	88.135593220339	Sham	20
435104	5	17	797	4	p2L	0	59	0	Sham	20
435105	5	17	798	3	p2H	6	145	4.13793103448276	Sham	20
435106	5	17	798	1	p2H	13	145	8.96551724137931	Sham	20
435107	5	17	798	4	p2H	8	145	5.51724137931035	Sham	20
435108	5	17	798	2	p2H	118	145	81.3793103448276	Sham	20
435109	5	17	799	3	p2H	5	117	4.27350427350427	Sham	20
435110	5	17	799	1	p2H	11	117	9.4017094017094	Sham	20
435111	5	17	799	2	p2H	93	117	79.4871794871795	Sham	20
435112	5	17	799	4	p2H	8	117	6.83760683760684	Sham	20
435113	5	17	8	3	p2H	2	106	1.88679245283019	Sham	20
435114	5	17	8	2	p2H	96	106	90.5660377358491	Sham	20
435115	5	17	8	4	p2H	5	106	4.71698113207547	Sham	20
435116	5	17	8	1	p2H	3	106	2.83018867924528	Sham	20
435117	5	17	80	3	p2H	4	166	2.40963855421687	Sham	20
435118	5	17	80	4	p2H	4	166	2.40963855421687	Sham	20
435119	5	17	80	1	p2H	13	166	7.83132530120482	Sham	20
435120	5	17	80	2	p2H	145	166	87.3493975903614	Sham	20
435121	5	17	800	3	p2H	0	75	0	Sham	20
435122	5	17	800	1	p2H	0	75	0	Sham	20
435123	5	17	800	4	p2H	2	75	2.66666666666667	Sham	20
435124	5	17	800	2	p2H	73	75	97.3333333333333	Sham	20
435125	5	17	801	3	p2L	12	55	21.8181818181818	Sham	20
435126	5	17	801	1	p2L	9	55	16.3636363636364	Sham	20
435127	5	17	801	2	p2L	27	55	49.0909090909091	Sham	20
435128	5	17	801	4	p2L	7	55	12.7272727272727	Sham	20
435129	5	17	802	3	p2L	11	65	16.9230769230769	Sham	20
435130	5	17	802	2	p2L	34	65	52.3076923076923	Sham	20
435131	5	17	802	4	p2L	12	65	18.4615384615385	Sham	20
435132	5	17	802	1	p2L	8	65	12.3076923076923	Sham	20
435133	5	17	803	2	p2H	80	86	93.0232558139535	Sham	20
435134	5	17	803	3	p2H	3	86	3.48837209302326	Sham	20
435135	5	17	803	4	p2H	1	86	1.16279069767442	Sham	20
435136	5	17	803	1	p2H	2	86	2.32558139534884	Sham	20
435137	5	17	804	3	p2H	4	154	2.5974025974026	Sham	20
435138	5	17	804	4	p2H	4	154	2.5974025974026	Sham	20
435139	5	17	804	1	p2H	2	154	1.2987012987013	Sham	20
435140	5	17	804	2	p2H	144	154	93.5064935064935	Sham	20
435141	5	17	805	4	p3	12	70	17.1428571428571	Sham	20
435142	5	17	805	3	p3	20	70	28.5714285714286	Sham	20
435143	5	17	805	2	p3	7	70	10	Sham	20
435144	5	17	805	1	p3	31	70	44.2857142857143	Sham	20
435145	5	17	806	3	p2H	3	68	4.41176470588235	Sham	20
435146	5	17	806	2	p2H	57	68	83.8235294117647	Sham	20
435147	5	17	806	4	p2H	2	68	2.94117647058824	Sham	20
435148	5	17	806	1	p2H	6	68	8.82352941176471	Sham	20
435149	5	17	807	3	p2L	9	63	14.2857142857143	Sham	20
435150	5	17	807	2	p2L	15	63	23.8095238095238	Sham	20
435151	5	17	807	1	p2L	20	63	31.7460317460317	Sham	20
435152	5	17	807	4	p2L	19	63	30.1587301587302	Sham	20
435153	5	17	808	4	p2L	12	92	13.0434782608696	Sham	20
435154	5	17	808	3	p2L	19	92	20.6521739130435	Sham	20
435155	5	17	808	1	p2L	10	92	10.8695652173913	Sham	20
435156	5	17	808	2	p2L	51	92	55.4347826086957	Sham	20
435157	5	17	809	4	p2L	4	68	5.88235294117647	Sham	20
435158	5	17	809	1	p2L	4	68	5.88235294117647	Sham	20
435159	5	17	809	3	p2L	10	68	14.7058823529412	Sham	20
435160	5	17	809	2	p2L	50	68	73.5294117647059	Sham	20
435161	5	17	81	3	p2L	4	75	5.33333333333333	Sham	20
435162	5	17	81	1	p2L	18	75	24	Sham	20
435163	5	17	81	4	p2L	8	75	10.6666666666667	Sham	20
435164	5	17	81	2	p2L	45	75	60	Sham	20
435165	5	17	810	3	p2H	7	92	7.60869565217391	Sham	20
435166	5	17	810	2	p2H	82	92	89.1304347826087	Sham	20
435167	5	17	810	4	p2H	2	92	2.17391304347826	Sham	20
435168	5	17	810	1	p2H	1	92	1.08695652173913	Sham	20
435169	5	17	811	2	p2H	72	79	91.1392405063291	Sham	20
435170	5	17	811	3	p2H	1	79	1.26582278481013	Sham	20
435171	5	17	811	1	p2H	4	79	5.06329113924051	Sham	20
435172	5	17	811	4	p2H	2	79	2.53164556962025	Sham	20
435173	5	17	812	2	p2H	116	128	90.625	Sham	20
435174	5	17	812	3	p2H	4	128	3.125	Sham	20
435175	5	17	812	1	p2H	3	128	2.34375	Sham	20
435176	5	17	812	4	p2H	5	128	3.90625	Sham	20
435177	5	17	813	3	p2H	2	100	2	Sham	20
435178	5	17	813	1	p2H	3	100	3	Sham	20
435179	5	17	813	2	p2H	92	100	92	Sham	20
435180	5	17	813	4	p2H	3	100	3	Sham	20
435181	5	17	814	4	p1	9	103	8.7378640776699	Sham	20
435182	5	17	814	2	p1	8	103	7.76699029126214	Sham	20
435183	5	17	814	3	p1	15	103	14.5631067961165	Sham	20
435184	5	17	814	1	p1	71	103	68.9320388349515	Sham	20
435185	5	17	815	4	p2L	14	97	14.4329896907216	Sham	20
435186	5	17	815	1	p2L	20	97	20.6185567010309	Sham	20
435187	5	17	815	3	p2L	35	97	36.0824742268041	Sham	20
435188	5	17	815	2	p2L	28	97	28.8659793814433	Sham	20
435189	5	17	816	4	p4	20	76	26.3157894736842	Sham	20
435190	5	17	816	3	p4	5	76	6.57894736842105	Sham	20
435191	5	17	816	2	p4	13	76	17.1052631578947	Sham	20
435192	5	17	816	1	p4	38	76	50	Sham	20
435193	5	17	817	3	p2L	18	86	20.9302325581395	Sham	20
435194	5	17	817	1	p2L	17	86	19.7674418604651	Sham	20
435195	5	17	817	2	p2L	44	86	51.1627906976744	Sham	20
435196	5	17	817	4	p2L	7	86	8.13953488372093	Sham	20
435197	5	17	818	4	p2H	1	131	0.763358778625954	Sham	20
435198	5	17	818	3	p2H	3	131	2.29007633587786	Sham	20
435199	5	17	818	2	p2H	122	131	93.1297709923664	Sham	20
435200	5	17	818	1	p2H	5	131	3.81679389312977	Sham	20
435201	5	17	819	2	p2H	87	96	90.625	Sham	20
435202	5	17	819	3	p2H	4	96	4.16666666666667	Sham	20
435203	5	17	819	4	p2H	4	96	4.16666666666667	Sham	20
435204	5	17	819	1	p2H	1	96	1.04166666666667	Sham	20
435205	5	17	82	1	p2H	4	160	2.5	Sham	20
435206	5	17	82	2	p2H	142	160	88.75	Sham	20
435207	5	17	82	3	p2H	11	160	6.875	Sham	20
435208	5	17	82	4	p2H	3	160	1.875	Sham	20
435209	5	17	820	2	p2H	115	126	91.2698412698413	Sham	20
435210	5	17	820	4	p2H	1	126	0.793650793650794	Sham	20
435211	5	17	820	1	p2H	7	126	5.55555555555556	Sham	20
435212	5	17	820	3	p2H	3	126	2.38095238095238	Sham	20
435213	5	17	821	4	p4	55	97	56.701030927835	Sham	20
435214	5	17	821	2	p4	23	97	23.7113402061856	Sham	20
435215	5	17	821	3	p4	11	97	11.340206185567	Sham	20
435216	5	17	821	1	p4	8	97	8.24742268041237	Sham	20
435217	5	17	822	2	p2L	85	118	72.0338983050847	Sham	20
435218	5	17	822	4	p2L	7	118	5.93220338983051	Sham	20
435219	5	17	822	3	p2L	18	118	15.2542372881356	Sham	20
435220	5	17	822	1	p2L	8	118	6.77966101694915	Sham	20
435221	5	17	823	4	p2L	30	179	16.7597765363128	Sham	20
435222	5	17	823	3	p2L	25	179	13.9664804469274	Sham	20
435223	5	17	823	1	p2L	43	179	24.0223463687151	Sham	20
435224	5	17	823	2	p2L	81	179	45.2513966480447	Sham	20
435225	5	17	824	2	p1	9	26	34.6153846153846	Sham	20
435226	5	17	824	3	p1	0	26	0	Sham	20
435227	5	17	824	1	p1	16	26	61.5384615384615	Sham	20
435228	5	17	824	4	p1	1	26	3.84615384615385	Sham	20
435229	5	17	825	4	p2L	25	113	22.1238938053097	Sham	20
435230	5	17	825	1	p2L	29	113	25.6637168141593	Sham	20
435231	5	17	825	3	p2L	31	113	27.4336283185841	Sham	20
435232	5	17	825	2	p2L	28	113	24.7787610619469	Sham	20
435233	5	17	826	1	p1	103	157	65.6050955414013	Sham	20
435234	5	17	826	3	p1	46	157	29.2993630573248	Sham	20
435235	5	17	826	4	p1	6	157	3.82165605095541	Sham	20
435236	5	17	826	2	p1	2	157	1.27388535031847	Sham	20
435237	5	17	827	3	p2L	20	81	24.6913580246914	Sham	20
435238	5	17	827	1	p2L	3	81	3.7037037037037	Sham	20
435239	5	17	827	4	p2L	4	81	4.93827160493827	Sham	20
435240	5	17	827	2	p2L	54	81	66.6666666666667	Sham	20
435241	5	17	828	4	p4	20	55	36.3636363636364	Sham	20
435242	5	17	828	2	p4	19	55	34.5454545454545	Sham	20
435243	5	17	828	1	p4	8	55	14.5454545454545	Sham	20
435244	5	17	828	3	p4	8	55	14.5454545454545	Sham	20
435245	5	17	829	4	p3	5	47	10.6382978723404	Sham	20
435246	5	17	829	3	p3	24	47	51.063829787234	Sham	20
435247	5	17	829	2	p3	6	47	12.7659574468085	Sham	20
435248	5	17	829	1	p3	12	47	25.531914893617	Sham	20
435249	5	17	83	2	p2H	57	68	83.8235294117647	Sham	20
435250	5	17	83	1	p2H	6	68	8.82352941176471	Sham	20
435251	5	17	83	4	p2H	3	68	4.41176470588235	Sham	20
435252	5	17	83	3	p2H	2	68	2.94117647058824	Sham	20
435253	5	17	830	3	p2H	2	132	1.51515151515152	Sham	20
435254	5	17	830	2	p2H	123	132	93.1818181818182	Sham	20
435255	5	17	830	1	p2H	5	132	3.78787878787879	Sham	20
435256	5	17	830	4	p2H	2	132	1.51515151515152	Sham	20
435257	5	17	831	2	p4	14	66	21.2121212121212	Sham	20
435258	5	17	831	4	p4	41	66	62.1212121212121	Sham	20
435259	5	17	831	3	p4	4	66	6.06060606060606	Sham	20
435260	5	17	831	1	p4	7	66	10.6060606060606	Sham	20
435261	5	17	832	3	p4	12	71	16.9014084507042	Sham	20
435262	5	17	832	4	p4	22	71	30.9859154929577	Sham	20
435263	5	17	832	2	p4	17	71	23.943661971831	Sham	20
435264	5	17	832	1	p4	20	71	28.169014084507	Sham	20
435265	5	17	833	3	p2H	6	152	3.94736842105263	Sham	20
435266	5	17	833	1	p2H	7	152	4.60526315789474	Sham	20
435267	5	17	833	2	p2H	135	152	88.8157894736842	Sham	20
435268	5	17	833	4	p2H	4	152	2.63157894736842	Sham	20
435269	5	17	834	3	p2H	1	59	1.69491525423729	Sham	20
435270	5	17	834	1	p2H	3	59	5.08474576271187	Sham	20
435271	5	17	834	2	p2H	54	59	91.5254237288136	Sham	20
435272	5	17	834	4	p2H	1	59	1.69491525423729	Sham	20
435273	5	17	835	2	p4	18	63	28.5714285714286	Sham	20
435274	5	17	835	3	p4	3	63	4.76190476190476	Sham	20
435275	5	17	835	4	p4	31	63	49.2063492063492	Sham	20
435276	5	17	835	1	p4	11	63	17.4603174603175	Sham	20
435277	5	17	836	3	p2H	1	110	0.909090909090909	Sham	20
435278	5	17	836	2	p2H	104	110	94.5454545454545	Sham	20
435279	5	17	836	1	p2H	4	110	3.63636363636364	Sham	20
435280	5	17	836	4	p2H	1	110	0.909090909090909	Sham	20
435281	5	17	837	3	p4	7	57	12.280701754386	Sham	20
435282	5	17	837	4	p4	18	57	31.5789473684211	Sham	20
435283	5	17	837	1	p4	15	57	26.3157894736842	Sham	20
435284	5	17	837	2	p4	17	57	29.8245614035088	Sham	20
435285	5	17	838	3	p2H	3	118	2.54237288135593	Sham	20
435286	5	17	838	1	p2H	5	118	4.23728813559322	Sham	20
435287	5	17	838	2	p2H	109	118	92.3728813559322	Sham	20
435288	5	17	838	4	p2H	1	118	0.847457627118644	Sham	20
435289	5	17	839	3	p2H	0	94	0	Sham	20
435290	5	17	839	1	p2H	6	94	6.38297872340426	Sham	20
435291	5	17	839	2	p2H	84	94	89.3617021276596	Sham	20
435292	5	17	839	4	p2H	4	94	4.25531914893617	Sham	20
435293	5	17	84	1	p2H	19	128	14.84375	Sham	20
435294	5	17	84	3	p2H	6	128	4.6875	Sham	20
435295	5	17	84	4	p2H	7	128	5.46875	Sham	20
435296	5	17	84	2	p2H	96	128	75	Sham	20
435297	5	17	840	3	p2H	1	99	1.01010101010101	Sham	20
435298	5	17	840	2	p2H	96	99	96.969696969697	Sham	20
435299	5	17	840	1	p2H	1	99	1.01010101010101	Sham	20
435300	5	17	840	4	p2H	1	99	1.01010101010101	Sham	20
435301	5	17	841	1	p2H	17	126	13.4920634920635	Sham	20
435302	5	17	841	4	p2H	3	126	2.38095238095238	Sham	20
435303	5	17	841	2	p2H	100	126	79.3650793650794	Sham	20
435304	5	17	841	3	p2H	6	126	4.76190476190476	Sham	20
435305	5	17	842	4	p2H	8	146	5.47945205479452	Sham	20
435306	5	17	842	1	p2H	4	146	2.73972602739726	Sham	20
435307	5	17	842	2	p2H	130	146	89.041095890411	Sham	20
435308	5	17	842	3	p2H	4	146	2.73972602739726	Sham	20
435309	5	17	843	3	p2H	4	131	3.05343511450382	Sham	20
435310	5	17	843	1	p2H	3	131	2.29007633587786	Sham	20
435311	5	17	843	4	p2H	2	131	1.52671755725191	Sham	20
435312	5	17	843	2	p2H	122	131	93.1297709923664	Sham	20
435313	5	17	844	4	p2H	5	83	6.02409638554217	Sham	20
435314	5	17	844	3	p2H	2	83	2.40963855421687	Sham	20
435315	5	17	844	2	p2H	71	83	85.5421686746988	Sham	20
435316	5	17	844	1	p2H	5	83	6.02409638554217	Sham	20
435317	5	17	845	3	p2H	7	163	4.29447852760736	Sham	20
435318	5	17	845	4	p2H	11	163	6.74846625766871	Sham	20
435319	5	17	845	1	p2H	9	163	5.52147239263804	Sham	20
435320	5	17	845	2	p2H	136	163	83.4355828220859	Sham	20
435321	5	17	846	3	p4	6	61	9.83606557377049	Sham	20
435322	5	17	846	1	p4	9	61	14.7540983606557	Sham	20
435323	5	17	846	4	p4	26	61	42.6229508196721	Sham	20
435324	5	17	846	2	p4	20	61	32.7868852459016	Sham	20
435325	5	17	847	2	p2L	33	115	28.695652173913	Sham	20
435326	5	17	847	3	p2L	55	115	47.8260869565217	Sham	20
435327	5	17	847	4	p2L	10	115	8.69565217391304	Sham	20
435328	5	17	847	1	p2L	17	115	14.7826086956522	Sham	20
435329	5	17	848	4	p2L	2	83	2.40963855421687	Sham	20
435330	5	17	848	2	p2L	60	83	72.289156626506	Sham	20
435331	5	17	848	3	p2L	13	83	15.6626506024096	Sham	20
435332	5	17	848	1	p2L	8	83	9.63855421686747	Sham	20
435333	5	17	849	3	p2H	4	156	2.56410256410256	Sham	20
435334	5	17	849	1	p2H	4	156	2.56410256410256	Sham	20
435335	5	17	849	4	p2H	17	156	10.8974358974359	Sham	20
435336	5	17	849	2	p2H	131	156	83.974358974359	Sham	20
435337	5	17	85	3	p4	8	68	11.7647058823529	Sham	20
435338	5	17	85	1	p4	9	68	13.2352941176471	Sham	20
435339	5	17	85	2	p4	14	68	20.5882352941176	Sham	20
435340	5	17	85	4	p4	37	68	54.4117647058823	Sham	20
435341	5	17	850	3	p4	3	55	5.45454545454545	Sham	20
435342	5	17	850	1	p4	2	55	3.63636363636364	Sham	20
435343	5	17	850	4	p4	49	55	89.0909090909091	Sham	20
435344	5	17	850	2	p4	1	55	1.81818181818182	Sham	20
435345	5	17	851	3	p2H	3	164	1.82926829268293	Sham	20
435346	5	17	851	1	p2H	11	164	6.70731707317073	Sham	20
435347	5	17	851	4	p2H	7	164	4.26829268292683	Sham	20
435348	5	17	851	2	p2H	143	164	87.1951219512195	Sham	20
435349	5	17	852	3	p2H	5	106	4.71698113207547	Sham	20
435350	5	17	852	1	p2H	5	106	4.71698113207547	Sham	20
435351	5	17	852	4	p2H	1	106	0.943396226415094	Sham	20
435352	5	17	852	2	p2H	95	106	89.622641509434	Sham	20
435353	5	17	853	2	p2H	58	78	74.3589743589744	Sham	20
435354	5	17	853	3	p2H	8	78	10.2564102564103	Sham	20
435355	5	17	853	4	p2H	7	78	8.97435897435897	Sham	20
435356	5	17	853	1	p2H	5	78	6.41025641025641	Sham	20
435357	5	17	854	3	p4	5	79	6.32911392405063	Sham	20
435358	5	17	854	2	p4	0	79	0	Sham	20
435359	5	17	854	1	p4	6	79	7.59493670886076	Sham	20
435360	5	17	854	4	p4	68	79	86.0759493670886	Sham	20
435361	5	17	855	3	p4	0	60	0	Sham	20
435362	5	17	855	4	p4	40	60	66.6666666666667	Sham	20
435363	5	17	855	2	p4	20	60	33.3333333333333	Sham	20
435364	5	17	855	1	p4	0	60	0	Sham	20
435365	5	17	856	3	p2L	6	42	14.2857142857143	Sham	20
435366	5	17	856	4	p2L	0	42	0	Sham	20
435367	5	17	856	2	p2L	31	42	73.8095238095238	Sham	20
435368	5	17	856	1	p2L	5	42	11.9047619047619	Sham	20
435369	5	17	857	3	p2L	10	70	14.2857142857143	Sham	20
435370	5	17	857	1	p2L	16	70	22.8571428571429	Sham	20
435371	5	17	857	2	p2L	33	70	47.1428571428571	Sham	20
435372	5	17	857	4	p2L	11	70	15.7142857142857	Sham	20
435373	5	17	858	3	p2H	3	109	2.75229357798165	Sham	20
435374	5	17	858	4	p2H	4	109	3.6697247706422	Sham	20
435375	5	17	858	1	p2H	3	109	2.75229357798165	Sham	20
435376	5	17	858	2	p2H	99	109	90.8256880733945	Sham	20
435377	5	17	859	4	p2L	1	71	1.40845070422535	Sham	20
435378	5	17	859	3	p2L	5	71	7.04225352112676	Sham	20
435379	5	17	859	1	p2L	12	71	16.9014084507042	Sham	20
435380	5	17	859	2	p2L	53	71	74.6478873239437	Sham	20
435381	5	17	86	1	p2H	1	140	0.714285714285714	Sham	20
435382	5	17	86	2	p2H	126	140	90	Sham	20
435383	5	17	86	3	p2H	6	140	4.28571428571429	Sham	20
435384	5	17	86	4	p2H	7	140	5	Sham	20
435385	5	17	860	2	p2H	77	81	95.0617283950617	Sham	20
435386	5	17	860	4	p2H	0	81	0	Sham	20
435387	5	17	860	3	p2H	2	81	2.46913580246914	Sham	20
435388	5	17	860	1	p2H	2	81	2.46913580246914	Sham	20
435389	5	17	861	4	p2H	3	123	2.4390243902439	Sham	20
435390	5	17	861	3	p2H	0	123	0	Sham	20
435391	5	17	861	2	p2H	116	123	94.3089430894309	Sham	20
435392	5	17	861	1	p2H	4	123	3.2520325203252	Sham	20
435393	5	17	862	4	p3	6	68	8.82352941176471	Sham	20
435394	5	17	862	1	p3	18	68	26.4705882352941	Sham	20
435395	5	17	862	3	p3	30	68	44.1176470588235	Sham	20
435396	5	17	862	2	p3	14	68	20.5882352941176	Sham	20
435397	5	17	863	2	p2H	137	151	90.728476821192	Sham	20
435398	5	17	863	1	p2H	2	151	1.32450331125828	Sham	20
435399	5	17	863	3	p2H	6	151	3.97350993377483	Sham	20
435400	5	17	863	4	p2H	6	151	3.97350993377483	Sham	20
435401	5	17	864	4	p4	17	57	29.8245614035088	Sham	20
435402	5	17	864	3	p4	6	57	10.5263157894737	Sham	20
435403	5	17	864	2	p4	12	57	21.0526315789474	Sham	20
435404	5	17	864	1	p4	22	57	38.5964912280702	Sham	20
435405	5	17	865	4	p3	2	64	3.125	Sham	20
435406	5	17	865	1	p3	12	64	18.75	Sham	20
435407	5	17	865	3	p3	39	64	60.9375	Sham	20
435408	5	17	865	2	p3	11	64	17.1875	Sham	20
435409	5	17	866	1	p2H	3	103	2.9126213592233	Sham	20
435410	5	17	866	3	p2H	3	103	2.9126213592233	Sham	20
435411	5	17	866	4	p2H	3	103	2.9126213592233	Sham	20
435412	5	17	866	2	p2H	94	103	91.2621359223301	Sham	20
435413	5	17	867	3	p2H	1	114	0.87719298245614	Sham	20
435414	5	17	867	4	p2H	0	114	0	Sham	20
435415	5	17	867	2	p2H	110	114	96.4912280701754	Sham	20
435416	5	17	867	1	p2H	3	114	2.63157894736842	Sham	20
435417	5	17	868	4	p3	4	42	9.52380952380952	Sham	20
435418	5	17	868	3	p3	32	42	76.1904761904762	Sham	20
435419	5	17	868	1	p3	1	42	2.38095238095238	Sham	20
435420	5	17	868	2	p3	5	42	11.9047619047619	Sham	20
435421	5	17	869	4	p4	45	64	70.3125	Sham	20
435422	5	17	869	3	p4	0	64	0	Sham	20
435423	5	17	869	2	p4	17	64	26.5625	Sham	20
435424	5	17	869	1	p4	2	64	3.125	Sham	20
435425	5	17	87	1	p3	4	70	5.71428571428571	Sham	20
435426	5	17	87	2	p3	13	70	18.5714285714286	Sham	20
435427	5	17	87	3	p3	47	70	67.1428571428571	Sham	20
435428	5	17	87	4	p3	6	70	8.57142857142857	Sham	20
435429	5	17	870	3	p2L	10	91	10.989010989011	Sham	20
435430	5	17	870	4	p2L	4	91	4.3956043956044	Sham	20
435431	5	17	870	1	p2L	8	91	8.79120879120879	Sham	20
435432	5	17	870	2	p2L	69	91	75.8241758241758	Sham	20
435433	5	17	871	3	p2H	3	108	2.77777777777778	Sham	20
435434	5	17	871	1	p2H	4	108	3.7037037037037	Sham	20
435435	5	17	871	2	p2H	100	108	92.5925925925926	Sham	20
435436	5	17	871	4	p2H	1	108	0.925925925925926	Sham	20
435437	5	17	872	4	p2L	7	78	8.97435897435897	Sham	20
435438	5	17	872	3	p2L	6	78	7.69230769230769	Sham	20
435439	5	17	872	2	p2L	57	78	73.0769230769231	Sham	20
435440	5	17	872	1	p2L	8	78	10.2564102564103	Sham	20
435441	5	17	873	3	p2H	3	98	3.06122448979592	Sham	20
435442	5	17	873	1	p2H	2	98	2.04081632653061	Sham	20
435443	5	17	873	2	p2H	91	98	92.8571428571429	Sham	20
435444	5	17	873	4	p2H	2	98	2.04081632653061	Sham	20
435445	5	17	874	3	p2H	1	117	0.854700854700855	Sham	20
435446	5	17	874	4	p2H	1	117	0.854700854700855	Sham	20
435447	5	17	874	1	p2H	2	117	1.70940170940171	Sham	20
435448	5	17	874	2	p2H	113	117	96.5811965811966	Sham	20
435449	5	17	875	3	p2H	0	71	0	Sham	20
435450	5	17	875	1	p2H	2	71	2.8169014084507	Sham	20
435451	5	17	875	2	p2H	69	71	97.1830985915493	Sham	20
435452	5	17	875	4	p2H	0	71	0	Sham	20
435453	5	17	876	4	p2L	5	57	8.7719298245614	Sham	20
435454	5	17	876	3	p2L	8	57	14.0350877192982	Sham	20
435455	5	17	876	2	p2L	30	57	52.6315789473684	Sham	20
435456	5	17	876	1	p2L	14	57	24.5614035087719	Sham	20
435457	5	17	877	2	p2H	60	65	92.3076923076923	Sham	20
435458	5	17	877	3	p2H	2	65	3.07692307692308	Sham	20
435459	5	17	877	1	p2H	3	65	4.61538461538462	Sham	20
435460	5	17	877	4	p2H	0	65	0	Sham	20
435461	5	17	878	3	p2H	2	93	2.1505376344086	Sham	20
435462	5	17	878	2	p2H	80	93	86.0215053763441	Sham	20
435463	5	17	878	1	p2H	6	93	6.45161290322581	Sham	20
435464	5	17	878	4	p2H	5	93	5.37634408602151	Sham	20
435465	5	17	879	3	p2H	5	161	3.1055900621118	Sham	20
435466	5	17	879	2	p2H	146	161	90.6832298136646	Sham	20
435467	5	17	879	1	p2H	5	161	3.1055900621118	Sham	20
435468	5	17	879	4	p2H	5	161	3.1055900621118	Sham	20
435469	5	17	88	4	p2H	8	101	7.92079207920792	Sham	20
435470	5	17	88	1	p2H	9	101	8.91089108910891	Sham	20
435471	5	17	88	2	p2H	78	101	77.2277227722772	Sham	20
435472	5	17	88	3	p2H	6	101	5.94059405940594	Sham	20
435473	5	17	880	2	p3	5	60	8.33333333333333	Sham	20
435474	5	17	880	3	p3	45	60	75	Sham	20
435475	5	17	880	4	p3	5	60	8.33333333333333	Sham	20
435476	5	17	880	1	p3	5	60	8.33333333333333	Sham	20
435477	5	17	881	4	p3	10	45	22.2222222222222	Sham	20
435478	5	17	881	3	p3	26	45	57.7777777777778	Sham	20
435479	5	17	881	2	p3	5	45	11.1111111111111	Sham	20
435480	5	17	881	1	p3	4	45	8.88888888888889	Sham	20
435481	5	17	882	3	p2H	1	153	0.65359477124183	Sham	20
435482	5	17	882	2	p2H	135	153	88.2352941176471	Sham	20
435483	5	17	882	4	p2H	5	153	3.26797385620915	Sham	20
435484	5	17	882	1	p2H	12	153	7.84313725490196	Sham	20
435485	5	17	883	3	p2H	1	103	0.970873786407767	Sham	20
435486	5	17	883	2	p2H	96	103	93.2038834951456	Sham	20
435487	5	17	883	4	p2H	4	103	3.88349514563107	Sham	20
435488	5	17	883	1	p2H	2	103	1.94174757281553	Sham	20
435489	5	17	884	2	p4	5	42	11.9047619047619	Sham	20
435490	5	17	884	1	p4	0	42	0	Sham	20
435491	5	17	884	3	p4	2	42	4.76190476190476	Sham	20
435492	5	17	884	4	p4	35	42	83.3333333333333	Sham	20
435493	5	17	885	3	p4	3	82	3.65853658536585	Sham	20
435494	5	17	885	2	p4	17	82	20.7317073170732	Sham	20
435495	5	17	885	4	p4	60	82	73.1707317073171	Sham	20
435496	5	17	885	1	p4	2	82	2.4390243902439	Sham	20
435497	5	17	886	4	p2H	1	63	1.58730158730159	Sham	20
435498	5	17	886	3	p2H	2	63	3.17460317460317	Sham	20
435499	5	17	886	2	p2H	58	63	92.0634920634921	Sham	20
435500	5	17	886	1	p2H	2	63	3.17460317460317	Sham	20
435501	5	17	887	3	p4	6	54	11.1111111111111	Sham	20
435502	5	17	887	4	p4	36	54	66.6666666666667	Sham	20
435503	5	17	887	2	p4	4	54	7.40740740740741	Sham	20
435504	5	17	887	1	p4	8	54	14.8148148148148	Sham	20
435505	5	17	888	3	p2H	2	112	1.78571428571429	Sham	20
435506	5	17	888	4	p2H	6	112	5.35714285714286	Sham	20
435507	5	17	888	1	p2H	13	112	11.6071428571429	Sham	20
435508	5	17	888	2	p2H	91	112	81.25	Sham	20
435509	5	17	889	4	p4	44	59	74.5762711864407	Sham	20
435510	5	17	889	1	p4	4	59	6.77966101694915	Sham	20
435511	5	17	889	3	p4	4	59	6.77966101694915	Sham	20
435512	5	17	889	2	p4	7	59	11.864406779661	Sham	20
435513	5	17	89	2	p2H	64	75	85.3333333333333	Sham	20
435514	5	17	89	4	p2H	3	75	4	Sham	20
435515	5	17	89	1	p2H	4	75	5.33333333333333	Sham	20
435516	5	17	89	3	p2H	4	75	5.33333333333333	Sham	20
435517	5	17	890	1	p1	81	106	76.4150943396226	Sham	20
435518	5	17	890	2	p1	3	106	2.83018867924528	Sham	20
435519	5	17	890	4	p1	6	106	5.66037735849057	Sham	20
435520	5	17	890	3	p1	16	106	15.0943396226415	Sham	20
435521	5	17	891	3	p2L	3	56	5.35714285714286	Sham	20
435522	5	17	891	4	p2L	5	56	8.92857142857143	Sham	20
435523	5	17	891	2	p2L	45	56	80.3571428571429	Sham	20
435524	5	17	891	1	p2L	3	56	5.35714285714286	Sham	20
435525	5	17	892	2	p4	14	39	35.8974358974359	Sham	20
435526	5	17	892	1	p4	2	39	5.12820512820513	Sham	20
435527	5	17	892	3	p4	3	39	7.69230769230769	Sham	20
435528	5	17	892	4	p4	20	39	51.2820512820513	Sham	20
435529	5	17	893	3	p2H	2	85	2.35294117647059	Sham	20
435530	5	17	893	2	p2H	80	85	94.1176470588235	Sham	20
435531	5	17	893	1	p2H	1	85	1.17647058823529	Sham	20
435532	5	17	893	4	p2H	2	85	2.35294117647059	Sham	20
435533	5	17	894	4	p2L	5	88	5.68181818181818	Sham	20
435534	5	17	894	2	p2L	59	88	67.0454545454545	Sham	20
435535	5	17	894	1	p2L	17	88	19.3181818181818	Sham	20
435536	5	17	894	3	p2L	7	88	7.95454545454545	Sham	20
435537	5	17	895	2	p2H	41	50	82	Sham	20
435538	5	17	895	4	p2H	2	50	4	Sham	20
435539	5	17	895	1	p2H	5	50	10	Sham	20
435540	5	17	895	3	p2H	2	50	4	Sham	20
435541	5	17	896	2	p4	14	67	20.8955223880597	Sham	20
435542	5	17	896	4	p4	44	67	65.6716417910448	Sham	20
435543	5	17	896	1	p4	8	67	11.9402985074627	Sham	20
435544	5	17	896	3	p4	1	67	1.49253731343284	Sham	20
435545	5	17	897	4	p3	9	80	11.25	Sham	20
435546	5	17	897	3	p3	45	80	56.25	Sham	20
435547	5	17	897	1	p3	10	80	12.5	Sham	20
435548	5	17	897	2	p3	16	80	20	Sham	20
435549	5	17	898	3	p2L	6	34	17.6470588235294	Sham	20
435550	5	17	898	2	p2L	13	34	38.2352941176471	Sham	20
435551	5	17	898	1	p2L	11	34	32.3529411764706	Sham	20
435552	5	17	898	4	p2L	4	34	11.7647058823529	Sham	20
435553	5	17	899	2	p4	6	52	11.5384615384615	Sham	20
435554	5	17	899	3	p4	1	52	1.92307692307692	Sham	20
435555	5	17	899	4	p4	40	52	76.9230769230769	Sham	20
435556	5	17	899	1	p4	5	52	9.61538461538462	Sham	20
435557	5	17	9	3	p2H	7	77	9.09090909090909	Sham	20
435558	5	17	9	1	p2H	7	77	9.09090909090909	Sham	20
435559	5	17	9	2	p2H	60	77	77.9220779220779	Sham	20
435560	5	17	9	4	p2H	3	77	3.8961038961039	Sham	20
435561	5	17	90	3	p2L	6	87	6.89655172413793	Sham	20
435562	5	17	90	2	p2L	78	87	89.6551724137931	Sham	20
435563	5	17	90	1	p2L	1	87	1.14942528735632	Sham	20
435564	5	17	90	4	p2L	2	87	2.29885057471264	Sham	20
435565	5	17	900	2	p2H	76	99	76.7676767676768	Sham	20
435566	5	17	900	4	p2H	7	99	7.07070707070707	Sham	20
435567	5	17	900	3	p2H	7	99	7.07070707070707	Sham	20
435568	5	17	900	1	p2H	9	99	9.09090909090909	Sham	20
435569	5	17	901	3	p2L	3	44	6.81818181818182	Sham	20
435570	5	17	901	4	p2L	11	44	25	Sham	20
435571	5	17	901	2	p2L	23	44	52.2727272727273	Sham	20
435572	5	17	901	1	p2L	7	44	15.9090909090909	Sham	20
435573	5	17	902	2	p2H	81	114	71.0526315789474	Sham	20
435574	5	17	902	4	p2H	7	114	6.14035087719298	Sham	20
435575	5	17	902	3	p2H	9	114	7.89473684210526	Sham	20
435576	5	17	902	1	p2H	17	114	14.9122807017544	Sham	20
435577	5	17	903	3	p4	6	94	6.38297872340426	Sham	20
435578	5	17	903	2	p4	29	94	30.8510638297872	Sham	20
435579	5	17	903	1	p4	11	94	11.7021276595745	Sham	20
435580	5	17	903	4	p4	48	94	51.063829787234	Sham	20
435581	5	17	904	3	p4	0	77	0	Sham	20
435582	5	17	904	2	p4	1	77	1.2987012987013	Sham	20
435583	5	17	904	4	p4	76	77	98.7012987012987	Sham	20
435584	5	17	904	1	p4	0	77	0	Sham	20
435585	5	17	905	2	p2H	52	65	80	Sham	20
435586	5	17	905	3	p2H	3	65	4.61538461538462	Sham	20
435587	5	17	905	4	p2H	5	65	7.69230769230769	Sham	20
435588	5	17	905	1	p2H	5	65	7.69230769230769	Sham	20
435589	5	17	906	1	p2H	5	165	3.03030303030303	Sham	20
435590	5	17	906	2	p2H	150	165	90.9090909090909	Sham	20
435591	5	17	906	3	p2H	4	165	2.42424242424242	Sham	20
435592	5	17	906	4	p2H	6	165	3.63636363636364	Sham	20
435593	5	17	907	4	p2L	7	92	7.60869565217391	Sham	20
435594	5	17	907	2	p2L	68	92	73.9130434782609	Sham	20
435595	5	17	907	1	p2L	8	92	8.69565217391304	Sham	20
435596	5	17	907	3	p2L	9	92	9.78260869565217	Sham	20
435597	5	17	908	3	p2L	4	89	4.49438202247191	Sham	20
435598	5	17	908	2	p2L	69	89	77.5280898876404	Sham	20
435599	5	17	908	1	p2L	5	89	5.61797752808989	Sham	20
435600	5	17	908	4	p2L	11	89	12.3595505617978	Sham	20
435601	5	17	909	3	p3	25	52	48.0769230769231	Sham	20
435602	5	17	909	1	p3	7	52	13.4615384615385	Sham	20
435603	5	17	909	4	p3	8	52	15.3846153846154	Sham	20
435604	5	17	909	2	p3	12	52	23.0769230769231	Sham	20
435605	5	17	91	1	p2H	3	75	4	Sham	20
435606	5	17	91	3	p2H	4	75	5.33333333333333	Sham	20
435607	5	17	91	2	p2H	64	75	85.3333333333333	Sham	20
435608	5	17	91	4	p2H	4	75	5.33333333333333	Sham	20
435609	5	17	910	2	p2L	20	70	28.5714285714286	Sham	20
435610	5	17	910	1	p2L	14	70	20	Sham	20
435611	5	17	910	4	p2L	20	70	28.5714285714286	Sham	20
435612	5	17	910	3	p2L	16	70	22.8571428571429	Sham	20
435613	5	17	911	1	p2H	5	90	5.55555555555556	Sham	20
435614	5	17	911	2	p2H	81	90	90	Sham	20
435615	5	17	911	4	p2H	3	90	3.33333333333333	Sham	20
435616	5	17	911	3	p2H	1	90	1.11111111111111	Sham	20
435617	5	17	912	3	p2H	3	72	4.16666666666667	Sham	20
435618	5	17	912	1	p2H	4	72	5.55555555555556	Sham	20
435619	5	17	912	2	p2H	62	72	86.1111111111111	Sham	20
435620	5	17	912	4	p2H	3	72	4.16666666666667	Sham	20
435621	5	17	913	4	p2H	4	88	4.54545454545455	Sham	20
435622	5	17	913	1	p2H	2	88	2.27272727272727	Sham	20
435623	5	17	913	3	p2H	2	88	2.27272727272727	Sham	20
435624	5	17	913	2	p2H	80	88	90.9090909090909	Sham	20
435625	5	17	914	2	p2H	71	74	95.9459459459459	Sham	20
435626	5	17	914	3	p2H	0	74	0	Sham	20
435627	5	17	914	4	p2H	1	74	1.35135135135135	Sham	20
435628	5	17	914	1	p2H	2	74	2.7027027027027	Sham	20
435629	5	17	915	3	p2H	5	125	4	Sham	20
435630	5	17	915	1	p2H	2	125	1.6	Sham	20
435631	5	17	915	2	p2H	113	125	90.4	Sham	20
435632	5	17	915	4	p2H	5	125	4	Sham	20
435633	5	17	916	2	p2L	48	87	55.1724137931034	Sham	20
435634	5	17	916	1	p2L	9	87	10.3448275862069	Sham	20
435635	5	17	916	3	p2L	12	87	13.7931034482759	Sham	20
435636	5	17	916	4	p2L	18	87	20.6896551724138	Sham	20
435637	5	17	917	2	p2L	20	73	27.3972602739726	Sham	20
435638	5	17	917	3	p2L	19	73	26.027397260274	Sham	20
435639	5	17	917	1	p2L	18	73	24.6575342465753	Sham	20
435640	5	17	917	4	p2L	16	73	21.9178082191781	Sham	20
435641	5	17	918	4	p2H	4	89	4.49438202247191	Sham	20
435642	5	17	918	3	p2H	0	89	0	Sham	20
435643	5	17	918	2	p2H	81	89	91.0112359550562	Sham	20
435644	5	17	918	1	p2H	4	89	4.49438202247191	Sham	20
435645	5	17	919	4	p2H	5	119	4.20168067226891	Sham	20
435646	5	17	919	3	p2H	3	119	2.52100840336134	Sham	20
435647	5	17	919	1	p2H	5	119	4.20168067226891	Sham	20
435648	5	17	919	2	p2H	106	119	89.0756302521009	Sham	20
435649	5	17	92	3	p2H	2	128	1.5625	Sham	20
435650	5	17	92	1	p2H	2	128	1.5625	Sham	20
435651	5	17	92	4	p2H	2	128	1.5625	Sham	20
435652	5	17	92	2	p2H	122	128	95.3125	Sham	20
435653	5	17	920	4	p3	11	67	16.4179104477612	Sham	20
435654	5	17	920	2	p3	3	67	4.47761194029851	Sham	20
435655	5	17	920	3	p3	50	67	74.6268656716418	Sham	20
435656	5	17	920	1	p3	3	67	4.47761194029851	Sham	20
435657	5	17	921	3	p2H	5	113	4.42477876106195	Sham	20
435658	5	17	921	2	p2H	90	113	79.646017699115	Sham	20
435659	5	17	921	1	p2H	6	113	5.30973451327434	Sham	20
435660	5	17	921	4	p2H	12	113	10.6194690265487	Sham	20
435661	5	17	922	3	p3	38	56	67.8571428571429	Sham	20
435662	5	17	922	4	p3	5	56	8.92857142857143	Sham	20
435663	5	17	922	2	p3	5	56	8.92857142857143	Sham	20
435664	5	17	922	1	p3	8	56	14.2857142857143	Sham	20
435665	5	17	923	3	p3	38	50	76	Sham	20
435666	5	17	923	4	p3	2	50	4	Sham	20
435667	5	17	923	2	p3	6	50	12	Sham	20
435668	5	17	923	1	p3	4	50	8	Sham	20
435669	5	17	924	1	p2H	3	114	2.63157894736842	Sham	20
435670	5	17	924	4	p2H	5	114	4.3859649122807	Sham	20
435671	5	17	924	2	p2H	101	114	88.5964912280702	Sham	20
435672	5	17	924	3	p2H	5	114	4.3859649122807	Sham	20
435673	5	17	925	4	p2H	2	79	2.53164556962025	Sham	20
435674	5	17	925	1	p2H	2	79	2.53164556962025	Sham	20
435675	5	17	925	2	p2H	75	79	94.9367088607595	Sham	20
435676	5	17	925	3	p2H	0	79	0	Sham	20
435677	5	17	926	3	p4	2	61	3.27868852459016	Sham	20
435678	5	17	926	2	p4	45	61	73.7704918032787	Sham	20
435679	5	17	926	4	p4	11	61	18.0327868852459	Sham	20
435680	5	17	926	1	p4	3	61	4.91803278688525	Sham	20
435681	5	17	927	3	p2H	3	92	3.26086956521739	Sham	20
435682	5	17	927	1	p2H	4	92	4.34782608695652	Sham	20
435683	5	17	927	4	p2H	4	92	4.34782608695652	Sham	20
435684	5	17	927	2	p2H	81	92	88.0434782608696	Sham	20
435685	5	17	928	4	p2H	9	139	6.47482014388489	Sham	20
435686	5	17	928	3	p2H	17	139	12.2302158273381	Sham	20
435687	5	17	928	2	p2H	103	139	74.1007194244604	Sham	20
435688	5	17	928	1	p2H	10	139	7.19424460431655	Sham	20
435689	5	17	929	3	p2H	7	108	6.48148148148148	Sham	20
435690	5	17	929	4	p2H	3	108	2.77777777777778	Sham	20
435691	5	17	929	1	p2H	6	108	5.55555555555556	Sham	20
435692	5	17	929	2	p2H	92	108	85.1851851851852	Sham	20
435693	5	17	93	3	p2H	5	108	4.62962962962963	Sham	20
435694	5	17	93	1	p2H	5	108	4.62962962962963	Sham	20
435695	5	17	93	4	p2H	4	108	3.7037037037037	Sham	20
435696	5	17	93	2	p2H	94	108	87.037037037037	Sham	20
435697	5	17	930	3	p2H	8	125	6.4	Sham	20
435698	5	17	930	1	p2H	5	125	4	Sham	20
435699	5	17	930	4	p2H	7	125	5.6	Sham	20
435700	5	17	930	2	p2H	105	125	84	Sham	20
435701	5	17	931	3	p2H	1	110	0.909090909090909	Sham	20
435702	5	17	931	1	p2H	2	110	1.81818181818182	Sham	20
435703	5	17	931	4	p2H	4	110	3.63636363636364	Sham	20
435704	5	17	931	2	p2H	103	110	93.6363636363636	Sham	20
435705	5	17	932	3	p2L	15	85	17.6470588235294	Sham	20
435706	5	17	932	1	p2L	11	85	12.9411764705882	Sham	20
435707	5	17	932	2	p2L	52	85	61.1764705882353	Sham	20
435708	5	17	932	4	p2L	7	85	8.23529411764706	Sham	20
435709	5	17	933	3	p2H	5	119	4.20168067226891	Sham	20
435710	5	17	933	1	p2H	2	119	1.68067226890756	Sham	20
435711	5	17	933	4	p2H	4	119	3.36134453781513	Sham	20
435712	5	17	933	2	p2H	108	119	90.7563025210084	Sham	20
435713	5	17	934	1	p2L	7	33	21.2121212121212	Sham	20
435714	5	17	934	3	p2L	5	33	15.1515151515152	Sham	20
435715	5	17	934	4	p2L	3	33	9.09090909090909	Sham	20
435716	5	17	934	2	p2L	18	33	54.5454545454545	Sham	20
435717	5	17	935	2	p2H	125	139	89.9280575539568	Sham	20
435718	5	17	935	3	p2H	3	139	2.15827338129496	Sham	20
435719	5	17	935	4	p2H	7	139	5.03597122302158	Sham	20
435720	5	17	935	1	p2H	4	139	2.87769784172662	Sham	20
435721	5	17	936	3	p3	39	72	54.1666666666667	Sham	20
435722	5	17	936	1	p3	14	72	19.4444444444444	Sham	20
435723	5	17	936	4	p3	12	72	16.6666666666667	Sham	20
435724	5	17	936	2	p3	7	72	9.72222222222222	Sham	20
435725	5	17	937	3	p2L	20	106	18.8679245283019	Sham	20
435726	5	17	937	1	p2L	14	106	13.2075471698113	Sham	20
435727	5	17	937	2	p2L	59	106	55.6603773584906	Sham	20
435728	5	17	937	4	p2L	13	106	12.2641509433962	Sham	20
435729	5	17	938	3	p2H	2	106	1.88679245283019	Sham	20
435730	5	17	938	4	p2H	3	106	2.83018867924528	Sham	20
435731	5	17	938	1	p2H	4	106	3.77358490566038	Sham	20
435732	5	17	938	2	p2H	97	106	91.5094339622642	Sham	20
435733	5	17	939	2	p1	5	63	7.93650793650794	Sham	20
435734	5	17	939	1	p1	53	63	84.1269841269841	Sham	20
435735	5	17	939	4	p1	2	63	3.17460317460317	Sham	20
435736	5	17	939	3	p1	3	63	4.76190476190476	Sham	20
435737	5	17	94	3	p3	9	92	9.78260869565217	Sham	20
435738	5	17	94	1	p3	14	92	15.2173913043478	Sham	20
435739	5	17	94	4	p3	9	92	9.78260869565217	Sham	20
435740	5	17	94	2	p3	60	92	65.2173913043478	Sham	20
435741	5	17	940	3	p2L	5	56	8.92857142857143	Sham	20
435742	5	17	940	1	p2L	20	56	35.7142857142857	Sham	20
435743	5	17	940	2	p2L	25	56	44.6428571428571	Sham	20
435744	5	17	940	4	p2L	6	56	10.7142857142857	Sham	20
435745	5	17	941	2	p2H	106	135	78.5185185185185	Sham	20
435746	5	17	941	4	p2H	8	135	5.92592592592593	Sham	20
435747	5	17	941	3	p2H	7	135	5.18518518518519	Sham	20
435748	5	17	941	1	p2H	14	135	10.3703703703704	Sham	20
435749	5	17	942	3	p4	2	75	2.66666666666667	Sham	20
435750	5	17	942	2	p4	39	75	52	Sham	20
435751	5	17	942	1	p4	16	75	21.3333333333333	Sham	20
435752	5	17	942	4	p4	18	75	24	Sham	20
435753	5	17	943	3	p3	13	69	18.8405797101449	Sham	20
435754	5	17	943	1	p3	25	69	36.231884057971	Sham	20
435755	5	17	943	2	p3	24	69	34.7826086956522	Sham	20
435756	5	17	943	4	p3	7	69	10.1449275362319	Sham	20
435757	5	17	944	4	p2H	4	80	5	Sham	20
435758	5	17	944	3	p2H	7	80	8.75	Sham	20
435759	5	17	944	2	p2H	62	80	77.5	Sham	20
435760	5	17	944	1	p2H	7	80	8.75	Sham	20
435761	5	17	945	3	p2L	27	128	21.09375	Sham	20
435762	5	17	945	2	p2L	78	128	60.9375	Sham	20
435763	5	17	945	1	p2L	10	128	7.8125	Sham	20
435764	5	17	945	4	p2L	13	128	10.15625	Sham	20
435765	5	17	946	2	p2H	95	99	95.959595959596	Sham	20
435766	5	17	946	1	p2H	1	99	1.01010101010101	Sham	20
435767	5	17	946	3	p2H	3	99	3.03030303030303	Sham	20
435768	5	17	946	4	p2H	0	99	0	Sham	20
435769	5	17	947	3	p4	3	64	4.6875	Sham	20
435770	5	17	947	2	p4	19	64	29.6875	Sham	20
435771	5	17	947	4	p4	38	64	59.375	Sham	20
435772	5	17	947	1	p4	4	64	6.25	Sham	20
435773	5	17	948	3	p4	4	63	6.34920634920635	Sham	20
435774	5	17	948	2	p4	36	63	57.1428571428571	Sham	20
435775	5	17	948	1	p4	10	63	15.8730158730159	Sham	20
435776	5	17	948	4	p4	13	63	20.6349206349206	Sham	20
435777	5	17	949	1	p2H	0	102	0	Sham	20
435778	5	17	949	3	p2H	1	102	0.980392156862745	Sham	20
435779	5	17	949	4	p2H	0	102	0	Sham	20
435780	5	17	949	2	p2H	101	102	99.0196078431373	Sham	20
435781	5	17	95	3	p2H	2	130	1.53846153846154	Sham	20
435782	5	17	95	1	p2H	10	130	7.69230769230769	Sham	20
435783	5	17	95	4	p2H	7	130	5.38461538461539	Sham	20
435784	5	17	95	2	p2H	111	130	85.3846153846154	Sham	20
435785	5	17	950	3	p2H	11	136	8.08823529411765	Sham	20
435786	5	17	950	4	p2H	7	136	5.14705882352941	Sham	20
435787	5	17	950	2	p2H	111	136	81.6176470588235	Sham	20
435788	5	17	950	1	p2H	7	136	5.14705882352941	Sham	20
435789	5	17	951	3	p2H	11	95	11.5789473684211	Sham	20
435790	5	17	951	1	p2H	6	95	6.31578947368421	Sham	20
435791	5	17	951	2	p2H	75	95	78.9473684210526	Sham	20
435792	5	17	951	4	p2H	3	95	3.15789473684211	Sham	20
435793	5	17	952	3	p2H	5	108	4.62962962962963	Sham	20
435794	5	17	952	1	p2H	7	108	6.48148148148148	Sham	20
435795	5	17	952	2	p2H	85	108	78.7037037037037	Sham	20
435796	5	17	952	4	p2H	11	108	10.1851851851852	Sham	20
435797	5	17	953	3	p2H	0	76	0	Sham	20
435798	5	17	953	4	p2H	1	76	1.31578947368421	Sham	20
435799	5	17	953	1	p2H	2	76	2.63157894736842	Sham	20
435800	5	17	953	2	p2H	73	76	96.0526315789474	Sham	20
435801	5	17	954	3	p2H	2	133	1.50375939849624	Sham	20
435802	5	17	954	1	p2H	2	133	1.50375939849624	Sham	20
435803	5	17	954	2	p2H	127	133	95.4887218045113	Sham	20
435804	5	17	954	4	p2H	2	133	1.50375939849624	Sham	20
435805	5	17	955	3	p2L	8	60	13.3333333333333	Sham	20
435806	5	17	955	1	p2L	10	60	16.6666666666667	Sham	20
435807	5	17	955	2	p2L	41	60	68.3333333333333	Sham	20
435808	5	17	955	4	p2L	1	60	1.66666666666667	Sham	20
435809	5	17	956	1	p4	0	55	0	Sham	20
435810	5	17	956	3	p4	2	55	3.63636363636364	Sham	20
435811	5	17	956	4	p4	38	55	69.0909090909091	Sham	20
435812	5	17	956	2	p4	15	55	27.2727272727273	Sham	20
435813	5	17	957	2	p2H	15	17	88.2352941176471	Sham	20
435814	5	17	957	3	p2H	0	17	0	Sham	20
435815	5	17	957	1	p2H	2	17	11.7647058823529	Sham	20
435816	5	17	957	4	p2H	0	17	0	Sham	20
435817	5	17	958	3	p2H	1	84	1.19047619047619	Sham	20
435818	5	17	958	2	p2H	78	84	92.8571428571429	Sham	20
435819	5	17	958	1	p2H	3	84	3.57142857142857	Sham	20
435820	5	17	958	4	p2H	2	84	2.38095238095238	Sham	20
435821	5	17	959	3	p3	61	77	79.2207792207792	Sham	20
435822	5	17	959	1	p3	6	77	7.79220779220779	Sham	20
435823	5	17	959	4	p3	3	77	3.8961038961039	Sham	20
435824	5	17	959	2	p3	7	77	9.09090909090909	Sham	20
435825	5	17	96	3	p2H	0	65	0	Sham	20
435826	5	17	96	4	p2H	4	65	6.15384615384615	Sham	20
435827	5	17	96	1	p2H	1	65	1.53846153846154	Sham	20
435828	5	17	96	2	p2H	60	65	92.3076923076923	Sham	20
435829	5	17	960	3	p2H	0	77	0	Sham	20
435830	5	17	960	2	p2H	75	77	97.4025974025974	Sham	20
435831	5	17	960	1	p2H	0	77	0	Sham	20
435832	5	17	960	4	p2H	2	77	2.5974025974026	Sham	20
435833	5	17	961	2	p3	5	36	13.8888888888889	Sham	20
435834	5	17	961	3	p3	26	36	72.2222222222222	Sham	20
435835	5	17	961	4	p3	1	36	2.77777777777778	Sham	20
435836	5	17	961	1	p3	4	36	11.1111111111111	Sham	20
435837	5	17	962	3	p2H	8	150	5.33333333333333	Sham	20
435838	5	17	962	1	p2H	6	150	4	Sham	20
435839	5	17	962	4	p2H	3	150	2	Sham	20
435840	5	17	962	2	p2H	133	150	88.6666666666667	Sham	20
435841	5	17	963	1	p2H	5	137	3.64963503649635	Sham	20
435842	5	17	963	4	p2H	4	137	2.91970802919708	Sham	20
435843	5	17	963	2	p2H	122	137	89.051094890511	Sham	20
435844	5	17	963	3	p2H	6	137	4.37956204379562	Sham	20
435845	5	17	964	2	p2H	53	64	82.8125	Sham	20
435846	5	17	964	3	p2H	6	64	9.375	Sham	20
435847	5	17	964	1	p2H	3	64	4.6875	Sham	20
435848	5	17	964	4	p2H	2	64	3.125	Sham	20
435849	5	17	965	1	p4	2	58	3.44827586206897	Sham	20
435850	5	17	965	3	p4	5	58	8.62068965517241	Sham	20
435851	5	17	965	2	p4	12	58	20.6896551724138	Sham	20
435852	5	17	965	4	p4	39	58	67.2413793103448	Sham	20
435853	5	17	966	3	p2H	0	63	0	Sham	20
435854	5	17	966	1	p2H	4	63	6.34920634920635	Sham	20
435855	5	17	966	4	p2H	0	63	0	Sham	20
435856	5	17	966	2	p2H	59	63	93.6507936507936	Sham	20
435857	5	17	967	1	p2H	10	174	5.74712643678161	Sham	20
435858	5	17	967	4	p2H	15	174	8.62068965517241	Sham	20
435859	5	17	967	2	p2H	146	174	83.9080459770115	Sham	20
435860	5	17	967	3	p2H	3	174	1.72413793103448	Sham	20
435861	5	17	968	1	p2L	23	114	20.1754385964912	Sham	20
435862	5	17	968	4	p2L	29	114	25.4385964912281	Sham	20
435863	5	17	968	2	p2L	45	114	39.4736842105263	Sham	20
435864	5	17	968	3	p2L	17	114	14.9122807017544	Sham	20
435865	5	17	969	1	p2L	11	69	15.9420289855072	Sham	20
435866	5	17	969	4	p2L	33	69	47.8260869565217	Sham	20
435867	5	17	969	3	p2L	9	69	13.0434782608696	Sham	20
435868	5	17	969	2	p2L	16	69	23.1884057971014	Sham	20
435869	5	17	97	3	p2L	12	90	13.3333333333333	Sham	20
435870	5	17	97	4	p2L	10	90	11.1111111111111	Sham	20
435871	5	17	97	2	p2L	64	90	71.1111111111111	Sham	20
435872	5	17	97	1	p2L	4	90	4.44444444444444	Sham	20
435873	5	17	970	2	p2H	103	145	71.0344827586207	Sham	20
435874	5	17	970	3	p2H	17	145	11.7241379310345	Sham	20
435875	5	17	970	1	p2H	15	145	10.3448275862069	Sham	20
435876	5	17	970	4	p2H	10	145	6.89655172413793	Sham	20
435877	5	17	971	2	p2H	99	108	91.6666666666667	Sham	20
435878	5	17	971	3	p2H	3	108	2.77777777777778	Sham	20
435879	5	17	971	1	p2H	5	108	4.62962962962963	Sham	20
435880	5	17	971	4	p2H	1	108	0.925925925925926	Sham	20
435881	5	17	972	2	p2H	81	107	75.7009345794392	Sham	20
435882	5	17	972	4	p2H	7	107	6.54205607476635	Sham	20
435883	5	17	972	3	p2H	3	107	2.80373831775701	Sham	20
435884	5	17	972	1	p2H	16	107	14.9532710280374	Sham	20
435885	5	17	973	1	p2H	7	126	5.55555555555556	Sham	20
435886	5	17	973	3	p2H	10	126	7.93650793650794	Sham	20
435887	5	17	973	4	p2H	4	126	3.17460317460317	Sham	20
435888	5	17	973	2	p2H	105	126	83.3333333333333	Sham	20
435889	5	17	974	1	p4	4	46	8.69565217391304	Sham	20
435890	5	17	974	3	p4	5	46	10.8695652173913	Sham	20
435891	5	17	974	2	p4	6	46	13.0434782608696	Sham	20
435892	5	17	974	4	p4	31	46	67.3913043478261	Sham	20
435893	5	17	975	2	p2H	120	129	93.0232558139535	Sham	20
435894	5	17	975	3	p2H	3	129	2.32558139534884	Sham	20
435895	5	17	975	4	p2H	3	129	2.32558139534884	Sham	20
435896	5	17	975	1	p2H	3	129	2.32558139534884	Sham	20
435897	5	17	976	1	p4	5	39	12.8205128205128	Sham	20
435898	5	17	976	3	p4	2	39	5.12820512820513	Sham	20
435899	5	17	976	4	p4	27	39	69.2307692307692	Sham	20
435900	5	17	976	2	p4	5	39	12.8205128205128	Sham	20
435901	5	17	977	3	p2L	13	113	11.5044247787611	Sham	20
435902	5	17	977	4	p2L	14	113	12.3893805309735	Sham	20
435903	5	17	977	1	p2L	15	113	13.2743362831858	Sham	20
435904	5	17	977	2	p2L	71	113	62.8318584070796	Sham	20
435905	5	17	978	3	p1	15	163	9.20245398773006	Sham	20
435906	5	17	978	1	p1	121	163	74.2331288343558	Sham	20
435907	5	17	978	2	p1	14	163	8.58895705521472	Sham	20
435908	5	17	978	4	p1	13	163	7.97546012269939	Sham	20
435909	5	17	979	1	p2H	9	92	9.78260869565217	Sham	20
435910	5	17	979	4	p2H	6	92	6.52173913043478	Sham	20
435911	5	17	979	2	p2H	74	92	80.4347826086957	Sham	20
435912	5	17	979	3	p2H	3	92	3.26086956521739	Sham	20
435913	5	17	98	3	p2H	3	80	3.75	Sham	20
435914	5	17	98	1	p2H	4	80	5	Sham	20
435915	5	17	98	4	p2H	1	80	1.25	Sham	20
435916	5	17	98	2	p2H	72	80	90	Sham	20
435917	5	17	980	1	p2H	6	98	6.12244897959184	Sham	20
435918	5	17	980	4	p2H	1	98	1.02040816326531	Sham	20
435919	5	17	980	3	p2H	5	98	5.10204081632653	Sham	20
435920	5	17	980	2	p2H	86	98	87.7551020408163	Sham	20
435921	5	17	981	1	p2H	1	82	1.21951219512195	Sham	20
435922	5	17	981	4	p2H	4	82	4.8780487804878	Sham	20
435923	5	17	981	2	p2H	71	82	86.5853658536585	Sham	20
435924	5	17	981	3	p2H	6	82	7.31707317073171	Sham	20
435925	5	17	982	3	p2H	3	152	1.97368421052632	Sham	20
435926	5	17	982	1	p2H	15	152	9.86842105263158	Sham	20
435927	5	17	982	4	p2H	10	152	6.57894736842105	Sham	20
435928	5	17	982	2	p2H	124	152	81.5789473684211	Sham	20
435929	5	17	983	3	p2H	3	99	3.03030303030303	Sham	20
435930	5	17	983	4	p2H	3	99	3.03030303030303	Sham	20
435931	5	17	983	2	p2H	89	99	89.8989898989899	Sham	20
435932	5	17	983	1	p2H	4	99	4.04040404040404	Sham	20
435933	5	17	984	3	p2H	6	46	13.0434782608696	Sham	20
435934	5	17	984	4	p2H	0	46	0	Sham	20
435935	5	17	984	1	p2H	4	46	8.69565217391304	Sham	20
435936	5	17	984	2	p2H	36	46	78.2608695652174	Sham	20
435937	5	17	985	3	p3	21	100	21	Sham	20
435938	5	17	985	4	p3	22	100	22	Sham	20
435939	5	17	985	1	p3	30	100	30	Sham	20
435940	5	17	985	2	p3	27	100	27	Sham	20
435941	5	17	986	1	p4	2	79	2.53164556962025	Sham	20
435942	5	17	986	3	p4	8	79	10.126582278481	Sham	20
435943	5	17	986	4	p4	56	79	70.8860759493671	Sham	20
435944	5	17	986	2	p4	13	79	16.4556962025316	Sham	20
435945	5	17	987	3	p2H	7	96	7.29166666666667	Sham	20
435946	5	17	987	1	p2H	6	96	6.25	Sham	20
435947	5	17	987	4	p2H	5	96	5.20833333333333	Sham	20
435948	5	17	987	2	p2H	78	96	81.25	Sham	20
435949	5	17	988	1	p4	5	73	6.84931506849315	Sham	20
435950	5	17	988	3	p4	7	73	9.58904109589041	Sham	20
435951	5	17	988	2	p4	4	73	5.47945205479452	Sham	20
435952	5	17	988	4	p4	57	73	78.0821917808219	Sham	20
435953	5	17	989	3	p2H	5	112	4.46428571428571	Sham	20
435954	5	17	989	1	p2H	7	112	6.25	Sham	20
435955	5	17	989	2	p2H	94	112	83.9285714285714	Sham	20
435956	5	17	989	4	p2H	6	112	5.35714285714286	Sham	20
435957	5	17	99	4	p2L	5	141	3.54609929078014	Sham	20
435958	5	17	99	3	p2L	19	141	13.4751773049645	Sham	20
435959	5	17	99	2	p2L	98	141	69.5035460992908	Sham	20
435960	5	17	99	1	p2L	19	141	13.4751773049645	Sham	20
435961	5	17	990	1	p4	6	54	11.1111111111111	Sham	20
435962	5	17	990	3	p4	4	54	7.40740740740741	Sham	20
435963	5	17	990	4	p4	35	54	64.8148148148148	Sham	20
435964	5	17	990	2	p4	9	54	16.6666666666667	Sham	20
435965	5	17	991	1	p2H	3	135	2.22222222222222	Sham	20
435966	5	17	991	4	p2H	8	135	5.92592592592593	Sham	20
435967	5	17	991	2	p2H	121	135	89.6296296296296	Sham	20
435968	5	17	991	3	p2H	3	135	2.22222222222222	Sham	20
435969	5	17	992	4	p2H	4	81	4.93827160493827	Sham	20
435970	5	17	992	3	p2H	5	81	6.17283950617284	Sham	20
435971	5	17	992	1	p2H	5	81	6.17283950617284	Sham	20
435972	5	17	992	2	p2H	67	81	82.7160493827161	Sham	20
435973	5	17	993	3	p4	3	58	5.17241379310345	Sham	20
435974	5	17	993	1	p4	7	58	12.0689655172414	Sham	20
435975	5	17	993	4	p4	43	58	74.1379310344828	Sham	20
435976	5	17	993	2	p4	5	58	8.62068965517241	Sham	20
435977	5	17	994	1	p2H	4	90	4.44444444444444	Sham	20
435978	5	17	994	2	p2H	81	90	90	Sham	20
435979	5	17	994	3	p2H	4	90	4.44444444444444	Sham	20
435980	5	17	994	4	p2H	1	90	1.11111111111111	Sham	20
435981	5	17	995	3	p2H	6	93	6.45161290322581	Sham	20
435982	5	17	995	4	p2H	5	93	5.37634408602151	Sham	20
435983	5	17	995	2	p2H	78	93	83.8709677419355	Sham	20
435984	5	17	995	1	p2H	4	93	4.3010752688172	Sham	20
435985	5	17	996	4	p2H	3	146	2.05479452054794	Sham	20
435986	5	17	996	1	p2H	12	146	8.21917808219178	Sham	20
435987	5	17	996	3	p2H	6	146	4.10958904109589	Sham	20
435988	5	17	996	2	p2H	125	146	85.6164383561644	Sham	20
435989	5	17	997	1	p2H	2	93	2.1505376344086	Sham	20
435990	5	17	997	3	p2H	1	93	1.0752688172043	Sham	20
435991	5	17	997	4	p2H	2	93	2.1505376344086	Sham	20
435992	5	17	997	2	p2H	88	93	94.6236559139785	Sham	20
435993	5	17	998	3	p2H	5	90	5.55555555555556	Sham	20
435994	5	17	998	1	p2H	3	90	3.33333333333333	Sham	20
435995	5	17	998	2	p2H	78	90	86.6666666666667	Sham	20
435996	5	17	998	4	p2H	4	90	4.44444444444444	Sham	20
435997	5	17	999	3	p2H	7	92	7.60869565217391	Sham	20
435998	5	17	999	1	p2H	2	92	2.17391304347826	Sham	20
435999	5	17	999	2	p2H	81	92	88.0434782608696	Sham	20
436000	5	17	999	4	p2H	2	92	2.17391304347826	Sham	20
436001	5	18	1	3	p3	39	87	44.8275862068966	Sham	20
436002	5	18	1	1	p3	17	87	19.5402298850575	Sham	20
436003	5	18	1	2	p3	20	87	22.9885057471264	Sham	20
436004	5	18	1	4	p3	11	87	12.6436781609195	Sham	20
436005	5	18	10	3	p4	7	57	12.280701754386	Sham	20
436006	5	18	10	4	p4	24	57	42.1052631578947	Sham	20
436007	5	18	10	1	p4	12	57	21.0526315789474	Sham	20
436008	5	18	10	2	p4	14	57	24.5614035087719	Sham	20
436009	5	18	100	2	p2H	99	102	97.0588235294118	Sham	20
436010	5	18	100	3	p2H	1	102	0.980392156862745	Sham	20
436011	5	18	100	4	p2H	1	102	0.980392156862745	Sham	20
436012	5	18	100	1	p2H	1	102	0.980392156862745	Sham	20
436013	5	18	1000	2	p4	7	50	14	Sham	20
436014	5	18	1000	3	p4	10	50	20	Sham	20
436015	5	18	1000	4	p4	29	50	58	Sham	20
436016	5	18	1000	1	p4	4	50	8	Sham	20
436017	5	18	101	4	p2L	7	110	6.36363636363636	Sham	20
436018	5	18	101	1	p2L	9	110	8.18181818181818	Sham	20
436019	5	18	101	2	p2L	80	110	72.7272727272727	Sham	20
436020	5	18	101	3	p2L	14	110	12.7272727272727	Sham	20
436021	5	18	102	3	p2H	8	131	6.10687022900763	Sham	20
436022	5	18	102	4	p2H	1	131	0.763358778625954	Sham	20
436023	5	18	102	1	p2H	6	131	4.58015267175572	Sham	20
436024	5	18	102	2	p2H	116	131	88.5496183206107	Sham	20
436025	5	18	103	4	p2H	3	132	2.27272727272727	Sham	20
436026	5	18	103	1	p2H	2	132	1.51515151515152	Sham	20
436027	5	18	103	2	p2H	125	132	94.6969696969697	Sham	20
436028	5	18	103	3	p2H	2	132	1.51515151515152	Sham	20
436029	5	18	104	4	p2H	5	125	4	Sham	20
436030	5	18	104	1	p2H	8	125	6.4	Sham	20
436031	5	18	104	2	p2H	110	125	88	Sham	20
436032	5	18	104	3	p2H	2	125	1.6	Sham	20
436033	5	18	105	4	p2H	3	87	3.44827586206897	Sham	20
436034	5	18	105	1	p2H	4	87	4.59770114942529	Sham	20
436035	5	18	105	3	p2H	1	87	1.14942528735632	Sham	20
436036	5	18	105	2	p2H	79	87	90.8045977011494	Sham	20
436037	5	18	106	1	p2H	9	120	7.5	Sham	20
436038	5	18	106	4	p2H	3	120	2.5	Sham	20
436039	5	18	106	3	p2H	5	120	4.16666666666667	Sham	20
436040	5	18	106	2	p2H	103	120	85.8333333333333	Sham	20
436041	5	18	107	4	p2H	3	118	2.54237288135593	Sham	20
436042	5	18	107	3	p2H	3	118	2.54237288135593	Sham	20
436043	5	18	107	1	p2H	4	118	3.38983050847458	Sham	20
436044	5	18	107	2	p2H	108	118	91.5254237288136	Sham	20
436045	5	18	108	4	p2H	0	115	0	Sham	20
436046	5	18	108	1	p2H	3	115	2.60869565217391	Sham	20
436047	5	18	108	3	p2H	3	115	2.60869565217391	Sham	20
436048	5	18	108	2	p2H	109	115	94.7826086956522	Sham	20
436049	5	18	109	1	p2H	3	157	1.91082802547771	Sham	20
436050	5	18	109	4	p2H	2	157	1.27388535031847	Sham	20
436051	5	18	109	3	p2H	1	157	0.636942675159236	Sham	20
436052	5	18	109	2	p2H	151	157	96.1783439490446	Sham	20
436053	5	18	11	3	p2H	2	171	1.16959064327485	Sham	20
436054	5	18	11	1	p2H	3	171	1.75438596491228	Sham	20
436055	5	18	11	2	p2H	162	171	94.7368421052632	Sham	20
436056	5	18	11	4	p2H	4	171	2.33918128654971	Sham	20
436057	5	18	110	1	p4	6	71	8.45070422535211	Sham	20
436058	5	18	110	4	p4	44	71	61.9718309859155	Sham	20
436059	5	18	110	2	p4	15	71	21.1267605633803	Sham	20
436060	5	18	110	3	p4	6	71	8.45070422535211	Sham	20
436061	5	18	111	4	p2H	1	59	1.69491525423729	Sham	20
436062	5	18	111	3	p2H	4	59	6.77966101694915	Sham	20
436063	5	18	111	1	p2H	4	59	6.77966101694915	Sham	20
436064	5	18	111	2	p2H	50	59	84.7457627118644	Sham	20
436065	5	18	112	4	p2H	2	107	1.86915887850467	Sham	20
436066	5	18	112	2	p2H	102	107	95.3271028037383	Sham	20
436067	5	18	112	3	p2H	0	107	0	Sham	20
436068	5	18	112	1	p2H	3	107	2.80373831775701	Sham	20
436069	5	18	113	4	p2H	2	138	1.44927536231884	Sham	20
436070	5	18	113	2	p2H	126	138	91.304347826087	Sham	20
436071	5	18	113	3	p2H	1	138	0.72463768115942	Sham	20
436072	5	18	113	1	p2H	9	138	6.52173913043478	Sham	20
436073	5	18	114	3	p2L	31	134	23.134328358209	Sham	20
436074	5	18	114	1	p2L	14	134	10.4477611940298	Sham	20
436075	5	18	114	4	p2L	6	134	4.47761194029851	Sham	20
436076	5	18	114	2	p2L	83	134	61.9402985074627	Sham	20
436077	5	18	115	2	p2H	69	74	93.2432432432432	Sham	20
436078	5	18	115	3	p2H	3	74	4.05405405405405	Sham	20
436079	5	18	115	1	p2H	1	74	1.35135135135135	Sham	20
436080	5	18	115	4	p2H	1	74	1.35135135135135	Sham	20
436081	5	18	116	4	p2H	9	145	6.20689655172414	Sham	20
436082	5	18	116	3	p2H	6	145	4.13793103448276	Sham	20
436083	5	18	116	1	p2H	7	145	4.82758620689655	Sham	20
436084	5	18	116	2	p2H	123	145	84.8275862068966	Sham	20
436085	5	18	117	1	p4	3	59	5.08474576271187	Sham	20
436086	5	18	117	4	p4	47	59	79.6610169491525	Sham	20
436087	5	18	117	3	p4	5	59	8.47457627118644	Sham	20
436088	5	18	117	2	p4	4	59	6.77966101694915	Sham	20
436089	5	18	118	4	p2L	12	150	8	Sham	20
436090	5	18	118	3	p2L	38	150	25.3333333333333	Sham	20
436091	5	18	118	2	p2L	78	150	52	Sham	20
436092	5	18	118	1	p2L	22	150	14.6666666666667	Sham	20
436093	5	18	119	3	p2L	12	39	30.7692307692308	Sham	20
436094	5	18	119	4	p2L	8	39	20.5128205128205	Sham	20
436095	5	18	119	1	p2L	9	39	23.0769230769231	Sham	20
436096	5	18	119	2	p2L	10	39	25.6410256410256	Sham	20
436097	5	18	12	1	p2H	5	109	4.58715596330275	Sham	20
436098	5	18	12	3	p2H	5	109	4.58715596330275	Sham	20
436099	5	18	12	4	p2H	8	109	7.3394495412844	Sham	20
436100	5	18	12	2	p2H	91	109	83.4862385321101	Sham	20
436101	5	18	120	3	p2H	4	102	3.92156862745098	Sham	20
436102	5	18	120	4	p2H	3	102	2.94117647058824	Sham	20
436103	5	18	120	1	p2H	1	102	0.980392156862745	Sham	20
436104	5	18	120	2	p2H	94	102	92.156862745098	Sham	20
436105	5	18	121	1	p2H	4	100	4	Sham	20
436106	5	18	121	3	p2H	3	100	3	Sham	20
436107	5	18	121	4	p2H	5	100	5	Sham	20
436108	5	18	121	2	p2H	88	100	88	Sham	20
436109	5	18	122	1	p2H	1	93	1.0752688172043	Sham	20
436110	5	18	122	3	p2H	7	93	7.52688172043011	Sham	20
436111	5	18	122	4	p2H	6	93	6.45161290322581	Sham	20
436112	5	18	122	2	p2H	79	93	84.9462365591398	Sham	20
436113	5	18	123	3	p2H	4	66	6.06060606060606	Sham	20
436114	5	18	123	4	p2H	7	66	10.6060606060606	Sham	20
436115	5	18	123	1	p2H	0	66	0	Sham	20
436116	5	18	123	2	p2H	55	66	83.3333333333333	Sham	20
436117	5	18	124	3	p4	5	68	7.35294117647059	Sham	20
436118	5	18	124	4	p4	42	68	61.7647058823529	Sham	20
436119	5	18	124	1	p4	8	68	11.7647058823529	Sham	20
436120	5	18	124	2	p4	13	68	19.1176470588235	Sham	20
436121	5	18	125	4	p4	22	56	39.2857142857143	Sham	20
436122	5	18	125	2	p4	22	56	39.2857142857143	Sham	20
436123	5	18	125	3	p4	6	56	10.7142857142857	Sham	20
436124	5	18	125	1	p4	6	56	10.7142857142857	Sham	20
436125	5	18	126	4	p1	1	124	0.806451612903226	Sham	20
436126	5	18	126	3	p1	11	124	8.87096774193548	Sham	20
436127	5	18	126	2	p1	9	124	7.25806451612903	Sham	20
436128	5	18	126	1	p1	103	124	83.0645161290323	Sham	20
436129	5	18	127	3	p2H	1	120	0.833333333333333	Sham	20
436130	5	18	127	2	p2H	114	120	95	Sham	20
436131	5	18	127	4	p2H	2	120	1.66666666666667	Sham	20
436132	5	18	127	1	p2H	3	120	2.5	Sham	20
436133	5	18	128	3	p3	36	63	57.1428571428571	Sham	20
436134	5	18	128	1	p3	10	63	15.8730158730159	Sham	20
436135	5	18	128	2	p3	11	63	17.4603174603175	Sham	20
436136	5	18	128	4	p3	6	63	9.52380952380952	Sham	20
436137	5	18	129	3	p2L	11	95	11.5789473684211	Sham	20
436138	5	18	129	1	p2L	9	95	9.47368421052632	Sham	20
436139	5	18	129	4	p2L	12	95	12.6315789473684	Sham	20
436140	5	18	129	2	p2L	63	95	66.3157894736842	Sham	20
436141	5	18	13	2	p4	3	44	6.81818181818182	Sham	20
436142	5	18	13	4	p4	36	44	81.8181818181818	Sham	20
436143	5	18	13	3	p4	2	44	4.54545454545455	Sham	20
436144	5	18	13	1	p4	3	44	6.81818181818182	Sham	20
436145	5	18	130	3	p2L	9	80	11.25	Sham	20
436146	5	18	130	1	p2L	5	80	6.25	Sham	20
436147	5	18	130	4	p2L	6	80	7.5	Sham	20
436148	5	18	130	2	p2L	60	80	75	Sham	20
436149	5	18	131	3	p2L	23	63	36.5079365079365	Sham	20
436150	5	18	131	1	p2L	11	63	17.4603174603175	Sham	20
436151	5	18	131	4	p2L	18	63	28.5714285714286	Sham	20
436152	5	18	131	2	p2L	11	63	17.4603174603175	Sham	20
436153	5	18	132	1	p2H	3	68	4.41176470588235	Sham	20
436154	5	18	132	3	p2H	6	68	8.82352941176471	Sham	20
436155	5	18	132	2	p2H	55	68	80.8823529411765	Sham	20
436156	5	18	132	4	p2H	4	68	5.88235294117647	Sham	20
436157	5	18	133	2	p2L	24	68	35.2941176470588	Sham	20
436158	5	18	133	3	p2L	5	68	7.35294117647059	Sham	20
436159	5	18	133	4	p2L	6	68	8.82352941176471	Sham	20
436160	5	18	133	1	p2L	33	68	48.5294117647059	Sham	20
436161	5	18	134	3	p2L	21	122	17.2131147540984	Sham	20
436162	5	18	134	4	p2L	9	122	7.37704918032787	Sham	20
436163	5	18	134	1	p2L	13	122	10.655737704918	Sham	20
436164	5	18	134	2	p2L	79	122	64.7540983606557	Sham	20
436165	5	18	135	4	p2H	4	129	3.10077519379845	Sham	20
436166	5	18	135	1	p2H	0	129	0	Sham	20
436167	5	18	135	2	p2H	118	129	91.4728682170543	Sham	20
436168	5	18	135	3	p2H	7	129	5.42635658914729	Sham	20
436169	5	18	136	4	p2H	2	91	2.1978021978022	Sham	20
436170	5	18	136	2	p2H	82	91	90.1098901098901	Sham	20
436171	5	18	136	3	p2H	2	91	2.1978021978022	Sham	20
436172	5	18	136	1	p2H	5	91	5.49450549450549	Sham	20
436173	5	18	137	2	p2H	80	90	88.8888888888889	Sham	20
436174	5	18	137	3	p2H	4	90	4.44444444444444	Sham	20
436175	5	18	137	1	p2H	3	90	3.33333333333333	Sham	20
436176	5	18	137	4	p2H	3	90	3.33333333333333	Sham	20
436177	5	18	138	3	p4	7	72	9.72222222222222	Sham	20
436178	5	18	138	4	p4	34	72	47.2222222222222	Sham	20
436179	5	18	138	1	p4	7	72	9.72222222222222	Sham	20
436180	5	18	138	2	p4	24	72	33.3333333333333	Sham	20
436181	5	18	139	1	p2H	5	134	3.73134328358209	Sham	20
436182	5	18	139	3	p2H	3	134	2.23880597014925	Sham	20
436183	5	18	139	4	p2H	3	134	2.23880597014925	Sham	20
436184	5	18	139	2	p2H	123	134	91.7910447761194	Sham	20
436185	5	18	14	1	p2H	3	140	2.14285714285714	Sham	20
436186	5	18	14	3	p2H	8	140	5.71428571428571	Sham	20
436187	5	18	14	2	p2H	120	140	85.7142857142857	Sham	20
436188	5	18	14	4	p2H	9	140	6.42857142857143	Sham	20
436189	5	18	140	1	p2H	11	100	11	Sham	20
436190	5	18	140	2	p2H	79	100	79	Sham	20
436191	5	18	140	4	p2H	5	100	5	Sham	20
436192	5	18	140	3	p2H	5	100	5	Sham	20
436193	5	18	141	3	p3	39	73	53.4246575342466	Sham	20
436194	5	18	141	1	p3	15	73	20.5479452054795	Sham	20
436195	5	18	141	4	p3	7	73	9.58904109589041	Sham	20
436196	5	18	141	2	p3	12	73	16.4383561643836	Sham	20
436197	5	18	142	2	p2L	33	74	44.5945945945946	Sham	20
436198	5	18	142	4	p2L	10	74	13.5135135135135	Sham	20
436199	5	18	142	3	p2L	25	74	33.7837837837838	Sham	20
436200	5	18	142	1	p2L	6	74	8.10810810810811	Sham	20
436201	5	18	143	2	p2H	78	98	79.5918367346939	Sham	20
436202	5	18	143	1	p2H	10	98	10.2040816326531	Sham	20
436203	5	18	143	4	p2H	6	98	6.12244897959184	Sham	20
436204	5	18	143	3	p2H	4	98	4.08163265306122	Sham	20
436205	5	18	144	1	p4	12	76	15.7894736842105	Sham	20
436206	5	18	144	3	p4	4	76	5.26315789473684	Sham	20
436207	5	18	144	2	p4	14	76	18.4210526315789	Sham	20
436208	5	18	144	4	p4	46	76	60.5263157894737	Sham	20
436209	5	18	145	3	p2H	8	138	5.79710144927536	Sham	20
436210	5	18	145	1	p2H	0	138	0	Sham	20
436211	5	18	145	2	p2H	128	138	92.7536231884058	Sham	20
436212	5	18	145	4	p2H	2	138	1.44927536231884	Sham	20
436213	5	18	146	3	p2H	5	140	3.57142857142857	Sham	20
436214	5	18	146	4	p2H	6	140	4.28571428571429	Sham	20
436215	5	18	146	1	p2H	16	140	11.4285714285714	Sham	20
436216	5	18	146	2	p2H	113	140	80.7142857142857	Sham	20
436217	5	18	147	3	p2H	1	80	1.25	Sham	20
436218	5	18	147	2	p2H	70	80	87.5	Sham	20
436219	5	18	147	4	p2H	1	80	1.25	Sham	20
436220	5	18	147	1	p2H	8	80	10	Sham	20
436221	5	18	148	3	p2H	7	96	7.29166666666667	Sham	20
436222	5	18	148	1	p2H	8	96	8.33333333333333	Sham	20
436223	5	18	148	2	p2H	79	96	82.2916666666667	Sham	20
436224	5	18	148	4	p2H	2	96	2.08333333333333	Sham	20
436225	5	18	149	3	p3	42	53	79.2452830188679	Sham	20
436226	5	18	149	4	p3	6	53	11.3207547169811	Sham	20
436227	5	18	149	1	p3	5	53	9.43396226415094	Sham	20
436228	5	18	149	2	p3	0	53	0	Sham	20
436229	5	18	15	1	p2H	12	86	13.953488372093	Sham	20
436230	5	18	15	3	p2H	11	86	12.7906976744186	Sham	20
436231	5	18	15	2	p2H	49	86	56.9767441860465	Sham	20
436232	5	18	15	4	p2H	14	86	16.2790697674419	Sham	20
436233	5	18	150	3	p2H	2	86	2.32558139534884	Sham	20
436234	5	18	150	1	p2H	7	86	8.13953488372093	Sham	20
436235	5	18	150	2	p2H	74	86	86.046511627907	Sham	20
436236	5	18	150	4	p2H	3	86	3.48837209302326	Sham	20
436237	5	18	151	4	p2L	9	104	8.65384615384615	Sham	20
436238	5	18	151	3	p2L	8	104	7.69230769230769	Sham	20
436239	5	18	151	2	p2L	76	104	73.0769230769231	Sham	20
436240	5	18	151	1	p2L	11	104	10.5769230769231	Sham	20
436241	5	18	152	3	p3	68	95	71.5789473684211	Sham	20
436242	5	18	152	2	p3	6	95	6.31578947368421	Sham	20
436243	5	18	152	1	p3	13	95	13.6842105263158	Sham	20
436244	5	18	152	4	p3	8	95	8.42105263157895	Sham	20
436245	5	18	153	3	p2H	8	158	5.06329113924051	Sham	20
436246	5	18	153	4	p2H	3	158	1.89873417721519	Sham	20
436247	5	18	153	1	p2H	7	158	4.43037974683544	Sham	20
436248	5	18	153	2	p2H	140	158	88.6075949367088	Sham	20
436249	5	18	154	1	p2H	2	122	1.63934426229508	Sham	20
436250	5	18	154	2	p2H	118	122	96.7213114754098	Sham	20
436251	5	18	154	3	p2H	1	122	0.819672131147541	Sham	20
436252	5	18	154	4	p2H	1	122	0.819672131147541	Sham	20
436253	5	18	155	2	p2H	50	69	72.463768115942	Sham	20
436254	5	18	155	1	p2H	7	69	10.1449275362319	Sham	20
436255	5	18	155	4	p2H	7	69	10.1449275362319	Sham	20
436256	5	18	155	3	p2H	5	69	7.2463768115942	Sham	20
436257	5	18	156	1	p2H	17	152	11.1842105263158	Sham	20
436258	5	18	156	3	p2H	10	152	6.57894736842105	Sham	20
436259	5	18	156	4	p2H	6	152	3.94736842105263	Sham	20
436260	5	18	156	2	p2H	119	152	78.2894736842105	Sham	20
436261	5	18	157	2	p2L	73	123	59.349593495935	Sham	20
436262	5	18	157	1	p2L	19	123	15.4471544715447	Sham	20
436263	5	18	157	3	p2L	23	123	18.6991869918699	Sham	20
436264	5	18	157	4	p2L	8	123	6.50406504065041	Sham	20
436265	5	18	158	1	p2H	3	52	5.76923076923077	Sham	20
436266	5	18	158	2	p2H	43	52	82.6923076923077	Sham	20
436267	5	18	158	3	p2H	3	52	5.76923076923077	Sham	20
436268	5	18	158	4	p2H	3	52	5.76923076923077	Sham	20
436269	5	18	159	1	p2L	14	66	21.2121212121212	Sham	20
436270	5	18	159	3	p2L	4	66	6.06060606060606	Sham	20
436271	5	18	159	4	p2L	8	66	12.1212121212121	Sham	20
436272	5	18	159	2	p2L	40	66	60.6060606060606	Sham	20
436273	5	18	16	1	p2H	0	116	0	Sham	20
436274	5	18	16	3	p2H	2	116	1.72413793103448	Sham	20
436275	5	18	16	4	p2H	5	116	4.31034482758621	Sham	20
436276	5	18	16	2	p2H	109	116	93.9655172413793	Sham	20
436277	5	18	160	3	p3	17	43	39.5348837209302	Sham	20
436278	5	18	160	4	p3	4	43	9.30232558139535	Sham	20
436279	5	18	160	1	p3	12	43	27.906976744186	Sham	20
436280	5	18	160	2	p3	10	43	23.2558139534884	Sham	20
436281	5	18	161	4	p2H	3	112	2.67857142857143	Sham	20
436282	5	18	161	1	p2H	2	112	1.78571428571429	Sham	20
436283	5	18	161	2	p2H	102	112	91.0714285714286	Sham	20
436284	5	18	161	3	p2H	5	112	4.46428571428571	Sham	20
436285	5	18	162	4	p3	10	59	16.9491525423729	Sham	20
436286	5	18	162	2	p3	11	59	18.6440677966102	Sham	20
436287	5	18	162	3	p3	33	59	55.9322033898305	Sham	20
436288	5	18	162	1	p3	5	59	8.47457627118644	Sham	20
436289	5	18	163	3	p4	3	60	5	Sham	20
436290	5	18	163	4	p4	32	60	53.3333333333333	Sham	20
436291	5	18	163	1	p4	10	60	16.6666666666667	Sham	20
436292	5	18	163	2	p4	15	60	25	Sham	20
436293	5	18	164	2	p3	4	63	6.34920634920635	Sham	20
436294	5	18	164	4	p3	1	63	1.58730158730159	Sham	20
436295	5	18	164	3	p3	51	63	80.9523809523809	Sham	20
436296	5	18	164	1	p3	7	63	11.1111111111111	Sham	20
436297	5	18	165	3	p4	2	70	2.85714285714286	Sham	20
436298	5	18	165	2	p4	8	70	11.4285714285714	Sham	20
436299	5	18	165	4	p4	56	70	80	Sham	20
436300	5	18	165	1	p4	4	70	5.71428571428571	Sham	20
436301	5	18	166	2	p2H	87	110	79.0909090909091	Sham	20
436302	5	18	166	4	p2H	5	110	4.54545454545455	Sham	20
436303	5	18	166	1	p2H	8	110	7.27272727272727	Sham	20
436304	5	18	166	3	p2H	10	110	9.09090909090909	Sham	20
436305	5	18	167	3	p2L	9	130	6.92307692307692	Sham	20
436306	5	18	167	4	p2L	3	130	2.30769230769231	Sham	20
436307	5	18	167	2	p2L	114	130	87.6923076923077	Sham	20
436308	5	18	167	1	p2L	4	130	3.07692307692308	Sham	20
436309	5	18	168	1	p2H	3	109	2.75229357798165	Sham	20
436310	5	18	168	3	p2H	0	109	0	Sham	20
436311	5	18	168	2	p2H	105	109	96.3302752293578	Sham	20
436312	5	18	168	4	p2H	1	109	0.917431192660551	Sham	20
436313	5	18	169	3	p2H	2	54	3.7037037037037	Sham	20
436314	5	18	169	1	p2H	1	54	1.85185185185185	Sham	20
436315	5	18	169	4	p2H	2	54	3.7037037037037	Sham	20
436316	5	18	169	2	p2H	49	54	90.7407407407407	Sham	20
436317	5	18	17	1	p2H	9	148	6.08108108108108	Sham	20
436318	5	18	17	3	p2H	10	148	6.75675675675676	Sham	20
436319	5	18	17	4	p2H	15	148	10.1351351351351	Sham	20
436320	5	18	17	2	p2H	114	148	77.027027027027	Sham	20
436321	5	18	170	3	p2L	3	98	3.06122448979592	Sham	20
436322	5	18	170	1	p2L	13	98	13.265306122449	Sham	20
436323	5	18	170	2	p2L	77	98	78.5714285714286	Sham	20
436324	5	18	170	4	p2L	5	98	5.10204081632653	Sham	20
436325	5	18	171	3	p4	4	54	7.40740740740741	Sham	20
436326	5	18	171	2	p4	24	54	44.4444444444444	Sham	20
436327	5	18	171	4	p4	18	54	33.3333333333333	Sham	20
436328	5	18	171	1	p4	8	54	14.8148148148148	Sham	20
436329	5	18	172	3	p2L	11	108	10.1851851851852	Sham	20
436330	5	18	172	1	p2L	8	108	7.40740740740741	Sham	20
436331	5	18	172	2	p2L	69	108	63.8888888888889	Sham	20
436332	5	18	172	4	p2L	20	108	18.5185185185185	Sham	20
436333	5	18	173	3	p2L	11	77	14.2857142857143	Sham	20
436334	5	18	173	4	p2L	3	77	3.8961038961039	Sham	20
436335	5	18	173	1	p2L	4	77	5.19480519480519	Sham	20
436336	5	18	173	2	p2L	59	77	76.6233766233766	Sham	20
436337	5	18	174	4	p4	10	52	19.2307692307692	Sham	20
436338	5	18	174	3	p4	8	52	15.3846153846154	Sham	20
436339	5	18	174	2	p4	21	52	40.3846153846154	Sham	20
436340	5	18	174	1	p4	13	52	25	Sham	20
436341	5	18	175	3	p2L	25	98	25.5102040816327	Sham	20
436342	5	18	175	1	p2L	23	98	23.469387755102	Sham	20
436343	5	18	175	2	p2L	26	98	26.530612244898	Sham	20
436344	5	18	175	4	p2L	24	98	24.4897959183673	Sham	20
436345	5	18	176	2	p2L	70	98	71.4285714285714	Sham	20
436346	5	18	176	3	p2L	16	98	16.3265306122449	Sham	20
436347	5	18	176	1	p2L	5	98	5.10204081632653	Sham	20
436348	5	18	176	4	p2L	7	98	7.14285714285714	Sham	20
436349	5	18	177	3	p2L	17	124	13.7096774193548	Sham	20
436350	5	18	177	2	p2L	82	124	66.1290322580645	Sham	20
436351	5	18	177	1	p2L	9	124	7.25806451612903	Sham	20
436352	5	18	177	4	p2L	16	124	12.9032258064516	Sham	20
436353	5	18	178	3	p2H	7	81	8.64197530864197	Sham	20
436354	5	18	178	1	p2H	5	81	6.17283950617284	Sham	20
436355	5	18	178	4	p2H	3	81	3.7037037037037	Sham	20
436356	5	18	178	2	p2H	66	81	81.4814814814815	Sham	20
436357	5	18	179	3	p2L	12	108	11.1111111111111	Sham	20
436358	5	18	179	2	p2L	72	108	66.6666666666667	Sham	20
436359	5	18	179	1	p2L	17	108	15.7407407407407	Sham	20
436360	5	18	179	4	p2L	7	108	6.48148148148148	Sham	20
436361	5	18	18	1	p2H	1	82	1.21951219512195	Sham	20
436362	5	18	18	3	p2H	5	82	6.09756097560976	Sham	20
436363	5	18	18	2	p2H	75	82	91.4634146341463	Sham	20
436364	5	18	18	4	p2H	1	82	1.21951219512195	Sham	20
436365	5	18	180	2	p4	16	60	26.6666666666667	Sham	20
436366	5	18	180	4	p4	40	60	66.6666666666667	Sham	20
436367	5	18	180	3	p4	2	60	3.33333333333333	Sham	20
436368	5	18	180	1	p4	2	60	3.33333333333333	Sham	20
436369	5	18	181	3	p2L	24	111	21.6216216216216	Sham	20
436370	5	18	181	2	p2L	71	111	63.963963963964	Sham	20
436371	5	18	181	4	p2L	6	111	5.40540540540541	Sham	20
436372	5	18	181	1	p2L	10	111	9.00900900900901	Sham	20
436373	5	18	182	3	p4	6	60	10	Sham	20
436374	5	18	182	2	p4	19	60	31.6666666666667	Sham	20
436375	5	18	182	4	p4	33	60	55	Sham	20
436376	5	18	182	1	p4	2	60	3.33333333333333	Sham	20
436377	5	18	183	1	p4	5	66	7.57575757575758	Sham	20
436378	5	18	183	2	p4	24	66	36.3636363636364	Sham	20
436379	5	18	183	3	p4	9	66	13.6363636363636	Sham	20
436380	5	18	183	4	p4	28	66	42.4242424242424	Sham	20
436381	5	18	184	3	p2L	14	68	20.5882352941176	Sham	20
436382	5	18	184	2	p2L	45	68	66.1764705882353	Sham	20
436383	5	18	184	4	p2L	6	68	8.82352941176471	Sham	20
436384	5	18	184	1	p2L	3	68	4.41176470588235	Sham	20
436385	5	18	185	3	p2H	8	120	6.66666666666667	Sham	20
436386	5	18	185	1	p2H	11	120	9.16666666666667	Sham	20
436387	5	18	185	4	p2H	7	120	5.83333333333333	Sham	20
436388	5	18	185	2	p2H	94	120	78.3333333333333	Sham	20
436389	5	18	186	4	p2L	2	72	2.77777777777778	Sham	20
436390	5	18	186	3	p2L	5	72	6.94444444444444	Sham	20
436391	5	18	186	2	p2L	60	72	83.3333333333333	Sham	20
436392	5	18	186	1	p2L	5	72	6.94444444444444	Sham	20
436393	5	18	187	3	p2L	5	127	3.93700787401575	Sham	20
436394	5	18	187	4	p2L	7	127	5.51181102362205	Sham	20
436395	5	18	187	1	p2L	4	127	3.1496062992126	Sham	20
436396	5	18	187	2	p2L	111	127	87.4015748031496	Sham	20
436397	5	18	188	3	p4	6	68	8.82352941176471	Sham	20
436398	5	18	188	1	p4	15	68	22.0588235294118	Sham	20
436399	5	18	188	4	p4	26	68	38.2352941176471	Sham	20
436400	5	18	188	2	p4	21	68	30.8823529411765	Sham	20
436401	5	18	189	3	p2H	5	93	5.37634408602151	Sham	20
436402	5	18	189	4	p2H	2	93	2.1505376344086	Sham	20
436403	5	18	189	1	p2H	2	93	2.1505376344086	Sham	20
436404	5	18	189	2	p2H	84	93	90.3225806451613	Sham	20
436405	5	18	19	3	p2L	10	123	8.13008130081301	Sham	20
436406	5	18	19	1	p2L	11	123	8.94308943089431	Sham	20
436407	5	18	19	2	p2L	91	123	73.9837398373984	Sham	20
436408	5	18	19	4	p2L	11	123	8.94308943089431	Sham	20
436409	5	18	190	3	p2H	2	159	1.25786163522013	Sham	20
436410	5	18	190	1	p2H	2	159	1.25786163522013	Sham	20
436411	5	18	190	4	p2H	2	159	1.25786163522013	Sham	20
436412	5	18	190	2	p2H	153	159	96.2264150943396	Sham	20
436413	5	18	191	3	p2H	3	170	1.76470588235294	Sham	20
436414	5	18	191	1	p2H	5	170	2.94117647058824	Sham	20
436415	5	18	191	4	p2H	2	170	1.17647058823529	Sham	20
436416	5	18	191	2	p2H	160	170	94.1176470588235	Sham	20
436417	5	18	192	1	p2H	10	120	8.33333333333333	Sham	20
436418	5	18	192	2	p2H	96	120	80	Sham	20
436419	5	18	192	3	p2H	6	120	5	Sham	20
436420	5	18	192	4	p2H	8	120	6.66666666666667	Sham	20
436421	5	18	193	1	p2H	5	127	3.93700787401575	Sham	20
436422	5	18	193	2	p2H	108	127	85.0393700787402	Sham	20
436423	5	18	193	3	p2H	4	127	3.1496062992126	Sham	20
436424	5	18	193	4	p2H	10	127	7.8740157480315	Sham	20
436425	5	18	194	3	p2H	6	123	4.8780487804878	Sham	20
436426	5	18	194	1	p2H	6	123	4.8780487804878	Sham	20
436427	5	18	194	2	p2H	108	123	87.8048780487805	Sham	20
436428	5	18	194	4	p2H	3	123	2.4390243902439	Sham	20
436429	5	18	195	3	p4	2	84	2.38095238095238	Sham	20
436430	5	18	195	2	p4	5	84	5.95238095238095	Sham	20
436431	5	18	195	4	p4	59	84	70.2380952380952	Sham	20
436432	5	18	195	1	p4	18	84	21.4285714285714	Sham	20
436433	5	18	196	3	p2H	3	87	3.44827586206897	Sham	20
436434	5	18	196	1	p2H	1	87	1.14942528735632	Sham	20
436435	5	18	196	2	p2H	75	87	86.2068965517241	Sham	20
436436	5	18	196	4	p2H	8	87	9.19540229885057	Sham	20
436437	5	18	197	1	p2H	4	148	2.7027027027027	Sham	20
436438	5	18	197	2	p2H	138	148	93.2432432432432	Sham	20
436439	5	18	197	3	p2H	1	148	0.675675675675676	Sham	20
436440	5	18	197	4	p2H	5	148	3.37837837837838	Sham	20
436441	5	18	198	2	p2H	49	53	92.4528301886792	Sham	20
