## Supplementary material for "Statistical power and false positive rates for interdependent outcomes are strongly influenced by test type: Implications for behavioral neuroscience": S2: Sham1000_n20.csv (part 24 of 41)

	Session	Subject	Repetition	ChoiceOption	Phenotype	ChoiceCount	TotChoice	PctChoice	Injury	sampSize
456237	5	4	151	4	p4	45	71	63.3802816901408	Sham	20
456238	5	4	151	3	p4	3	71	4.22535211267606	Sham	20
456239	5	4	151	1	p4	5	71	7.04225352112676	Sham	20
456240	5	4	151	2	p4	18	71	25.3521126760563	Sham	20
456241	5	4	152	1	p3	7	63	11.1111111111111	Sham	20
456242	5	4	152	3	p3	17	63	26.984126984127	Sham	20
456243	5	4	152	2	p3	27	63	42.8571428571429	Sham	20
456244	5	4	152	4	p3	12	63	19.047619047619	Sham	20
456245	5	4	153	1	p4	4	54	7.40740740740741	Sham	20
456246	5	4	153	2	p4	33	54	61.1111111111111	Sham	20
456247	5	4	153	3	p4	2	54	3.7037037037037	Sham	20
456248	5	4	153	4	p4	15	54	27.7777777777778	Sham	20
456249	5	4	154	2	p2H	91	100	91	Sham	20
456250	5	4	154	3	p2H	3	100	3	Sham	20
456251	5	4	154	4	p2H	4	100	4	Sham	20
456252	5	4	154	1	p2H	2	100	2	Sham	20
456253	5	4	155	2	p2H	83	90	92.2222222222222	Sham	20
456254	5	4	155	3	p2H	0	90	0	Sham	20
456255	5	4	155	4	p2H	2	90	2.22222222222222	Sham	20
456256	5	4	155	1	p2H	5	90	5.55555555555556	Sham	20
456257	5	4	156	2	p2H	33	40	82.5	Sham	20
456258	5	4	156	4	p2H	3	40	7.5	Sham	20
456259	5	4	156	1	p2H	1	40	2.5	Sham	20
456260	5	4	156	3	p2H	3	40	7.5	Sham	20
456261	5	4	157	2	p2L	41	109	37.6146788990826	Sham	20
456262	5	4	157	1	p2L	19	109	17.4311926605505	Sham	20
456263	5	4	157	3	p2L	28	109	25.6880733944954	Sham	20
456264	5	4	157	4	p2L	21	109	19.2660550458716	Sham	20
456265	5	4	158	1	p3	41	104	39.4230769230769	Sham	20
456266	5	4	158	3	p3	34	104	32.6923076923077	Sham	20
456267	5	4	158	4	p3	13	104	12.5	Sham	20
456268	5	4	158	2	p3	16	104	15.3846153846154	Sham	20
456269	5	4	159	3	p3	56	80	70	Sham	20
456270	5	4	159	1	p3	4	80	5	Sham	20
456271	5	4	159	2	p3	9	80	11.25	Sham	20
456272	5	4	159	4	p3	11	80	13.75	Sham	20
456273	5	4	16	1	p3	17	63	26.984126984127	Sham	20
456274	5	4	16	3	p3	22	63	34.9206349206349	Sham	20
456275	5	4	16	4	p3	17	63	26.984126984127	Sham	20
456276	5	4	16	2	p3	7	63	11.1111111111111	Sham	20
456277	5	4	160	1	p2L	13	73	17.8082191780822	Sham	20
456278	5	4	160	3	p2L	17	73	23.2876712328767	Sham	20
456279	5	4	160	2	p2L	37	73	50.6849315068493	Sham	20
456280	5	4	160	4	p2L	6	73	8.21917808219178	Sham	20
456281	5	4	161	1	p2H	5	123	4.0650406504065	Sham	20
456282	5	4	161	3	p2H	5	123	4.0650406504065	Sham	20
456283	5	4	161	2	p2H	112	123	91.0569105691057	Sham	20
456284	5	4	161	4	p2H	1	123	0.813008130081301	Sham	20
456285	5	4	162	3	p2H	3	56	5.35714285714286	Sham	20
456286	5	4	162	4	p2H	1	56	1.78571428571429	Sham	20
456287	5	4	162	1	p2H	0	56	0	Sham	20
456288	5	4	162	2	p2H	52	56	92.8571428571429	Sham	20
456289	5	4	163	1	p2L	11	56	19.6428571428571	Sham	20
456290	5	4	163	4	p2L	15	56	26.7857142857143	Sham	20
456291	5	4	163	2	p2L	20	56	35.7142857142857	Sham	20
456292	5	4	163	3	p2L	10	56	17.8571428571429	Sham	20
456293	5	4	164	2	p2L	82	105	78.0952380952381	Sham	20
456294	5	4	164	1	p2L	9	105	8.57142857142857	Sham	20
456295	5	4	164	3	p2L	7	105	6.66666666666667	Sham	20
456296	5	4	164	4	p2L	7	105	6.66666666666667	Sham	20
456297	5	4	165	3	p2H	2	44	4.54545454545455	Sham	20
456298	5	4	165	4	p2H	2	44	4.54545454545455	Sham	20
456299	5	4	165	2	p2H	39	44	88.6363636363636	Sham	20
456300	5	4	165	1	p2H	1	44	2.27272727272727	Sham	20
456301	5	4	166	3	p3	34	96	35.4166666666667	Sham	20
456302	5	4	166	1	p3	23	96	23.9583333333333	Sham	20
456303	5	4	166	2	p3	25	96	26.0416666666667	Sham	20
456304	5	4	166	4	p3	14	96	14.5833333333333	Sham	20
456305	5	4	167	2	p2H	62	72	86.1111111111111	Sham	20
456306	5	4	167	3	p2H	2	72	2.77777777777778	Sham	20
456307	5	4	167	1	p2H	4	72	5.55555555555556	Sham	20
456308	5	4	167	4	p2H	4	72	5.55555555555556	Sham	20
456309	5	4	168	1	p3	2	30	6.66666666666667	Sham	20
456310	5	4	168	3	p3	13	30	43.3333333333333	Sham	20
456311	5	4	168	2	p3	15	30	50	Sham	20
456312	5	4	168	4	p3	0	30	0	Sham	20
456313	5	4	169	1	p2H	4	164	2.4390243902439	Sham	20
456314	5	4	169	3	p2H	6	164	3.65853658536585	Sham	20
456315	5	4	169	2	p2H	147	164	89.6341463414634	Sham	20
456316	5	4	169	4	p2H	7	164	4.26829268292683	Sham	20
456317	5	4	17	3	p4	3	54	5.55555555555556	Sham	20
456318	5	4	17	2	p4	10	54	18.5185185185185	Sham	20
456319	5	4	17	4	p4	38	54	70.3703703703704	Sham	20
456320	5	4	17	1	p4	3	54	5.55555555555556	Sham	20
456321	5	4	170	4	p1	4	88	4.54545454545455	Sham	20
456322	5	4	170	1	p1	55	88	62.5	Sham	20
456323	5	4	170	3	p1	23	88	26.1363636363636	Sham	20
456324	5	4	170	2	p1	6	88	6.81818181818182	Sham	20
456325	5	4	171	3	p4	6	56	10.7142857142857	Sham	20
456326	5	4	171	1	p4	7	56	12.5	Sham	20
456327	5	4	171	4	p4	32	56	57.1428571428571	Sham	20
456328	5	4	171	2	p4	11	56	19.6428571428571	Sham	20
456329	5	4	172	1	p2L	30	112	26.7857142857143	Sham	20
456330	5	4	172	2	p2L	25	112	22.3214285714286	Sham	20
456331	5	4	172	3	p2L	26	112	23.2142857142857	Sham	20
456332	5	4	172	4	p2L	31	112	27.6785714285714	Sham	20
456333	5	4	173	2	p2H	59	67	88.0597014925373	Sham	20
456334	5	4	173	3	p2H	2	67	2.98507462686567	Sham	20
456335	5	4	173	4	p2H	0	67	0	Sham	20
456336	5	4	173	1	p2H	6	67	8.95522388059701	Sham	20
456337	5	4	174	2	p2H	97	108	89.8148148148148	Sham	20
456338	5	4	174	1	p2H	2	108	1.85185185185185	Sham	20
456339	5	4	174	4	p2H	8	108	7.40740740740741	Sham	20
456340	5	4	174	3	p2H	1	108	0.925925925925926	Sham	20
456341	5	4	175	1	p2H	8	128	6.25	Sham	20
456342	5	4	175	4	p2H	4	128	3.125	Sham	20
456343	5	4	175	3	p2H	5	128	3.90625	Sham	20
456344	5	4	175	2	p2H	111	128	86.71875	Sham	20
456345	5	4	176	1	p4	1	55	1.81818181818182	Sham	20
456346	5	4	176	3	p4	1	55	1.81818181818182	Sham	20
456347	5	4	176	2	p4	24	55	43.6363636363636	Sham	20
456348	5	4	176	4	p4	29	55	52.7272727272727	Sham	20
456349	5	4	177	1	p2L	7	89	7.86516853932584	Sham	20
456350	5	4	177	3	p2L	25	89	28.0898876404494	Sham	20
456351	5	4	177	2	p2L	53	89	59.5505617977528	Sham	20
456352	5	4	177	4	p2L	4	89	4.49438202247191	Sham	20
456353	5	4	178	2	p2H	104	165	63.030303030303	Sham	20
456354	5	4	178	3	p2H	19	165	11.5151515151515	Sham	20
456355	5	4	178	1	p2H	27	165	16.3636363636364	Sham	20
456356	5	4	178	4	p2H	15	165	9.09090909090909	Sham	20
456357	5	4	179	1	p2H	2	86	2.32558139534884	Sham	20
456358	5	4	179	2	p2H	79	86	91.8604651162791	Sham	20
456359	5	4	179	3	p2H	1	86	1.16279069767442	Sham	20
456360	5	4	179	4	p2H	4	86	4.65116279069767	Sham	20
456361	5	4	18	2	p2H	83	96	86.4583333333333	Sham	20
456362	5	4	18	3	p2H	2	96	2.08333333333333	Sham	20
456363	5	4	18	4	p2H	6	96	6.25	Sham	20
456364	5	4	18	1	p2H	5	96	5.20833333333333	Sham	20
456365	5	4	180	2	p3	9	66	13.6363636363636	Sham	20
456366	5	4	180	4	p3	31	66	46.969696969697	Sham	20
456367	5	4	180	3	p3	20	66	30.3030303030303	Sham	20
456368	5	4	180	1	p3	6	66	9.09090909090909	Sham	20
456369	5	4	181	4	p2H	2	98	2.04081632653061	Sham	20
456370	5	4	181	1	p2H	15	98	15.3061224489796	Sham	20
456371	5	4	181	2	p2H	76	98	77.5510204081633	Sham	20
456372	5	4	181	3	p2H	5	98	5.10204081632653	Sham	20
456373	5	4	182	3	p2H	2	87	2.29885057471264	Sham	20
456374	5	4	182	1	p2H	6	87	6.89655172413793	Sham	20
456375	5	4	182	2	p2H	74	87	85.0574712643678	Sham	20
456376	5	4	182	4	p2H	5	87	5.74712643678161	Sham	20
456377	5	4	183	2	p3	34	66	51.5151515151515	Sham	20
456378	5	4	183	3	p3	19	66	28.7878787878788	Sham	20
456379	5	4	183	1	p3	6	66	9.09090909090909	Sham	20
456380	5	4	183	4	p3	7	66	10.6060606060606	Sham	20
456381	5	4	184	3	p4	2	76	2.63157894736842	Sham	20
456382	5	4	184	4	p4	25	76	32.8947368421053	Sham	20
456383	5	4	184	1	p4	1	76	1.31578947368421	Sham	20
456384	5	4	184	2	p4	48	76	63.1578947368421	Sham	20
456385	5	4	185	2	p2H	149	159	93.7106918238994	Sham	20
456386	5	4	185	1	p2H	4	159	2.51572327044025	Sham	20
456387	5	4	185	4	p2H	3	159	1.88679245283019	Sham	20
456388	5	4	185	3	p2H	3	159	1.88679245283019	Sham	20
456389	5	4	186	1	p2H	4	74	5.40540540540541	Sham	20
456390	5	4	186	4	p2H	5	74	6.75675675675676	Sham	20
456391	5	4	186	3	p2H	6	74	8.10810810810811	Sham	20
456392	5	4	186	2	p2H	59	74	79.7297297297297	Sham	20
456393	5	4	187	3	p4	7	73	9.58904109589041	Sham	20
456394	5	4	187	2	p4	4	73	5.47945205479452	Sham	20
456395	5	4	187	1	p4	28	73	38.3561643835616	Sham	20
456396	5	4	187	4	p4	34	73	46.5753424657534	Sham	20
456397	5	4	188	4	p2H	7	165	4.24242424242424	Sham	20
456398	5	4	188	3	p2H	9	165	5.45454545454545	Sham	20
456399	5	4	188	2	p2H	133	165	80.6060606060606	Sham	20
456400	5	4	188	1	p2H	16	165	9.6969696969697	Sham	20
456401	5	4	189	1	p3	0	73	0	Sham	20
456402	5	4	189	3	p3	60	73	82.1917808219178	Sham	20
456403	5	4	189	2	p3	7	73	9.58904109589041	Sham	20
456404	5	4	189	4	p3	6	73	8.21917808219178	Sham	20
456405	5	4	19	1	p2H	8	94	8.51063829787234	Sham	20
456406	5	4	19	3	p2H	3	94	3.19148936170213	Sham	20
456407	5	4	19	2	p2H	80	94	85.1063829787234	Sham	20
456408	5	4	19	4	p2H	3	94	3.19148936170213	Sham	20
456409	5	4	190	3	p4	5	59	8.47457627118644	Sham	20
456410	5	4	190	1	p4	3	59	5.08474576271187	Sham	20
456411	5	4	190	2	p4	5	59	8.47457627118644	Sham	20
456412	5	4	190	4	p4	46	59	77.9661016949153	Sham	20
456413	5	4	191	3	p2H	2	53	3.77358490566038	Sham	20
456414	5	4	191	2	p2H	47	53	88.6792452830189	Sham	20
456415	5	4	191	1	p2H	2	53	3.77358490566038	Sham	20
456416	5	4	191	4	p2H	2	53	3.77358490566038	Sham	20
456417	5	4	192	2	p2H	36	41	87.8048780487805	Sham	20
456418	5	4	192	4	p2H	2	41	4.8780487804878	Sham	20
456419	5	4	192	3	p2H	1	41	2.4390243902439	Sham	20
456420	5	4	192	1	p2H	2	41	4.8780487804878	Sham	20
456421	5	4	193	3	p2H	3	74	4.05405405405405	Sham	20
456422	5	4	193	1	p2H	5	74	6.75675675675676	Sham	20
456423	5	4	193	2	p2H	63	74	85.1351351351351	Sham	20
456424	5	4	193	4	p2H	3	74	4.05405405405405	Sham	20
456425	5	4	194	3	p4	12	85	14.1176470588235	Sham	20
456426	5	4	194	2	p4	32	85	37.6470588235294	Sham	20
456427	5	4	194	1	p4	18	85	21.1764705882353	Sham	20
456428	5	4	194	4	p4	23	85	27.0588235294118	Sham	20
456429	5	4	195	1	p2H	7	123	5.69105691056911	Sham	20
456430	5	4	195	3	p2H	6	123	4.8780487804878	Sham	20
456431	5	4	195	2	p2H	106	123	86.1788617886179	Sham	20
456432	5	4	195	4	p2H	4	123	3.2520325203252	Sham	20
456433	5	4	196	1	p2H	8	95	8.42105263157895	Sham	20
456434	5	4	196	3	p2H	4	95	4.21052631578947	Sham	20
456435	5	4	196	2	p2H	82	95	86.3157894736842	Sham	20
456436	5	4	196	4	p2H	1	95	1.05263157894737	Sham	20
456437	5	4	197	1	p2H	15	110	13.6363636363636	Sham	20
456438	5	4	197	4	p2H	7	110	6.36363636363636	Sham	20
456439	5	4	197	3	p2H	5	110	4.54545454545455	Sham	20
456440	5	4	197	2	p2H	83	110	75.4545454545455	Sham	20
456441	5	4	198	4	p2H	2	106	1.88679245283019	Sham	20
456442	5	4	198	1	p2H	2	106	1.88679245283019	Sham	20
456443	5	4	198	2	p2H	97	106	91.5094339622642	Sham	20
456444	5	4	198	3	p2H	5	106	4.71698113207547	Sham	20
456445	5	4	199	2	p2H	74	82	90.2439024390244	Sham	20
456446	5	4	199	3	p2H	2	82	2.4390243902439	Sham	20
456447	5	4	199	1	p2H	4	82	4.8780487804878	Sham	20
456448	5	4	199	4	p2H	2	82	2.4390243902439	Sham	20
456449	5	4	2	4	p2L	7	85	8.23529411764706	Sham	20
456450	5	4	2	1	p2L	20	85	23.5294117647059	Sham	20
456451	5	4	2	3	p2L	10	85	11.7647058823529	Sham	20
456452	5	4	2	2	p2L	48	85	56.4705882352941	Sham	20
456453	5	4	20	2	p2H	178	189	94.1798941798942	Sham	20
456454	5	4	20	1	p2H	4	189	2.11640211640212	Sham	20
456455	5	4	20	3	p2H	3	189	1.58730158730159	Sham	20
456456	5	4	20	4	p2H	4	189	2.11640211640212	Sham	20
456457	5	4	200	1	p2H	5	93	5.37634408602151	Sham	20
456458	5	4	200	4	p2H	0	93	0	Sham	20
456459	5	4	200	3	p2H	1	93	1.0752688172043	Sham	20
456460	5	4	200	2	p2H	87	93	93.5483870967742	Sham	20
456461	5	4	201	4	p2H	5	39	12.8205128205128	Sham	20
456462	5	4	201	1	p2H	3	39	7.69230769230769	Sham	20
456463	5	4	201	2	p2H	31	39	79.4871794871795	Sham	20
456464	5	4	201	3	p2H	0	39	0	Sham	20
456465	5	4	202	2	p2H	59	73	80.8219178082192	Sham	20
456466	5	4	202	3	p2H	3	73	4.10958904109589	Sham	20
456467	5	4	202	1	p2H	5	73	6.84931506849315	Sham	20
456468	5	4	202	4	p2H	6	73	8.21917808219178	Sham	20
456469	5	4	203	2	p3	10	76	13.1578947368421	Sham	20
456470	5	4	203	1	p3	16	76	21.0526315789474	Sham	20
456471	5	4	203	4	p3	20	76	26.3157894736842	Sham	20
456472	5	4	203	3	p3	30	76	39.4736842105263	Sham	20
456473	5	4	204	1	p2H	1	57	1.75438596491228	Sham	20
456474	5	4	204	2	p2H	54	57	94.7368421052632	Sham	20
456475	5	4	204	4	p2H	1	57	1.75438596491228	Sham	20
456476	5	4	204	3	p2H	1	57	1.75438596491228	Sham	20
456477	5	4	205	4	p2H	4	108	3.7037037037037	Sham	20
456478	5	4	205	2	p2H	86	108	79.6296296296296	Sham	20
456479	5	4	205	1	p2H	14	108	12.962962962963	Sham	20
456480	5	4	205	3	p2H	4	108	3.7037037037037	Sham	20
456481	5	4	206	2	p3	23	96	23.9583333333333	Sham	20
456482	5	4	206	4	p3	20	96	20.8333333333333	Sham	20
456483	5	4	206	1	p3	11	96	11.4583333333333	Sham	20
456484	5	4	206	3	p3	42	96	43.75	Sham	20
456485	5	4	207	2	p2H	127	149	85.2348993288591	Sham	20
456486	5	4	207	3	p2H	10	149	6.71140939597315	Sham	20
456487	5	4	207	1	p2H	9	149	6.04026845637584	Sham	20
456488	5	4	207	4	p2H	3	149	2.01342281879195	Sham	20
456489	5	4	208	2	p2H	69	73	94.5205479452055	Sham	20
456490	5	4	208	3	p2H	1	73	1.36986301369863	Sham	20
456491	5	4	208	1	p2H	1	73	1.36986301369863	Sham	20
456492	5	4	208	4	p2H	2	73	2.73972602739726	Sham	20
456493	5	4	209	1	p4	1	34	2.94117647058824	Sham	20
456494	5	4	209	4	p4	24	34	70.5882352941177	Sham	20
456495	5	4	209	3	p4	2	34	5.88235294117647	Sham	20
456496	5	4	209	2	p4	7	34	20.5882352941176	Sham	20
456497	5	4	21	1	p2H	1	52	1.92307692307692	Sham	20
456498	5	4	21	2	p2H	49	52	94.2307692307692	Sham	20
456499	5	4	21	4	p2H	2	52	3.84615384615385	Sham	20
456500	5	4	21	3	p2H	0	52	0	Sham	20
456501	5	4	210	2	p2H	107	120	89.1666666666667	Sham	20
456502	5	4	210	1	p2H	4	120	3.33333333333333	Sham	20
456503	5	4	210	3	p2H	4	120	3.33333333333333	Sham	20
456504	5	4	210	4	p2H	5	120	4.16666666666667	Sham	20
456505	5	4	211	1	p2H	14	138	10.1449275362319	Sham	20
456506	5	4	211	2	p2H	114	138	82.6086956521739	Sham	20
456507	5	4	211	4	p2H	2	138	1.44927536231884	Sham	20
456508	5	4	211	3	p2H	8	138	5.79710144927536	Sham	20
456509	5	4	212	2	p2H	91	126	72.2222222222222	Sham	20
456510	5	4	212	3	p2H	9	126	7.14285714285714	Sham	20
456511	5	4	212	4	p2H	14	126	11.1111111111111	Sham	20
456512	5	4	212	1	p2H	12	126	9.52380952380952	Sham	20
456513	5	4	213	2	p4	2	62	3.2258064516129	Sham	20
456514	5	4	213	1	p4	4	62	6.45161290322581	Sham	20
456515	5	4	213	3	p4	2	62	3.2258064516129	Sham	20
456516	5	4	213	4	p4	54	62	87.0967741935484	Sham	20
456517	5	4	214	2	p2H	115	143	80.4195804195804	Sham	20
456518	5	4	214	3	p2H	8	143	5.59440559440559	Sham	20
456519	5	4	214	1	p2H	13	143	9.09090909090909	Sham	20
456520	5	4	214	4	p2H	7	143	4.89510489510489	Sham	20
456521	5	4	215	1	p2L	4	43	9.30232558139535	Sham	20
456522	5	4	215	3	p2L	9	43	20.9302325581395	Sham	20
456523	5	4	215	2	p2L	26	43	60.4651162790698	Sham	20
456524	5	4	215	4	p2L	4	43	9.30232558139535	Sham	20
456525	5	4	216	3	p2H	2	160	1.25	Sham	20
456526	5	4	216	1	p2H	4	160	2.5	Sham	20
456527	5	4	216	2	p2H	148	160	92.5	Sham	20
456528	5	4	216	4	p2H	6	160	3.75	Sham	20
456529	5	4	217	2	p4	7	53	13.2075471698113	Sham	20
456530	5	4	217	4	p4	28	53	52.8301886792453	Sham	20
456531	5	4	217	3	p4	10	53	18.8679245283019	Sham	20
456532	5	4	217	1	p4	8	53	15.0943396226415	Sham	20
456533	5	4	218	2	p4	41	95	43.1578947368421	Sham	20
456534	5	4	218	1	p4	20	95	21.0526315789474	Sham	20
456535	5	4	218	3	p4	12	95	12.6315789473684	Sham	20
456536	5	4	218	4	p4	22	95	23.1578947368421	Sham	20
456537	5	4	219	4	p2H	6	142	4.22535211267606	Sham	20
456538	5	4	219	3	p2H	4	142	2.8169014084507	Sham	20
456539	5	4	219	2	p2H	121	142	85.2112676056338	Sham	20
456540	5	4	219	1	p2H	11	142	7.74647887323944	Sham	20
456541	5	4	22	3	p3	6	88	6.81818181818182	Sham	20
456542	5	4	22	2	p3	64	88	72.7272727272727	Sham	20
456543	5	4	22	4	p3	8	88	9.09090909090909	Sham	20
456544	5	4	22	1	p3	10	88	11.3636363636364	Sham	20
456545	5	4	220	4	p2H	3	100	3	Sham	20
456546	5	4	220	2	p2H	95	100	95	Sham	20
456547	5	4	220	3	p2H	2	100	2	Sham	20
456548	5	4	220	1	p2H	0	100	0	Sham	20
456549	5	4	221	2	p4	13	46	28.2608695652174	Sham	20
456550	5	4	221	1	p4	4	46	8.69565217391304	Sham	20
456551	5	4	221	3	p4	3	46	6.52173913043478	Sham	20
456552	5	4	221	4	p4	26	46	56.5217391304348	Sham	20
456553	5	4	222	3	p2L	30	152	19.7368421052632	Sham	20
456554	5	4	222	4	p2L	48	152	31.5789473684211	Sham	20
456555	5	4	222	1	p2L	27	152	17.7631578947368	Sham	20
456556	5	4	222	2	p2L	47	152	30.9210526315789	Sham	20
456557	5	4	223	1	p1	58	104	55.7692307692308	Sham	20
456558	5	4	223	3	p1	19	104	18.2692307692308	Sham	20
456559	5	4	223	2	p1	18	104	17.3076923076923	Sham	20
456560	5	4	223	4	p1	9	104	8.65384615384615	Sham	20
456561	5	4	224	1	p2H	2	71	2.8169014084507	Sham	20
456562	5	4	224	2	p2H	60	71	84.5070422535211	Sham	20
456563	5	4	224	3	p2H	4	71	5.63380281690141	Sham	20
456564	5	4	224	4	p2H	5	71	7.04225352112676	Sham	20
456565	5	4	225	3	p2H	4	65	6.15384615384615	Sham	20
456566	5	4	225	1	p2H	6	65	9.23076923076923	Sham	20
456567	5	4	225	4	p2H	3	65	4.61538461538462	Sham	20
456568	5	4	225	2	p2H	52	65	80	Sham	20
456569	5	4	226	4	p2H	3	94	3.19148936170213	Sham	20
456570	5	4	226	2	p2H	82	94	87.2340425531915	Sham	20
456571	5	4	226	1	p2H	8	94	8.51063829787234	Sham	20
456572	5	4	226	3	p2H	1	94	1.06382978723404	Sham	20
456573	5	4	227	1	p3	4	61	6.55737704918033	Sham	20
456574	5	4	227	2	p3	15	61	24.5901639344262	Sham	20
456575	5	4	227	4	p3	7	61	11.4754098360656	Sham	20
456576	5	4	227	3	p3	35	61	57.3770491803279	Sham	20
456577	5	4	228	2	p3	2	57	3.50877192982456	Sham	20
456578	5	4	228	1	p3	3	57	5.26315789473684	Sham	20
456579	5	4	228	3	p3	47	57	82.4561403508772	Sham	20
456580	5	4	228	4	p3	5	57	8.7719298245614	Sham	20
456581	5	4	229	3	p2L	30	86	34.8837209302326	Sham	20
456582	5	4	229	1	p2L	30	86	34.8837209302326	Sham	20
456583	5	4	229	4	p2L	13	86	15.1162790697674	Sham	20
456584	5	4	229	2	p2L	13	86	15.1162790697674	Sham	20
456585	5	4	23	1	p2L	1	20	5	Sham	20
456586	5	4	23	4	p2L	2	20	10	Sham	20
456587	5	4	23	3	p2L	0	20	0	Sham	20
456588	5	4	23	2	p2L	17	20	85	Sham	20
456589	5	4	230	1	p2H	2	88	2.27272727272727	Sham	20
456590	5	4	230	4	p2H	1	88	1.13636363636364	Sham	20
456591	5	4	230	2	p2H	81	88	92.0454545454545	Sham	20
456592	5	4	230	3	p2H	4	88	4.54545454545455	Sham	20
456593	5	4	231	3	p2L	5	26	19.2307692307692	Sham	20
456594	5	4	231	4	p2L	3	26	11.5384615384615	Sham	20
456595	5	4	231	2	p2L	15	26	57.6923076923077	Sham	20
456596	5	4	231	1	p2L	3	26	11.5384615384615	Sham	20
456597	5	4	232	2	p2H	116	136	85.2941176470588	Sham	20
456598	5	4	232	1	p2H	8	136	5.88235294117647	Sham	20
456599	5	4	232	3	p2H	7	136	5.14705882352941	Sham	20
456600	5	4	232	4	p2H	5	136	3.67647058823529	Sham	20
456601	5	4	233	2	p4	11	49	22.4489795918367	Sham	20
456602	5	4	233	4	p4	23	49	46.9387755102041	Sham	20
456603	5	4	233	3	p4	4	49	8.16326530612245	Sham	20
456604	5	4	233	1	p4	11	49	22.4489795918367	Sham	20
456605	5	4	234	1	p2H	5	113	4.42477876106195	Sham	20
456606	5	4	234	2	p2H	98	113	86.7256637168142	Sham	20
456607	5	4	234	4	p2H	8	113	7.07964601769912	Sham	20
456608	5	4	234	3	p2H	2	113	1.76991150442478	Sham	20
456609	5	4	235	1	p4	15	86	17.4418604651163	Sham	20
456610	5	4	235	2	p4	6	86	6.97674418604651	Sham	20
456611	5	4	235	3	p4	18	86	20.9302325581395	Sham	20
456612	5	4	235	4	p4	47	86	54.6511627906977	Sham	20
456613	5	4	236	2	p2H	81	98	82.6530612244898	Sham	20
456614	5	4	236	3	p2H	6	98	6.12244897959184	Sham	20
456615	5	4	236	1	p2H	7	98	7.14285714285714	Sham	20
456616	5	4	236	4	p2H	4	98	4.08163265306122	Sham	20
456617	5	4	237	1	p2H	1	74	1.35135135135135	Sham	20
456618	5	4	237	4	p2H	1	74	1.35135135135135	Sham	20
456619	5	4	237	2	p2H	70	74	94.5945945945946	Sham	20
456620	5	4	237	3	p2H	2	74	2.7027027027027	Sham	20
456621	5	4	238	2	p2H	53	69	76.8115942028985	Sham	20
456622	5	4	238	1	p2H	7	69	10.1449275362319	Sham	20
456623	5	4	238	3	p2H	4	69	5.79710144927536	Sham	20
456624	5	4	238	4	p2H	5	69	7.2463768115942	Sham	20
456625	5	4	239	2	p2H	90	135	66.6666666666667	Sham	20
456626	5	4	239	3	p2H	17	135	12.5925925925926	Sham	20
456627	5	4	239	1	p2H	18	135	13.3333333333333	Sham	20
456628	5	4	239	4	p2H	10	135	7.40740740740741	Sham	20
456629	5	4	24	1	p2H	2	94	2.12765957446809	Sham	20
456630	5	4	24	2	p2H	81	94	86.1702127659574	Sham	20
456631	5	4	24	4	p2H	10	94	10.6382978723404	Sham	20
456632	5	4	24	3	p2H	1	94	1.06382978723404	Sham	20
456633	5	4	240	1	p4	12	75	16	Sham	20
456634	5	4	240	3	p4	7	75	9.33333333333333	Sham	20
456635	5	4	240	4	p4	37	75	49.3333333333333	Sham	20
456636	5	4	240	2	p4	19	75	25.3333333333333	Sham	20
456637	5	4	241	2	p2L	77	123	62.6016260162602	Sham	20
456638	5	4	241	3	p2L	23	123	18.6991869918699	Sham	20
456639	5	4	241	1	p2L	12	123	9.75609756097561	Sham	20
456640	5	4	241	4	p2L	11	123	8.94308943089431	Sham	20
456641	5	4	242	3	p4	1	61	1.63934426229508	Sham	20
456642	5	4	242	1	p4	1	61	1.63934426229508	Sham	20
456643	5	4	242	4	p4	52	61	85.2459016393443	Sham	20
456644	5	4	242	2	p4	7	61	11.4754098360656	Sham	20
456645	5	4	243	3	p2H	5	124	4.03225806451613	Sham	20
456646	5	4	243	1	p2H	16	124	12.9032258064516	Sham	20
456647	5	4	243	2	p2H	88	124	70.9677419354839	Sham	20
456648	5	4	243	4	p2H	15	124	12.0967741935484	Sham	20
456649	5	4	244	1	p2H	3	187	1.60427807486631	Sham	20
456650	5	4	244	4	p2H	3	187	1.60427807486631	Sham	20
456651	5	4	244	3	p2H	4	187	2.13903743315508	Sham	20
456652	5	4	244	2	p2H	177	187	94.6524064171123	Sham	20
456653	5	4	245	1	p2L	5	75	6.66666666666667	Sham	20
456654	5	4	245	3	p2L	4	75	5.33333333333333	Sham	20
456655	5	4	245	2	p2L	59	75	78.6666666666667	Sham	20
456656	5	4	245	4	p2L	7	75	9.33333333333333	Sham	20
456657	5	4	246	4	p2H	0	88	0	Sham	20
456658	5	4	246	2	p2H	85	88	96.5909090909091	Sham	20
456659	5	4	246	1	p2H	2	88	2.27272727272727	Sham	20
456660	5	4	246	3	p2H	1	88	1.13636363636364	Sham	20
456661	5	4	247	2	p3	7	82	8.53658536585366	Sham	20
456662	5	4	247	1	p3	5	82	6.09756097560976	Sham	20
456663	5	4	247	4	p3	9	82	10.9756097560976	Sham	20
456664	5	4	247	3	p3	61	82	74.390243902439	Sham	20
456665	5	4	248	4	p2H	1	145	0.689655172413793	Sham	20
456666	5	4	248	2	p2H	138	145	95.1724137931034	Sham	20
456667	5	4	248	1	p2H	4	145	2.75862068965517	Sham	20
456668	5	4	248	3	p2H	2	145	1.37931034482759	Sham	20
456669	5	4	249	1	p3	8	80	10	Sham	20
456670	5	4	249	3	p3	35	80	43.75	Sham	20
456671	5	4	249	2	p3	31	80	38.75	Sham	20
456672	5	4	249	4	p3	6	80	7.5	Sham	20
456673	5	4	25	3	p4	12	77	15.5844155844156	Sham	20
456674	5	4	25	2	p4	25	77	32.4675324675325	Sham	20
456675	5	4	25	1	p4	4	77	5.19480519480519	Sham	20
456676	5	4	25	4	p4	36	77	46.7532467532467	Sham	20
456677	5	4	250	2	p2L	45	80	56.25	Sham	20
456678	5	4	250	3	p2L	11	80	13.75	Sham	20
456679	5	4	250	4	p2L	12	80	15	Sham	20
456680	5	4	250	1	p2L	12	80	15	Sham	20
456681	5	4	251	3	p2H	5	102	4.90196078431373	Sham	20
456682	5	4	251	4	p2H	5	102	4.90196078431373	Sham	20
456683	5	4	251	1	p2H	3	102	2.94117647058824	Sham	20
456684	5	4	251	2	p2H	89	102	87.2549019607843	Sham	20
456685	5	4	252	2	p2L	29	52	55.7692307692308	Sham	20
456686	5	4	252	3	p2L	13	52	25	Sham	20
456687	5	4	252	1	p2L	5	52	9.61538461538462	Sham	20
456688	5	4	252	4	p2L	5	52	9.61538461538462	Sham	20
456689	5	4	253	1	p3	5	59	8.47457627118644	Sham	20
456690	5	4	253	3	p3	35	59	59.3220338983051	Sham	20
456691	5	4	253	4	p3	3	59	5.08474576271187	Sham	20
456692	5	4	253	2	p3	16	59	27.1186440677966	Sham	20
456693	5	4	254	1	p2H	4	56	7.14285714285714	Sham	20
456694	5	4	254	2	p2H	44	56	78.5714285714286	Sham	20
456695	5	4	254	4	p2H	5	56	8.92857142857143	Sham	20
456696	5	4	254	3	p2H	3	56	5.35714285714286	Sham	20
456697	5	4	255	3	p4	2	35	5.71428571428571	Sham	20
456698	5	4	255	2	p4	8	35	22.8571428571429	Sham	20
456699	5	4	255	4	p4	22	35	62.8571428571429	Sham	20
456700	5	4	255	1	p4	3	35	8.57142857142857	Sham	20
456701	5	4	256	1	p2H	3	114	2.63157894736842	Sham	20
456702	5	4	256	4	p2H	7	114	6.14035087719298	Sham	20
456703	5	4	256	2	p2H	99	114	86.8421052631579	Sham	20
456704	5	4	256	3	p2H	5	114	4.3859649122807	Sham	20
456705	5	4	257	1	p2H	3	86	3.48837209302326	Sham	20
456706	5	4	257	2	p2H	75	86	87.2093023255814	Sham	20
456707	5	4	257	4	p2H	3	86	3.48837209302326	Sham	20
456708	5	4	257	3	p2H	5	86	5.81395348837209	Sham	20
456709	5	4	258	1	p2H	10	137	7.2992700729927	Sham	20
456710	5	4	258	2	p2H	121	137	88.3211678832117	Sham	20
456711	5	4	258	4	p2H	2	137	1.45985401459854	Sham	20
456712	5	4	258	3	p2H	4	137	2.91970802919708	Sham	20
456713	5	4	259	3	p3	6	41	14.6341463414634	Sham	20
456714	5	4	259	4	p3	9	41	21.9512195121951	Sham	20
456715	5	4	259	2	p3	22	41	53.6585365853659	Sham	20
456716	5	4	259	1	p3	4	41	9.75609756097561	Sham	20
456717	5	4	26	3	p4	4	52	7.69230769230769	Sham	20
456718	5	4	26	1	p4	1	52	1.92307692307692	Sham	20
456719	5	4	26	4	p4	30	52	57.6923076923077	Sham	20
456720	5	4	26	2	p4	17	52	32.6923076923077	Sham	20
456721	5	4	260	2	p2H	84	102	82.3529411764706	Sham	20
456722	5	4	260	1	p2H	4	102	3.92156862745098	Sham	20
456723	5	4	260	3	p2H	4	102	3.92156862745098	Sham	20
456724	5	4	260	4	p2H	10	102	9.80392156862745	Sham	20
456725	5	4	261	2	p2H	136	144	94.4444444444444	Sham	20
456726	5	4	261	1	p2H	3	144	2.08333333333333	Sham	20
456727	5	4	261	4	p2H	3	144	2.08333333333333	Sham	20
456728	5	4	261	3	p2H	2	144	1.38888888888889	Sham	20
456729	5	4	262	3	p4	5	67	7.46268656716418	Sham	20
456730	5	4	262	2	p4	12	67	17.910447761194	Sham	20
456731	5	4	262	1	p4	5	67	7.46268656716418	Sham	20
456732	5	4	262	4	p4	45	67	67.1641791044776	Sham	20
456733	5	4	263	2	p2H	59	71	83.0985915492958	Sham	20
456734	5	4	263	1	p2H	8	71	11.2676056338028	Sham	20
456735	5	4	263	4	p2H	1	71	1.40845070422535	Sham	20
456736	5	4	263	3	p2H	3	71	4.22535211267606	Sham	20
456737	5	4	264	2	p2H	96	111	86.4864864864865	Sham	20
456738	5	4	264	3	p2H	3	111	2.7027027027027	Sham	20
456739	5	4	264	4	p2H	3	111	2.7027027027027	Sham	20
456740	5	4	264	1	p2H	9	111	8.10810810810811	Sham	20
456741	5	4	265	3	p2H	6	144	4.16666666666667	Sham	20
456742	5	4	265	1	p2H	5	144	3.47222222222222	Sham	20
456743	5	4	265	2	p2H	128	144	88.8888888888889	Sham	20
456744	5	4	265	4	p2H	5	144	3.47222222222222	Sham	20
456745	5	4	266	3	p2H	0	80	0	Sham	20
456746	5	4	266	1	p2H	1	80	1.25	Sham	20
456747	5	4	266	4	p2H	0	80	0	Sham	20
456748	5	4	266	2	p2H	79	80	98.75	Sham	20
456749	5	4	267	4	p2H	5	87	5.74712643678161	Sham	20
456750	5	4	267	3	p2H	3	87	3.44827586206897	Sham	20
456751	5	4	267	2	p2H	73	87	83.9080459770115	Sham	20
456752	5	4	267	1	p2H	6	87	6.89655172413793	Sham	20
456753	5	4	268	1	p2L	9	93	9.67741935483871	Sham	20
456754	5	4	268	2	p2L	34	93	36.5591397849462	Sham	20
456755	5	4	268	4	p2L	23	93	24.7311827956989	Sham	20
456756	5	4	268	3	p2L	27	93	29.0322580645161	Sham	20
456757	5	4	269	3	p2L	19	131	14.5038167938931	Sham	20
456758	5	4	269	2	p2L	64	131	48.8549618320611	Sham	20
456759	5	4	269	4	p2L	29	131	22.1374045801527	Sham	20
456760	5	4	269	1	p2L	19	131	14.5038167938931	Sham	20
456761	5	4	27	2	p2H	43	70	61.4285714285714	Sham	20
456762	5	4	27	3	p2H	12	70	17.1428571428571	Sham	20
456763	5	4	27	1	p2H	5	70	7.14285714285714	Sham	20
456764	5	4	27	4	p2H	10	70	14.2857142857143	Sham	20
456765	5	4	270	3	p3	34	84	40.4761904761905	Sham	20
456766	5	4	270	2	p3	17	84	20.2380952380952	Sham	20
456767	5	4	270	4	p3	26	84	30.952380952381	Sham	20
456768	5	4	270	1	p3	7	84	8.33333333333333	Sham	20
456769	5	4	271	3	p2L	13	106	12.2641509433962	Sham	20
456770	5	4	271	2	p2L	67	106	63.2075471698113	Sham	20
456771	5	4	271	1	p2L	12	106	11.3207547169811	Sham	20
456772	5	4	271	4	p2L	14	106	13.2075471698113	Sham	20
456773	5	4	272	4	p2H	1	75	1.33333333333333	Sham	20
456774	5	4	272	2	p2H	64	75	85.3333333333333	Sham	20
456775	5	4	272	1	p2H	5	75	6.66666666666667	Sham	20
456776	5	4	272	3	p2H	5	75	6.66666666666667	Sham	20
456777	5	4	273	3	p2H	5	109	4.58715596330275	Sham	20
456778	5	4	273	4	p2H	3	109	2.75229357798165	Sham	20
456779	5	4	273	1	p2H	3	109	2.75229357798165	Sham	20
456780	5	4	273	2	p2H	98	109	89.9082568807339	Sham	20
456781	5	4	274	1	p2L	14	123	11.3821138211382	Sham	20
456782	5	4	274	3	p2L	4	123	3.2520325203252	Sham	20
456783	5	4	274	2	p2L	85	123	69.1056910569106	Sham	20
456784	5	4	274	4	p2L	20	123	16.260162601626	Sham	20
456785	5	4	275	1	p3	7	67	10.4477611940298	Sham	20
456786	5	4	275	2	p3	1	67	1.49253731343284	Sham	20
456787	5	4	275	3	p3	56	67	83.5820895522388	Sham	20
456788	5	4	275	4	p3	3	67	4.47761194029851	Sham	20
456789	5	4	276	3	p2H	2	110	1.81818181818182	Sham	20
456790	5	4	276	1	p2H	3	110	2.72727272727273	Sham	20
456791	5	4	276	4	p2H	3	110	2.72727272727273	Sham	20
456792	5	4	276	2	p2H	102	110	92.7272727272727	Sham	20
456793	5	4	277	3	p4	3	60	5	Sham	20
456794	5	4	277	1	p4	3	60	5	Sham	20
456795	5	4	277	4	p4	48	60	80	Sham	20
456796	5	4	277	2	p4	6	60	10	Sham	20
456797	5	4	278	2	p2H	85	103	82.5242718446602	Sham	20
456798	5	4	278	1	p2H	12	103	11.6504854368932	Sham	20
456799	5	4	278	4	p2H	4	103	3.88349514563107	Sham	20
456800	5	4	278	3	p2H	2	103	1.94174757281553	Sham	20
456801	5	4	279	4	p2H	3	107	2.80373831775701	Sham	20
456802	5	4	279	2	p2H	97	107	90.6542056074766	Sham	20
456803	5	4	279	1	p2H	7	107	6.54205607476635	Sham	20
456804	5	4	279	3	p2H	0	107	0	Sham	20
456805	5	4	28	1	p3	4	65	6.15384615384615	Sham	20
456806	5	4	28	2	p3	14	65	21.5384615384615	Sham	20
456807	5	4	28	3	p3	42	65	64.6153846153846	Sham	20
456808	5	4	28	4	p3	5	65	7.69230769230769	Sham	20
456809	5	4	280	1	p2H	3	101	2.97029702970297	Sham	20
456810	5	4	280	2	p2H	95	101	94.059405940594	Sham	20
456811	5	4	280	4	p2H	2	101	1.98019801980198	Sham	20
456812	5	4	280	3	p2H	1	101	0.99009900990099	Sham	20
456813	5	4	281	1	p2H	5	162	3.08641975308642	Sham	20
456814	5	4	281	2	p2H	152	162	93.8271604938272	Sham	20
456815	5	4	281	3	p2H	2	162	1.23456790123457	Sham	20
456816	5	4	281	4	p2H	3	162	1.85185185185185	Sham	20
456817	5	4	282	1	p2L	5	92	5.43478260869565	Sham	20
456818	5	4	282	2	p2L	71	92	77.1739130434783	Sham	20
456819	5	4	282	3	p2L	9	92	9.78260869565217	Sham	20
456820	5	4	282	4	p2L	7	92	7.60869565217391	Sham	20
456821	5	4	283	2	p2H	108	138	78.2608695652174	Sham	20
456822	5	4	283	3	p2H	10	138	7.2463768115942	Sham	20
456823	5	4	283	1	p2H	10	138	7.2463768115942	Sham	20
456824	5	4	283	4	p2H	10	138	7.2463768115942	Sham	20
456825	5	4	284	2	p3	0	89	0	Sham	20
456826	5	4	284	3	p3	83	89	93.2584269662921	Sham	20
456827	5	4	284	4	p3	2	89	2.24719101123596	Sham	20
456828	5	4	284	1	p3	4	89	4.49438202247191	Sham	20
456829	5	4	285	2	p2L	55	135	40.7407407407407	Sham	20
456830	5	4	285	1	p2L	28	135	20.7407407407407	Sham	20
456831	5	4	285	3	p2L	21	135	15.5555555555556	Sham	20
456832	5	4	285	4	p2L	31	135	22.962962962963	Sham	20
456833	5	4	286	3	p4	3	41	7.31707317073171	Sham	20
456834	5	4	286	1	p4	3	41	7.31707317073171	Sham	20
456835	5	4	286	2	p4	11	41	26.8292682926829	Sham	20
456836	5	4	286	4	p4	24	41	58.5365853658537	Sham	20
456837	5	4	287	1	p2H	6	181	3.31491712707182	Sham	20
456838	5	4	287	2	p2H	154	181	85.0828729281768	Sham	20
456839	5	4	287	4	p2H	10	181	5.52486187845304	Sham	20
456840	5	4	287	3	p2H	11	181	6.07734806629834	Sham	20
456841	5	4	288	2	p2H	104	109	95.4128440366973	Sham	20
456842	5	4	288	3	p2H	3	109	2.75229357798165	Sham	20
456843	5	4	288	4	p2H	1	109	0.917431192660551	Sham	20
456844	5	4	288	1	p2H	1	109	0.917431192660551	Sham	20
456845	5	4	289	2	p2H	46	49	93.8775510204082	Sham	20
456846	5	4	289	3	p2H	2	49	4.08163265306122	Sham	20
456847	5	4	289	1	p2H	0	49	0	Sham	20
456848	5	4	289	4	p2H	1	49	2.04081632653061	Sham	20
456849	5	4	29	2	p2H	142	152	93.4210526315789	Sham	20
456850	5	4	29	3	p2H	3	152	1.97368421052632	Sham	20
456851	5	4	29	1	p2H	2	152	1.31578947368421	Sham	20
456852	5	4	29	4	p2H	5	152	3.28947368421053	Sham	20
456853	5	4	290	2	p4	6	77	7.79220779220779	Sham	20
456854	5	4	290	1	p4	4	77	5.19480519480519	Sham	20
456855	5	4	290	4	p4	62	77	80.5194805194805	Sham	20
456856	5	4	290	3	p4	5	77	6.49350649350649	Sham	20
456857	5	4	291	1	p2L	29	114	25.4385964912281	Sham	20
456858	5	4	291	3	p2L	22	114	19.2982456140351	Sham	20
456859	5	4	291	4	p2L	8	114	7.01754385964912	Sham	20
456860	5	4	291	2	p2L	55	114	48.2456140350877	Sham	20
456861	5	4	292	1	p2L	14	92	15.2173913043478	Sham	20
456862	5	4	292	3	p2L	9	92	9.78260869565217	Sham	20
456863	5	4	292	4	p2L	7	92	7.60869565217391	Sham	20
456864	5	4	292	2	p2L	62	92	67.3913043478261	Sham	20
456865	5	4	293	3	p2H	3	53	5.66037735849057	Sham	20
456866	5	4	293	1	p2H	1	53	1.88679245283019	Sham	20
456867	5	4	293	2	p2H	49	53	92.4528301886792	Sham	20
456868	5	4	293	4	p2H	0	53	0	Sham	20
456869	5	4	294	4	p2H	1	63	1.58730158730159	Sham	20
456870	5	4	294	3	p2H	3	63	4.76190476190476	Sham	20
456871	5	4	294	2	p2H	59	63	93.6507936507936	Sham	20
456872	5	4	294	1	p2H	0	63	0	Sham	20
456873	5	4	295	3	p3	54	61	88.5245901639344	Sham	20
456874	5	4	295	2	p3	2	61	3.27868852459016	Sham	20
456875	5	4	295	1	p3	2	61	3.27868852459016	Sham	20
456876	5	4	295	4	p3	3	61	4.91803278688525	Sham	20
456877	5	4	296	1	p2L	18	110	16.3636363636364	Sham	20
456878	5	4	296	3	p2L	39	110	35.4545454545455	Sham	20
456879	5	4	296	4	p2L	30	110	27.2727272727273	Sham	20
456880	5	4	296	2	p2L	23	110	20.9090909090909	Sham	20
456881	5	4	297	4	p2H	1	104	0.961538461538462	Sham	20
456882	5	4	297	2	p2H	101	104	97.1153846153846	Sham	20
456883	5	4	297	3	p2H	0	104	0	Sham	20
456884	5	4	297	1	p2H	2	104	1.92307692307692	Sham	20
456885	5	4	298	1	p2H	2	114	1.75438596491228	Sham	20
456886	5	4	298	2	p2H	97	114	85.0877192982456	Sham	20
456887	5	4	298	3	p2H	5	114	4.3859649122807	Sham	20
456888	5	4	298	4	p2H	10	114	8.7719298245614	Sham	20
456889	5	4	299	2	p2L	41	87	47.1264367816092	Sham	20
456890	5	4	299	3	p2L	25	87	28.735632183908	Sham	20
456891	5	4	299	1	p2L	9	87	10.3448275862069	Sham	20
456892	5	4	299	4	p2L	12	87	13.7931034482759	Sham	20
456893	5	4	3	2	p2H	133	147	90.4761904761905	Sham	20
456894	5	4	3	1	p2H	5	147	3.40136054421769	Sham	20
456895	5	4	3	4	p2H	4	147	2.72108843537415	Sham	20
456896	5	4	3	3	p2H	5	147	3.40136054421769	Sham	20
456897	5	4	30	1	p2H	7	144	4.86111111111111	Sham	20
456898	5	4	30	2	p2H	119	144	82.6388888888889	Sham	20
456899	5	4	30	4	p2H	8	144	5.55555555555556	Sham	20
456900	5	4	30	3	p2H	10	144	6.94444444444444	Sham	20
456901	5	4	300	3	p2H	0	42	0	Sham	20
456902	5	4	300	1	p2H	0	42	0	Sham	20
456903	5	4	300	4	p2H	3	42	7.14285714285714	Sham	20
456904	5	4	300	2	p2H	39	42	92.8571428571429	Sham	20
456905	5	4	301	2	p3	10	54	18.5185185185185	Sham	20
456906	5	4	301	1	p3	19	54	35.1851851851852	Sham	20
456907	5	4	301	4	p3	9	54	16.6666666666667	Sham	20
456908	5	4	301	3	p3	16	54	29.6296296296296	Sham	20
456909	5	4	302	4	p2H	3	111	2.7027027027027	Sham	20
456910	5	4	302	2	p2H	94	111	84.6846846846847	Sham	20
456911	5	4	302	1	p2H	12	111	10.8108108108108	Sham	20
456912	5	4	302	3	p2H	2	111	1.8018018018018	Sham	20
456913	5	4	303	2	p1	17	152	11.1842105263158	Sham	20
456914	5	4	303	3	p1	27	152	17.7631578947368	Sham	20
456915	5	4	303	1	p1	69	152	45.3947368421053	Sham	20
456916	5	4	303	4	p1	39	152	25.6578947368421	Sham	20
456917	5	4	304	1	p2H	1	54	1.85185185185185	Sham	20
456918	5	4	304	4	p2H	0	54	0	Sham	20
456919	5	4	304	2	p2H	53	54	98.1481481481482	Sham	20
456920	5	4	304	3	p2H	0	54	0	Sham	20
456921	5	4	305	2	p2H	60	67	89.5522388059701	Sham	20
456922	5	4	305	1	p2H	5	67	7.46268656716418	Sham	20
456923	5	4	305	3	p2H	0	67	0	Sham	20
456924	5	4	305	4	p2H	2	67	2.98507462686567	Sham	20
456925	5	4	306	1	p3	7	42	16.6666666666667	Sham	20
456926	5	4	306	3	p3	22	42	52.3809523809524	Sham	20
456927	5	4	306	2	p3	8	42	19.047619047619	Sham	20
456928	5	4	306	4	p3	5	42	11.9047619047619	Sham	20
456929	5	4	307	3	p3	58	95	61.0526315789474	Sham	20
456930	5	4	307	2	p3	12	95	12.6315789473684	Sham	20
456931	5	4	307	4	p3	11	95	11.5789473684211	Sham	20
456932	5	4	307	1	p3	14	95	14.7368421052632	Sham	20
456933	5	4	308	1	p2H	9	81	11.1111111111111	Sham	20
456934	5	4	308	2	p2H	68	81	83.9506172839506	Sham	20
456935	5	4	308	4	p2H	1	81	1.23456790123457	Sham	20
456936	5	4	308	3	p2H	3	81	3.7037037037037	Sham	20
456937	5	4	309	2	p4	15	38	39.4736842105263	Sham	20
456938	5	4	309	3	p4	3	38	7.89473684210526	Sham	20
456939	5	4	309	1	p4	13	38	34.2105263157895	Sham	20
456940	5	4	309	4	p4	7	38	18.4210526315789	Sham	20
456941	5	4	31	2	p2H	84	92	91.304347826087	Sham	20
456942	5	4	31	3	p2H	1	92	1.08695652173913	Sham	20
456943	5	4	31	4	p2H	2	92	2.17391304347826	Sham	20
456944	5	4	31	1	p2H	5	92	5.43478260869565	Sham	20
456945	5	4	310	3	p4	3	49	6.12244897959184	Sham	20
456946	5	4	310	4	p4	20	49	40.8163265306122	Sham	20
456947	5	4	310	2	p4	21	49	42.8571428571429	Sham	20
456948	5	4	310	1	p4	5	49	10.2040816326531	Sham	20
456949	5	4	311	3	p4	7	94	7.4468085106383	Sham	20
456950	5	4	311	4	p4	75	94	79.7872340425532	Sham	20
456951	5	4	311	1	p4	4	94	4.25531914893617	Sham	20
456952	5	4	311	2	p4	8	94	8.51063829787234	Sham	20
456953	5	4	312	2	p2H	92	99	92.9292929292929	Sham	20
456954	5	4	312	3	p2H	3	99	3.03030303030303	Sham	20
456955	5	4	312	1	p2H	1	99	1.01010101010101	Sham	20
456956	5	4	312	4	p2H	3	99	3.03030303030303	Sham	20
456957	5	4	313	1	p2H	1	80	1.25	Sham	20
456958	5	4	313	4	p2H	1	80	1.25	Sham	20
456959	5	4	313	2	p2H	77	80	96.25	Sham	20
456960	5	4	313	3	p2H	1	80	1.25	Sham	20
456961	5	4	314	2	p2H	120	127	94.488188976378	Sham	20
456962	5	4	314	1	p2H	6	127	4.7244094488189	Sham	20
456963	5	4	314	3	p2H	0	127	0	Sham	20
456964	5	4	314	4	p2H	1	127	0.78740157480315	Sham	20
456965	5	4	315	2	p4	20	58	34.4827586206897	Sham	20
456966	5	4	315	3	p4	10	58	17.2413793103448	Sham	20
456967	5	4	315	1	p4	3	58	5.17241379310345	Sham	20
456968	5	4	315	4	p4	25	58	43.1034482758621	Sham	20
456969	5	4	316	2	p2H	55	73	75.3424657534247	Sham	20
456970	5	4	316	3	p2H	5	73	6.84931506849315	Sham	20
456971	5	4	316	1	p2H	5	73	6.84931506849315	Sham	20
456972	5	4	316	4	p2H	8	73	10.958904109589	Sham	20
456973	5	4	317	3	p2H	6	169	3.55029585798817	Sham	20
456974	5	4	317	1	p2H	9	169	5.32544378698225	Sham	20
456975	5	4	317	2	p2H	148	169	87.5739644970414	Sham	20
456976	5	4	317	4	p2H	6	169	3.55029585798817	Sham	20
456977	5	4	318	1	p2H	9	137	6.56934306569343	Sham	20
456978	5	4	318	4	p2H	8	137	5.83941605839416	Sham	20
456979	5	4	318	3	p2H	3	137	2.18978102189781	Sham	20
456980	5	4	318	2	p2H	117	137	85.4014598540146	Sham	20
456981	5	4	319	4	p2H	13	127	10.2362204724409	Sham	20
456982	5	4	319	2	p2H	96	127	75.5905511811024	Sham	20
456983	5	4	319	1	p2H	8	127	6.2992125984252	Sham	20
456984	5	4	319	3	p2H	10	127	7.8740157480315	Sham	20
456985	5	4	32	3	p2H	4	89	4.49438202247191	Sham	20
456986	5	4	32	2	p2H	74	89	83.1460674157303	Sham	20
456987	5	4	32	1	p2H	3	89	3.37078651685393	Sham	20
456988	5	4	32	4	p2H	8	89	8.98876404494382	Sham	20
456989	5	4	320	4	p2H	2	112	1.78571428571429	Sham	20
456990	5	4	320	2	p2H	104	112	92.8571428571429	Sham	20
456991	5	4	320	1	p2H	3	112	2.67857142857143	Sham	20
456992	5	4	320	3	p2H	3	112	2.67857142857143	Sham	20
456993	5	4	321	3	p2H	1	61	1.63934426229508	Sham	20
456994	5	4	321	4	p2H	2	61	3.27868852459016	Sham	20
456995	5	4	321	1	p2H	2	61	3.27868852459016	Sham	20
456996	5	4	321	2	p2H	56	61	91.8032786885246	Sham	20
456997	5	4	322	1	p2H	6	175	3.42857142857143	Sham	20
456998	5	4	322	2	p2H	164	175	93.7142857142857	Sham	20
456999	5	4	322	4	p2H	3	175	1.71428571428571	Sham	20
457000	5	4	322	3	p2H	2	175	1.14285714285714	Sham	20
457001	5	4	323	1	p3	17	71	23.943661971831	Sham	20
457002	5	4	323	3	p3	37	71	52.112676056338	Sham	20
457003	5	4	323	4	p3	4	71	5.63380281690141	Sham	20
457004	5	4	323	2	p3	13	71	18.3098591549296	Sham	20
457005	5	4	324	1	p2H	1	67	1.49253731343284	Sham	20
457006	5	4	324	4	p2H	3	67	4.47761194029851	Sham	20
457007	5	4	324	2	p2H	62	67	92.5373134328358	Sham	20
457008	5	4	324	3	p2H	1	67	1.49253731343284	Sham	20
457009	5	4	325	1	p2L	80	116	68.9655172413793	Sham	20
457010	5	4	325	3	p2L	14	116	12.0689655172414	Sham	20
457011	5	4	325	2	p2L	12	116	10.3448275862069	Sham	20
457012	5	4	325	4	p2L	10	116	8.62068965517241	Sham	20
457013	5	4	326	1	p3	13	54	24.0740740740741	Sham	20
457014	5	4	326	3	p3	19	54	35.1851851851852	Sham	20
457015	5	4	326	2	p3	12	54	22.2222222222222	Sham	20
457016	5	4	326	4	p3	10	54	18.5185185185185	Sham	20
457017	5	4	327	1	p2H	5	108	4.62962962962963	Sham	20
457018	5	4	327	2	p2H	90	108	83.3333333333333	Sham	20
457019	5	4	327	4	p2H	5	108	4.62962962962963	Sham	20
457020	5	4	327	3	p2H	8	108	7.40740740740741	Sham	20
457021	5	4	328	1	p2H	0	95	0	Sham	20
457022	5	4	328	2	p2H	94	95	98.9473684210526	Sham	20
457023	5	4	328	3	p2H	0	95	0	Sham	20
457024	5	4	328	4	p2H	1	95	1.05263157894737	Sham	20
457025	5	4	329	1	p2L	25	117	21.3675213675214	Sham	20
457026	5	4	329	2	p2L	56	117	47.8632478632479	Sham	20
457027	5	4	329	3	p2L	11	117	9.4017094017094	Sham	20
457028	5	4	329	4	p2L	25	117	21.3675213675214	Sham	20
457029	5	4	33	1	p2H	4	81	4.93827160493827	Sham	20
457030	5	4	33	2	p2H	73	81	90.1234567901235	Sham	20
457031	5	4	33	4	p2H	2	81	2.46913580246914	Sham	20
457032	5	4	33	3	p2H	2	81	2.46913580246914	Sham	20
457033	5	4	330	2	p2H	116	122	95.0819672131148	Sham	20
457034	5	4	330	1	p2H	2	122	1.63934426229508	Sham	20
457035	5	4	330	3	p2H	2	122	1.63934426229508	Sham	20
457036	5	4	330	4	p2H	2	122	1.63934426229508	Sham	20
457037	5	4	331	1	p2H	6	105	5.71428571428571	Sham	20
457038	5	4	331	2	p2H	90	105	85.7142857142857	Sham	20
457039	5	4	331	3	p2H	5	105	4.76190476190476	Sham	20
457040	5	4	331	4	p2H	4	105	3.80952380952381	Sham	20
457041	5	4	332	2	p2H	111	131	84.7328244274809	Sham	20
457042	5	4	332	3	p2H	6	131	4.58015267175572	Sham	20
457043	5	4	332	1	p2H	8	131	6.10687022900763	Sham	20
457044	5	4	332	4	p2H	6	131	4.58015267175572	Sham	20
457045	5	4	333	2	p4	12	62	19.3548387096774	Sham	20
457046	5	4	333	1	p4	1	62	1.61290322580645	Sham	20
457047	5	4	333	4	p4	46	62	74.1935483870968	Sham	20
457048	5	4	333	3	p4	3	62	4.83870967741935	Sham	20
457049	5	4	334	2	p2H	95	110	86.3636363636364	Sham	20
457050	5	4	334	3	p2H	6	110	5.45454545454545	Sham	20
457051	5	4	334	1	p2H	6	110	5.45454545454545	Sham	20
457052	5	4	334	4	p2H	3	110	2.72727272727273	Sham	20
457053	5	4	335	3	p4	2	54	3.7037037037037	Sham	20
457054	5	4	335	1	p4	21	54	38.8888888888889	Sham	20
457055	5	4	335	2	p4	16	54	29.6296296296296	Sham	20
457056	5	4	335	4	p4	15	54	27.7777777777778	Sham	20
457057	5	4	336	3	p2H	1	66	1.51515151515152	Sham	20
457058	5	4	336	2	p2H	61	66	92.4242424242424	Sham	20
457059	5	4	336	1	p2H	2	66	3.03030303030303	Sham	20
457060	5	4	336	4	p2H	2	66	3.03030303030303	Sham	20
457061	5	4	337	4	p2L	1	37	2.7027027027027	Sham	20
457062	5	4	337	3	p2L	0	37	0	Sham	20
457063	5	4	337	1	p2L	8	37	21.6216216216216	Sham	20
457064	5	4	337	2	p2L	28	37	75.6756756756757	Sham	20
457065	5	4	338	1	p2L	12	84	14.2857142857143	Sham	20
457066	5	4	338	2	p2L	68	84	80.9523809523809	Sham	20
457067	5	4	338	3	p2L	1	84	1.19047619047619	Sham	20
457068	5	4	338	4	p2L	3	84	3.57142857142857	Sham	20
457069	5	4	339	3	p2H	7	114	6.14035087719298	Sham	20
457070	5	4	339	1	p2H	5	114	4.3859649122807	Sham	20
457071	5	4	339	4	p2H	7	114	6.14035087719298	Sham	20
457072	5	4	339	2	p2H	95	114	83.3333333333333	Sham	20
457073	5	4	34	4	p2H	9	111	8.10810810810811	Sham	20
457074	5	4	34	3	p2H	10	111	9.00900900900901	Sham	20
457075	5	4	34	2	p2H	88	111	79.2792792792793	Sham	20
457076	5	4	34	1	p2H	4	111	3.6036036036036	Sham	20
457077	5	4	340	1	p2H	8	98	8.16326530612245	Sham	20
457078	5	4	340	4	p2H	1	98	1.02040816326531	Sham	20
457079	5	4	340	3	p2H	1	98	1.02040816326531	Sham	20
457080	5	4	340	2	p2H	88	98	89.7959183673469	Sham	20
457081	5	4	341	1	p4	5	74	6.75675675675676	Sham	20
457082	5	4	341	3	p4	3	74	4.05405405405405	Sham	20
457083	5	4	341	2	p4	8	74	10.8108108108108	Sham	20
457084	5	4	341	4	p4	58	74	78.3783783783784	Sham	20
457085	5	4	342	2	p2H	115	122	94.2622950819672	Sham	20
457086	5	4	342	1	p2H	2	122	1.63934426229508	Sham	20
457087	5	4	342	3	p2H	1	122	0.819672131147541	Sham	20
457088	5	4	342	4	p2H	4	122	3.27868852459016	Sham	20
457089	5	4	343	2	p3	4	40	10	Sham	20
457090	5	4	343	4	p3	2	40	5	Sham	20
457091	5	4	343	1	p3	2	40	5	Sham	20
457092	5	4	343	3	p3	32	40	80	Sham	20
457093	5	4	344	1	p2L	12	84	14.2857142857143	Sham	20
457094	5	4	344	2	p2L	51	84	60.7142857142857	Sham	20
457095	5	4	344	3	p2L	7	84	8.33333333333333	Sham	20
457096	5	4	344	4	p2L	14	84	16.6666666666667	Sham	20
457097	5	4	345	2	p2H	114	122	93.4426229508197	Sham	20
457098	5	4	345	3	p2H	4	122	3.27868852459016	Sham	20
457099	5	4	345	1	p2H	2	122	1.63934426229508	Sham	20
457100	5	4	345	4	p2H	2	122	1.63934426229508	Sham	20
457101	5	4	346	3	p2H	0	104	0	Sham	20
457102	5	4	346	1	p2H	7	104	6.73076923076923	Sham	20
457103	5	4	346	4	p2H	3	104	2.88461538461538	Sham	20
457104	5	4	346	2	p2H	94	104	90.3846153846154	Sham	20
457105	5	4	347	3	p4	5	65	7.69230769230769	Sham	20
457106	5	4	347	1	p4	7	65	10.7692307692308	Sham	20
457107	5	4	347	4	p4	20	65	30.7692307692308	Sham	20
457108	5	4	347	2	p4	33	65	50.7692307692308	Sham	20
457109	5	4	348	1	p2H	1	77	1.2987012987013	Sham	20
457110	5	4	348	3	p2H	3	77	3.8961038961039	Sham	20
457111	5	4	348	4	p2H	1	77	1.2987012987013	Sham	20
457112	5	4	348	2	p2H	72	77	93.5064935064935	Sham	20
457113	5	4	349	1	p3	3	32	9.375	Sham	20
457114	5	4	349	3	p3	22	32	68.75	Sham	20
457115	5	4	349	2	p3	3	32	9.375	Sham	20
457116	5	4	349	4	p3	4	32	12.5	Sham	20
457117	5	4	35	4	p2H	0	137	0	Sham	20
457118	5	4	35	2	p2H	125	137	91.2408759124088	Sham	20
457119	5	4	35	1	p2H	5	137	3.64963503649635	Sham	20
457120	5	4	35	3	p2H	7	137	5.10948905109489	Sham	20
457121	5	4	350	1	p2H	8	134	5.97014925373134	Sham	20
457122	5	4	350	3	p2H	4	134	2.98507462686567	Sham	20
457123	5	4	350	4	p2H	3	134	2.23880597014925	Sham	20
457124	5	4	350	2	p2H	119	134	88.8059701492537	Sham	20
457125	5	4	351	4	p2L	4	118	3.38983050847458	Sham	20
457126	5	4	351	2	p2L	23	118	19.4915254237288	Sham	20
457127	5	4	351	3	p2L	74	118	62.7118644067797	Sham	20
457128	5	4	351	1	p2L	17	118	14.4067796610169	Sham	20
457129	5	4	352	1	p2L	5	90	5.55555555555556	Sham	20
457130	5	4	352	2	p2L	69	90	76.6666666666667	Sham	20
457131	5	4	352	3	p2L	8	90	8.88888888888889	Sham	20
457132	5	4	352	4	p2L	8	90	8.88888888888889	Sham	20
457133	5	4	353	1	p2L	9	77	11.6883116883117	Sham	20
457134	5	4	353	2	p2L	43	77	55.8441558441558	Sham	20
457135	5	4	353	3	p2L	17	77	22.0779220779221	Sham	20
457136	5	4	353	4	p2L	8	77	10.3896103896104	Sham	20
457137	5	4	354	1	p2H	4	138	2.89855072463768	Sham	20
457138	5	4	354	3	p2H	6	138	4.34782608695652	Sham	20
457139	5	4	354	2	p2H	121	138	87.6811594202899	Sham	20
457140	5	4	354	4	p2H	7	138	5.07246376811594	Sham	20
457141	5	4	355	3	p2H	2	60	3.33333333333333	Sham	20
457142	5	4	355	4	p2H	4	60	6.66666666666667	Sham	20
457143	5	4	355	1	p2H	4	60	6.66666666666667	Sham	20
457144	5	4	355	2	p2H	50	60	83.3333333333333	Sham	20
457145	5	4	356	3	p2H	1	115	0.869565217391304	Sham	20
457146	5	4	356	4	p2H	2	115	1.73913043478261	Sham	20
457147	5	4	356	1	p2H	1	115	0.869565217391304	Sham	20
457148	5	4	356	2	p2H	111	115	96.5217391304348	Sham	20
457149	5	4	357	3	p2H	3	128	2.34375	Sham	20
457150	5	4	357	4	p2H	10	128	7.8125	Sham	20
457151	5	4	357	1	p2H	14	128	10.9375	Sham	20
457152	5	4	357	2	p2H	101	128	78.90625	Sham	20
457153	5	4	358	4	p2H	8	158	5.06329113924051	Sham	20
457154	5	4	358	1	p2H	18	158	11.3924050632911	Sham	20
457155	5	4	358	2	p2H	127	158	80.379746835443	Sham	20
457156	5	4	358	3	p2H	5	158	3.16455696202532	Sham	20
457157	5	4	359	4	p2L	8	98	8.16326530612245	Sham	20
457158	5	4	359	2	p2L	61	98	62.2448979591837	Sham	20
457159	5	4	359	1	p2L	18	98	18.3673469387755	Sham	20
457160	5	4	359	3	p2L	11	98	11.2244897959184	Sham	20
457161	5	4	36	2	p2H	117	149	78.5234899328859	Sham	20
457162	5	4	36	3	p2H	8	149	5.36912751677852	Sham	20
457163	5	4	36	4	p2H	8	149	5.36912751677852	Sham	20
457164	5	4	36	1	p2H	16	149	10.738255033557	Sham	20
457165	5	4	360	1	p3	9	64	14.0625	Sham	20
457166	5	4	360	3	p3	35	64	54.6875	Sham	20
457167	5	4	360	4	p3	8	64	12.5	Sham	20
457168	5	4	360	2	p3	12	64	18.75	Sham	20
457169	5	4	361	1	p2H	5	82	6.09756097560976	Sham	20
457170	5	4	361	4	p2H	1	82	1.21951219512195	Sham	20
457171	5	4	361	3	p2H	1	82	1.21951219512195	Sham	20
457172	5	4	361	2	p2H	75	82	91.4634146341463	Sham	20
457173	5	4	362	1	p2L	2	45	4.44444444444444	Sham	20
457174	5	4	362	3	p2L	32	45	71.1111111111111	Sham	20
457175	5	4	362	2	p2L	7	45	15.5555555555556	Sham	20
457176	5	4	362	4	p2L	4	45	8.88888888888889	Sham	20
457177	5	4	363	3	p4	11	74	14.8648648648649	Sham	20
457178	5	4	363	1	p4	11	74	14.8648648648649	Sham	20
457179	5	4	363	2	p4	12	74	16.2162162162162	Sham	20
457180	5	4	363	4	p4	40	74	54.0540540540541	Sham	20
457181	5	4	364	1	p2H	6	101	5.94059405940594	Sham	20
457182	5	4	364	4	p2H	4	101	3.96039603960396	Sham	20
457183	5	4	364	2	p2H	89	101	88.1188118811881	Sham	20
457184	5	4	364	3	p2H	2	101	1.98019801980198	Sham	20
457185	5	4	365	2	p2H	109	139	78.4172661870504	Sham	20
457186	5	4	365	1	p2H	6	139	4.31654676258993	Sham	20
457187	5	4	365	4	p2H	13	139	9.35251798561151	Sham	20
457188	5	4	365	3	p2H	11	139	7.9136690647482	Sham	20
457189	5	4	366	3	p2H	2	95	2.10526315789474	Sham	20
457190	5	4	366	1	p2H	3	95	3.15789473684211	Sham	20
457191	5	4	366	4	p2H	6	95	6.31578947368421	Sham	20
457192	5	4	366	2	p2H	84	95	88.4210526315789	Sham	20
457193	5	4	367	1	p2L	6	40	15	Sham	20
457194	5	4	367	3	p2L	2	40	5	Sham	20
457195	5	4	367	4	p2L	5	40	12.5	Sham	20
457196	5	4	367	2	p2L	27	40	67.5	Sham	20
457197	5	4	368	3	p2H	2	93	2.1505376344086	Sham	20
457198	5	4	368	1	p2H	4	93	4.3010752688172	Sham	20
457199	5	4	368	2	p2H	84	93	90.3225806451613	Sham	20
457200	5	4	368	4	p2H	3	93	3.2258064516129	Sham	20
457201	5	4	369	1	p3	10	71	14.0845070422535	Sham	20
457202	5	4	369	3	p3	42	71	59.1549295774648	Sham	20
457203	5	4	369	4	p3	6	71	8.45070422535211	Sham	20
457204	5	4	369	2	p3	13	71	18.3098591549296	Sham	20
457205	5	4	37	4	p2H	7	107	6.54205607476635	Sham	20
457206	5	4	37	1	p2H	1	107	0.934579439252336	Sham	20
457207	5	4	37	3	p2H	3	107	2.80373831775701	Sham	20
457208	5	4	37	2	p2H	96	107	89.7196261682243	Sham	20
457209	5	4	370	2	p2H	97	120	80.8333333333333	Sham	20
457210	5	4	370	3	p2H	9	120	7.5	Sham	20
457211	5	4	370	1	p2H	11	120	9.16666666666667	Sham	20
457212	5	4	370	4	p2H	3	120	2.5	Sham	20
457213	5	4	371	2	p2H	113	122	92.6229508196721	Sham	20
457214	5	4	371	3	p2H	2	122	1.63934426229508	Sham	20
457215	5	4	371	4	p2H	4	122	3.27868852459016	Sham	20
457216	5	4	371	1	p2H	3	122	2.45901639344262	Sham	20
457217	5	4	372	3	p2H	5	126	3.96825396825397	Sham	20
457218	5	4	372	4	p2H	4	126	3.17460317460317	Sham	20
457219	5	4	372	2	p2H	115	126	91.2698412698413	Sham	20
457220	5	4	372	1	p2H	2	126	1.58730158730159	Sham	20
457221	5	4	373	3	p4	9	44	20.4545454545455	Sham	20
457222	5	4	373	1	p4	4	44	9.09090909090909	Sham	20
457223	5	4	373	2	p4	10	44	22.7272727272727	Sham	20
457224	5	4	373	4	p4	21	44	47.7272727272727	Sham	20
457225	5	4	374	1	p2L	2	57	3.50877192982456	Sham	20
457226	5	4	374	3	p2L	31	57	54.3859649122807	Sham	20
457227	5	4	374	4	p2L	1	57	1.75438596491228	Sham	20
457228	5	4	374	2	p2L	23	57	40.3508771929825	Sham	20
457229	5	4	375	3	p2L	15	116	12.9310344827586	Sham	20
457230	5	4	375	2	p2L	47	116	40.5172413793103	Sham	20
457231	5	4	375	4	p2L	40	116	34.4827586206897	Sham	20
457232	5	4	375	1	p2L	14	116	12.0689655172414	Sham	20
457233	5	4	376	1	p2L	13	65	20	Sham	20
457234	5	4	376	2	p2L	33	65	50.7692307692308	Sham	20
457235	5	4	376	3	p2L	6	65	9.23076923076923	Sham	20
457236	5	4	376	4	p2L	13	65	20	Sham	20
457237	5	4	377	1	p2L	5	120	4.16666666666667	Sham	20
457238	5	4	377	3	p2L	14	120	11.6666666666667	Sham	20
457239	5	4	377	2	p2L	84	120	70	Sham	20
457240	5	4	377	4	p2L	17	120	14.1666666666667	Sham	20
457241	5	4	378	2	p2H	90	92	97.8260869565217	Sham	20
457242	5	4	378	3	p2H	0	92	0	Sham	20
457243	5	4	378	4	p2H	0	92	0	Sham	20
457244	5	4	378	1	p2H	2	92	2.17391304347826	Sham	20
457245	5	4	379	4	p2H	4	185	2.16216216216216	Sham	20
457246	5	4	379	3	p2H	10	185	5.40540540540541	Sham	20
457247	5	4	379	2	p2H	161	185	87.027027027027	Sham	20
457248	5	4	379	1	p2H	10	185	5.40540540540541	Sham	20
457249	5	4	38	2	p2H	111	137	81.021897810219	Sham	20
457250	5	4	38	4	p2H	7	137	5.10948905109489	Sham	20
457251	5	4	38	1	p2H	12	137	8.75912408759124	Sham	20
457252	5	4	38	3	p2H	7	137	5.10948905109489	Sham	20
457253	5	4	380	2	p2L	21	38	55.2631578947368	Sham	20
457254	5	4	380	4	p2L	10	38	26.3157894736842	Sham	20
457255	5	4	380	3	p2L	2	38	5.26315789473684	Sham	20
457256	5	4	380	1	p2L	5	38	13.1578947368421	Sham	20
457257	5	4	381	4	p2H	2	66	3.03030303030303	Sham	20
457258	5	4	381	2	p2H	61	66	92.4242424242424	Sham	20
457259	5	4	381	3	p2H	1	66	1.51515151515152	Sham	20
457260	5	4	381	1	p2H	2	66	3.03030303030303	Sham	20
457261	5	4	382	3	p4	4	52	7.69230769230769	Sham	20
457262	5	4	382	4	p4	23	52	44.2307692307692	Sham	20
457263	5	4	382	2	p4	22	52	42.3076923076923	Sham	20
457264	5	4	382	1	p4	3	52	5.76923076923077	Sham	20
457265	5	4	383	3	p4	1	61	1.63934426229508	Sham	20
457266	5	4	383	2	p4	3	61	4.91803278688525	Sham	20
457267	5	4	383	4	p4	55	61	90.1639344262295	Sham	20
457268	5	4	383	1	p4	2	61	3.27868852459016	Sham	20
457269	5	4	384	2	p4	4	48	8.33333333333333	Sham	20
457270	5	4	384	4	p4	38	48	79.1666666666667	Sham	20
457271	5	4	384	1	p4	6	48	12.5	Sham	20
457272	5	4	384	3	p4	0	48	0	Sham	20
457273	5	4	385	4	p2H	4	106	3.77358490566038	Sham	20
457274	5	4	385	3	p2H	2	106	1.88679245283019	Sham	20
457275	5	4	385	2	p2H	92	106	86.7924528301887	Sham	20
457276	5	4	385	1	p2H	8	106	7.54716981132075	Sham	20
457277	5	4	386	4	p2H	3	152	1.97368421052632	Sham	20
457278	5	4	386	1	p2H	2	152	1.31578947368421	Sham	20
457279	5	4	386	2	p2H	142	152	93.4210526315789	Sham	20
457280	5	4	386	3	p2H	5	152	3.28947368421053	Sham	20
457281	5	4	387	3	p3	51	60	85	Sham	20
457282	5	4	387	2	p3	7	60	11.6666666666667	Sham	20
457283	5	4	387	4	p3	0	60	0	Sham	20
457284	5	4	387	1	p3	2	60	3.33333333333333	Sham	20
457285	5	4	388	4	p2H	5	139	3.59712230215827	Sham	20
457286	5	4	388	3	p2H	5	139	3.59712230215827	Sham	20
457287	5	4	388	1	p2H	3	139	2.15827338129496	Sham	20
457288	5	4	388	2	p2H	126	139	90.6474820143885	Sham	20
457289	5	4	389	1	p4	27	70	38.5714285714286	Sham	20
457290	5	4	389	4	p4	24	70	34.2857142857143	Sham	20
457291	5	4	389	2	p4	12	70	17.1428571428571	Sham	20
457292	5	4	389	3	p4	7	70	10	Sham	20
457293	5	4	39	1	p2H	1	193	0.518134715025907	Sham	20
457294	5	4	39	2	p2H	187	193	96.8911917098446	Sham	20
457295	5	4	39	4	p2H	1	193	0.518134715025907	Sham	20
457296	5	4	39	3	p2H	4	193	2.07253886010363	Sham	20
457297	5	4	390	4	p2H	4	124	3.2258064516129	Sham	20
457298	5	4	390	1	p2H	2	124	1.61290322580645	Sham	20
457299	5	4	390	2	p2H	118	124	95.1612903225807	Sham	20
457300	5	4	390	3	p2H	0	124	0	Sham	20
457301	5	4	391	1	p2H	1	72	1.38888888888889	Sham	20
457302	5	4	391	4	p2H	0	72	0	Sham	20
457303	5	4	391	2	p2H	69	72	95.8333333333333	Sham	20
457304	5	4	391	3	p2H	2	72	2.77777777777778	Sham	20
457305	5	4	392	3	p4	1	63	1.58730158730159	Sham	20
457306	5	4	392	1	p4	2	63	3.17460317460317	Sham	20
457307	5	4	392	2	p4	37	63	58.7301587301587	Sham	20
457308	5	4	392	4	p4	23	63	36.5079365079365	Sham	20
457309	5	4	393	1	p3	10	70	14.2857142857143	Sham	20
457310	5	4	393	2	p3	10	70	14.2857142857143	Sham	20
457311	5	4	393	3	p3	42	70	60	Sham	20
457312	5	4	393	4	p3	8	70	11.4285714285714	Sham	20
457313	5	4	394	3	p4	4	77	5.19480519480519	Sham	20
457314	5	4	394	2	p4	18	77	23.3766233766234	Sham	20
457315	5	4	394	1	p4	7	77	9.09090909090909	Sham	20
457316	5	4	394	4	p4	48	77	62.3376623376623	Sham	20
457317	5	4	395	1	p2H	4	83	4.81927710843374	Sham	20
457318	5	4	395	3	p2H	5	83	6.02409638554217	Sham	20
457319	5	4	395	4	p2H	0	83	0	Sham	20
457320	5	4	395	2	p2H	74	83	89.1566265060241	Sham	20
457321	5	4	396	3	p2H	2	102	1.96078431372549	Sham	20
457322	5	4	396	1	p2H	2	102	1.96078431372549	Sham	20
457323	5	4	396	4	p2H	3	102	2.94117647058824	Sham	20
457324	5	4	396	2	p2H	95	102	93.1372549019608	Sham	20
457325	5	4	397	2	p2L	21	71	29.5774647887324	Sham	20
457326	5	4	397	1	p2L	8	71	11.2676056338028	Sham	20
457327	5	4	397	3	p2L	17	71	23.943661971831	Sham	20
457328	5	4	397	4	p2L	25	71	35.2112676056338	Sham	20
457329	5	4	398	2	p4	7	46	15.2173913043478	Sham	20
457330	5	4	398	4	p4	36	46	78.2608695652174	Sham	20
457331	5	4	398	3	p4	0	46	0	Sham	20
457332	5	4	398	1	p4	3	46	6.52173913043478	Sham	20
457333	5	4	399	1	p2L	2	50	4	Sham	20
457334	5	4	399	3	p2L	9	50	18	Sham	20
457335	5	4	399	2	p2L	35	50	70	Sham	20
457336	5	4	399	4	p2L	4	50	8	Sham	20
457337	5	4	4	4	p2L	24	137	17.5182481751825	Sham	20
457338	5	4	4	1	p2L	37	137	27.007299270073	Sham	20
457339	5	4	4	3	p2L	19	137	13.8686131386861	Sham	20
457340	5	4	4	2	p2L	57	137	41.6058394160584	Sham	20
457341	5	4	40	4	p2H	8	104	7.69230769230769	Sham	20
457342	5	4	40	1	p2H	16	104	15.3846153846154	Sham	20
457343	5	4	40	2	p2H	74	104	71.1538461538462	Sham	20
457344	5	4	40	3	p2H	6	104	5.76923076923077	Sham	20
457345	5	4	400	2	p2L	25	118	21.1864406779661	Sham	20
457346	5	4	400	4	p2L	22	118	18.6440677966102	Sham	20
457347	5	4	400	3	p2L	48	118	40.6779661016949	Sham	20
457348	5	4	400	1	p2L	23	118	19.4915254237288	Sham	20
457349	5	4	401	2	p2H	132	145	91.0344827586207	Sham	20
457350	5	4	401	1	p2H	3	145	2.06896551724138	Sham	20
457351	5	4	401	4	p2H	9	145	6.20689655172414	Sham	20
457352	5	4	401	3	p2H	1	145	0.689655172413793	Sham	20
457353	5	4	402	2	p2H	53	56	94.6428571428571	Sham	20
457354	5	4	402	3	p2H	0	56	0	Sham	20
457355	5	4	402	1	p2H	2	56	3.57142857142857	Sham	20
457356	5	4	402	4	p2H	1	56	1.78571428571429	Sham	20
457357	5	4	403	3	p2H	6	134	4.47761194029851	Sham	20
457358	5	4	403	2	p2H	121	134	90.2985074626866	Sham	20
457359	5	4	403	1	p2H	3	134	2.23880597014925	Sham	20
457360	5	4	403	4	p2H	4	134	2.98507462686567	Sham	20
457361	5	4	404	2	p2H	86	102	84.3137254901961	Sham	20
457362	5	4	404	3	p2H	5	102	4.90196078431373	Sham	20
457363	5	4	404	4	p2H	4	102	3.92156862745098	Sham	20
457364	5	4	404	1	p2H	7	102	6.86274509803922	Sham	20
457365	5	4	405	3	p2H	5	105	4.76190476190476	Sham	20
457366	5	4	405	4	p2H	5	105	4.76190476190476	Sham	20
457367	5	4	405	1	p2H	11	105	10.4761904761905	Sham	20
457368	5	4	405	2	p2H	84	105	80	Sham	20
457369	5	4	406	3	p2H	3	105	2.85714285714286	Sham	20
457370	5	4	406	4	p2H	4	105	3.80952380952381	Sham	20
457371	5	4	406	1	p2H	9	105	8.57142857142857	Sham	20
457372	5	4	406	2	p2H	89	105	84.7619047619048	Sham	20
457373	5	4	407	3	p2H	5	107	4.67289719626168	Sham	20
457374	5	4	407	4	p2H	9	107	8.41121495327103	Sham	20
457375	5	4	407	1	p2H	3	107	2.80373831775701	Sham	20
457376	5	4	407	2	p2H	90	107	84.1121495327103	Sham	20
457377	5	4	408	1	p2H	3	103	2.9126213592233	Sham	20
457378	5	4	408	3	p2H	6	103	5.8252427184466	Sham	20
457379	5	4	408	2	p2H	91	103	88.3495145631068	Sham	20
457380	5	4	408	4	p2H	3	103	2.9126213592233	Sham	20
457381	5	4	409	2	p4	4	77	5.19480519480519	Sham	20
457382	5	4	409	1	p4	6	77	7.79220779220779	Sham	20
457383	5	4	409	4	p4	59	77	76.6233766233766	Sham	20
457384	5	4	409	3	p4	8	77	10.3896103896104	Sham	20
457385	5	4	41	3	p4	2	53	3.77358490566038	Sham	20
457386	5	4	41	1	p4	2	53	3.77358490566038	Sham	20
457387	5	4	41	2	p4	7	53	13.2075471698113	Sham	20
457388	5	4	41	4	p4	42	53	79.2452830188679	Sham	20
457389	5	4	410	2	p2L	64	94	68.0851063829787	Sham	20
457390	5	4	410	1	p2L	13	94	13.8297872340426	Sham	20
457391	5	4	410	3	p2L	8	94	8.51063829787234	Sham	20
457392	5	4	410	4	p2L	9	94	9.57446808510638	Sham	20
457393	5	4	411	3	p2H	4	89	4.49438202247191	Sham	20
457394	5	4	411	1	p2H	8	89	8.98876404494382	Sham	20
457395	5	4	411	2	p2H	70	89	78.6516853932584	Sham	20
457396	5	4	411	4	p2H	7	89	7.86516853932584	Sham	20
457397	5	4	412	3	p2H	4	84	4.76190476190476	Sham	20
457398	5	4	412	2	p2H	71	84	84.5238095238095	Sham	20
457399	5	4	412	1	p2H	5	84	5.95238095238095	Sham	20
457400	5	4	412	4	p2H	4	84	4.76190476190476	Sham	20
457401	5	4	413	1	p2H	10	157	6.36942675159236	Sham	20
457402	5	4	413	3	p2H	3	157	1.91082802547771	Sham	20
457403	5	4	413	2	p2H	138	157	87.8980891719745	Sham	20
457404	5	4	413	4	p2H	6	157	3.82165605095541	Sham	20
457405	5	4	414	4	p2H	1	110	0.909090909090909	Sham	20
457406	5	4	414	1	p2H	1	110	0.909090909090909	Sham	20
457407	5	4	414	2	p2H	106	110	96.3636363636364	Sham	20
457408	5	4	414	3	p2H	2	110	1.81818181818182	Sham	20
457409	5	4	415	1	p3	12	65	18.4615384615385	Sham	20
457410	5	4	415	2	p3	7	65	10.7692307692308	Sham	20
457411	5	4	415	3	p3	42	65	64.6153846153846	Sham	20
457412	5	4	415	4	p3	4	65	6.15384615384615	Sham	20
457413	5	4	416	3	p3	28	62	45.1612903225806	Sham	20
457414	5	4	416	4	p3	8	62	12.9032258064516	Sham	20
457415	5	4	416	2	p3	18	62	29.0322580645161	Sham	20
457416	5	4	416	1	p3	8	62	12.9032258064516	Sham	20
457417	5	4	417	1	p3	14	50	28	Sham	20
457418	5	4	417	2	p3	10	50	20	Sham	20
457419	5	4	417	3	p3	24	50	48	Sham	20
457420	5	4	417	4	p3	2	50	4	Sham	20
457421	5	4	418	1	p2L	4	142	2.8169014084507	Sham	20
457422	5	4	418	2	p2L	90	142	63.3802816901408	Sham	20
457423	5	4	418	3	p2L	25	142	17.6056338028169	Sham	20
457424	5	4	418	4	p2L	23	142	16.1971830985916	Sham	20
457425	5	4	419	4	p4	48	56	85.7142857142857	Sham	20
457426	5	4	419	3	p4	1	56	1.78571428571429	Sham	20
457427	5	4	419	1	p4	3	56	5.35714285714286	Sham	20
457428	5	4	419	2	p4	4	56	7.14285714285714	Sham	20
457429	5	4	42	4	p2L	8	86	9.30232558139535	Sham	20
457430	5	4	42	2	p2L	41	86	47.6744186046512	Sham	20
457431	5	4	42	1	p2L	11	86	12.7906976744186	Sham	20
457432	5	4	42	3	p2L	26	86	30.2325581395349	Sham	20
457433	5	4	420	2	p2H	69	81	85.1851851851852	Sham	20
457434	5	4	420	1	p2H	5	81	6.17283950617284	Sham	20
457435	5	4	420	3	p2H	1	81	1.23456790123457	Sham	20
457436	5	4	420	4	p2H	6	81	7.40740740740741	Sham	20
457437	5	4	421	1	p2H	8	123	6.50406504065041	Sham	20
457438	5	4	421	3	p2H	13	123	10.5691056910569	Sham	20
457439	5	4	421	2	p2H	93	123	75.609756097561	Sham	20
457440	5	4	421	4	p2H	9	123	7.31707317073171	Sham	20
457441	5	4	422	4	p2H	7	102	6.86274509803922	Sham	20
457442	5	4	422	2	p2H	83	102	81.3725490196078	Sham	20
457443	5	4	422	1	p2H	7	102	6.86274509803922	Sham	20
457444	5	4	422	3	p2H	5	102	4.90196078431373	Sham	20
457445	5	4	423	4	p2H	2	105	1.9047619047619	Sham	20
457446	5	4	423	1	p2H	1	105	0.952380952380952	Sham	20
457447	5	4	423	3	p2H	2	105	1.9047619047619	Sham	20
457448	5	4	423	2	p2H	100	105	95.2380952380952	Sham	20
457449	5	4	424	1	p2H	2	94	2.12765957446809	Sham	20
457450	5	4	424	2	p2H	89	94	94.6808510638298	Sham	20
457451	5	4	424	3	p2H	2	94	2.12765957446809	Sham	20
457452	5	4	424	4	p2H	1	94	1.06382978723404	Sham	20
457453	5	4	425	3	p2H	4	107	3.73831775700935	Sham	20
457454	5	4	425	4	p2H	2	107	1.86915887850467	Sham	20
457455	5	4	425	1	p2H	4	107	3.73831775700935	Sham	20
457456	5	4	425	2	p2H	97	107	90.6542056074766	Sham	20
457457	5	4	426	1	p2H	3	66	4.54545454545455	Sham	20
457458	5	4	426	3	p2H	1	66	1.51515151515152	Sham	20
457459	5	4	426	2	p2H	60	66	90.9090909090909	Sham	20
457460	5	4	426	4	p2H	2	66	3.03030303030303	Sham	20
457461	5	4	427	3	p2H	1	40	2.5	Sham	20
457462	5	4	427	1	p2H	2	40	5	Sham	20
457463	5	4	427	2	p2H	36	40	90	Sham	20
457464	5	4	427	4	p2H	1	40	2.5	Sham	20
457465	5	4	428	1	p2H	13	129	10.077519379845	Sham	20
457466	5	4	428	3	p2H	5	129	3.87596899224806	Sham	20
457467	5	4	428	2	p2H	104	129	80.6201550387597	Sham	20
457468	5	4	428	4	p2H	7	129	5.42635658914729	Sham	20
457469	5	4	429	2	p2H	120	136	88.2352941176471	Sham	20
457470	5	4	429	3	p2H	8	136	5.88235294117647	Sham	20
457471	5	4	429	4	p2H	4	136	2.94117647058824	Sham	20
457472	5	4	429	1	p2H	4	136	2.94117647058824	Sham	20
457473	5	4	43	1	p2L	18	98	18.3673469387755	Sham	20
457474	5	4	43	3	p2L	6	98	6.12244897959184	Sham	20
457475	5	4	43	2	p2L	62	98	63.265306122449	Sham	20
457476	5	4	43	4	p2L	12	98	12.2448979591837	Sham	20
457477	5	4	430	2	p2H	123	126	97.6190476190476	Sham	20
457478	5	4	430	3	p2H	1	126	0.793650793650794	Sham	20
457479	5	4	430	1	p2H	2	126	1.58730158730159	Sham	20
457480	5	4	430	4	p2H	0	126	0	Sham	20
457481	5	4	431	2	p2H	120	130	92.3076923076923	Sham	20
457482	5	4	431	3	p2H	3	130	2.30769230769231	Sham	20
457483	5	4	431	1	p2H	5	130	3.84615384615385	Sham	20
457484	5	4	431	4	p2H	2	130	1.53846153846154	Sham	20
457485	5	4	432	2	p2H	104	115	90.4347826086957	Sham	20
457486	5	4	432	1	p2H	1	115	0.869565217391304	Sham	20
457487	5	4	432	3	p2H	7	115	6.08695652173913	Sham	20
457488	5	4	432	4	p2H	3	115	2.60869565217391	Sham	20
457489	5	4	433	2	p2L	36	65	55.3846153846154	Sham	20
457490	5	4	433	1	p2L	6	65	9.23076923076923	Sham	20
457491	5	4	433	4	p2L	8	65	12.3076923076923	Sham	20
457492	5	4	433	3	p2L	15	65	23.0769230769231	Sham	20
457493	5	4	434	1	p2H	9	99	9.09090909090909	Sham	20
457494	5	4	434	3	p2H	9	99	9.09090909090909	Sham	20
457495	5	4	434	4	p2H	7	99	7.07070707070707	Sham	20
457496	5	4	434	2	p2H	74	99	74.7474747474748	Sham	20
457497	5	4	435	1	p4	5	72	6.94444444444444	Sham	20
457498	5	4	435	2	p4	26	72	36.1111111111111	Sham	20
457499	5	4	435	3	p4	1	72	1.38888888888889	Sham	20
457500	5	4	435	4	p4	40	72	55.5555555555556	Sham	20
457501	5	4	436	1	p4	14	67	20.8955223880597	Sham	20
457502	5	4	436	2	p4	12	67	17.910447761194	Sham	20
457503	5	4	436	3	p4	3	67	4.47761194029851	Sham	20
457504	5	4	436	4	p4	38	67	56.7164179104478	Sham	20
457505	5	4	437	2	p1	8	100	8	Sham	20
457506	5	4	437	3	p1	17	100	17	Sham	20
457507	5	4	437	1	p1	71	100	71	Sham	20
457508	5	4	437	4	p1	4	100	4	Sham	20
457509	5	4	438	1	p2L	10	119	8.40336134453782	Sham	20
457510	5	4	438	2	p2L	86	119	72.2689075630252	Sham	20
457511	5	4	438	3	p2L	8	119	6.72268907563025	Sham	20
457512	5	4	438	4	p2L	15	119	12.6050420168067	Sham	20
457513	5	4	439	2	p2H	31	65	47.6923076923077	Sham	20
457514	5	4	439	3	p2H	10	65	15.3846153846154	Sham	20
457515	5	4	439	1	p2H	15	65	23.0769230769231	Sham	20
457516	5	4	439	4	p2H	9	65	13.8461538461538	Sham	20
457517	5	4	44	2	p4	28	74	37.8378378378378	Sham	20
457518	5	4	44	1	p4	15	74	20.2702702702703	Sham	20
457519	5	4	44	4	p4	26	74	35.1351351351351	Sham	20
457520	5	4	44	3	p4	5	74	6.75675675675676	Sham	20
457521	5	4	440	1	p4	5	72	6.94444444444444	Sham	20
457522	5	4	440	4	p4	42	72	58.3333333333333	Sham	20
457523	5	4	440	2	p4	10	72	13.8888888888889	Sham	20
457524	5	4	440	3	p4	15	72	20.8333333333333	Sham	20
457525	5	4	441	2	p2H	108	130	83.0769230769231	Sham	20
457526	5	4	441	3	p2H	8	130	6.15384615384615	Sham	20
457527	5	4	441	4	p2H	6	130	4.61538461538462	Sham	20
457528	5	4	441	1	p2H	8	130	6.15384615384615	Sham	20
457529	5	4	442	4	p2H	0	121	0	Sham	20
457530	5	4	442	2	p2H	115	121	95.0413223140496	Sham	20
457531	5	4	442	1	p2H	4	121	3.30578512396694	Sham	20
457532	5	4	442	3	p2H	2	121	1.65289256198347	Sham	20
457533	5	4	443	1	p2H	4	125	3.2	Sham	20
457534	5	4	443	2	p2H	114	125	91.2	Sham	20
457535	5	4	443	3	p2H	2	125	1.6	Sham	20
457536	5	4	443	4	p2H	5	125	4	Sham	20
457537	5	4	444	1	p2H	1	64	1.5625	Sham	20
457538	5	4	444	3	p2H	1	64	1.5625	Sham	20
457539	5	4	444	4	p2H	0	64	0	Sham	20
457540	5	4	444	2	p2H	62	64	96.875	Sham	20
457541	5	4	445	1	p2L	6	31	19.3548387096774	Sham	20
457542	5	4	445	3	p2L	6	31	19.3548387096774	Sham	20
457543	5	4	445	4	p2L	5	31	16.1290322580645	Sham	20
457544	5	4	445	2	p2L	14	31	45.1612903225806	Sham	20
457545	5	4	446	4	p4	32	84	38.0952380952381	Sham	20
457546	5	4	446	3	p4	10	84	11.9047619047619	Sham	20
457547	5	4	446	1	p4	11	84	13.0952380952381	Sham	20
457548	5	4	446	2	p4	31	84	36.9047619047619	Sham	20
457549	5	4	447	1	p2L	6	85	7.05882352941176	Sham	20
457550	5	4	447	3	p2L	8	85	9.41176470588235	Sham	20
457551	5	4	447	4	p2L	12	85	14.1176470588235	Sham	20
457552	5	4	447	2	p2L	59	85	69.4117647058823	Sham	20
457553	5	4	448	2	p2H	40	45	88.8888888888889	Sham	20
457554	5	4	448	1	p2H	1	45	2.22222222222222	Sham	20
457555	5	4	448	4	p2H	1	45	2.22222222222222	Sham	20
457556	5	4	448	3	p2H	3	45	6.66666666666667	Sham	20
457557	5	4	449	3	p2L	32	101	31.6831683168317	Sham	20
457558	5	4	449	4	p2L	23	101	22.7722772277228	Sham	20
457559	5	4	449	2	p2L	31	101	30.6930693069307	Sham	20
457560	5	4	449	1	p2L	15	101	14.8514851485149	Sham	20
457561	5	4	45	2	p2H	84	92	91.304347826087	Sham	20
457562	5	4	45	1	p2H	6	92	6.52173913043478	Sham	20
457563	5	4	45	3	p2H	1	92	1.08695652173913	Sham	20
457564	5	4	45	4	p2H	1	92	1.08695652173913	Sham	20
457565	5	4	450	1	p2H	2	131	1.52671755725191	Sham	20
457566	5	4	450	3	p2H	0	131	0	Sham	20
457567	5	4	450	2	p2H	127	131	96.9465648854962	Sham	20
457568	5	4	450	4	p2H	2	131	1.52671755725191	Sham	20
457569	5	4	451	1	p2H	10	81	12.3456790123457	Sham	20
457570	5	4	451	3	p2H	5	81	6.17283950617284	Sham	20
457571	5	4	451	2	p2H	62	81	76.5432098765432	Sham	20
457572	5	4	451	4	p2H	4	81	4.93827160493827	Sham	20
457573	5	4	452	1	p1	40	68	58.8235294117647	Sham	20
457574	5	4	452	4	p1	6	68	8.82352941176471	Sham	20
457575	5	4	452	3	p1	9	68	13.2352941176471	Sham	20
457576	5	4	452	2	p1	13	68	19.1176470588235	Sham	20
457577	5	4	453	1	p2H	9	150	6	Sham	20
457578	5	4	453	2	p2H	130	150	86.6666666666667	Sham	20
457579	5	4	453	3	p2H	5	150	3.33333333333333	Sham	20
457580	5	4	453	4	p2H	6	150	4	Sham	20
457581	5	4	454	2	p2H	80	102	78.4313725490196	Sham	20
457582	5	4	454	3	p2H	6	102	5.88235294117647	Sham	20
457583	5	4	454	1	p2H	10	102	9.80392156862745	Sham	20
457584	5	4	454	4	p2H	6	102	5.88235294117647	Sham	20
457585	5	4	455	1	p2H	10	105	9.52380952380952	Sham	20
457586	5	4	455	2	p2H	91	105	86.6666666666667	Sham	20
457587	5	4	455	3	p2H	2	105	1.9047619047619	Sham	20
457588	5	4	455	4	p2H	2	105	1.9047619047619	Sham	20
457589	5	4	456	3	p4	4	91	4.3956043956044	Sham	20
457590	5	4	456	2	p4	20	91	21.978021978022	Sham	20
457591	5	4	456	1	p4	3	91	3.2967032967033	Sham	20
457592	5	4	456	4	p4	64	91	70.3296703296703	Sham	20
457593	5	4	457	2	p2H	93	100	93	Sham	20
457594	5	4	457	1	p2H	4	100	4	Sham	20
457595	5	4	457	4	p2H	1	100	1	Sham	20
457596	5	4	457	3	p2H	2	100	2	Sham	20
457597	5	4	458	4	p2H	3	106	2.83018867924528	Sham	20
457598	5	4	458	3	p2H	4	106	3.77358490566038	Sham	20
457599	5	4	458	1	p2H	7	106	6.60377358490566	Sham	20
457600	5	4	458	2	p2H	92	106	86.7924528301887	Sham	20
457601	5	4	459	1	p2H	5	72	6.94444444444444	Sham	20
457602	5	4	459	4	p2H	1	72	1.38888888888889	Sham	20
457603	5	4	459	2	p2H	62	72	86.1111111111111	Sham	20
457604	5	4	459	3	p2H	4	72	5.55555555555556	Sham	20
457605	5	4	46	2	p2H	111	127	87.4015748031496	Sham	20
457606	5	4	46	3	p2H	9	127	7.08661417322835	Sham	20
457607	5	4	46	1	p2H	2	127	1.5748031496063	Sham	20
457608	5	4	46	4	p2H	5	127	3.93700787401575	Sham	20
457609	5	4	460	2	p2H	85	110	77.2727272727273	Sham	20
457610	5	4	460	3	p2H	12	110	10.9090909090909	Sham	20
457611	5	4	460	1	p2H	5	110	4.54545454545455	Sham	20
457612	5	4	460	4	p2H	8	110	7.27272727272727	Sham	20
457613	5	4	461	1	p2H	3	100	3	Sham	20
457614	5	4	461	2	p2H	95	100	95	Sham	20
457615	5	4	461	4	p2H	2	100	2	Sham	20
457616	5	4	461	3	p2H	0	100	0	Sham	20
457617	5	4	462	2	p2L	84	112	75	Sham	20
457618	5	4	462	3	p2L	5	112	4.46428571428571	Sham	20
457619	5	4	462	1	p2L	17	112	15.1785714285714	Sham	20
457620	5	4	462	4	p2L	6	112	5.35714285714286	Sham	20
457621	5	4	463	1	p2H	13	83	15.6626506024096	Sham	20
457622	5	4	463	4	p2H	1	83	1.20481927710843	Sham	20
457623	5	4	463	2	p2H	66	83	79.5180722891566	Sham	20
457624	5	4	463	3	p2H	3	83	3.6144578313253	Sham	20
457625	5	4	464	4	p4	15	43	34.8837209302326	Sham	20
457626	5	4	464	2	p4	16	43	37.2093023255814	Sham	20
457627	5	4	464	3	p4	7	43	16.2790697674419	Sham	20
457628	5	4	464	1	p4	5	43	11.6279069767442	Sham	20
457629	5	4	465	1	p2H	12	107	11.214953271028	Sham	20
457630	5	4	465	3	p2H	3	107	2.80373831775701	Sham	20
457631	5	4	465	4	p2H	10	107	9.34579439252336	Sham	20
457632	5	4	465	2	p2H	82	107	76.6355140186916	Sham	20
457633	5	4	466	1	p2L	31	108	28.7037037037037	Sham	20
457634	5	4	466	3	p2L	13	108	12.037037037037	Sham	20
457635	5	4	466	2	p2L	49	108	45.3703703703704	Sham	20
457636	5	4	466	4	p2L	15	108	13.8888888888889	Sham	20
457637	5	4	467	4	p2H	8	139	5.75539568345324	Sham	20
457638	5	4	467	2	p2H	98	139	70.5035971223022	Sham	20
457639	5	4	467	1	p2H	15	139	10.7913669064748	Sham	20
457640	5	4	467	3	p2H	18	139	12.9496402877698	Sham	20
457641	5	4	468	1	p2H	10	69	14.4927536231884	Sham	20
457642	5	4	468	3	p2H	4	69	5.79710144927536	Sham	20
457643	5	4	468	2	p2H	50	69	72.463768115942	Sham	20
457644	5	4	468	4	p2H	5	69	7.2463768115942	Sham	20
457645	5	4	469	1	p2H	11	123	8.94308943089431	Sham	20
457646	5	4	469	3	p2H	5	123	4.0650406504065	Sham	20
457647	5	4	469	2	p2H	103	123	83.739837398374	Sham	20
457648	5	4	469	4	p2H	4	123	3.2520325203252	Sham	20
457649	5	4	47	2	p4	34	77	44.1558441558442	Sham	20
457650	5	4	47	3	p4	10	77	12.987012987013	Sham	20
457651	5	4	47	1	p4	6	77	7.79220779220779	Sham	20
457652	5	4	47	4	p4	27	77	35.0649350649351	Sham	20
457653	5	4	470	1	p2H	4	100	4	Sham	20
457654	5	4	470	3	p2H	3	100	3	Sham	20
457655	5	4	470	2	p2H	90	100	90	Sham	20
457656	5	4	470	4	p2H	3	100	3	Sham	20
457657	5	4	471	2	p2L	25	68	36.7647058823529	Sham	20
457658	5	4	471	3	p2L	26	68	38.2352941176471	Sham	20
457659	5	4	471	4	p2L	11	68	16.1764705882353	Sham	20
457660	5	4	471	1	p2L	6	68	8.82352941176471	Sham	20
457661	5	4	472	2	p4	31	72	43.0555555555556	Sham	20
457662	5	4	472	3	p4	7	72	9.72222222222222	Sham	20
457663	5	4	472	4	p4	27	72	37.5	Sham	20
457664	5	4	472	1	p4	7	72	9.72222222222222	Sham	20
457665	5	4	473	2	p2L	23	143	16.0839160839161	Sham	20
457666	5	4	473	3	p2L	47	143	32.8671328671329	Sham	20
457667	5	4	473	1	p2L	22	143	15.3846153846154	Sham	20
457668	5	4	473	4	p2L	51	143	35.6643356643357	Sham	20
457669	5	4	474	2	p2H	79	89	88.7640449438202	Sham	20
457670	5	4	474	4	p2H	0	89	0	Sham	20
457671	5	4	474	3	p2H	2	89	2.24719101123596	Sham	20
457672	5	4	474	1	p2H	8	89	8.98876404494382	Sham	20
457673	5	4	475	1	p2H	1	98	1.02040816326531	Sham	20
457674	5	4	475	2	p2H	95	98	96.9387755102041	Sham	20
457675	5	4	475	3	p2H	1	98	1.02040816326531	Sham	20
457676	5	4	475	4	p2H	1	98	1.02040816326531	Sham	20
457677	5	4	476	1	p2H	4	104	3.84615384615385	Sham	20
457678	5	4	476	3	p2H	0	104	0	Sham	20
457679	5	4	476	2	p2H	97	104	93.2692307692308	Sham	20
457680	5	4	476	4	p2H	3	104	2.88461538461538	Sham	20
457681	5	4	477	1	p3	8	77	10.3896103896104	Sham	20
457682	5	4	477	3	p3	54	77	70.1298701298701	Sham	20
457683	5	4	477	2	p3	10	77	12.987012987013	Sham	20
457684	5	4	477	4	p3	5	77	6.49350649350649	Sham	20
457685	5	4	478	1	p3	4	65	6.15384615384615	Sham	20
457686	5	4	478	4	p3	1	65	1.53846153846154	Sham	20
457687	5	4	478	2	p3	6	65	9.23076923076923	Sham	20
457688	5	4	478	3	p3	54	65	83.0769230769231	Sham	20
457689	5	4	479	1	p2H	21	210	10	Sham	20
457690	5	4	479	2	p2H	166	210	79.0476190476191	Sham	20
457691	5	4	479	4	p2H	9	210	4.28571428571429	Sham	20
457692	5	4	479	3	p2H	14	210	6.66666666666667	Sham	20
457693	5	4	48	2	p2H	48	65	73.8461538461539	Sham	20
457694	5	4	48	1	p2H	6	65	9.23076923076923	Sham	20
457695	5	4	48	3	p2H	6	65	9.23076923076923	Sham	20
457696	5	4	48	4	p2H	5	65	7.69230769230769	Sham	20
457697	5	4	480	1	p2H	2	118	1.69491525423729	Sham	20
457698	5	4	480	2	p2H	111	118	94.0677966101695	Sham	20
457699	5	4	480	4	p2H	3	118	2.54237288135593	Sham	20
457700	5	4	480	3	p2H	2	118	1.69491525423729	Sham	20
457701	5	4	481	3	p3	94	99	94.9494949494949	Sham	20
457702	5	4	481	1	p3	0	99	0	Sham	20
457703	5	4	481	2	p3	4	99	4.04040404040404	Sham	20
457704	5	4	481	4	p3	1	99	1.01010101010101	Sham	20
457705	5	4	482	1	p3	25	93	26.8817204301075	Sham	20
457706	5	4	482	2	p3	27	93	29.0322580645161	Sham	20
457707	5	4	482	3	p3	34	93	36.5591397849462	Sham	20
457708	5	4	482	4	p3	7	93	7.52688172043011	Sham	20
457709	5	4	483	1	p2L	6	76	7.89473684210526	Sham	20
457710	5	4	483	2	p2L	60	76	78.9473684210526	Sham	20
457711	5	4	483	4	p2L	4	76	5.26315789473684	Sham	20
457712	5	4	483	3	p2L	6	76	7.89473684210526	Sham	20
457713	5	4	484	3	p2H	4	149	2.68456375838926	Sham	20
457714	5	4	484	2	p2H	140	149	93.9597315436242	Sham	20
457715	5	4	484	1	p2H	2	149	1.34228187919463	Sham	20
457716	5	4	484	4	p2H	3	149	2.01342281879195	Sham	20
457717	5	4	485	2	p2H	142	160	88.75	Sham	20
457718	5	4	485	1	p2H	4	160	2.5	Sham	20
457719	5	4	485	3	p2H	7	160	4.375	Sham	20
457720	5	4	485	4	p2H	7	160	4.375	Sham	20
457721	5	4	486	1	p2H	12	124	9.67741935483871	Sham	20
457722	5	4	486	4	p2H	2	124	1.61290322580645	Sham	20
457723	5	4	486	3	p2H	4	124	3.2258064516129	Sham	20
457724	5	4	486	2	p2H	106	124	85.4838709677419	Sham	20
457725	5	4	487	1	p2H	14	137	10.2189781021898	Sham	20
457726	5	4	487	2	p2H	106	137	77.3722627737226	Sham	20
457727	5	4	487	3	p2H	9	137	6.56934306569343	Sham	20
457728	5	4	487	4	p2H	8	137	5.83941605839416	Sham	20
457729	5	4	488	3	p2L	2	50	4	Sham	20
457730	5	4	488	2	p2L	39	50	78	Sham	20
457731	5	4	488	4	p2L	3	50	6	Sham	20
457732	5	4	488	1	p2L	6	50	12	Sham	20
457733	5	4	489	1	p2H	8	98	8.16326530612245	Sham	20
457734	5	4	489	4	p2H	4	98	4.08163265306122	Sham	20
457735	5	4	489	2	p2H	76	98	77.5510204081633	Sham	20
457736	5	4	489	3	p2H	10	98	10.2040816326531	Sham	20
457737	5	4	49	2	p2H	78	91	85.7142857142857	Sham	20
457738	5	4	49	4	p2H	2	91	2.1978021978022	Sham	20
457739	5	4	49	3	p2H	5	91	5.49450549450549	Sham	20
457740	5	4	49	1	p2H	6	91	6.59340659340659	Sham	20
457741	5	4	490	1	p2H	1	118	0.847457627118644	Sham	20
457742	5	4	490	2	p2H	115	118	97.4576271186441	Sham	20
457743	5	4	490	3	p2H	0	118	0	Sham	20
457744	5	4	490	4	p2H	2	118	1.69491525423729	Sham	20
457745	5	4	491	3	p2L	5	62	8.06451612903226	Sham	20
457746	5	4	491	2	p2L	38	62	61.2903225806452	Sham	20
457747	5	4	491	1	p2L	13	62	20.9677419354839	Sham	20
457748	5	4	491	4	p2L	6	62	9.67741935483871	Sham	20
457749	5	4	492	3	p4	5	49	10.2040816326531	Sham	20
457750	5	4	492	1	p4	2	49	4.08163265306122	Sham	20
457751	5	4	492	2	p4	3	49	6.12244897959184	Sham	20
457752	5	4	492	4	p4	39	49	79.5918367346939	Sham	20
457753	5	4	493	1	p2H	9	114	7.89473684210526	Sham	20
457754	5	4	493	3	p2H	4	114	3.50877192982456	Sham	20
457755	5	4	493	2	p2H	94	114	82.4561403508772	Sham	20
457756	5	4	493	4	p2H	7	114	6.14035087719298	Sham	20
457757	5	4	494	1	p4	1	55	1.81818181818182	Sham	20
457758	5	4	494	2	p4	6	55	10.9090909090909	Sham	20
457759	5	4	494	4	p4	46	55	83.6363636363636	Sham	20
457760	5	4	494	3	p4	2	55	3.63636363636364	Sham	20
457761	5	4	495	1	p2H	7	136	5.14705882352941	Sham	20
457762	5	4	495	3	p2H	3	136	2.20588235294118	Sham	20
457763	5	4	495	2	p2H	121	136	88.9705882352941	Sham	20
457764	5	4	495	4	p2H	5	136	3.67647058823529	Sham	20
457765	5	4	496	1	p2L	36	121	29.7520661157025	Sham	20
457766	5	4	496	3	p2L	24	121	19.8347107438017	Sham	20
457767	5	4	496	2	p2L	48	121	39.6694214876033	Sham	20
457768	5	4	496	4	p2L	13	121	10.7438016528926	Sham	20
457769	5	4	497	2	p4	35	58	60.3448275862069	Sham	20
457770	5	4	497	3	p4	9	58	15.5172413793103	Sham	20
457771	5	4	497	4	p4	9	58	15.5172413793103	Sham	20
457772	5	4	497	1	p4	5	58	8.62068965517241	Sham	20
457773	5	4	498	3	p4	7	74	9.45945945945946	Sham	20
457774	5	4	498	1	p4	6	74	8.10810810810811	Sham	20
457775	5	4	498	2	p4	54	74	72.972972972973	Sham	20
457776	5	4	498	4	p4	7	74	9.45945945945946	Sham	20
457777	5	4	499	2	p2H	138	163	84.6625766871166	Sham	20
457778	5	4	499	3	p2H	4	163	2.45398773006135	Sham	20
457779	5	4	499	4	p2H	11	163	6.74846625766871	Sham	20
457780	5	4	499	1	p2H	10	163	6.13496932515337	Sham	20
457781	5	4	5	2	p2H	72	87	82.7586206896552	Sham	20
457782	5	4	5	1	p2H	10	87	11.4942528735632	Sham	20
457783	5	4	5	3	p2H	2	87	2.29885057471264	Sham	20
457784	5	4	5	4	p2H	3	87	3.44827586206897	Sham	20
457785	5	4	50	1	p2H	3	112	2.67857142857143	Sham	20
457786	5	4	50	2	p2H	106	112	94.6428571428571	Sham	20
457787	5	4	50	4	p2H	0	112	0	Sham	20
457788	5	4	50	3	p2H	3	112	2.67857142857143	Sham	20
457789	5	4	500	2	p2H	58	70	82.8571428571429	Sham	20
457790	5	4	500	3	p2H	1	70	1.42857142857143	Sham	20
457791	5	4	500	1	p2H	7	70	10	Sham	20
457792	5	4	500	4	p2H	4	70	5.71428571428571	Sham	20
457793	5	4	501	2	p2H	104	120	86.6666666666667	Sham	20
457794	5	4	501	3	p2H	6	120	5	Sham	20
457795	5	4	501	1	p2H	6	120	5	Sham	20
457796	5	4	501	4	p2H	4	120	3.33333333333333	Sham	20
457797	5	4	502	2	p2H	119	125	95.2	Sham	20
457798	5	4	502	1	p2H	3	125	2.4	Sham	20
457799	5	4	502	3	p2H	2	125	1.6	Sham	20
457800	5	4	502	4	p2H	1	125	0.8	Sham	20
457801	5	4	503	1	p2H	2	72	2.77777777777778	Sham	20
457802	5	4	503	3	p2H	1	72	1.38888888888889	Sham	20
457803	5	4	503	4	p2H	0	72	0	Sham	20
457804	5	4	503	2	p2H	69	72	95.8333333333333	Sham	20
457805	5	4	504	2	p2H	78	100	78	Sham	20
457806	5	4	504	3	p2H	6	100	6	Sham	20
457807	5	4	504	1	p2H	6	100	6	Sham	20
457808	5	4	504	4	p2H	10	100	10	Sham	20
457809	5	4	505	1	p2L	19	69	27.536231884058	Sham	20
457810	5	4	505	2	p2L	31	69	44.9275362318841	Sham	20
457811	5	4	505	3	p2L	7	69	10.1449275362319	Sham	20
457812	5	4	505	4	p2L	12	69	17.3913043478261	Sham	20
457813	5	4	506	2	p2H	133	147	90.4761904761905	Sham	20
457814	5	4	506	3	p2H	2	147	1.36054421768707	Sham	20
457815	5	4	506	4	p2H	4	147	2.72108843537415	Sham	20
457816	5	4	506	1	p2H	8	147	5.4421768707483	Sham	20
457817	5	4	507	4	p2H	2	69	2.89855072463768	Sham	20
457818	5	4	507	2	p2H	58	69	84.0579710144928	Sham	20
457819	5	4	507	1	p2H	5	69	7.2463768115942	Sham	20
457820	5	4	507	3	p2H	4	69	5.79710144927536	Sham	20
457821	5	4	508	2	p2L	14	30	46.6666666666667	Sham	20
457822	5	4	508	1	p2L	8	30	26.6666666666667	Sham	20
457823	5	4	508	3	p2L	6	30	20	Sham	20
457824	5	4	508	4	p2L	2	30	6.66666666666667	Sham	20
457825	5	4	509	1	p2L	17	128	13.28125	Sham	20
457826	5	4	509	3	p2L	12	128	9.375	Sham	20
457827	5	4	509	4	p2L	16	128	12.5	Sham	20
457828	5	4	509	2	p2L	83	128	64.84375	Sham	20
457829	5	4	51	3	p2H	3	105	2.85714285714286	Sham	20
457830	5	4	51	1	p2H	6	105	5.71428571428571	Sham	20
457831	5	4	51	2	p2H	92	105	87.6190476190476	Sham	20
457832	5	4	51	4	p2H	4	105	3.80952380952381	Sham	20
457833	5	4	510	2	p3	2	73	2.73972602739726	Sham	20
457834	5	4	510	4	p3	9	73	12.3287671232877	Sham	20
457835	5	4	510	1	p3	16	73	21.9178082191781	Sham	20
457836	5	4	510	3	p3	46	73	63.013698630137	Sham	20
457837	5	4	511	1	p2H	3	129	2.32558139534884	Sham	20
457838	5	4	511	2	p2H	123	129	95.3488372093023	Sham	20
457839	5	4	511	3	p2H	2	129	1.55038759689922	Sham	20
457840	5	4	511	4	p2H	1	129	0.775193798449612	Sham	20
457841	5	4	512	1	p2H	9	98	9.18367346938776	Sham	20
457842	5	4	512	3	p2H	3	98	3.06122448979592	Sham	20
457843	5	4	512	4	p2H	7	98	7.14285714285714	Sham	20
457844	5	4	512	2	p2H	79	98	80.6122448979592	Sham	20
457845	5	4	513	2	p2H	93	104	89.4230769230769	Sham	20
457846	5	4	513	1	p2H	6	104	5.76923076923077	Sham	20
457847	5	4	513	4	p2H	1	104	0.961538461538462	Sham	20
457848	5	4	513	3	p2H	4	104	3.84615384615385	Sham	20
457849	5	4	514	1	p2L	26	103	25.2427184466019	Sham	20
457850	5	4	514	3	p2L	15	103	14.5631067961165	Sham	20
457851	5	4	514	4	p2L	19	103	18.4466019417476	Sham	20
457852	5	4	514	2	p2L	43	103	41.747572815534	Sham	20
457853	5	4	515	4	p3	14	82	17.0731707317073	Sham	20
457854	5	4	515	1	p3	12	82	14.6341463414634	Sham	20
457855	5	4	515	3	p3	49	82	59.7560975609756	Sham	20
457856	5	4	515	2	p3	7	82	8.53658536585366	Sham	20
457857	5	4	516	1	p2H	6	129	4.65116279069767	Sham	20
457858	5	4	516	3	p2H	6	129	4.65116279069767	Sham	20
457859	5	4	516	2	p2H	110	129	85.2713178294574	Sham	20
457860	5	4	516	4	p2H	7	129	5.42635658914729	Sham	20
457861	5	4	517	1	p3	1	47	2.12765957446809	Sham	20
457862	5	4	517	4	p3	4	47	8.51063829787234	Sham	20
457863	5	4	517	3	p3	7	47	14.8936170212766	Sham	20
457864	5	4	517	2	p3	35	47	74.468085106383	Sham	20
457865	5	4	518	1	p2H	7	86	8.13953488372093	Sham	20
457866	5	4	518	3	p2H	9	86	10.4651162790698	Sham	20
457867	5	4	518	2	p2H	61	86	70.9302325581395	Sham	20
457868	5	4	518	4	p2H	9	86	10.4651162790698	Sham	20
457869	5	4	519	1	p4	2	59	3.38983050847458	Sham	20
457870	5	4	519	2	p4	15	59	25.4237288135593	Sham	20
457871	5	4	519	4	p4	38	59	64.4067796610169	Sham	20
457872	5	4	519	3	p4	4	59	6.77966101694915	Sham	20
457873	5	4	52	4	p2H	6	114	5.26315789473684	Sham	20
457874	5	4	52	3	p2H	3	114	2.63157894736842	Sham	20
457875	5	4	52	1	p2H	1	114	0.87719298245614	Sham	20
457876	5	4	52	2	p2H	104	114	91.2280701754386	Sham	20
457877	5	4	520	1	p2H	10	146	6.84931506849315	Sham	20
457878	5	4	520	2	p2H	133	146	91.0958904109589	Sham	20
457879	5	4	520	3	p2H	1	146	0.684931506849315	Sham	20
457880	5	4	520	4	p2H	2	146	1.36986301369863	Sham	20
457881	5	4	521	2	p2H	61	76	80.2631578947368	Sham	20
457882	5	4	521	3	p2H	3	76	3.94736842105263	Sham	20
457883	5	4	521	1	p2H	5	76	6.57894736842105	Sham	20
457884	5	4	521	4	p2H	7	76	9.21052631578947	Sham	20
457885	5	4	522	1	p2H	17	163	10.4294478527607	Sham	20
457886	5	4	522	2	p2H	131	163	80.3680981595092	Sham	20
457887	5	4	522	3	p2H	6	163	3.68098159509202	Sham	20
457888	5	4	522	4	p2H	9	163	5.52147239263804	Sham	20
457889	5	4	523	1	p3	15	85	17.6470588235294	Sham	20
457890	5	4	523	2	p3	22	85	25.8823529411765	Sham	20
457891	5	4	523	3	p3	35	85	41.1764705882353	Sham	20
457892	5	4	523	4	p3	13	85	15.2941176470588	Sham	20
457893	5	4	524	2	p2H	83	100	83	Sham	20
457894	5	4	524	1	p2H	5	100	5	Sham	20
457895	5	4	524	4	p2H	8	100	8	Sham	20
457896	5	4	524	3	p2H	4	100	4	Sham	20
457897	5	4	525	1	p2L	17	144	11.8055555555556	Sham	20
457898	5	4	525	3	p2L	5	144	3.47222222222222	Sham	20
457899	5	4	525	4	p2L	16	144	11.1111111111111	Sham	20
457900	5	4	525	2	p2L	106	144	73.6111111111111	Sham	20
457901	5	4	526	4	p2H	8	155	5.16129032258065	Sham	20
457902	5	4	526	3	p2H	10	155	6.45161290322581	Sham	20
457903	5	4	526	1	p2H	18	155	11.6129032258065	Sham	20
457904	5	4	526	2	p2H	119	155	76.7741935483871	Sham	20
457905	5	4	527	1	p2H	8	146	5.47945205479452	Sham	20
457906	5	4	527	4	p2H	5	146	3.42465753424658	Sham	20
457907	5	4	527	2	p2H	129	146	88.3561643835616	Sham	20
457908	5	4	527	3	p2H	4	146	2.73972602739726	Sham	20
457909	5	4	528	2	p2H	137	151	90.728476821192	Sham	20
457910	5	4	528	3	p2H	6	151	3.97350993377483	Sham	20
457911	5	4	528	1	p2H	1	151	0.662251655629139	Sham	20
457912	5	4	528	4	p2H	7	151	4.63576158940397	Sham	20
457913	5	4	529	1	p3	10	60	16.6666666666667	Sham	20
457914	5	4	529	2	p3	11	60	18.3333333333333	Sham	20
457915	5	4	529	3	p3	21	60	35	Sham	20
457916	5	4	529	4	p3	18	60	30	Sham	20
457917	5	4	53	4	p2H	10	127	7.8740157480315	Sham	20
457918	5	4	53	2	p2H	103	127	81.1023622047244	Sham	20
457919	5	4	53	3	p2H	4	127	3.1496062992126	Sham	20
457920	5	4	53	1	p2H	10	127	7.8740157480315	Sham	20
457921	5	4	530	1	p2H	1	54	1.85185185185185	Sham	20
457922	5	4	530	2	p2H	44	54	81.4814814814815	Sham	20
457923	5	4	530	4	p2H	5	54	9.25925925925926	Sham	20
457924	5	4	530	3	p2H	4	54	7.40740740740741	Sham	20
457925	5	4	531	1	p2H	5	114	4.3859649122807	Sham	20
457926	5	4	531	4	p2H	6	114	5.26315789473684	Sham	20
457927	5	4	531	2	p2H	96	114	84.2105263157895	Sham	20
457928	5	4	531	3	p2H	7	114	6.14035087719298	Sham	20
457929	5	4	532	1	p2H	7	115	6.08695652173913	Sham	20
457930	5	4	532	3	p2H	11	115	9.56521739130435	Sham	20
457931	5	4	532	4	p2H	5	115	4.34782608695652	Sham	20
457932	5	4	532	2	p2H	92	115	80	Sham	20
457933	5	4	533	1	p3	13	64	20.3125	Sham	20
457934	5	4	533	4	p3	20	64	31.25	Sham	20
457935	5	4	533	2	p3	6	64	9.375	Sham	20
457936	5	4	533	3	p3	25	64	39.0625	Sham	20
457937	5	4	534	4	p2H	2	136	1.47058823529412	Sham	20
457938	5	4	534	2	p2H	114	136	83.8235294117647	Sham	20
457939	5	4	534	1	p2H	11	136	8.08823529411765	Sham	20
457940	5	4	534	3	p2H	9	136	6.61764705882353	Sham	20
457941	5	4	535	1	p2H	3	78	3.84615384615385	Sham	20
457942	5	4	535	4	p2H	1	78	1.28205128205128	Sham	20
457943	5	4	535	2	p2H	69	78	88.4615384615385	Sham	20
457944	5	4	535	3	p2H	5	78	6.41025641025641	Sham	20
457945	5	4	536	1	p2H	0	97	0	Sham	20
457946	5	4	536	3	p2H	1	97	1.03092783505155	Sham	20
457947	5	4	536	4	p2H	1	97	1.03092783505155	Sham	20
457948	5	4	536	2	p2H	95	97	97.9381443298969	Sham	20
457949	5	4	537	1	p2H	3	63	4.76190476190476	Sham	20
457950	5	4	537	4	p2H	4	63	6.34920634920635	Sham	20
457951	5	4	537	3	p2H	5	63	7.93650793650794	Sham	20
457952	5	4	537	2	p2H	51	63	80.9523809523809	Sham	20
457953	5	4	538	1	p2H	2	119	1.68067226890756	Sham	20
457954	5	4	538	4	p2H	7	119	5.88235294117647	Sham	20
457955	5	4	538	3	p2H	5	119	4.20168067226891	Sham	20
457956	5	4	538	2	p2H	105	119	88.2352941176471	Sham	20
457957	5	4	539	1	p4	3	69	4.34782608695652	Sham	20
457958	5	4	539	3	p4	3	69	4.34782608695652	Sham	20
457959	5	4	539	2	p4	4	69	5.79710144927536	Sham	20
457960	5	4	539	4	p4	59	69	85.5072463768116	Sham	20
457961	5	4	54	3	p2L	11	116	9.48275862068965	Sham	20
457962	5	4	54	4	p2L	6	116	5.17241379310345	Sham	20
457963	5	4	54	2	p2L	80	116	68.9655172413793	Sham	20
457964	5	4	54	1	p2L	19	116	16.3793103448276	Sham	20
457965	5	4	540	2	p2L	45	109	41.2844036697248	Sham	20
457966	5	4	540	3	p2L	44	109	40.3669724770642	Sham	20
457967	5	4	540	1	p2L	13	109	11.9266055045872	Sham	20
457968	5	4	540	4	p2L	7	109	6.42201834862385	Sham	20
457969	5	4	541	1	p2L	10	114	8.7719298245614	Sham	20
457970	5	4	541	3	p2L	5	114	4.3859649122807	Sham	20
457971	5	4	541	2	p2L	84	114	73.6842105263158	Sham	20
457972	5	4	541	4	p2L	15	114	13.1578947368421	Sham	20
457973	5	4	542	1	p2H	0	94	0	Sham	20
457974	5	4	542	4	p2H	3	94	3.19148936170213	Sham	20
457975	5	4	542	2	p2H	85	94	90.4255319148936	Sham	20
457976	5	4	542	3	p2H	6	94	6.38297872340426	Sham	20
457977	5	4	543	1	p2H	2	72	2.77777777777778	Sham	20
457978	5	4	543	4	p2H	7	72	9.72222222222222	Sham	20
457979	5	4	543	2	p2H	57	72	79.1666666666667	Sham	20
457980	5	4	543	3	p2H	6	72	8.33333333333333	Sham	20
457981	5	4	544	1	p3	1	82	1.21951219512195	Sham	20
457982	5	4	544	3	p3	73	82	89.0243902439024	Sham	20
457983	5	4	544	2	p3	5	82	6.09756097560976	Sham	20
457984	5	4	544	4	p3	3	82	3.65853658536585	Sham	20
457985	5	4	545	2	p3	9	87	10.3448275862069	Sham	20
457986	5	4	545	4	p3	8	87	9.19540229885057	Sham	20
457987	5	4	545	1	p3	14	87	16.0919540229885	Sham	20
457988	5	4	545	3	p3	56	87	64.367816091954	Sham	20
457989	5	4	546	2	p2H	78	97	80.4123711340206	Sham	20
457990	5	4	546	1	p2H	4	97	4.12371134020619	Sham	20
457991	5	4	546	4	p2H	11	97	11.340206185567	Sham	20
457992	5	4	546	3	p2H	4	97	4.12371134020619	Sham	20
457993	5	4	547	2	p2H	119	144	82.6388888888889	Sham	20
457994	5	4	547	1	p2H	16	144	11.1111111111111	Sham	20
457995	5	4	547	4	p2H	2	144	1.38888888888889	Sham	20
457996	5	4	547	3	p2H	7	144	4.86111111111111	Sham	20
457997	5	4	548	1	p2H	3	107	2.80373831775701	Sham	20
457998	5	4	548	2	p2H	99	107	92.5233644859813	Sham	20
457999	5	4	548	4	p2H	4	107	3.73831775700935	Sham	20
458000	5	4	548	3	p2H	1	107	0.934579439252336	Sham	20
458001	5	4	549	2	p2H	115	125	92	Sham	20
458002	5	4	549	4	p2H	5	125	4	Sham	20
458003	5	4	549	3	p2H	2	125	1.6	Sham	20
458004	5	4	549	1	p2H	3	125	2.4	Sham	20
458005	5	4	55	2	p2H	97	107	90.6542056074766	Sham	20
458006	5	4	55	1	p2H	3	107	2.80373831775701	Sham	20
458007	5	4	55	4	p2H	2	107	1.86915887850467	Sham	20
458008	5	4	55	3	p2H	5	107	4.67289719626168	Sham	20
458009	5	4	550	1	p2H	5	148	3.37837837837838	Sham	20
458010	5	4	550	4	p2H	3	148	2.02702702702703	Sham	20
458011	5	4	550	3	p2H	6	148	4.05405405405405	Sham	20
458012	5	4	550	2	p2H	134	148	90.5405405405405	Sham	20
458013	5	4	551	2	p3	23	101	22.7722772277228	Sham	20
458014	5	4	551	4	p3	28	101	27.7227722772277	Sham	20
458015	5	4	551	1	p3	8	101	7.92079207920792	Sham	20
458016	5	4	551	3	p3	42	101	41.5841584158416	Sham	20
458017	5	4	552	1	p2H	9	117	7.69230769230769	Sham	20
458018	5	4	552	2	p2H	96	117	82.051282051282	Sham	20
458019	5	4	552	4	p2H	6	117	5.12820512820513	Sham	20
458020	5	4	552	3	p2H	6	117	5.12820512820513	Sham	20
458021	5	4	553	1	p3	7	70	10	Sham	20
458022	5	4	553	3	p3	33	70	47.1428571428571	Sham	20
458023	5	4	553	2	p3	16	70	22.8571428571429	Sham	20
458024	5	4	553	4	p3	14	70	20	Sham	20
458025	5	4	554	2	p2H	67	78	85.8974358974359	Sham	20
458026	5	4	554	4	p2H	4	78	5.12820512820513	Sham	20
458027	5	4	554	3	p2H	5	78	6.41025641025641	Sham	20
458028	5	4	554	1	p2H	2	78	2.56410256410256	Sham	20
458029	5	4	555	1	p2H	1	174	0.574712643678161	Sham	20
458030	5	4	555	4	p2H	1	174	0.574712643678161	Sham	20
458031	5	4	555	3	p2H	4	174	2.29885057471264	Sham	20
458032	5	4	555	2	p2H	168	174	96.551724137931	Sham	20
458033	5	4	556	4	p2H	11	124	8.87096774193548	Sham	20
458034	5	4	556	1	p2H	17	124	13.7096774193548	Sham	20
458035	5	4	556	3	p2H	7	124	5.64516129032258	Sham	20
458036	5	4	556	2	p2H	89	124	71.7741935483871	Sham	20
458037	5	4	557	1	p2L	4	91	4.3956043956044	Sham	20
458038	5	4	557	2	p2L	74	91	81.3186813186813	Sham	20
458039	5	4	557	3	p2L	7	91	7.69230769230769	Sham	20
458040	5	4	557	4	p2L	6	91	6.59340659340659	Sham	20
458041	5	4	558	4	p2L	13	94	13.8297872340426	Sham	20
458042	5	4	558	3	p2L	3	94	3.19148936170213	Sham	20
458043	5	4	558	1	p2L	6	94	6.38297872340426	Sham	20
458044	5	4	558	2	p2L	72	94	76.5957446808511	Sham	20
458045	5	4	559	4	p2H	3	73	4.10958904109589	Sham	20
458046	5	4	559	1	p2H	4	73	5.47945205479452	Sham	20
458047	5	4	559	3	p2H	5	73	6.84931506849315	Sham	20
458048	5	4	559	2	p2H	61	73	83.5616438356164	Sham	20
458049	5	4	56	3	p4	2	76	2.63157894736842	Sham	20
458050	5	4	56	4	p4	53	76	69.7368421052632	Sham	20
458051	5	4	56	2	p4	13	76	17.1052631578947	Sham	20
458052	5	4	56	1	p4	8	76	10.5263157894737	Sham	20
458053	5	4	560	1	p2L	21	99	21.2121212121212	Sham	20
458054	5	4	560	2	p2L	30	99	30.3030303030303	Sham	20
458055	5	4	560	3	p2L	22	99	22.2222222222222	Sham	20
458056	5	4	560	4	p2L	26	99	26.2626262626263	Sham	20
458057	5	4	561	1	p2L	4	24	16.6666666666667	Sham	20
458058	5	4	561	2	p2L	11	24	45.8333333333333	Sham	20
458059	5	4	561	3	p2L	3	24	12.5	Sham	20
458060	5	4	561	4	p2L	6	24	25	Sham	20
458061	5	4	562	4	p2H	17	174	9.77011494252874	Sham	20
458062	5	4	562	3	p2H	11	174	6.32183908045977	Sham	20
458063	5	4	562	1	p2H	11	174	6.32183908045977	Sham	20
458064	5	4	562	2	p2H	135	174	77.5862068965517	Sham	20
458065	5	4	563	1	p2H	2	120	1.66666666666667	Sham	20
458066	5	4	563	3	p2H	4	120	3.33333333333333	Sham	20
458067	5	4	563	4	p2H	2	120	1.66666666666667	Sham	20
458068	5	4	563	2	p2H	112	120	93.3333333333333	Sham	20
458069	5	4	564	3	p2H	10	122	8.19672131147541	Sham	20
458070	5	4	564	4	p2H	3	122	2.45901639344262	Sham	20
458071	5	4	564	2	p2H	89	122	72.9508196721311	Sham	20
458072	5	4	564	1	p2H	20	122	16.3934426229508	Sham	20
458073	5	4	565	4	p2L	6	94	6.38297872340426	Sham	20
458074	5	4	565	2	p2L	56	94	59.5744680851064	Sham	20
458075	5	4	565	3	p2L	21	94	22.3404255319149	Sham	20
458076	5	4	565	1	p2L	11	94	11.7021276595745	Sham	20
458077	5	4	566	3	p2H	3	92	3.26086956521739	Sham	20
458078	5	4	566	1	p2H	7	92	7.60869565217391	Sham	20
458079	5	4	566	4	p2H	2	92	2.17391304347826	Sham	20
458080	5	4	566	2	p2H	80	92	86.9565217391304	Sham	20
458081	5	4	567	2	p2H	103	128	80.46875	Sham	20
458082	5	4	567	3	p2H	7	128	5.46875	Sham	20
458083	5	4	567	4	p2H	9	128	7.03125	Sham	20
458084	5	4	567	1	p2H	9	128	7.03125	Sham	20
458085	5	4	568	3	p2H	4	76	5.26315789473684	Sham	20
458086	5	4	568	4	p2H	1	76	1.31578947368421	Sham	20
458087	5	4	568	2	p2H	68	76	89.4736842105263	Sham	20
458088	5	4	568	1	p2H	3	76	3.94736842105263	Sham	20
458089	5	4	569	4	p2H	2	134	1.49253731343284	Sham	20
458090	5	4	569	1	p2H	3	134	2.23880597014925	Sham	20
458091	5	4	569	3	p2H	4	134	2.98507462686567	Sham	20
458092	5	4	569	2	p2H	125	134	93.2835820895522	Sham	20
458093	5	4	57	1	p2H	11	130	8.46153846153846	Sham	20
458094	5	4	57	4	p2H	13	130	10	Sham	20
458095	5	4	57	3	p2H	6	130	4.61538461538462	Sham	20
458096	5	4	57	2	p2H	100	130	76.9230769230769	Sham	20
458097	5	4	570	1	p2L	20	102	19.6078431372549	Sham	20
458098	5	4	570	2	p2L	39	102	38.2352941176471	Sham	20
458099	5	4	570	3	p2L	28	102	27.4509803921569	Sham	20
458100	5	4	570	4	p2L	15	102	14.7058823529412	Sham	20
458101	5	4	571	2	p2H	119	127	93.7007874015748	Sham	20
458102	5	4	571	4	p2H	5	127	3.93700787401575	Sham	20
458103	5	4	571	3	p2H	1	127	0.78740157480315	Sham	20
458104	5	4	571	1	p2H	2	127	1.5748031496063	Sham	20
458105	5	4	572	1	p2L	13	72	18.0555555555556	Sham	20
458106	5	4	572	2	p2L	22	72	30.5555555555556	Sham	20
458107	5	4	572	3	p2L	25	72	34.7222222222222	Sham	20
458108	5	4	572	4	p2L	12	72	16.6666666666667	Sham	20
458109	5	4	573	2	p2H	137	155	88.3870967741936	Sham	20
458110	5	4	573	4	p2H	9	155	5.80645161290323	Sham	20
458111	5	4	573	1	p2H	4	155	2.58064516129032	Sham	20
458112	5	4	573	3	p2H	5	155	3.2258064516129	Sham	20
458113	5	4	574	2	p3	4	36	11.1111111111111	Sham	20
458114	5	4	574	1	p3	8	36	22.2222222222222	Sham	20
458115	5	4	574	3	p3	20	36	55.5555555555556	Sham	20
458116	5	4	574	4	p3	4	36	11.1111111111111	Sham	20
458117	5	4	575	4	p2H	4	93	4.3010752688172	Sham	20
458118	5	4	575	1	p2H	4	93	4.3010752688172	Sham	20
458119	5	4	575	3	p2H	4	93	4.3010752688172	Sham	20
458120	5	4	575	2	p2H	81	93	87.0967741935484	Sham	20
458121	5	4	576	1	p3	3	103	2.9126213592233	Sham	20
458122	5	4	576	4	p3	3	103	2.9126213592233	Sham	20
458123	5	4	576	3	p3	65	103	63.1067961165049	Sham	20
458124	5	4	576	2	p3	32	103	31.0679611650485	Sham	20
458125	5	4	577	4	p2L	9	91	9.89010989010989	Sham	20
458126	5	4	577	2	p2L	39	91	42.8571428571429	Sham	20
458127	5	4	577	1	p2L	19	91	20.8791208791209	Sham	20
458128	5	4	577	3	p2L	24	91	26.3736263736264	Sham	20
458129	5	4	578	2	p2H	65	68	95.5882352941177	Sham	20
458130	5	4	578	4	p2H	1	68	1.47058823529412	Sham	20
458131	5	4	578	3	p2H	0	68	0	Sham	20
458132	5	4	578	1	p2H	2	68	2.94117647058824	Sham	20
458133	5	4	579	1	p2L	7	25	28	Sham	20
458134	5	4	579	4	p2L	2	25	8	Sham	20
458135	5	4	579	2	p2L	8	25	32	Sham	20
458136	5	4	579	3	p2L	8	25	32	Sham	20
458137	5	4	58	1	p2H	9	102	8.82352941176471	Sham	20
458138	5	4	58	2	p2H	85	102	83.3333333333333	Sham	20
458139	5	4	58	3	p2H	4	102	3.92156862745098	Sham	20
458140	5	4	58	4	p2H	4	102	3.92156862745098	Sham	20
458141	5	4	580	2	p2H	83	89	93.2584269662921	Sham	20
458142	5	4	580	3	p2H	3	89	3.37078651685393	Sham	20
458143	5	4	580	4	p2H	1	89	1.12359550561798	Sham	20
458144	5	4	580	1	p2H	2	89	2.24719101123596	Sham	20
458145	5	4	581	3	p2H	6	93	6.45161290322581	Sham	20
458146	5	4	581	4	p2H	3	93	3.2258064516129	Sham	20
458147	5	4	581	2	p2H	67	93	72.0430107526882	Sham	20
458148	5	4	581	1	p2H	17	93	18.2795698924731	Sham	20
458149	5	4	582	3	p2H	8	173	4.6242774566474	Sham	20
458150	5	4	582	4	p2H	5	173	2.89017341040462	Sham	20
458151	5	4	582	2	p2H	152	173	87.8612716763006	Sham	20
458152	5	4	582	1	p2H	8	173	4.6242774566474	Sham	20
458153	5	4	583	4	p3	4	58	6.89655172413793	Sham	20
458154	5	4	583	1	p3	1	58	1.72413793103448	Sham	20
458155	5	4	583	2	p3	5	58	8.62068965517241	Sham	20
458156	5	4	583	3	p3	48	58	82.7586206896552	Sham	20
458157	5	4	584	4	p2H	4	137	2.91970802919708	Sham	20
458158	5	4	584	1	p2H	2	137	1.45985401459854	Sham	20
458159	5	4	584	3	p2H	3	137	2.18978102189781	Sham	20
458160	5	4	584	2	p2H	128	137	93.4306569343066	Sham	20
458161	5	4	585	4	p2H	5	156	3.2051282051282	Sham	20
458162	5	4	585	1	p2H	16	156	10.2564102564103	Sham	20
458163	5	4	585	3	p2H	6	156	3.84615384615385	Sham	20
458164	5	4	585	2	p2H	129	156	82.6923076923077	Sham	20
458165	5	4	586	3	p1	6	76	7.89473684210526	Sham	20
458166	5	4	586	2	p1	17	76	22.3684210526316	Sham	20
458167	5	4	586	4	p1	8	76	10.5263157894737	Sham	20
458168	5	4	586	1	p1	45	76	59.2105263157895	Sham	20
458169	5	4	587	4	p2H	6	149	4.02684563758389	Sham	20
458170	5	4	587	1	p2H	7	149	4.69798657718121	Sham	20
458171	5	4	587	3	p2H	5	149	3.35570469798658	Sham	20
458172	5	4	587	2	p2H	131	149	87.9194630872483	Sham	20
458173	5	4	588	1	p2H	6	92	6.52173913043478	Sham	20
458174	5	4	588	4	p2H	9	92	9.78260869565217	Sham	20
458175	5	4	588	2	p2H	70	92	76.0869565217391	Sham	20
458176	5	4	588	3	p2H	7	92	7.60869565217391	Sham	20
458177	5	4	589	2	p2H	59	71	83.0985915492958	Sham	20
458178	5	4	589	1	p2H	4	71	5.63380281690141	Sham	20
458179	5	4	589	3	p2H	4	71	5.63380281690141	Sham	20
458180	5	4	589	4	p2H	4	71	5.63380281690141	Sham	20
458181	5	4	59	2	p2H	67	71	94.3661971830986	Sham	20
458182	5	4	59	1	p2H	2	71	2.8169014084507	Sham	20
458183	5	4	59	3	p2H	2	71	2.8169014084507	Sham	20
458184	5	4	59	4	p2H	0	71	0	Sham	20
458185	5	4	590	3	p2H	5	94	5.31914893617021	Sham	20
458186	5	4	590	4	p2H	1	94	1.06382978723404	Sham	20
458187	5	4	590	2	p2H	81	94	86.1702127659574	Sham	20
458188	5	4	590	1	p2H	7	94	7.4468085106383	Sham	20
458189	5	4	591	3	p2H	4	152	2.63157894736842	Sham	20
458190	5	4	591	4	p2H	2	152	1.31578947368421	Sham	20
458191	5	4	591	2	p2H	142	152	93.4210526315789	Sham	20
458192	5	4	591	1	p2H	4	152	2.63157894736842	Sham	20
458193	5	4	592	1	p2H	1	47	2.12765957446809	Sham	20
458194	5	4	592	2	p2H	44	47	93.6170212765958	Sham	20
458195	5	4	592	3	p2H	1	47	2.12765957446809	Sham	20
458196	5	4	592	4	p2H	1	47	2.12765957446809	Sham	20
458197	5	4	593	3	p2H	1	85	1.17647058823529	Sham	20
458198	5	4	593	4	p2H	1	85	1.17647058823529	Sham	20
458199	5	4	593	2	p2H	79	85	92.9411764705882	Sham	20
458200	5	4	593	1	p2H	4	85	4.70588235294118	Sham	20
458201	5	4	594	3	p2H	1	75	1.33333333333333	Sham	20
458202	5	4	594	2	p2H	70	75	93.3333333333333	Sham	20
458203	5	4	594	1	p2H	3	75	4	Sham	20
458204	5	4	594	4	p2H	1	75	1.33333333333333	Sham	20
458205	5	4	595	1	p4	4	53	7.54716981132075	Sham	20
458206	5	4	595	4	p4	40	53	75.4716981132076	Sham	20
458207	5	4	595	2	p4	7	53	13.2075471698113	Sham	20
458208	5	4	595	3	p4	2	53	3.77358490566038	Sham	20
458209	5	4	596	1	p2H	5	128	3.90625	Sham	20
458210	5	4	596	2	p2H	114	128	89.0625	Sham	20
458211	5	4	596	3	p2H	3	128	2.34375	Sham	20
458212	5	4	596	4	p2H	6	128	4.6875	Sham	20
458213	5	4	597	3	p2H	6	108	5.55555555555556	Sham	20
458214	5	4	597	1	p2H	5	108	4.62962962962963	Sham	20
458215	5	4	597	2	p2H	91	108	84.2592592592593	Sham	20
458216	5	4	597	4	p2H	6	108	5.55555555555556	Sham	20
458217	5	4	598	3	p2H	0	97	0	Sham	20
458218	5	4	598	2	p2H	90	97	92.7835051546392	Sham	20
458219	5	4	598	4	p2H	3	97	3.09278350515464	Sham	20
458220	5	4	598	1	p2H	4	97	4.12371134020619	Sham	20
458221	5	4	599	1	p2L	11	96	11.4583333333333	Sham	20
458222	5	4	599	3	p2L	12	96	12.5	Sham	20
458223	5	4	599	4	p2L	10	96	10.4166666666667	Sham	20
458224	5	4	599	2	p2L	63	96	65.625	Sham	20
458225	5	4	6	2	p2H	132	149	88.5906040268456	Sham	20
458226	5	4	6	1	p2H	4	149	2.68456375838926	Sham	20
458227	5	4	6	4	p2H	6	149	4.02684563758389	Sham	20
458228	5	4	6	3	p2H	7	149	4.69798657718121	Sham	20
458229	5	4	60	1	p2H	6	107	5.60747663551402	Sham	20
458230	5	4	60	4	p2H	10	107	9.34579439252336	Sham	20
458231	5	4	60	2	p2H	85	107	79.4392523364486	Sham	20
458232	5	4	60	3	p2H	6	107	5.60747663551402	Sham	20
458233	5	4	600	1	p2L	21	79	26.5822784810127	Sham	20
458234	5	4	600	4	p2L	23	79	29.1139240506329	Sham	20
458235	5	4	600	3	p2L	13	79	16.4556962025316	Sham	20
458236	5	4	600	2	p2L	22	79	27.8481012658228	Sham	20
458237	5	4	601	2	p3	15	77	19.4805194805195	Sham	20
458238	5	4	601	1	p3	9	77	11.6883116883117	Sham	20
458239	5	4	601	3	p3	43	77	55.8441558441558	Sham	20
458240	5	4	601	4	p3	10	77	12.987012987013	Sham	20
458241	5	4	602	1	p2H	3	119	2.52100840336134	Sham	20
458242	5	4	602	3	p2H	3	119	2.52100840336134	Sham	20
458243	5	4	602	4	p2H	7	119	5.88235294117647	Sham	20
458244	5	4	602	2	p2H	106	119	89.0756302521009	Sham	20
458245	5	4	603	3	p2H	2	157	1.27388535031847	Sham	20
458246	5	4	603	1	p2H	1	157	0.636942675159236	Sham	20
458247	5	4	603	4	p2H	0	157	0	Sham	20
458248	5	4	603	2	p2H	154	157	98.0891719745223	Sham	20
458249	5	4	604	1	p2L	15	113	13.2743362831858	Sham	20
458250	5	4	604	4	p2L	4	113	3.53982300884956	Sham	20
458251	5	4	604	3	p2L	11	113	9.73451327433628	Sham	20
458252	5	4	604	2	p2L	83	113	73.4513274336283	Sham	20
458253	5	4	605	2	p2H	89	93	95.6989247311828	Sham	20
458254	5	4	605	3	p2H	0	93	0	Sham	20
458255	5	4	605	1	p2H	3	93	3.2258064516129	Sham	20
458256	5	4	605	4	p2H	1	93	1.0752688172043	Sham	20
458257	5	4	606	1	p3	6	61	9.83606557377049	Sham	20
458258	5	4	606	4	p3	4	61	6.55737704918033	Sham	20
458259	5	4	606	3	p3	44	61	72.1311475409836	Sham	20
458260	5	4	606	2	p3	7	61	11.4754098360656	Sham	20
458261	5	4	607	2	p2H	86	100	86	Sham	20
458262	5	4	607	1	p2H	5	100	5	Sham	20
458263	5	4	607	3	p2H	1	100	1	Sham	20
458264	5	4	607	4	p2H	8	100	8	Sham	20
458265	5	4	608	1	p2L	13	67	19.4029850746269	Sham	20
458266	5	4	608	4	p2L	7	67	10.4477611940298	Sham	20
458267	5	4	608	2	p2L	44	67	65.6716417910448	Sham	20
458268	5	4	608	3	p2L	3	67	4.47761194029851	Sham	20
458269	5	4	609	2	p2H	99	115	86.0869565217391	Sham	20
458270	5	4	609	1	p2H	12	115	10.4347826086957	Sham	20
458271	5	4	609	3	p2H	4	115	3.47826086956522	Sham	20
458272	5	4	609	4	p2H	0	115	0	Sham	20
458273	5	4	61	1	p3	2	55	3.63636363636364	Sham	20
458274	5	4	61	2	p3	2	55	3.63636363636364	Sham	20
458275	5	4	61	3	p3	48	55	87.2727272727273	Sham	20
458276	5	4	61	4	p3	3	55	5.45454545454545	Sham	20
458277	5	4	610	4	p4	20	61	32.7868852459016	Sham	20
458278	5	4	610	1	p4	6	61	9.83606557377049	Sham	20
458279	5	4	610	2	p4	31	61	50.8196721311475	Sham	20
458280	5	4	610	3	p4	4	61	6.55737704918033	Sham	20
458281	5	4	611	2	p2H	31	36	86.1111111111111	Sham	20
458282	5	4	611	3	p2H	4	36	11.1111111111111	Sham	20
458283	5	4	611	1	p2H	1	36	2.77777777777778	Sham	20
458284	5	4	611	4	p2H	0	36	0	Sham	20
458285	5	4	612	1	p2L	20	59	33.8983050847458	Sham	20
458286	5	4	612	4	p2L	8	59	13.5593220338983	Sham	20
458287	5	4	612	2	p2L	18	59	30.5084745762712	Sham	20
458288	5	4	612	3	p2L	13	59	22.0338983050847	Sham	20
458289	5	4	613	1	p2H	9	119	7.56302521008403	Sham	20
458290	5	4	613	3	p2H	10	119	8.40336134453782	Sham	20
458291	5	4	613	2	p2H	90	119	75.6302521008403	Sham	20
458292	5	4	613	4	p2H	10	119	8.40336134453782	Sham	20
458293	5	4	614	1	p2H	3	53	5.66037735849057	Sham	20
458294	5	4	614	4	p2H	2	53	3.77358490566038	Sham	20
458295	5	4	614	2	p2H	46	53	86.7924528301887	Sham	20
458296	5	4	614	3	p2H	2	53	3.77358490566038	Sham	20
458297	5	4	615	1	p2H	2	95	2.10526315789474	Sham	20
458298	5	4	615	2	p2H	85	95	89.4736842105263	Sham	20
458299	5	4	615	4	p2H	4	95	4.21052631578947	Sham	20
458300	5	4	615	3	p2H	4	95	4.21052631578947	Sham	20
458301	5	4	616	1	p2H	10	104	9.61538461538462	Sham	20
458302	5	4	616	2	p2H	85	104	81.7307692307692	Sham	20
458303	5	4	616	4	p2H	6	104	5.76923076923077	Sham	20
458304	5	4	616	3	p2H	3	104	2.88461538461538	Sham	20
458305	5	4	617	2	p2L	61	78	78.2051282051282	Sham	20
458306	5	4	617	1	p2L	3	78	3.84615384615385	Sham	20
458307	5	4	617	4	p2L	5	78	6.41025641025641	Sham	20
458308	5	4	617	3	p2L	9	78	11.5384615384615	Sham	20
458309	5	4	618	1	p2H	5	81	6.17283950617284	Sham	20
458310	5	4	618	3	p2H	3	81	3.7037037037037	Sham	20
458311	5	4	618	2	p2H	69	81	85.1851851851852	Sham	20
458312	5	4	618	4	p2H	4	81	4.93827160493827	Sham	20
458313	5	4	619	2	p2L	37	67	55.2238805970149	Sham	20
458314	5	4	619	1	p2L	6	67	8.95522388059701	Sham	20
458315	5	4	619	4	p2L	8	67	11.9402985074627	Sham	20
458316	5	4	619	3	p2L	16	67	23.8805970149254	Sham	20
458317	5	4	62	3	p3	36	51	70.5882352941177	Sham	20
458318	5	4	62	4	p3	3	51	5.88235294117647	Sham	20
458319	5	4	62	2	p3	6	51	11.7647058823529	Sham	20
458320	5	4	62	1	p3	6	51	11.7647058823529	Sham	20
458321	5	4	620	1	p4	15	76	19.7368421052632	Sham	20
458322	5	4	620	4	p4	27	76	35.5263157894737	Sham	20
458323	5	4	620	3	p4	12	76	15.7894736842105	Sham	20
458324	5	4	620	2	p4	22	76	28.9473684210526	Sham	20
458325	5	4	621	3	p4	3	52	5.76923076923077	Sham	20
458326	5	4	621	4	p4	36	52	69.2307692307692	Sham	20
458327	5	4	621	1	p4	7	52	13.4615384615385	Sham	20
458328	5	4	621	2	p4	6	52	11.5384615384615	Sham	20
458329	5	4	622	1	p2H	10	143	6.99300699300699	Sham	20
458330	5	4	622	2	p2H	111	143	77.6223776223776	Sham	20
458331	5	4	622	3	p2H	10	143	6.99300699300699	Sham	20
458332	5	4	622	4	p2H	12	143	8.39160839160839	Sham	20
458333	5	4	623	3	p2H	5	111	4.5045045045045	Sham	20
458334	5	4	623	1	p2H	5	111	4.5045045045045	Sham	20
458335	5	4	623	4	p2H	3	111	2.7027027027027	Sham	20
458336	5	4	623	2	p2H	98	111	88.2882882882883	Sham	20
458337	5	4	624	1	p1	32	56	57.1428571428571	Sham	20
458338	5	4	624	3	p1	20	56	35.7142857142857	Sham	20
458339	5	4	624	2	p1	2	56	3.57142857142857	Sham	20
458340	5	4	624	4	p1	2	56	3.57142857142857	Sham	20
458341	5	4	625	3	p2H	5	94	5.31914893617021	Sham	20
458342	5	4	625	1	p2H	11	94	11.7021276595745	Sham	20
458343	5	4	625	4	p2H	7	94	7.4468085106383	Sham	20
458344	5	4	625	2	p2H	71	94	75.531914893617	Sham	20
458345	5	4	626	3	p4	0	57	0	Sham	20
458346	5	4	626	4	p4	31	57	54.3859649122807	Sham	20
458347	5	4	626	1	p4	5	57	8.7719298245614	Sham	20
458348	5	4	626	2	p4	21	57	36.8421052631579	Sham	20
458349	5	4	627	3	p2H	3	186	1.61290322580645	Sham	20
458350	5	4	627	4	p2H	4	186	2.1505376344086	Sham	20
458351	5	4	627	2	p2H	178	186	95.6989247311828	Sham	20
458352	5	4	627	1	p2H	1	186	0.537634408602151	Sham	20
458353	5	4	628	3	p2H	1	92	1.08695652173913	Sham	20
458354	5	4	628	2	p2H	80	92	86.9565217391304	Sham	20
458355	5	4	628	4	p2H	2	92	2.17391304347826	Sham	20
458356	5	4	628	1	p2H	9	92	9.78260869565217	Sham	20
458357	5	4	629	1	p2H	8	129	6.2015503875969	Sham	20
458358	5	4	629	2	p2H	104	129	80.6201550387597	Sham	20
458359	5	4	629	3	p2H	5	129	3.87596899224806	Sham	20
458360	5	4	629	4	p2H	12	129	9.30232558139535	Sham	20
458361	5	4	63	1	p2H	8	124	6.45161290322581	Sham	20
458362	5	4	63	2	p2H	103	124	83.0645161290323	Sham	20
458363	5	4	63	3	p2H	5	124	4.03225806451613	Sham	20
458364	5	4	63	4	p2H	8	124	6.45161290322581	Sham	20
458365	5	4	630	2	p2H	38	46	82.6086956521739	Sham	20
458366	5	4	630	3	p2H	4	46	8.69565217391304	Sham	20
458367	5	4	630	4	p2H	0	46	0	Sham	20
458368	5	4	630	1	p2H	4	46	8.69565217391304	Sham	20
458369	5	4	631	3	p2H	4	152	2.63157894736842	Sham	20
458370	5	4	631	2	p2H	139	152	91.4473684210526	Sham	20
458371	5	4	631	1	p2H	5	152	3.28947368421053	Sham	20
458372	5	4	631	4	p2H	4	152	2.63157894736842	Sham	20
458373	5	4	632	1	p4	1	63	1.58730158730159	Sham	20
458374	5	4	632	2	p4	3	63	4.76190476190476	Sham	20
458375	5	4	632	3	p4	1	63	1.58730158730159	Sham	20
458376	5	4	632	4	p4	58	63	92.0634920634921	Sham	20
458377	5	4	633	1	p2L	19	129	14.7286821705426	Sham	20
458378	5	4	633	2	p2L	52	129	40.3100775193798	Sham	20
458379	5	4	633	4	p2L	12	129	9.30232558139535	Sham	20
458380	5	4	633	3	p2L	46	129	35.6589147286822	Sham	20
458381	5	4	634	3	p4	5	87	5.74712643678161	Sham	20
458382	5	4	634	1	p4	11	87	12.6436781609195	Sham	20
458383	5	4	634	2	p4	35	87	40.2298850574713	Sham	20
458384	5	4	634	4	p4	36	87	41.3793103448276	Sham	20
458385	5	4	635	2	p2H	69	76	90.7894736842105	Sham	20
458386	5	4	635	1	p2H	4	76	5.26315789473684	Sham	20
458387	5	4	635	4	p2H	2	76	2.63157894736842	Sham	20
458388	5	4	635	3	p2H	1	76	1.31578947368421	Sham	20
458389	5	4	636	1	p2H	3	109	2.75229357798165	Sham	20
458390	5	4	636	3	p2H	2	109	1.8348623853211	Sham	20
458391	5	4	636	2	p2H	103	109	94.4954128440367	Sham	20
458392	5	4	636	4	p2H	1	109	0.917431192660551	Sham	20
458393	5	4	637	3	p2H	3	77	3.8961038961039	Sham	20
458394	5	4	637	2	p2H	71	77	92.2077922077922	Sham	20
458395	5	4	637	4	p2H	1	77	1.2987012987013	Sham	20
458396	5	4	637	1	p2H	2	77	2.5974025974026	Sham	20
458397	5	4	638	1	p2H	0	83	0	Sham	20
458398	5	4	638	3	p2H	2	83	2.40963855421687	Sham	20
458399	5	4	638	4	p2H	3	83	3.6144578313253	Sham	20
458400	5	4	638	2	p2H	78	83	93.9759036144578	Sham	20
458401	5	4	639	1	p2H	4	70	5.71428571428571	Sham	20
458402	5	4	639	3	p2H	3	70	4.28571428571429	Sham	20
458403	5	4	639	2	p2H	61	70	87.1428571428571	Sham	20
458404	5	4	639	4	p2H	2	70	2.85714285714286	Sham	20
458405	5	4	64	2	p2H	107	122	87.7049180327869	Sham	20
458406	5	4	64	1	p2H	7	122	5.73770491803279	Sham	20
458407	5	4	64	4	p2H	5	122	4.0983606557377	Sham	20
458408	5	4	64	3	p2H	3	122	2.45901639344262	Sham	20
458409	5	4	640	2	p2H	116	136	85.2941176470588	Sham	20
458410	5	4	640	4	p2H	4	136	2.94117647058824	Sham	20
458411	5	4	640	1	p2H	6	136	4.41176470588235	Sham	20
458412	5	4	640	3	p2H	10	136	7.35294117647059	Sham	20
458413	5	4	641	1	p2H	1	79	1.26582278481013	Sham	20
458414	5	4	641	3	p2H	2	79	2.53164556962025	Sham	20
458415	5	4	641	2	p2H	73	79	92.4050632911392	Sham	20
458416	5	4	641	4	p2H	3	79	3.79746835443038	Sham	20
458417	5	4	642	1	p3	10	58	17.2413793103448	Sham	20
458418	5	4	642	4	p3	11	58	18.9655172413793	Sham	20
458419	5	4	642	3	p3	23	58	39.6551724137931	Sham	20
458420	5	4	642	2	p3	14	58	24.1379310344828	Sham	20
458421	5	4	643	1	p2H	3	55	5.45454545454545	Sham	20
458422	5	4	643	3	p2H	4	55	7.27272727272727	Sham	20
458423	5	4	643	4	p2H	3	55	5.45454545454545	Sham	20
458424	5	4	643	2	p2H	45	55	81.8181818181818	Sham	20
458425	5	4	644	1	p2H	5	63	7.93650793650794	Sham	20
458426	5	4	644	3	p2H	1	63	1.58730158730159	Sham	20
458427	5	4	644	4	p2H	1	63	1.58730158730159	Sham	20
458428	5	4	644	2	p2H	56	63	88.8888888888889	Sham	20
458429	5	4	645	3	p2H	6	90	6.66666666666667	Sham	20
458430	5	4	645	2	p2H	65	90	72.2222222222222	Sham	20
458431	5	4	645	4	p2H	14	90	15.5555555555556	Sham	20
458432	5	4	645	1	p2H	5	90	5.55555555555556	Sham	20
458433	5	4	646	1	p3	5	74	6.75675675675676	Sham	20
458434	5	4	646	4	p3	6	74	8.10810810810811	Sham	20
458435	5	4	646	3	p3	56	74	75.6756756756757	Sham	20
458436	5	4	646	2	p3	7	74	9.45945945945946	Sham	20
458437	5	4	647	2	p4	36	83	43.3734939759036	Sham	20
458438	5	4	647	3	p4	8	83	9.63855421686747	Sham	20
458439	5	4	647	4	p4	30	83	36.144578313253	Sham	20
458440	5	4	647	1	p4	9	83	10.8433734939759	Sham	20
458441	5	4	648	1	p2H	7	94	7.4468085106383	Sham	20
458442	5	4	648	2	p2H	64	94	68.0851063829787	Sham	20
458443	5	4	648	3	p2H	13	94	13.8297872340426	Sham	20
458444	5	4	648	4	p2H	10	94	10.6382978723404	Sham	20
458445	5	4	649	1	p2H	5	52	9.61538461538462	Sham	20
458446	5	4	649	2	p2H	41	52	78.8461538461538	Sham	20
458447	5	4	649	3	p2H	2	52	3.84615384615385	Sham	20
458448	5	4	649	4	p2H	4	52	7.69230769230769	Sham	20
458449	5	4	65	1	p1	125	166	75.3012048192771	Sham	20
458450	5	4	65	2	p1	14	166	8.43373493975904	Sham	20
458451	5	4	65	3	p1	8	166	4.81927710843374	Sham	20
458452	5	4	65	4	p1	19	166	11.4457831325301	Sham	20
458453	5	4	650	3	p2H	8	112	7.14285714285714	Sham	20
458454	5	4	650	4	p2H	12	112	10.7142857142857	Sham	20
458455	5	4	650	2	p2H	88	112	78.5714285714286	Sham	20
458456	5	4	650	1	p2H	4	112	3.57142857142857	Sham	20
458457	5	4	651	1	p2H	5	113	4.42477876106195	Sham	20
458458	5	4	651	2	p2H	105	113	92.9203539823009	Sham	20
458459	5	4	651	3	p2H	2	113	1.76991150442478	Sham	20
458460	5	4	651	4	p2H	1	113	0.884955752212389	Sham	20
458461	5	4	652	2	p2L	70	90	77.7777777777778	Sham	20
458462	5	4	652	4	p2L	5	90	5.55555555555556	Sham	20
458463	5	4	652	3	p2L	13	90	14.4444444444444	Sham	20
458464	5	4	652	1	p2L	2	90	2.22222222222222	Sham	20
458465	5	4	653	2	p4	3	73	4.10958904109589	Sham	20
458466	5	4	653	3	p4	1	73	1.36986301369863	Sham	20
458467	5	4	653	4	p4	66	73	90.4109589041096	Sham	20
458468	5	4	653	1	p4	3	73	4.10958904109589	Sham	20
458469	5	4	654	1	p2L	12	71	16.9014084507042	Sham	20
458470	5	4	654	4	p2L	28	71	39.4366197183099	Sham	20
458471	5	4	654	3	p2L	22	71	30.9859154929577	Sham	20
458472	5	4	654	2	p2L	9	71	12.6760563380282	Sham	20
458473	5	4	655	1	p2H	8	139	5.75539568345324	Sham	20
458474	5	4	655	3	p2H	9	139	6.47482014388489	Sham	20
458475	5	4	655	2	p2H	115	139	82.7338129496403	Sham	20
458476	5	4	655	4	p2H	7	139	5.03597122302158	Sham	20
458477	5	4	656	4	p3	13	68	19.1176470588235	Sham	20
458478	5	4	656	2	p3	9	68	13.2352941176471	Sham	20
458479	5	4	656	1	p3	11	68	16.1764705882353	Sham	20
458480	5	4	656	3	p3	35	68	51.4705882352941	Sham	20
458481	5	4	657	1	p3	6	73	8.21917808219178	Sham	20
458482	5	4	657	3	p3	16	73	21.9178082191781	Sham	20
458483	5	4	657	4	p3	10	73	13.6986301369863	Sham	20
458484	5	4	657	2	p3	41	73	56.1643835616438	Sham	20
458485	5	4	658	1	p2H	1	89	1.12359550561798	Sham	20
458486	5	4	658	4	p2H	2	89	2.24719101123596	Sham	20
458487	5	4	658	2	p2H	82	89	92.1348314606742	Sham	20
458488	5	4	658	3	p2H	4	89	4.49438202247191	Sham	20
458489	5	4	659	3	p2H	3	121	2.47933884297521	Sham	20
458490	5	4	659	1	p2H	6	121	4.95867768595041	Sham	20
458491	5	4	659	2	p2H	110	121	90.9090909090909	Sham	20
458492	5	4	659	4	p2H	2	121	1.65289256198347	Sham	20
458493	5	4	66	2	p2H	111	117	94.8717948717949	Sham	20
458494	5	4	66	1	p2H	2	117	1.70940170940171	Sham	20
458495	5	4	66	3	p2H	3	117	2.56410256410256	Sham	20
458496	5	4	66	4	p2H	1	117	0.854700854700855	Sham	20
458497	5	4	660	1	p2H	6	112	5.35714285714286	Sham	20
458498	5	4	660	2	p2H	94	112	83.9285714285714	Sham	20
458499	5	4	660	3	p2H	8	112	7.14285714285714	Sham	20
458500	5	4	660	4	p2H	4	112	3.57142857142857	Sham	20
458501	5	4	661	1	p2L	16	77	20.7792207792208	Sham	20
458502	5	4	661	2	p2L	42	77	54.5454545454545	Sham	20
458503	5	4	661	4	p2L	5	77	6.49350649350649	Sham	20
458504	5	4	661	3	p2L	14	77	18.1818181818182	Sham	20
458505	5	4	662	2	p2H	108	123	87.8048780487805	Sham	20
458506	5	4	662	4	p2H	5	123	4.0650406504065	Sham	20
458507	5	4	662	1	p2H	5	123	4.0650406504065	Sham	20
458508	5	4	662	3	p2H	5	123	4.0650406504065	Sham	20
458509	5	4	663	1	p4	6	64	9.375	Sham	20
458510	5	4	663	3	p4	5	64	7.8125	Sham	20
458511	5	4	663	2	p4	12	64	18.75	Sham	20
458512	5	4	663	4	p4	41	64	64.0625	Sham	20
458513	5	4	664	4	p2H	2	29	6.89655172413793	Sham	20
458514	5	4	664	1	p2H	0	29	0	Sham	20
458515	5	4	664	3	p2H	0	29	0	Sham	20
458516	5	4	664	2	p2H	27	29	93.1034482758621	Sham	20
458517	5	4	665	1	p2H	3	141	2.12765957446809	Sham	20
458518	5	4	665	3	p2H	6	141	4.25531914893617	Sham	20
458519	5	4	665	2	p2H	129	141	91.4893617021277	Sham	20
458520	5	4	665	4	p2H	3	141	2.12765957446809	Sham	20
458521	5	4	666	1	p2H	6	97	6.18556701030928	Sham	20
458522	5	4	666	3	p2H	6	97	6.18556701030928	Sham	20
458523	5	4	666	4	p2H	2	97	2.06185567010309	Sham	20
458524	5	4	666	2	p2H	83	97	85.5670103092783	Sham	20
458525	5	4	667	2	p2L	90	133	67.6691729323308	Sham	20
458526	5	4	667	4	p2L	17	133	12.781954887218	Sham	20
458527	5	4	667	3	p2L	16	133	12.0300751879699	Sham	20
458528	5	4	667	1	p2L	10	133	7.5187969924812	Sham	20
458529	5	4	668	1	p2L	23	64	35.9375	Sham	20
458530	5	4	668	4	p2L	8	64	12.5	Sham	20
458531	5	4	668	3	p2L	6	64	9.375	Sham	20
458532	5	4	668	2	p2L	27	64	42.1875	Sham	20
458533	5	4	669	3	p2H	0	127	0	Sham	20
458534	5	4	669	1	p2H	2	127	1.5748031496063	Sham	20
458535	5	4	669	2	p2H	120	127	94.488188976378	Sham	20
458536	5	4	669	4	p2H	5	127	3.93700787401575	Sham	20
458537	5	4	67	2	p1	40	114	35.0877192982456	Sham	20
458538	5	4	67	4	p1	20	114	17.5438596491228	Sham	20
458539	5	4	67	1	p1	29	114	25.4385964912281	Sham	20
458540	5	4	67	3	p1	25	114	21.9298245614035	Sham	20
458541	5	4	670	4	p2L	10	103	9.70873786407767	Sham	20
458542	5	4	670	1	p2L	18	103	17.4757281553398	Sham	20
458543	5	4	670	3	p2L	30	103	29.126213592233	Sham	20
458544	5	4	670	2	p2L	45	103	43.6893203883495	Sham	20
458545	5	4	671	3	p2H	2	65	3.07692307692308	Sham	20
458546	5	4	671	1	p2H	0	65	0	Sham	20
458547	5	4	671	2	p2H	61	65	93.8461538461538	Sham	20
458548	5	4	671	4	p2H	2	65	3.07692307692308	Sham	20
458549	5	4	672	1	p2H	0	33	0	Sham	20
458550	5	4	672	3	p2H	0	33	0	Sham	20
458551	5	4	672	2	p2H	33	33	100	Sham	20
458552	5	4	672	4	p2H	0	33	0	Sham	20
458553	5	4	673	3	p3	50	80	62.5	Sham	20
458554	5	4	673	1	p3	10	80	12.5	Sham	20
458555	5	4	673	4	p3	9	80	11.25	Sham	20
458556	5	4	673	2	p3	11	80	13.75	Sham	20
458557	5	4	674	2	p2H	108	124	87.0967741935484	Sham	20
458558	5	4	674	4	p2H	6	124	4.83870967741935	Sham	20
458559	5	4	674	3	p2H	6	124	4.83870967741935	Sham	20
458560	5	4	674	1	p2H	4	124	3.2258064516129	Sham	20
458561	5	4	675	2	p2H	106	116	91.3793103448276	Sham	20
458562	5	4	675	3	p2H	6	116	5.17241379310345	Sham	20
458563	5	4	675	1	p2H	2	116	1.72413793103448	Sham	20
458564	5	4	675	4	p2H	2	116	1.72413793103448	Sham	20
458565	5	4	676	4	p2L	24	84	28.5714285714286	Sham	20
458566	5	4	676	1	p2L	25	84	29.7619047619048	Sham	20
458567	5	4	676	3	p2L	10	84	11.9047619047619	Sham	20
458568	5	4	676	2	p2L	25	84	29.7619047619048	Sham	20
458569	5	4	677	3	p3	29	57	50.8771929824561	Sham	20
458570	5	4	677	1	p3	10	57	17.5438596491228	Sham	20
458571	5	4	677	4	p3	4	57	7.01754385964912	Sham	20
458572	5	4	677	2	p3	14	57	24.5614035087719	Sham	20
458573	5	4	678	1	p2H	6	81	7.40740740740741	Sham	20
458574	5	4	678	3	p2H	3	81	3.7037037037037	Sham	20
458575	5	4	678	2	p2H	69	81	85.1851851851852	Sham	20
458576	5	4	678	4	p2H	3	81	3.7037037037037	Sham	20
458577	5	4	679	2	p2H	135	142	95.0704225352113	Sham	20
458578	5	4	679	1	p2H	2	142	1.40845070422535	Sham	20
458579	5	4	679	4	p2H	1	142	0.704225352112676	Sham	20
458580	5	4	679	3	p2H	4	142	2.8169014084507	Sham	20
458581	5	4	68	2	p2H	65	83	78.3132530120482	Sham	20
458582	5	4	68	1	p2H	7	83	8.43373493975904	Sham	20
458583	5	4	68	4	p2H	3	83	3.6144578313253	Sham	20
458584	5	4	68	3	p2H	8	83	9.63855421686747	Sham	20
458585	5	4	680	2	p2H	81	91	89.010989010989	Sham	20
458586	5	4	680	4	p2H	2	91	2.1978021978022	Sham	20
458587	5	4	680	1	p2H	3	91	3.2967032967033	Sham	20
458588	5	4	680	3	p2H	5	91	5.49450549450549	Sham	20
458589	5	4	681	1	p2H	11	86	12.7906976744186	Sham	20
458590	5	4	681	2	p2H	65	86	75.5813953488372	Sham	20
458591	5	4	681	4	p2H	3	86	3.48837209302326	Sham	20
458592	5	4	681	3	p2H	7	86	8.13953488372093	Sham	20
458593	5	4	682	3	p3	23	71	32.3943661971831	Sham	20
458594	5	4	682	2	p3	5	71	7.04225352112676	Sham	20
458595	5	4	682	4	p3	8	71	11.2676056338028	Sham	20
458596	5	4	682	1	p3	35	71	49.2957746478873	Sham	20
458597	5	4	683	2	p2H	138	158	87.3417721518987	Sham	20
458598	5	4	683	1	p2H	7	158	4.43037974683544	Sham	20
458599	5	4	683	3	p2H	4	158	2.53164556962025	Sham	20
458600	5	4	683	4	p2H	9	158	5.69620253164557	Sham	20
458601	5	4	684	2	p4	25	89	28.0898876404494	Sham	20
458602	5	4	684	1	p4	9	89	10.1123595505618	Sham	20
458603	5	4	684	4	p4	50	89	56.1797752808989	Sham	20
458604	5	4	684	3	p4	5	89	5.61797752808989	Sham	20
458605	5	4	685	2	p2H	81	87	93.1034482758621	Sham	20
458606	5	4	685	1	p2H	4	87	4.59770114942529	Sham	20
458607	5	4	685	4	p2H	0	87	0	Sham	20
458608	5	4	685	3	p2H	2	87	2.29885057471264	Sham	20
458609	5	4	686	4	p2L	11	85	12.9411764705882	Sham	20
458610	5	4	686	3	p2L	30	85	35.2941176470588	Sham	20
458611	5	4	686	1	p2L	10	85	11.7647058823529	Sham	20
458612	5	4	686	2	p2L	34	85	40	Sham	20
458613	5	4	687	1	p2H	2	140	1.42857142857143	Sham	20
458614	5	4	687	3	p2H	2	140	1.42857142857143	Sham	20
458615	5	4	687	2	p2H	134	140	95.7142857142857	Sham	20
458616	5	4	687	4	p2H	2	140	1.42857142857143	Sham	20
458617	5	4	688	1	p2L	6	55	10.9090909090909	Sham	20
458618	5	4	688	3	p2L	6	55	10.9090909090909	Sham	20
458619	5	4	688	4	p2L	3	55	5.45454545454545	Sham	20
458620	5	4	688	2	p2L	40	55	72.7272727272727	Sham	20
458621	5	4	689	1	p2H	2	87	2.29885057471264	Sham	20
458622	5	4	689	3	p2H	1	87	1.14942528735632	Sham	20
458623	5	4	689	4	p2H	2	87	2.29885057471264	Sham	20
458624	5	4	689	2	p2H	82	87	94.2528735632184	Sham	20
458625	5	4	69	4	p2L	4	88	4.54545454545455	Sham	20
458626	5	4	69	3	p2L	16	88	18.1818181818182	Sham	20
458627	5	4	69	1	p2L	11	88	12.5	Sham	20
458628	5	4	69	2	p2L	57	88	64.7727272727273	Sham	20
458629	5	4	690	3	p2H	4	94	4.25531914893617	Sham	20
458630	5	4	690	4	p2H	7	94	7.4468085106383	Sham	20
458631	5	4	690	2	p2H	78	94	82.9787234042553	Sham	20
458632	5	4	690	1	p2H	5	94	5.31914893617021	Sham	20
458633	5	4	691	2	p3	29	69	42.0289855072464	Sham	20
458634	5	4	691	3	p3	34	69	49.2753623188406	Sham	20
458635	5	4	691	4	p3	1	69	1.44927536231884	Sham	20
458636	5	4	691	1	p3	5	69	7.2463768115942	Sham	20
458637	5	4	692	3	p3	24	68	35.2941176470588	Sham	20
458638	5	4	692	4	p3	10	68	14.7058823529412	Sham	20
458639	5	4	692	1	p3	14	68	20.5882352941176	Sham	20
458640	5	4	692	2	p3	20	68	29.4117647058824	Sham	20
458641	5	4	693	3	p2H	5	107	4.67289719626168	Sham	20
458642	5	4	693	2	p2H	96	107	89.7196261682243	Sham	20
458643	5	4	693	4	p2H	0	107	0	Sham	20
458644	5	4	693	1	p2H	6	107	5.60747663551402	Sham	20
458645	5	4	694	3	p2L	40	119	33.6134453781513	Sham	20
458646	5	4	694	4	p2L	16	119	13.4453781512605	Sham	20
458647	5	4	694	2	p2L	41	119	34.453781512605	Sham	20
458648	5	4	694	1	p2L	22	119	18.4873949579832	Sham	20
458649	5	4	695	1	p2H	3	65	4.61538461538462	Sham	20
458650	5	4	695	2	p2H	58	65	89.2307692307692	Sham	20
458651	5	4	695	3	p2H	2	65	3.07692307692308	Sham	20
458652	5	4	695	4	p2H	2	65	3.07692307692308	Sham	20
458653	5	4	696	2	p2H	79	98	80.6122448979592	Sham	20
458654	5	4	696	3	p2H	4	98	4.08163265306122	Sham	20
458655	5	4	696	4	p2H	8	98	8.16326530612245	Sham	20
458656	5	4	696	1	p2H	7	98	7.14285714285714	Sham	20
458657	5	4	697	3	p2H	8	168	4.76190476190476	Sham	20
458658	5	4	697	2	p2H	142	168	84.5238095238095	Sham	20
458659	5	4	697	1	p2H	13	168	7.73809523809524	Sham	20
458660	5	4	697	4	p2H	5	168	2.97619047619048	Sham	20
458661	5	4	698	2	p4	20	61	32.7868852459016	Sham	20
458662	5	4	698	3	p4	4	61	6.55737704918033	Sham	20
458663	5	4	698	4	p4	28	61	45.9016393442623	Sham	20
458664	5	4	698	1	p4	9	61	14.7540983606557	Sham	20
458665	5	4	699	1	p4	3	60	5	Sham	20
458666	5	4	699	3	p4	5	60	8.33333333333333	Sham	20
458667	5	4	699	2	p4	16	60	26.6666666666667	Sham	20
458668	5	4	699	4	p4	36	60	60	Sham	20
458669	5	4	7	1	p3	7	65	10.7692307692308	Sham	20
458670	5	4	7	3	p3	27	65	41.5384615384615	Sham	20
458671	5	4	7	4	p3	8	65	12.3076923076923	Sham	20
458672	5	4	7	2	p3	23	65	35.3846153846154	Sham	20
458673	5	4	70	3	p4	1	48	2.08333333333333	Sham	20
458674	5	4	70	4	p4	26	48	54.1666666666667	Sham	20
458675	5	4	70	1	p4	1	48	2.08333333333333	Sham	20
458676	5	4	70	2	p4	20	48	41.6666666666667	Sham	20
458677	5	4	700	2	p2H	76	86	88.3720930232558	Sham	20
458678	5	4	700	1	p2H	4	86	4.65116279069767	Sham	20
458679	5	4	700	4	p2H	3	86	3.48837209302326	Sham	20
458680	5	4	700	3	p2H	3	86	3.48837209302326	Sham	20
458681	5	4	701	1	p2H	20	108	18.5185185185185	Sham	20
458682	5	4	701	3	p2H	11	108	10.1851851851852	Sham	20
458683	5	4	701	2	p2H	68	108	62.962962962963	Sham	20
458684	5	4	701	4	p2H	9	108	8.33333333333333	Sham	20
458685	5	4	702	3	p2H	11	86	12.7906976744186	Sham	20
458686	5	4	702	2	p2H	58	86	67.4418604651163	Sham	20
458687	5	4	702	4	p2H	8	86	9.30232558139535	Sham	20
458688	5	4	702	1	p2H	9	86	10.4651162790698	Sham	20
458689	5	4	703	3	p2L	3	65	4.61538461538462	Sham	20
458690	5	4	703	1	p2L	13	65	20	Sham	20
458691	5	4	703	4	p2L	8	65	12.3076923076923	Sham	20
458692	5	4	703	2	p2L	41	65	63.0769230769231	Sham	20
458693	5	4	704	2	p2L	19	88	21.5909090909091	Sham	20
458694	5	4	704	3	p2L	16	88	18.1818181818182	Sham	20
458695	5	4	704	4	p2L	15	88	17.0454545454545	Sham	20
458696	5	4	704	1	p2L	38	88	43.1818181818182	Sham	20
458697	5	4	705	1	p2H	6	97	6.18556701030928	Sham	20
458698	5	4	705	3	p2H	6	97	6.18556701030928	Sham	20
458699	5	4	705	4	p2H	8	97	8.24742268041237	Sham	20
458700	5	4	705	2	p2H	77	97	79.3814432989691	Sham	20
458701	5	4	706	3	p2L	7	66	10.6060606060606	Sham	20
458702	5	4	706	4	p2L	4	66	6.06060606060606	Sham	20
458703	5	4	706	2	p2L	39	66	59.0909090909091	Sham	20
458704	5	4	706	1	p2L	16	66	24.2424242424242	Sham	20
458705	5	4	707	2	p4	11	44	25	Sham	20
458706	5	4	707	1	p4	5	44	11.3636363636364	Sham	20
458707	5	4	707	4	p4	26	44	59.0909090909091	Sham	20
458708	5	4	707	3	p4	2	44	4.54545454545455	Sham	20
458709	5	4	708	4	p2L	5	75	6.66666666666667	Sham	20
458710	5	4	708	1	p2L	14	75	18.6666666666667	Sham	20
458711	5	4	708	3	p2L	11	75	14.6666666666667	Sham	20
458712	5	4	708	2	p2L	45	75	60	Sham	20
458713	5	4	709	2	p4	19	34	55.8823529411765	Sham	20
458714	5	4	709	4	p4	8	34	23.5294117647059	Sham	20
458715	5	4	709	3	p4	4	34	11.7647058823529	Sham	20
458716	5	4	709	1	p4	3	34	8.82352941176471	Sham	20
458717	5	4	71	2	p2H	100	122	81.9672131147541	Sham	20
458718	5	4	71	1	p2H	9	122	7.37704918032787	Sham	20
458719	5	4	71	4	p2H	6	122	4.91803278688525	Sham	20
458720	5	4	71	3	p2H	7	122	5.73770491803279	Sham	20
458721	5	4	710	1	p2H	2	106	1.88679245283019	Sham	20
458722	5	4	710	3	p2H	4	106	3.77358490566038	Sham	20
458723	5	4	710	2	p2H	96	106	90.5660377358491	Sham	20
458724	5	4	710	4	p2H	4	106	3.77358490566038	Sham	20
458725	5	4	711	4	p4	31	37	83.7837837837838	Sham	20
458726	5	4	711	3	p4	1	37	2.7027027027027	Sham	20
458727	5	4	711	1	p4	2	37	5.40540540540541	Sham	20
458728	5	4	711	2	p4	3	37	8.10810810810811	Sham	20
458729	5	4	712	4	p1	7	62	11.2903225806452	Sham	20
458730	5	4	712	1	p1	29	62	46.7741935483871	Sham	20
458731	5	4	712	3	p1	7	62	11.2903225806452	Sham	20
458732	5	4	712	2	p1	19	62	30.6451612903226	Sham	20
458733	5	4	713	2	p2H	111	123	90.2439024390244	Sham	20
458734	5	4	713	4	p2H	1	123	0.813008130081301	Sham	20
458735	5	4	713	1	p2H	7	123	5.69105691056911	Sham	20
458736	5	4	713	3	p2H	4	123	3.2520325203252	Sham	20
458737	5	4	714	1	p2H	7	127	5.51181102362205	Sham	20
458738	5	4	714	3	p2H	9	127	7.08661417322835	Sham	20
458739	5	4	714	2	p2H	103	127	81.1023622047244	Sham	20
458740	5	4	714	4	p2H	8	127	6.2992125984252	Sham	20
458741	5	4	715	1	p2H	8	109	7.3394495412844	Sham	20
458742	5	4	715	3	p2H	12	109	11.0091743119266	Sham	20
458743	5	4	715	4	p2H	7	109	6.42201834862385	Sham	20
458744	5	4	715	2	p2H	82	109	75.2293577981651	Sham	20
458745	5	4	716	3	p3	26	66	39.3939393939394	Sham	20
458746	5	4	716	2	p3	18	66	27.2727272727273	Sham	20
458747	5	4	716	4	p3	8	66	12.1212121212121	Sham	20
458748	5	4	716	1	p3	14	66	21.2121212121212	Sham	20
458749	5	4	717	3	p4	6	51	11.7647058823529	Sham	20
458750	5	4	717	2	p4	23	51	45.0980392156863	Sham	20
458751	5	4	717	4	p4	10	51	19.6078431372549	Sham	20
458752	5	4	717	1	p4	12	51	23.5294117647059	Sham	20
458753	5	4	718	1	p2H	6	119	5.04201680672269	Sham	20
458754	5	4	718	3	p2H	2	119	1.68067226890756	Sham	20
458755	5	4	718	4	p2H	4	119	3.36134453781513	Sham	20
458756	5	4	718	2	p2H	107	119	89.9159663865546	Sham	20
458757	5	4	719	3	p2H	4	153	2.61437908496732	Sham	20
458758	5	4	719	2	p2H	142	153	92.8104575163399	Sham	20
458759	5	4	719	4	p2H	3	153	1.96078431372549	Sham	20
458760	5	4	719	1	p2H	4	153	2.61437908496732	Sham	20
458761	5	4	72	2	p2L	81	104	77.8846153846154	Sham	20
458762	5	4	72	3	p2L	7	104	6.73076923076923	Sham	20
458763	5	4	72	4	p2L	5	104	4.80769230769231	Sham	20
458764	5	4	72	1	p2L	11	104	10.5769230769231	Sham	20
458765	5	4	720	1	p2H	3	52	5.76923076923077	Sham	20
458766	5	4	720	2	p2H	40	52	76.9230769230769	Sham	20
458767	5	4	720	3	p2H	3	52	5.76923076923077	Sham	20
458768	5	4	720	4	p2H	6	52	11.5384615384615	Sham	20
458769	5	4	721	2	p3	6	38	15.7894736842105	Sham	20
458770	5	4	721	3	p3	20	38	52.6315789473684	Sham	20
458771	5	4	721	4	p3	7	38	18.4210526315789	Sham	20
458772	5	4	721	1	p3	5	38	13.1578947368421	Sham	20
458773	5	4	722	1	p2H	8	174	4.59770114942529	Sham	20
458774	5	4	722	2	p2H	162	174	93.1034482758621	Sham	20
458775	5	4	722	3	p2H	2	174	1.14942528735632	Sham	20
458776	5	4	722	4	p2H	2	174	1.14942528735632	Sham	20
458777	5	4	723	3	p2H	4	145	2.75862068965517	Sham	20
458778	5	4	723	4	p2H	5	145	3.44827586206897	Sham	20
458779	5	4	723	2	p2H	129	145	88.9655172413793	Sham	20
458780	5	4	723	1	p2H	7	145	4.82758620689655	Sham	20
458781	5	4	724	1	p2H	10	117	8.54700854700855	Sham	20
458782	5	4	724	2	p2H	88	117	75.2136752136752	Sham	20
458783	5	4	724	3	p2H	9	117	7.69230769230769	Sham	20
458784	5	4	724	4	p2H	10	117	8.54700854700855	Sham	20
458785	5	4	725	4	p4	38	65	58.4615384615385	Sham	20
458786	5	4	725	1	p4	7	65	10.7692307692308	Sham	20
458787	5	4	725	3	p4	13	65	20	Sham	20
458788	5	4	725	2	p4	7	65	10.7692307692308	Sham	20
458789	5	4	726	1	p2H	8	124	6.45161290322581	Sham	20
458790	5	4	726	3	p2H	5	124	4.03225806451613	Sham	20
458791	5	4	726	2	p2H	108	124	87.0967741935484	Sham	20
458792	5	4	726	4	p2H	3	124	2.41935483870968	Sham	20
458793	5	4	727	1	p2H	4	122	3.27868852459016	Sham	20
458794	5	4	727	4	p2H	9	122	7.37704918032787	Sham	20
458795	5	4	727	2	p2H	100	122	81.9672131147541	Sham	20
458796	5	4	727	3	p2H	9	122	7.37704918032787	Sham	20
458797	5	4	728	3	p2H	4	118	3.38983050847458	Sham	20
458798	5	4	728	1	p2H	4	118	3.38983050847458	Sham	20
458799	5	4	728	2	p2H	107	118	90.6779661016949	Sham	20
458800	5	4	728	4	p2H	3	118	2.54237288135593	Sham	20
458801	5	4	729	1	p4	2	56	3.57142857142857	Sham	20
458802	5	4	729	4	p4	20	56	35.7142857142857	Sham	20
458803	5	4	729	3	p4	12	56	21.4285714285714	Sham	20
458804	5	4	729	2	p4	22	56	39.2857142857143	Sham	20
458805	5	4	73	2	p2H	99	117	84.6153846153846	Sham	20
458806	5	4	73	3	p2H	9	117	7.69230769230769	Sham	20
458807	5	4	73	1	p2H	5	117	4.27350427350427	Sham	20
458808	5	4	73	4	p2H	4	117	3.41880341880342	Sham	20
458809	5	4	730	2	p2L	22	102	21.5686274509804	Sham	20
458810	5	4	730	4	p2L	11	102	10.7843137254902	Sham	20
458811	5	4	730	3	p2L	34	102	33.3333333333333	Sham	20
458812	5	4	730	1	p2L	35	102	34.3137254901961	Sham	20
458813	5	4	731	1	p2H	2	101	1.98019801980198	Sham	20
458814	5	4	731	2	p2H	99	101	98.019801980198	Sham	20
458815	5	4	731	3	p2H	0	101	0	Sham	20
458816	5	4	731	4	p2H	0	101	0	Sham	20
458817	5	4	732	1	p4	10	41	24.390243902439	Sham	20
458818	5	4	732	4	p4	14	41	34.1463414634146	Sham	20
458819	5	4	732	3	p4	8	41	19.5121951219512	Sham	20
458820	5	4	732	2	p4	9	41	21.9512195121951	Sham	20
458821	5	4	733	2	p2H	33	40	82.5	Sham	20
458822	5	4	733	4	p2H	1	40	2.5	Sham	20
458823	5	4	733	1	p2H	4	40	10	Sham	20
458824	5	4	733	3	p2H	2	40	5	Sham	20
458825	5	4	734	1	p4	10	59	16.9491525423729	Sham	20
458826	5	4	734	2	p4	15	59	25.4237288135593	Sham	20
458827	5	4	734	4	p4	27	59	45.7627118644068	Sham	20
458828	5	4	734	3	p4	7	59	11.864406779661	Sham	20
458829	5	4	735	4	p2H	4	187	2.13903743315508	Sham	20
458830	5	4	735	1	p2H	10	187	5.3475935828877	Sham	20
458831	5	4	735	3	p2H	5	187	2.67379679144385	Sham	20
458832	5	4	735	2	p2H	168	187	89.8395721925134	Sham	20
458833	5	4	736	2	p2L	21	129	16.2790697674419	Sham	20
458834	5	4	736	4	p2L	9	129	6.97674418604651	Sham	20
458835	5	4	736	1	p2L	76	129	58.9147286821705	Sham	20
458836	5	4	736	3	p2L	23	129	17.8294573643411	Sham	20
458837	5	4	737	1	p2H	4	102	3.92156862745098	Sham	20
458838	5	4	737	4	p2H	5	102	4.90196078431373	Sham	20
458839	5	4	737	3	p2H	7	102	6.86274509803922	Sham	20
458840	5	4	737	2	p2H	86	102	84.3137254901961	Sham	20
458841	5	4	738	1	p2H	1	95	1.05263157894737	Sham	20
458842	5	4	738	2	p2H	89	95	93.6842105263158	Sham	20
458843	5	4	738	3	p2H	1	95	1.05263157894737	Sham	20
458844	5	4	738	4	p2H	4	95	4.21052631578947	Sham	20
458845	5	4	739	1	p2H	18	113	15.929203539823	Sham	20
458846	5	4	739	2	p2H	78	113	69.0265486725664	Sham	20
458847	5	4	739	3	p2H	12	113	10.6194690265487	Sham	20
458848	5	4	739	4	p2H	5	113	4.42477876106195	Sham	20
458849	5	4	74	1	p3	8	47	17.0212765957447	Sham	20
458850	5	4	74	2	p3	4	47	8.51063829787234	Sham	20
458851	5	4	74	3	p3	33	47	70.2127659574468	Sham	20
458852	5	4	74	4	p3	2	47	4.25531914893617	Sham	20
458853	5	4	740	1	p2H	0	40	0	Sham	20
458854	5	4	740	4	p2H	0	40	0	Sham	20
458855	5	4	740	2	p2H	40	40	100	Sham	20
458856	5	4	740	3	p2H	0	40	0	Sham	20
458857	5	4	741	4	p2L	14	120	11.6666666666667	Sham	20
458858	5	4	741	1	p2L	60	120	50	Sham	20
458859	5	4	741	3	p2L	16	120	13.3333333333333	Sham	20
458860	5	4	741	2	p2L	30	120	25	Sham	20
458861	5	4	742	1	p2H	9	139	6.47482014388489	Sham	20
458862	5	4	742	3	p2H	5	139	3.59712230215827	Sham	20
458863	5	4	742	2	p2H	121	139	87.0503597122302	Sham	20
458864	5	4	742	4	p2H	4	139	2.87769784172662	Sham	20
458865	5	4	743	2	p2L	69	95	72.6315789473684	Sham	20
458866	5	4	743	4	p2L	7	95	7.36842105263158	Sham	20
458867	5	4	743	3	p2L	14	95	14.7368421052632	Sham	20
458868	5	4	743	1	p2L	5	95	5.26315789473684	Sham	20
458869	5	4	744	2	p2H	78	122	63.9344262295082	Sham	20
458870	5	4	744	4	p2H	13	122	10.655737704918	Sham	20
458871	5	4	744	1	p2H	23	122	18.8524590163934	Sham	20
458872	5	4	744	3	p2H	8	122	6.55737704918033	Sham	20
458873	5	4	745	2	p2H	87	109	79.8165137614679	Sham	20
458874	5	4	745	4	p2H	4	109	3.6697247706422	Sham	20
458875	5	4	745	1	p2H	14	109	12.8440366972477	Sham	20
458876	5	4	745	3	p2H	4	109	3.6697247706422	Sham	20
458877	5	4	746	2	p3	8	73	10.958904109589	Sham	20
458878	5	4	746	4	p3	4	73	5.47945205479452	Sham	20
458879	5	4	746	3	p3	43	73	58.9041095890411	Sham	20
458880	5	4	746	1	p3	18	73	24.6575342465753	Sham	20
458881	5	4	747	2	p2L	57	75	76	Sham	20
458882	5	4	747	3	p2L	3	75	4	Sham	20
458883	5	4	747	4	p2L	2	75	2.66666666666667	Sham	20
458884	5	4	747	1	p2L	13	75	17.3333333333333	Sham	20
458885	5	4	748	2	p4	11	46	23.9130434782609	Sham	20
458886	5	4	748	3	p4	2	46	4.34782608695652	Sham	20
458887	5	4	748	1	p4	4	46	8.69565217391304	Sham	20
458888	5	4	748	4	p4	29	46	63.0434782608696	Sham	20
458889	5	4	749	3	p2L	11	65	16.9230769230769	Sham	20
458890	5	4	749	4	p2L	10	65	15.3846153846154	Sham	20
458891	5	4	749	2	p2L	25	65	38.4615384615385	Sham	20
458892	5	4	749	1	p2L	19	65	29.2307692307692	Sham	20
458893	5	4	75	4	p1	7	64	10.9375	Sham	20
458894	5	4	75	1	p1	47	64	73.4375	Sham	20
458895	5	4	75	3	p1	4	64	6.25	Sham	20
458896	5	4	75	2	p1	6	64	9.375	Sham	20
458897	5	4	750	3	p4	4	83	4.81927710843374	Sham	20
458898	5	4	750	4	p4	39	83	46.9879518072289	Sham	20
458899	5	4	750	2	p4	39	83	46.9879518072289	Sham	20
458900	5	4	750	1	p4	1	83	1.20481927710843	Sham	20
458901	5	4	751	4	p3	3	63	4.76190476190476	Sham	20
458902	5	4	751	2	p3	14	63	22.2222222222222	Sham	20
458903	5	4	751	3	p3	29	63	46.031746031746	Sham	20
458904	5	4	751	1	p3	17	63	26.984126984127	Sham	20
458905	5	4	752	1	p2H	9	153	5.88235294117647	Sham	20
458906	5	4	752	3	p2H	6	153	3.92156862745098	Sham	20
458907	5	4	752	2	p2H	126	153	82.3529411764706	Sham	20
458908	5	4	752	4	p2H	12	153	7.84313725490196	Sham	20
458909	5	4	753	2	p2H	88	103	85.4368932038835	Sham	20
458910	5	4	753	1	p2H	4	103	3.88349514563107	Sham	20
458911	5	4	753	3	p2H	8	103	7.76699029126214	Sham	20
458912	5	4	753	4	p2H	3	103	2.9126213592233	Sham	20
458913	5	4	754	1	p2H	2	86	2.32558139534884	Sham	20
458914	5	4	754	4	p2H	5	86	5.81395348837209	Sham	20
458915	5	4	754	3	p2H	2	86	2.32558139534884	Sham	20
458916	5	4	754	2	p2H	77	86	89.5348837209302	Sham	20
458917	5	4	755	3	p4	5	82	6.09756097560976	Sham	20
458918	5	4	755	4	p4	51	82	62.1951219512195	Sham	20
458919	5	4	755	1	p4	9	82	10.9756097560976	Sham	20
458920	5	4	755	2	p4	17	82	20.7317073170732	Sham	20
458921	5	4	756	4	p2H	2	100	2	Sham	20
458922	5	4	756	1	p2H	5	100	5	Sham	20
458923	5	4	756	2	p2H	90	100	90	Sham	20
458924	5	4	756	3	p2H	3	100	3	Sham	20
458925	5	4	757	2	p2H	100	103	97.0873786407767	Sham	20
458926	5	4	757	1	p2H	2	103	1.94174757281553	Sham	20
458927	5	4	757	3	p2H	1	103	0.970873786407767	Sham	20
458928	5	4	757	4	p2H	0	103	0	Sham	20
458929	5	4	758	1	p2H	3	138	2.17391304347826	Sham	20
458930	5	4	758	4	p2H	3	138	2.17391304347826	Sham	20
458931	5	4	758	3	p2H	4	138	2.89855072463768	Sham	20
458932	5	4	758	2	p2H	128	138	92.7536231884058	Sham	20
458933	5	4	759	2	p3	8	74	10.8108108108108	Sham	20
458934	5	4	759	4	p3	7	74	9.45945945945946	Sham	20
458935	5	4	759	3	p3	44	74	59.4594594594595	Sham	20
458936	5	4	759	1	p3	15	74	20.2702702702703	Sham	20
458937	5	4	76	2	p2H	114	140	81.4285714285714	Sham	20
458938	5	4	76	4	p2H	4	140	2.85714285714286	Sham	20
458939	5	4	76	3	p2H	9	140	6.42857142857143	Sham	20
458940	5	4	76	1	p2H	13	140	9.28571428571429	Sham	20
458941	5	4	760	1	p2H	8	107	7.47663551401869	Sham	20
458942	5	4	760	4	p2H	9	107	8.41121495327103	Sham	20
458943	5	4	760	3	p2H	8	107	7.47663551401869	Sham	20
458944	5	4	760	2	p2H	82	107	76.6355140186916	Sham	20
458945	5	4	761	1	p2H	3	94	3.19148936170213	Sham	20
458946	5	4	761	4	p2H	1	94	1.06382978723404	Sham	20
458947	5	4	761	3	p2H	1	94	1.06382978723404	Sham	20
458948	5	4	761	2	p2H	89	94	94.6808510638298	Sham	20
458949	5	4	762	1	p4	1	48	2.08333333333333	Sham	20
458950	5	4	762	3	p4	4	48	8.33333333333333	Sham	20
458951	5	4	762	4	p4	38	48	79.1666666666667	Sham	20
458952	5	4	762	2	p4	5	48	10.4166666666667	Sham	20
458953	5	4	763	4	p2H	1	142	0.704225352112676	Sham	20
458954	5	4	763	2	p2H	132	142	92.9577464788732	Sham	20
458955	5	4	763	1	p2H	5	142	3.52112676056338	Sham	20
458956	5	4	763	3	p2H	4	142	2.8169014084507	Sham	20
458957	5	4	764	3	p2L	9	70	12.8571428571429	Sham	20
458958	5	4	764	4	p2L	10	70	14.2857142857143	Sham	20
458959	5	4	764	2	p2L	11	70	15.7142857142857	Sham	20
458960	5	4	764	1	p2L	40	70	57.1428571428571	Sham	20
458961	5	4	765	1	p2H	1	101	0.99009900990099	Sham	20
458962	5	4	765	3	p2H	2	101	1.98019801980198	Sham	20
458963	5	4	765	4	p2H	2	101	1.98019801980198	Sham	20
458964	5	4	765	2	p2H	96	101	95.049504950495	Sham	20
458965	5	4	766	3	p4	3	59	5.08474576271187	Sham	20
458966	5	4	766	2	p4	6	59	10.1694915254237	Sham	20
458967	5	4	766	1	p4	1	59	1.69491525423729	Sham	20
458968	5	4	766	4	p4	49	59	83.0508474576271	Sham	20
458969	5	4	767	4	p3	6	55	10.9090909090909	Sham	20
458970	5	4	767	2	p3	13	55	23.6363636363636	Sham	20
458971	5	4	767	1	p3	7	55	12.7272727272727	Sham	20
458972	5	4	767	3	p3	29	55	52.7272727272727	Sham	20
458973	5	4	768	4	p2L	2	112	1.78571428571429	Sham	20
458974	5	4	768	1	p2L	5	112	4.46428571428571	Sham	20
458975	5	4	768	3	p2L	7	112	6.25	Sham	20
458976	5	4	768	2	p2L	98	112	87.5	Sham	20
458977	5	4	769	3	p2H	5	125	4	Sham	20
458978	5	4	769	1	p2H	7	125	5.6	Sham	20
458979	5	4	769	4	p2H	5	125	4	Sham	20
458980	5	4	769	2	p2H	108	125	86.4	Sham	20
458981	5	4	77	4	p2H	9	90	10	Sham	20
458982	5	4	77	2	p2H	67	90	74.4444444444444	Sham	20
458983	5	4	77	3	p2H	9	90	10	Sham	20
458984	5	4	77	1	p2H	5	90	5.55555555555556	Sham	20
458985	5	4	770	3	p2H	5	128	3.90625	Sham	20
458986	5	4	770	1	p2H	12	128	9.375	Sham	20
458987	5	4	770	4	p2H	3	128	2.34375	Sham	20
458988	5	4	770	2	p2H	108	128	84.375	Sham	20
458989	5	4	771	4	p3	3	53	5.66037735849057	Sham	20
458990	5	4	771	2	p3	2	53	3.77358490566038	Sham	20
458991	5	4	771	3	p3	44	53	83.0188679245283	Sham	20
458992	5	4	771	1	p3	4	53	7.54716981132075	Sham	20
458993	5	4	772	1	p4	1	57	1.75438596491228	Sham	20
458994	5	4	772	2	p4	0	57	0	Sham	20
458995	5	4	772	4	p4	55	57	96.4912280701754	Sham	20
458996	5	4	772	3	p4	1	57	1.75438596491228	Sham	20
458997	5	4	773	4	p4	21	65	32.3076923076923	Sham	20
458998	5	4	773	3	p4	7	65	10.7692307692308	Sham	20
458999	5	4	773	1	p4	18	65	27.6923076923077	Sham	20
459000	5	4	773	2	p4	19	65	29.2307692307692	Sham	20
459001	5	4	774	3	p2H	4	115	3.47826086956522	Sham	20
459002	5	4	774	2	p2H	98	115	85.2173913043478	Sham	20
459003	5	4	774	4	p2H	7	115	6.08695652173913	Sham	20
459004	5	4	774	1	p2H	6	115	5.21739130434783	Sham	20
459005	5	4	775	3	p4	0	72	0	Sham	20
459006	5	4	775	1	p4	0	72	0	Sham	20
459007	5	4	775	4	p4	23	72	31.9444444444444	Sham	20
459008	5	4	775	2	p4	49	72	68.0555555555556	Sham	20
459009	5	4	776	4	p3	5	82	6.09756097560976	Sham	20
459010	5	4	776	2	p3	7	82	8.53658536585366	Sham	20
459011	5	4	776	3	p3	64	82	78.0487804878049	Sham	20
459012	5	4	776	1	p3	6	82	7.31707317073171	Sham	20
459013	5	4	777	3	p4	5	73	6.84931506849315	Sham	20
459014	5	4	777	4	p4	32	73	43.8356164383562	Sham	20
459015	5	4	777	1	p4	5	73	6.84931506849315	Sham	20
459016	5	4	777	2	p4	31	73	42.4657534246575	Sham	20
459017	5	4	778	2	p2H	98	105	93.3333333333333	Sham	20
459018	5	4	778	3	p2H	2	105	1.9047619047619	Sham	20
459019	5	4	778	4	p2H	4	105	3.80952380952381	Sham	20
459020	5	4	778	1	p2H	1	105	0.952380952380952	Sham	20
459021	5	4	779	3	p2H	14	117	11.965811965812	Sham	20
459022	5	4	779	4	p2H	4	117	3.41880341880342	Sham	20
459023	5	4	779	1	p2H	5	117	4.27350427350427	Sham	20
459024	5	4	779	2	p2H	94	117	80.3418803418803	Sham	20
459025	5	4	78	2	p4	11	66	16.6666666666667	Sham	20
459026	5	4	78	3	p4	12	66	18.1818181818182	Sham	20
459027	5	4	78	1	p4	17	66	25.7575757575758	Sham	20
459028	5	4	78	4	p4	26	66	39.3939393939394	Sham	20
459029	5	4	780	3	p2H	7	137	5.10948905109489	Sham	20
459030	5	4	780	2	p2H	115	137	83.9416058394161	Sham	20
459031	5	4	780	4	p2H	5	137	3.64963503649635	Sham	20
459032	5	4	780	1	p2H	10	137	7.2992700729927	Sham	20
459033	5	4	781	4	p2L	12	87	13.7931034482759	Sham	20
459034	5	4	781	1	p2L	6	87	6.89655172413793	Sham	20
459035	5	4	781	3	p2L	22	87	25.2873563218391	Sham	20
459036	5	4	781	2	p2L	47	87	54.0229885057471	Sham	20
459037	5	4	782	2	p2H	78	97	80.4123711340206	Sham	20
459038	5	4	782	3	p2H	5	97	5.15463917525773	Sham	20
459039	5	4	782	4	p2H	6	97	6.18556701030928	Sham	20
459040	5	4	782	1	p2H	8	97	8.24742268041237	Sham	20
459041	5	4	783	2	p2H	78	81	96.2962962962963	Sham	20
459042	5	4	783	4	p2H	0	81	0	Sham	20
459043	5	4	783	3	p2H	2	81	2.46913580246914	Sham	20
459044	5	4	783	1	p2H	1	81	1.23456790123457	Sham	20
459045	5	4	784	4	p2H	7	173	4.04624277456647	Sham	20
459046	5	4	784	2	p2H	153	173	88.4393063583815	Sham	20
459047	5	4	784	3	p2H	8	173	4.6242774566474	Sham	20
459048	5	4	784	1	p2H	5	173	2.89017341040462	Sham	20
459049	5	4	785	2	p2H	61	64	95.3125	Sham	20
459050	5	4	785	4	p2H	0	64	0	Sham	20
459051	5	4	785	3	p2H	1	64	1.5625	Sham	20
459052	5	4	785	1	p2H	2	64	3.125	Sham	20
459053	5	4	786	4	p2H	6	156	3.84615384615385	Sham	20
459054	5	4	786	2	p2H	141	156	90.3846153846154	Sham	20
459055	5	4	786	1	p2H	5	156	3.2051282051282	Sham	20
459056	5	4	786	3	p2H	4	156	2.56410256410256	Sham	20
459057	5	4	787	4	p2H	12	121	9.91735537190083	Sham	20
459058	5	4	787	2	p2H	90	121	74.3801652892562	Sham	20
459059	5	4	787	3	p2H	10	121	8.26446280991736	Sham	20
459060	5	4	787	1	p2H	9	121	7.43801652892562	Sham	20
459061	5	4	788	4	p2H	3	128	2.34375	Sham	20
459062	5	4	788	2	p2H	117	128	91.40625	Sham	20
459063	5	4	788	3	p2H	6	128	4.6875	Sham	20
459064	5	4	788	1	p2H	2	128	1.5625	Sham	20
459065	5	4	789	2	p2H	94	136	69.1176470588235	Sham	20
459066	5	4	789	4	p2H	8	136	5.88235294117647	Sham	20
459067	5	4	789	3	p2H	16	136	11.7647058823529	Sham	20
459068	5	4	789	1	p2H	18	136	13.2352941176471	Sham	20
459069	5	4	79	2	p2H	130	143	90.9090909090909	Sham	20
459070	5	4	79	3	p2H	4	143	2.7972027972028	Sham	20
459071	5	4	79	1	p2H	3	143	2.0979020979021	Sham	20
459072	5	4	79	4	p2H	6	143	4.1958041958042	Sham	20
459073	5	4	790	3	p4	10	70	14.2857142857143	Sham	20
459074	5	4	790	1	p4	23	70	32.8571428571429	Sham	20
459075	5	4	790	4	p4	29	70	41.4285714285714	Sham	20
459076	5	4	790	2	p4	8	70	11.4285714285714	Sham	20
459077	5	4	791	1	p4	8	71	11.2676056338028	Sham	20
459078	5	4	791	3	p4	8	71	11.2676056338028	Sham	20
459079	5	4	791	4	p4	41	71	57.7464788732394	Sham	20
459080	5	4	791	2	p4	14	71	19.7183098591549	Sham	20
459081	5	4	792	4	p2H	2	122	1.63934426229508	Sham	20
459082	5	4	792	3	p2H	4	122	3.27868852459016	Sham	20
459083	5	4	792	1	p2H	3	122	2.45901639344262	Sham	20
459084	5	4	792	2	p2H	113	122	92.6229508196721	Sham	20
459085	5	4	793	4	p2L	7	45	15.5555555555556	Sham	20
459086	5	4	793	1	p2L	6	45	13.3333333333333	Sham	20
459087	5	4	793	3	p2L	11	45	24.4444444444444	Sham	20
459088	5	4	793	2	p2L	21	45	46.6666666666667	Sham	20
459089	5	4	794	1	p2L	7	62	11.2903225806452	Sham	20
459090	5	4	794	4	p2L	15	62	24.1935483870968	Sham	20
459091	5	4	794	2	p2L	37	62	59.6774193548387	Sham	20
459092	5	4	794	3	p2L	3	62	4.83870967741935	Sham	20
459093	5	4	795	1	p4	12	45	26.6666666666667	Sham	20
459094	5	4	795	3	p4	1	45	2.22222222222222	Sham	20
459095	5	4	795	2	p4	10	45	22.2222222222222	Sham	20
459096	5	4	795	4	p4	22	45	48.8888888888889	Sham	20
459097	5	4	796	4	p2H	6	148	4.05405405405405	Sham	20
459098	5	4	796	3	p2H	3	148	2.02702702702703	Sham	20
459099	5	4	796	1	p2H	5	148	3.37837837837838	Sham	20
459100	5	4	796	2	p2H	134	148	90.5405405405405	Sham	20
459101	5	4	797	4	p2H	11	162	6.79012345679012	Sham	20
459102	5	4	797	1	p2H	14	162	8.64197530864197	Sham	20
459103	5	4	797	2	p2H	131	162	80.8641975308642	Sham	20
459104	5	4	797	3	p2H	6	162	3.7037037037037	Sham	20
459105	5	4	798	3	p2H	0	118	0	Sham	20
459106	5	4	798	1	p2H	2	118	1.69491525423729	Sham	20
459107	5	4	798	4	p2H	2	118	1.69491525423729	Sham	20
459108	5	4	798	2	p2H	114	118	96.6101694915254	Sham	20
459109	5	4	799	2	p3	6	101	5.94059405940594	Sham	20
459110	5	4	799	4	p3	7	101	6.93069306930693	Sham	20
459111	5	4	799	3	p3	75	101	74.2574257425743	Sham	20
459112	5	4	799	1	p3	13	101	12.8712871287129	Sham	20
459113	5	4	8	2	p2H	78	114	68.4210526315789	Sham	20
459114	5	4	8	1	p2H	10	114	8.7719298245614	Sham	20
459115	5	4	8	4	p2H	19	114	16.6666666666667	Sham	20
459116	5	4	8	3	p2H	7	114	6.14035087719298	Sham	20
459117	5	4	80	1	p3	11	57	19.2982456140351	Sham	20
459118	5	4	80	3	p3	18	57	31.5789473684211	Sham	20
459119	5	4	80	2	p3	20	57	35.0877192982456	Sham	20
459120	5	4	80	4	p3	8	57	14.0350877192982	Sham	20
459121	5	4	800	4	p3	2	37	5.40540540540541	Sham	20
459122	5	4	800	3	p3	19	37	51.3513513513513	Sham	20
459123	5	4	800	1	p3	3	37	8.10810810810811	Sham	20
459124	5	4	800	2	p3	13	37	35.1351351351351	Sham	20
459125	5	4	801	2	p2L	15	33	45.4545454545455	Sham	20
459126	5	4	801	1	p2L	7	33	21.2121212121212	Sham	20
459127	5	4	801	3	p2L	8	33	24.2424242424242	Sham	20
459128	5	4	801	4	p2L	3	33	9.09090909090909	Sham	20
459129	5	4	802	3	p2H	3	84	3.57142857142857	Sham	20
459130	5	4	802	4	p2H	1	84	1.19047619047619	Sham	20
459131	5	4	802	2	p2H	78	84	92.8571428571429	Sham	20
459132	5	4	802	1	p2H	2	84	2.38095238095238	Sham	20
459133	5	4	803	3	p2H	3	117	2.56410256410256	Sham	20
459134	5	4	803	1	p2H	7	117	5.98290598290598	Sham	20
459135	5	4	803	2	p2H	102	117	87.1794871794872	Sham	20
459136	5	4	803	4	p2H	5	117	4.27350427350427	Sham	20
459137	5	4	804	3	p1	16	106	15.0943396226415	Sham	20
459138	5	4	804	2	p1	21	106	19.811320754717	Sham	20
459139	5	4	804	4	p1	9	106	8.49056603773585	Sham	20
459140	5	4	804	1	p1	60	106	56.6037735849057	Sham	20
459141	5	4	805	2	p2H	93	116	80.1724137931034	Sham	20
459142	5	4	805	3	p2H	4	116	3.44827586206897	Sham	20
459143	5	4	805	4	p2H	8	116	6.89655172413793	Sham	20
459144	5	4	805	1	p2H	11	116	9.48275862068965	Sham	20
459145	5	4	806	3	p2H	9	170	5.29411764705882	Sham	20
459146	5	4	806	4	p2H	10	170	5.88235294117647	Sham	20
459147	5	4	806	2	p2H	141	170	82.9411764705882	Sham	20
459148	5	4	806	1	p2H	10	170	5.88235294117647	Sham	20
459149	5	4	807	3	p2H	8	106	7.54716981132075	Sham	20
459150	5	4	807	1	p2H	5	106	4.71698113207547	Sham	20
459151	5	4	807	2	p2H	88	106	83.0188679245283	Sham	20
459152	5	4	807	4	p2H	5	106	4.71698113207547	Sham	20
459153	5	4	808	3	p2H	5	116	4.31034482758621	Sham	20
459154	5	4	808	2	p2H	106	116	91.3793103448276	Sham	20
459155	5	4	808	1	p2H	1	116	0.862068965517241	Sham	20
459156	5	4	808	4	p2H	4	116	3.44827586206897	Sham	20
459157	5	4	809	3	p2L	16	78	20.5128205128205	Sham	20
459158	5	4	809	4	p2L	14	78	17.9487179487179	Sham	20
459159	5	4	809	2	p2L	36	78	46.1538461538462	Sham	20
459160	5	4	809	1	p2L	12	78	15.3846153846154	Sham	20
459161	5	4	81	3	p2L	4	36	11.1111111111111	Sham	20
459162	5	4	81	2	p2L	12	36	33.3333333333333	Sham	20
459163	5	4	81	4	p2L	6	36	16.6666666666667	Sham	20
459164	5	4	81	1	p2L	14	36	38.8888888888889	Sham	20
459165	5	4	810	2	p2H	85	96	88.5416666666667	Sham	20
459166	5	4	810	3	p2H	6	96	6.25	Sham	20
459167	5	4	810	4	p2H	3	96	3.125	Sham	20
459168	5	4	810	1	p2H	2	96	2.08333333333333	Sham	20
459169	5	4	811	3	p2L	12	71	16.9014084507042	Sham	20
459170	5	4	811	4	p2L	5	71	7.04225352112676	Sham	20
459171	5	4	811	2	p2L	51	71	71.830985915493	Sham	20
459172	5	4	811	1	p2L	3	71	4.22535211267606	Sham	20
459173	5	4	812	4	p3	8	104	7.69230769230769	Sham	20
459174	5	4	812	3	p3	53	104	50.9615384615385	Sham	20
459175	5	4	812	1	p3	4	104	3.84615384615385	Sham	20
459176	5	4	812	2	p3	39	104	37.5	Sham	20
459177	5	4	813	4	p3	15	86	17.4418604651163	Sham	20
459178	5	4	813	1	p3	12	86	13.953488372093	Sham	20
459179	5	4	813	2	p3	27	86	31.3953488372093	Sham	20
459180	5	4	813	3	p3	32	86	37.2093023255814	Sham	20
459181	5	4	814	3	p3	13	77	16.8831168831169	Sham	20
459182	5	4	814	1	p3	4	77	5.19480519480519	Sham	20
459183	5	4	814	4	p3	7	77	9.09090909090909	Sham	20
459184	5	4	814	2	p3	53	77	68.8311688311688	Sham	20
459185	5	4	815	3	p2H	6	77	7.79220779220779	Sham	20
459186	5	4	815	1	p2H	6	77	7.79220779220779	Sham	20
459187	5	4	815	2	p2H	58	77	75.3246753246753	Sham	20
459188	5	4	815	4	p2H	7	77	9.09090909090909	Sham	20
459189	5	4	816	4	p2H	5	114	4.3859649122807	Sham	20
459190	5	4	816	1	p2H	2	114	1.75438596491228	Sham	20
459191	5	4	816	3	p2H	8	114	7.01754385964912	Sham	20
459192	5	4	816	2	p2H	99	114	86.8421052631579	Sham	20
459193	5	4	817	3	p3	66	93	70.9677419354839	Sham	20
459194	5	4	817	4	p3	13	93	13.9784946236559	Sham	20
459195	5	4	817	2	p3	9	93	9.67741935483871	Sham	20
459196	5	4	817	1	p3	5	93	5.37634408602151	Sham	20
459197	5	4	818	2	p2H	134	152	88.1578947368421	Sham	20
459198	5	4	818	3	p2H	8	152	5.26315789473684	Sham	20
459199	5	4	818	4	p2H	5	152	3.28947368421053	Sham	20
459200	5	4	818	1	p2H	5	152	3.28947368421053	Sham	20
459201	5	4	819	2	p2H	76	88	86.3636363636364	Sham	20
459202	5	4	819	1	p2H	5	88	5.68181818181818	Sham	20
459203	5	4	819	3	p2H	4	88	4.54545454545455	Sham	20
459204	5	4	819	4	p2H	3	88	3.40909090909091	Sham	20
459205	5	4	82	2	p4	0	71	0	Sham	20
459206	5	4	82	1	p4	2	71	2.8169014084507	Sham	20
459207	5	4	82	4	p4	68	71	95.7746478873239	Sham	20
459208	5	4	82	3	p4	1	71	1.40845070422535	Sham	20
459209	5	4	820	3	p2H	11	96	11.4583333333333	Sham	20
459210	5	4	820	2	p2H	63	96	65.625	Sham	20
459211	5	4	820	1	p2H	16	96	16.6666666666667	Sham	20
459212	5	4	820	4	p2H	6	96	6.25	Sham	20
459213	5	4	821	1	p1	75	84	89.2857142857143	Sham	20
459214	5	4	821	3	p1	3	84	3.57142857142857	Sham	20
459215	5	4	821	2	p1	4	84	4.76190476190476	Sham	20
459216	5	4	821	4	p1	2	84	2.38095238095238	Sham	20
459217	5	4	822	3	p4	5	71	7.04225352112676	Sham	20
459218	5	4	822	2	p4	8	71	11.2676056338028	Sham	20
459219	5	4	822	1	p4	10	71	14.0845070422535	Sham	20
459220	5	4	822	4	p4	48	71	67.6056338028169	Sham	20
459221	5	4	823	1	p2L	30	99	30.3030303030303	Sham	20
459222	5	4	823	2	p2L	8	99	8.08080808080808	Sham	20
459223	5	4	823	3	p2L	35	99	35.3535353535354	Sham	20
459224	5	4	823	4	p2L	26	99	26.2626262626263	Sham	20
459225	5	4	824	2	p2H	40	62	64.5161290322581	Sham	20
459226	5	4	824	3	p2H	3	62	4.83870967741935	Sham	20
459227	5	4	824	1	p2H	12	62	19.3548387096774	Sham	20
459228	5	4	824	4	p2H	7	62	11.2903225806452	Sham	20
459229	5	4	825	1	p2H	11	172	6.3953488372093	Sham	20
459230	5	4	825	2	p2H	146	172	84.8837209302326	Sham	20
459231	5	4	825	3	p2H	9	172	5.23255813953488	Sham	20
459232	5	4	825	4	p2H	6	172	3.48837209302326	Sham	20
459233	5	4	826	1	p2H	14	98	14.2857142857143	Sham	20
459234	5	4	826	2	p2H	80	98	81.6326530612245	Sham	20
459235	5	4	826	4	p2H	1	98	1.02040816326531	Sham	20
459236	5	4	826	3	p2H	3	98	3.06122448979592	Sham	20
459237	5	4	827	2	p2H	108	124	87.0967741935484	Sham	20
459238	5	4	827	3	p2H	8	124	6.45161290322581	Sham	20
459239	5	4	827	4	p2H	4	124	3.2258064516129	Sham	20
459240	5	4	827	1	p2H	4	124	3.2258064516129	Sham	20
459241	5	4	828	4	p2H	1	99	1.01010101010101	Sham	20
459242	5	4	828	1	p2H	1	99	1.01010101010101	Sham	20
459243	5	4	828	2	p2H	96	99	96.969696969697	Sham	20
459244	5	4	828	3	p2H	1	99	1.01010101010101	Sham	20
459245	5	4	829	3	p2L	3	52	5.76923076923077	Sham	20
459246	5	4	829	4	p2L	1	52	1.92307692307692	Sham	20
459247	5	4	829	2	p2L	46	52	88.4615384615385	Sham	20
459248	5	4	829	1	p2L	2	52	3.84615384615385	Sham	20
459249	5	4	83	4	p2L	14	92	15.2173913043478	Sham	20
459250	5	4	83	3	p2L	13	92	14.1304347826087	Sham	20
459251	5	4	83	1	p2L	15	92	16.304347826087	Sham	20
459252	5	4	83	2	p2L	50	92	54.3478260869565	Sham	20
459253	5	4	830	3	p4	2	43	4.65116279069767	Sham	20
459254	5	4	830	1	p4	3	43	6.97674418604651	Sham	20
459255	5	4	830	2	p4	3	43	6.97674418604651	Sham	20
459256	5	4	830	4	p4	35	43	81.3953488372093	Sham	20
459257	5	4	831	3	p2L	16	78	20.5128205128205	Sham	20
459258	5	4	831	2	p2L	35	78	44.8717948717949	Sham	20
459259	5	4	831	1	p2L	15	78	19.2307692307692	Sham	20
459260	5	4	831	4	p2L	12	78	15.3846153846154	Sham	20
459261	5	4	832	1	p2H	7	144	4.86111111111111	Sham	20
459262	5	4	832	2	p2H	130	144	90.2777777777778	Sham	20
459263	5	4	832	3	p2H	2	144	1.38888888888889	Sham	20
459264	5	4	832	4	p2H	5	144	3.47222222222222	Sham	20
459265	5	4	833	2	p2H	102	104	98.0769230769231	Sham	20
459266	5	4	833	4	p2H	0	104	0	Sham	20
459267	5	4	833	3	p2H	0	104	0	Sham	20
459268	5	4	833	1	p2H	2	104	1.92307692307692	Sham	20
459269	5	4	834	3	p2H	5	80	6.25	Sham	20
459270	5	4	834	1	p2H	10	80	12.5	Sham	20
459271	5	4	834	2	p2H	54	80	67.5	Sham	20
459272	5	4	834	4	p2H	11	80	13.75	Sham	20
459273	5	4	835	3	p3	37	67	55.2238805970149	Sham	20
459274	5	4	835	1	p3	16	67	23.8805970149254	Sham	20
459275	5	4	835	2	p3	9	67	13.4328358208955	Sham	20
459276	5	4	835	4	p3	5	67	7.46268656716418	Sham	20
459277	5	4	836	3	p2H	7	126	5.55555555555556	Sham	20
459278	5	4	836	1	p2H	9	126	7.14285714285714	Sham	20
459279	5	4	836	2	p2H	104	126	82.5396825396825	Sham	20
459280	5	4	836	4	p2H	6	126	4.76190476190476	Sham	20
459281	5	4	837	3	p2H	0	85	0	Sham	20
459282	5	4	837	4	p2H	5	85	5.88235294117647	Sham	20
459283	5	4	837	1	p2H	3	85	3.52941176470588	Sham	20
459284	5	4	837	2	p2H	77	85	90.5882352941177	Sham	20
459285	5	4	838	1	p2L	36	101	35.6435643564356	Sham	20
459286	5	4	838	2	p2L	37	101	36.6336633663366	Sham	20
459287	5	4	838	3	p2L	11	101	10.8910891089109	Sham	20
459288	5	4	838	4	p2L	17	101	16.8316831683168	Sham	20
459289	5	4	839	3	p2L	3	111	2.7027027027027	Sham	20
459290	5	4	839	1	p2L	9	111	8.10810810810811	Sham	20
459291	5	4	839	2	p2L	93	111	83.7837837837838	Sham	20
459292	5	4	839	4	p2L	6	111	5.40540540540541	Sham	20
459293	5	4	84	2	p2H	108	116	93.1034482758621	Sham	20
459294	5	4	84	3	p2H	0	116	0	Sham	20
459295	5	4	84	4	p2H	2	116	1.72413793103448	Sham	20
459296	5	4	84	1	p2H	6	116	5.17241379310345	Sham	20
459297	5	4	840	2	p3	12	78	15.3846153846154	Sham	20
459298	5	4	840	3	p3	54	78	69.2307692307692	Sham	20
459299	5	4	840	4	p3	4	78	5.12820512820513	Sham	20
459300	5	4	840	1	p3	8	78	10.2564102564103	Sham	20
459301	5	4	841	3	p2L	11	85	12.9411764705882	Sham	20
459302	5	4	841	2	p2L	61	85	71.7647058823529	Sham	20
459303	5	4	841	4	p2L	3	85	3.52941176470588	Sham	20
459304	5	4	841	1	p2L	10	85	11.7647058823529	Sham	20
459305	5	4	842	3	p3	31	38	81.5789473684211	Sham	20
459306	5	4	842	4	p3	0	38	0	Sham	20
459307	5	4	842	2	p3	5	38	13.1578947368421	Sham	20
459308	5	4	842	1	p3	2	38	5.26315789473684	Sham	20
459309	5	4	843	3	p2H	5	131	3.81679389312977	Sham	20
459310	5	4	843	2	p2H	118	131	90.0763358778626	Sham	20
459311	5	4	843	4	p2H	6	131	4.58015267175572	Sham	20
459312	5	4	843	1	p2H	2	131	1.52671755725191	Sham	20
459313	5	4	844	1	p4	19	65	29.2307692307692	Sham	20
459314	5	4	844	2	p4	27	65	41.5384615384615	Sham	20
459315	5	4	844	4	p4	13	65	20	Sham	20
459316	5	4	844	3	p4	6	65	9.23076923076923	Sham	20
459317	5	4	845	1	p2L	6	54	11.1111111111111	Sham	20
459318	5	4	845	3	p2L	2	54	3.7037037037037	Sham	20
459319	5	4	845	4	p2L	4	54	7.40740740740741	Sham	20
459320	5	4	845	2	p2L	42	54	77.7777777777778	Sham	20
459321	5	4	846	3	p3	34	66	51.5151515151515	Sham	20
459322	5	4	846	1	p3	13	66	19.6969696969697	Sham	20
459323	5	4	846	2	p3	10	66	15.1515151515152	Sham	20
459324	5	4	846	4	p3	9	66	13.6363636363636	Sham	20
459325	5	4	847	3	p2H	4	143	2.7972027972028	Sham	20
459326	5	4	847	1	p2H	13	143	9.09090909090909	Sham	20
459327	5	4	847	2	p2H	117	143	81.8181818181818	Sham	20
459328	5	4	847	4	p2H	9	143	6.29370629370629	Sham	20
459329	5	4	848	3	p2H	1	63	1.58730158730159	Sham	20
459330	5	4	848	2	p2H	55	63	87.3015873015873	Sham	20
459331	5	4	848	4	p2H	6	63	9.52380952380952	Sham	20
459332	5	4	848	1	p2H	1	63	1.58730158730159	Sham	20
459333	5	4	849	3	p4	1	44	2.27272727272727	Sham	20
459334	5	4	849	2	p4	24	44	54.5454545454545	Sham	20
459335	5	4	849	1	p4	7	44	15.9090909090909	Sham	20
459336	5	4	849	4	p4	12	44	27.2727272727273	Sham	20
459337	5	4	85	1	p3	7	73	9.58904109589041	Sham	20
459338	5	4	85	4	p3	3	73	4.10958904109589	Sham	20
459339	5	4	85	2	p3	1	73	1.36986301369863	Sham	20
459340	5	4	85	3	p3	62	73	84.9315068493151	Sham	20
459341	5	4	850	2	p2H	60	68	88.2352941176471	Sham	20
459342	5	4	850	3	p2H	3	68	4.41176470588235	Sham	20
459343	5	4	850	4	p2H	4	68	5.88235294117647	Sham	20
459344	5	4	850	1	p2H	1	68	1.47058823529412	Sham	20
459345	5	4	851	3	p4	1	62	1.61290322580645	Sham	20
459346	5	4	851	2	p4	9	62	14.5161290322581	Sham	20
459347	5	4	851	1	p4	1	62	1.61290322580645	Sham	20
459348	5	4	851	4	p4	51	62	82.258064516129	Sham	20
459349	5	4	852	2	p2H	84	92	91.304347826087	Sham	20
459350	5	4	852	1	p2H	2	92	2.17391304347826	Sham	20
459351	5	4	852	3	p2H	4	92	4.34782608695652	Sham	20
459352	5	4	852	4	p2H	2	92	2.17391304347826	Sham	20
459353	5	4	853	1	p2H	10	93	10.752688172043	Sham	20
459354	5	4	853	3	p2H	4	93	4.3010752688172	Sham	20
459355	5	4	853	2	p2H	75	93	80.6451612903226	Sham	20
459356	5	4	853	4	p2H	4	93	4.3010752688172	Sham	20
459357	5	4	854	3	p2H	2	64	3.125	Sham	20
459358	5	4	854	4	p2H	3	64	4.6875	Sham	20
459359	5	4	854	2	p2H	56	64	87.5	Sham	20
459360	5	4	854	1	p2H	3	64	4.6875	Sham	20
459361	5	4	855	1	p4	10	52	19.2307692307692	Sham	20
459362	5	4	855	3	p4	3	52	5.76923076923077	Sham	20
459363	5	4	855	4	p4	33	52	63.4615384615385	Sham	20
459364	5	4	855	2	p4	6	52	11.5384615384615	Sham	20
459365	5	4	856	3	p2H	1	79	1.26582278481013	Sham	20
459366	5	4	856	1	p2H	3	79	3.79746835443038	Sham	20
459367	5	4	856	2	p2H	74	79	93.6708860759494	Sham	20
459368	5	4	856	4	p2H	1	79	1.26582278481013	Sham	20
459369	5	4	857	1	p2H	7	71	9.85915492957746	Sham	20
459370	5	4	857	3	p2H	1	71	1.40845070422535	Sham	20
459371	5	4	857	2	p2H	60	71	84.5070422535211	Sham	20
459372	5	4	857	4	p2H	3	71	4.22535211267606	Sham	20
459373	5	4	858	3	p2L	41	74	55.4054054054054	Sham	20
459374	5	4	858	1	p2L	12	74	16.2162162162162	Sham	20
459375	5	4	858	4	p2L	13	74	17.5675675675676	Sham	20
459376	5	4	858	2	p2L	8	74	10.8108108108108	Sham	20
459377	5	4	859	4	p1	9	95	9.47368421052632	Sham	20
459378	5	4	859	1	p1	29	95	30.5263157894737	Sham	20
459379	5	4	859	3	p1	53	95	55.7894736842105	Sham	20
459380	5	4	859	2	p1	4	95	4.21052631578947	Sham	20
459381	5	4	86	3	p3	10	79	12.6582278481013	Sham	20
459382	5	4	86	1	p3	20	79	25.3164556962025	Sham	20
459383	5	4	86	2	p3	30	79	37.9746835443038	Sham	20
459384	5	4	86	4	p3	19	79	24.0506329113924	Sham	20
459385	5	4	860	2	p2H	110	135	81.4814814814815	Sham	20
459386	5	4	860	1	p2H	8	135	5.92592592592593	Sham	20
459387	5	4	860	4	p2H	6	135	4.44444444444444	Sham	20
459388	5	4	860	3	p2H	11	135	8.14814814814815	Sham	20
459389	5	4	861	1	p2H	5	152	3.28947368421053	Sham	20
459390	5	4	861	2	p2H	133	152	87.5	Sham	20
459391	5	4	861	3	p2H	7	152	4.60526315789474	Sham	20
459392	5	4	861	4	p2H	7	152	4.60526315789474	Sham	20
459393	5	4	862	3	p3	29	72	40.2777777777778	Sham	20
459394	5	4	862	2	p3	17	72	23.6111111111111	Sham	20
459395	5	4	862	1	p3	13	72	18.0555555555556	Sham	20
459396	5	4	862	4	p3	13	72	18.0555555555556	Sham	20
459397	5	4	863	1	p2H	3	56	5.35714285714286	Sham	20
459398	5	4	863	3	p2H	1	56	1.78571428571429	Sham	20
459399	5	4	863	4	p2H	6	56	10.7142857142857	Sham	20
459400	5	4	863	2	p2H	46	56	82.1428571428571	Sham	20
459401	5	4	864	1	p2H	4	124	3.2258064516129	Sham	20
459402	5	4	864	3	p2H	4	124	3.2258064516129	Sham	20
459403	5	4	864	4	p2H	3	124	2.41935483870968	Sham	20
459404	5	4	864	2	p2H	113	124	91.1290322580645	Sham	20
459405	5	4	865	1	p4	2	58	3.44827586206897	Sham	20
459406	5	4	865	3	p4	4	58	6.89655172413793	Sham	20
459407	5	4	865	2	p4	9	58	15.5172413793103	Sham	20
459408	5	4	865	4	p4	43	58	74.1379310344828	Sham	20
459409	5	4	866	2	p2L	36	97	37.1134020618557	Sham	20
459410	5	4	866	3	p2L	44	97	45.360824742268	Sham	20
459411	5	4	866	1	p2L	5	97	5.15463917525773	Sham	20
459412	5	4	866	4	p2L	12	97	12.3711340206186	Sham	20
459413	5	4	867	2	p2L	60	120	50	Sham	20
459414	5	4	867	1	p2L	25	120	20.8333333333333	Sham	20
459415	5	4	867	3	p2L	20	120	16.6666666666667	Sham	20
459416	5	4	867	4	p2L	15	120	12.5	Sham	20
459417	5	4	868	2	p4	38	83	45.7831325301205	Sham	20
459418	5	4	868	1	p4	9	83	10.8433734939759	Sham	20
459419	5	4	868	4	p4	30	83	36.144578313253	Sham	20
459420	5	4	868	3	p4	6	83	7.2289156626506	Sham	20
459421	5	4	869	1	p2H	0	83	0	Sham	20
459422	5	4	869	3	p2H	1	83	1.20481927710843	Sham	20
459423	5	4	869	2	p2H	80	83	96.3855421686747	Sham	20
459424	5	4	869	4	p2H	2	83	2.40963855421687	Sham	20
459425	5	4	87	3	p2L	24	94	25.531914893617	Sham	20
459426	5	4	87	4	p2L	6	94	6.38297872340426	Sham	20
459427	5	4	87	1	p2L	13	94	13.8297872340426	Sham	20
459428	5	4	87	2	p2L	51	94	54.2553191489362	Sham	20
459429	5	4	870	2	p4	30	67	44.7761194029851	Sham	20
459430	5	4	870	1	p4	8	67	11.9402985074627	Sham	20
459431	5	4	870	3	p4	6	67	8.95522388059701	Sham	20
459432	5	4	870	4	p4	23	67	34.3283582089552	Sham	20
459433	5	4	871	1	p4	1	64	1.5625	Sham	20
459434	5	4	871	2	p4	8	64	12.5	Sham	20
459435	5	4	871	3	p4	3	64	4.6875	Sham	20
459436	5	4	871	4	p4	52	64	81.25	Sham	20
459437	5	4	872	3	p2H	3	106	2.83018867924528	Sham	20
459438	5	4	872	1	p2H	2	106	1.88679245283019	Sham	20
459439	5	4	872	2	p2H	98	106	92.4528301886792	Sham	20
459440	5	4	872	4	p2H	3	106	2.83018867924528	Sham	20
459441	5	4	873	1	p2H	2	152	1.31578947368421	Sham	20
459442	5	4	873	3	p2H	3	152	1.97368421052632	Sham	20
459443	5	4	873	2	p2H	144	152	94.7368421052632	Sham	20
459444	5	4	873	4	p2H	3	152	1.97368421052632	Sham	20
459445	5	4	874	2	p2H	70	84	83.3333333333333	Sham	20
459446	5	4	874	3	p2H	3	84	3.57142857142857	Sham	20
459447	5	4	874	4	p2H	5	84	5.95238095238095	Sham	20
459448	5	4	874	1	p2H	6	84	7.14285714285714	Sham	20
459449	5	4	875	2	p2L	28	107	26.1682242990654	Sham	20
459450	5	4	875	1	p2L	13	107	12.1495327102804	Sham	20
459451	5	4	875	3	p2L	39	107	36.4485981308411	Sham	20
459452	5	4	875	4	p2L	27	107	25.2336448598131	Sham	20
459453	5	4	876	1	p4	11	53	20.7547169811321	Sham	20
459454	5	4	876	2	p4	10	53	18.8679245283019	Sham	20
459455	5	4	876	3	p4	10	53	18.8679245283019	Sham	20
459456	5	4	876	4	p4	22	53	41.5094339622642	Sham	20
459457	5	4	877	2	p2L	23	50	46	Sham	20
459458	5	4	877	3	p2L	5	50	10	Sham	20
459459	5	4	877	1	p2L	11	50	22	Sham	20
459460	5	4	877	4	p2L	11	50	22	Sham	20
459461	5	4	878	4	p2H	2	94	2.12765957446809	Sham	20
459462	5	4	878	1	p2H	3	94	3.19148936170213	Sham	20
459463	5	4	878	2	p2H	84	94	89.3617021276596	Sham	20
459464	5	4	878	3	p2H	5	94	5.31914893617021	Sham	20
459465	5	4	879	1	p2H	1	128	0.78125	Sham	20
459466	5	4	879	3	p2H	1	128	0.78125	Sham	20
459467	5	4	879	2	p2H	126	128	98.4375	Sham	20
459468	5	4	879	4	p2H	0	128	0	Sham	20
459469	5	4	88	3	p2L	4	117	3.41880341880342	Sham	20
459470	5	4	88	4	p2L	10	117	8.54700854700855	Sham	20
459471	5	4	88	1	p2L	3	117	2.56410256410256	Sham	20
459472	5	4	88	2	p2L	100	117	85.4700854700855	Sham	20
459473	5	4	880	1	p2H	2	111	1.8018018018018	Sham	20
459474	5	4	880	3	p2H	7	111	6.30630630630631	Sham	20
459475	5	4	880	4	p2H	6	111	5.40540540540541	Sham	20
459476	5	4	880	2	p2H	96	111	86.4864864864865	Sham	20
459477	5	4	881	2	p2H	102	136	75	Sham	20
459478	5	4	881	3	p2H	15	136	11.0294117647059	Sham	20
459479	5	4	881	1	p2H	11	136	8.08823529411765	Sham	20
459480	5	4	881	4	p2H	8	136	5.88235294117647	Sham	20
459481	5	4	882	1	p2H	7	100	7	Sham	20
459482	5	4	882	2	p2H	86	100	86	Sham	20
459483	5	4	882	3	p2H	3	100	3	Sham	20
459484	5	4	882	4	p2H	4	100	4	Sham	20
459485	5	4	883	2	p2H	93	117	79.4871794871795	Sham	20
459486	5	4	883	1	p2H	8	117	6.83760683760684	Sham	20
459487	5	4	883	4	p2H	5	117	4.27350427350427	Sham	20
459488	5	4	883	3	p2H	11	117	9.4017094017094	Sham	20
459489	5	4	884	4	p2H	5	170	2.94117647058824	Sham	20
459490	5	4	884	1	p2H	16	170	9.41176470588235	Sham	20
459491	5	4	884	2	p2H	137	170	80.5882352941177	Sham	20
459492	5	4	884	3	p2H	12	170	7.05882352941176	Sham	20
459493	5	4	885	1	p2L	7	64	10.9375	Sham	20
459494	5	4	885	3	p2L	8	64	12.5	Sham	20
459495	5	4	885	2	p2L	38	64	59.375	Sham	20
459496	5	4	885	4	p2L	11	64	17.1875	Sham	20
459497	5	4	886	2	p3	17	69	24.6376811594203	Sham	20
459498	5	4	886	3	p3	27	69	39.1304347826087	Sham	20
459499	5	4	886	4	p3	14	69	20.2898550724638	Sham	20
459500	5	4	886	1	p3	11	69	15.9420289855072	Sham	20
459501	5	4	887	2	p4	41	73	56.1643835616438	Sham	20
459502	5	4	887	1	p4	2	73	2.73972602739726	Sham	20
459503	5	4	887	3	p4	2	73	2.73972602739726	Sham	20
459504	5	4	887	4	p4	28	73	38.3561643835616	Sham	20
459505	5	4	888	1	p2H	5	130	3.84615384615385	Sham	20
459506	5	4	888	3	p2H	8	130	6.15384615384615	Sham	20
459507	5	4	888	2	p2H	109	130	83.8461538461539	Sham	20
459508	5	4	888	4	p2H	8	130	6.15384615384615	Sham	20
459509	5	4	889	1	p2H	4	94	4.25531914893617	Sham	20
459510	5	4	889	3	p2H	6	94	6.38297872340426	Sham	20
459511	5	4	889	4	p2H	5	94	5.31914893617021	Sham	20
459512	5	4	889	2	p2H	79	94	84.0425531914894	Sham	20
459513	5	4	89	1	p2H	8	73	10.958904109589	Sham	20
459514	5	4	89	3	p2H	1	73	1.36986301369863	Sham	20
459515	5	4	89	2	p2H	64	73	87.6712328767123	Sham	20
459516	5	4	89	4	p2H	0	73	0	Sham	20
459517	5	4	890	1	p2H	6	92	6.52173913043478	Sham	20
459518	5	4	890	3	p2H	4	92	4.34782608695652	Sham	20
459519	5	4	890	2	p2H	79	92	85.8695652173913	Sham	20
459520	5	4	890	4	p2H	3	92	3.26086956521739	Sham	20
459521	5	4	891	3	p2H	9	116	7.75862068965517	Sham	20
459522	5	4	891	4	p2H	7	116	6.03448275862069	Sham	20
459523	5	4	891	1	p2H	5	116	4.31034482758621	Sham	20
459524	5	4	891	2	p2H	95	116	81.8965517241379	Sham	20
459525	5	4	892	1	p2L	3	44	6.81818181818182	Sham	20
459526	5	4	892	4	p2L	4	44	9.09090909090909	Sham	20
459527	5	4	892	2	p2L	33	44	75	Sham	20
459528	5	4	892	3	p2L	4	44	9.09090909090909	Sham	20
459529	5	4	893	3	p1	1	72	1.38888888888889	Sham	20
459530	5	4	893	2	p1	2	72	2.77777777777778	Sham	20
459531	5	4	893	1	p1	69	72	95.8333333333333	Sham	20
459532	5	4	893	4	p1	0	72	0	Sham	20
459533	5	4	894	1	p2H	5	157	3.18471337579618	Sham	20
459534	5	4	894	2	p2H	141	157	89.8089171974522	Sham	20
459535	5	4	894	3	p2H	6	157	3.82165605095541	Sham	20
459536	5	4	894	4	p2H	5	157	3.18471337579618	Sham	20
459537	5	4	895	3	p2H	5	121	4.13223140495868	Sham	20
459538	5	4	895	2	p2H	98	121	80.9917355371901	Sham	20
459539	5	4	895	4	p2H	9	121	7.43801652892562	Sham	20
459540	5	4	895	1	p2H	9	121	7.43801652892562	Sham	20
459541	5	4	896	2	p2H	124	140	88.5714285714286	Sham	20
459542	5	4	896	4	p2H	6	140	4.28571428571429	Sham	20
459543	5	4	896	3	p2H	2	140	1.42857142857143	Sham	20
459544	5	4	896	1	p2H	8	140	5.71428571428571	Sham	20
459545	5	4	897	1	p2H	4	64	6.25	Sham	20
459546	5	4	897	3	p2H	3	64	4.6875	Sham	20
459547	5	4	897	2	p2H	52	64	81.25	Sham	20
459548	5	4	897	4	p2H	5	64	7.8125	Sham	20
459549	5	4	898	1	p2H	1	57	1.75438596491228	Sham	20
459550	5	4	898	2	p2H	51	57	89.4736842105263	Sham	20
459551	5	4	898	4	p2H	2	57	3.50877192982456	Sham	20
459552	5	4	898	3	p2H	3	57	5.26315789473684	Sham	20
459553	5	4	899	2	p2H	91	103	88.3495145631068	Sham	20
459554	5	4	899	3	p2H	3	103	2.9126213592233	Sham	20
459555	5	4	899	4	p2H	5	103	4.85436893203883	Sham	20
459556	5	4	899	1	p2H	4	103	3.88349514563107	Sham	20
459557	5	4	9	4	p2L	3	66	4.54545454545455	Sham	20
459558	5	4	9	1	p2L	7	66	10.6060606060606	Sham	20
459559	5	4	9	3	p2L	6	66	9.09090909090909	Sham	20
459560	5	4	9	2	p2L	50	66	75.7575757575758	Sham	20
459561	5	4	90	2	p2H	79	92	85.8695652173913	Sham	20
459562	5	4	90	1	p2H	6	92	6.52173913043478	Sham	20
459563	5	4	90	3	p2H	4	92	4.34782608695652	Sham	20
459564	5	4	90	4	p2H	3	92	3.26086956521739	Sham	20
459565	5	4	900	1	p2H	5	109	4.58715596330275	Sham	20
459566	5	4	900	2	p2H	92	109	84.4036697247707	Sham	20
459567	5	4	900	4	p2H	7	109	6.42201834862385	Sham	20
459568	5	4	900	3	p2H	5	109	4.58715596330275	Sham	20
459569	5	4	901	1	p2H	5	118	4.23728813559322	Sham	20
459570	5	4	901	2	p2H	103	118	87.2881355932203	Sham	20
459571	5	4	901	3	p2H	4	118	3.38983050847458	Sham	20
459572	5	4	901	4	p2H	6	118	5.08474576271187	Sham	20
459573	5	4	902	1	p2L	60	102	58.8235294117647	Sham	20
459574	5	4	902	2	p2L	8	102	7.84313725490196	Sham	20
459575	5	4	902	4	p2L	15	102	14.7058823529412	Sham	20
459576	5	4	902	3	p2L	19	102	18.6274509803922	Sham	20
459577	5	4	903	2	p4	3	47	6.38297872340426	Sham	20
459578	5	4	903	1	p4	2	47	4.25531914893617	Sham	20
459579	5	4	903	3	p4	0	47	0	Sham	20
459580	5	4	903	4	p4	42	47	89.3617021276596	Sham	20
459581	5	4	904	1	p2L	2	44	4.54545454545455	Sham	20
459582	5	4	904	2	p2L	12	44	27.2727272727273	Sham	20
459583	5	4	904	4	p2L	4	44	9.09090909090909	Sham	20
459584	5	4	904	3	p2L	26	44	59.0909090909091	Sham	20
459585	5	4	905	1	p2L	61	109	55.9633027522936	Sham	20
459586	5	4	905	3	p2L	10	109	9.1743119266055	Sham	20
459587	5	4	905	2	p2L	27	109	24.7706422018349	Sham	20
459588	5	4	905	4	p2L	11	109	10.0917431192661	Sham	20
459589	5	4	906	2	p2H	146	164	89.0243902439024	Sham	20
459590	5	4	906	4	p2H	4	164	2.4390243902439	Sham	20
459591	5	4	906	1	p2H	7	164	4.26829268292683	Sham	20
459592	5	4	906	3	p2H	7	164	4.26829268292683	Sham	20
459593	5	4	907	3	p3	35	81	43.2098765432099	Sham	20
459594	5	4	907	1	p3	11	81	13.5802469135802	Sham	20
459595	5	4	907	2	p3	25	81	30.8641975308642	Sham	20
459596	5	4	907	4	p3	10	81	12.3456790123457	Sham	20
459597	5	4	908	1	p2H	8	90	8.88888888888889	Sham	20
459598	5	4	908	3	p2H	5	90	5.55555555555556	Sham	20
459599	5	4	908	2	p2H	71	90	78.8888888888889	Sham	20
459600	5	4	908	4	p2H	6	90	6.66666666666667	Sham	20
459601	5	4	909	1	p2H	5	95	5.26315789473684	Sham	20
459602	5	4	909	3	p2H	2	95	2.10526315789474	Sham	20
459603	5	4	909	4	p2H	10	95	10.5263157894737	Sham	20
459604	5	4	909	2	p2H	78	95	82.1052631578947	Sham	20
459605	5	4	91	1	p2H	3	76	3.94736842105263	Sham	20
459606	5	4	91	2	p2H	68	76	89.4736842105263	Sham	20
459607	5	4	91	4	p2H	4	76	5.26315789473684	Sham	20
459608	5	4	91	3	p2H	1	76	1.31578947368421	Sham	20
459609	5	4	910	1	p2H	3	113	2.65486725663717	Sham	20
459610	5	4	910	3	p2H	4	113	3.53982300884956	Sham	20
459611	5	4	910	4	p2H	1	113	0.884955752212389	Sham	20
459612	5	4	910	2	p2H	105	113	92.9203539823009	Sham	20
459613	5	4	911	3	p2H	4	134	2.98507462686567	Sham	20
459614	5	4	911	2	p2H	117	134	87.3134328358209	Sham	20
459615	5	4	911	4	p2H	9	134	6.71641791044776	Sham	20
459616	5	4	911	1	p2H	4	134	2.98507462686567	Sham	20
459617	5	4	912	3	p2H	3	117	2.56410256410256	Sham	20
459618	5	4	912	1	p2H	0	117	0	Sham	20
459619	5	4	912	2	p2H	111	117	94.8717948717949	Sham	20
459620	5	4	912	4	p2H	3	117	2.56410256410256	Sham	20
459621	5	4	913	3	p2H	11	118	9.32203389830508	Sham	20
459622	5	4	913	2	p2H	93	118	78.8135593220339	Sham	20
459623	5	4	913	4	p2H	4	118	3.38983050847458	Sham	20
459624	5	4	913	1	p2H	10	118	8.47457627118644	Sham	20
459625	5	4	914	1	p2L	12	83	14.4578313253012	Sham	20
459626	5	4	914	2	p2L	56	83	67.4698795180723	Sham	20
459627	5	4	914	3	p2L	3	83	3.6144578313253	Sham	20
459628	5	4	914	4	p2L	12	83	14.4578313253012	Sham	20
459629	5	4	915	2	p2H	97	103	94.1747572815534	Sham	20
459630	5	4	915	3	p2H	2	103	1.94174757281553	Sham	20
459631	5	4	915	4	p2H	2	103	1.94174757281553	Sham	20
459632	5	4	915	1	p2H	2	103	1.94174757281553	Sham	20
459633	5	4	916	2	p2H	89	109	81.651376146789	Sham	20
459634	5	4	916	1	p2H	9	109	8.25688073394496	Sham	20
459635	5	4	916	3	p2H	8	109	7.3394495412844	Sham	20
459636	5	4	916	4	p2H	3	109	2.75229357798165	Sham	20
459637	5	4	917	1	p2H	10	123	8.13008130081301	Sham	20
459638	5	4	917	3	p2H	6	123	4.8780487804878	Sham	20
459639	5	4	917	2	p2H	100	123	81.3008130081301	Sham	20
459640	5	4	917	4	p2H	7	123	5.69105691056911	Sham	20
459641	5	4	918	2	p4	2	47	4.25531914893617	Sham	20
459642	5	4	918	1	p4	3	47	6.38297872340426	Sham	20
459643	5	4	918	3	p4	6	47	12.7659574468085	Sham	20
459644	5	4	918	4	p4	36	47	76.5957446808511	Sham	20
459645	5	4	919	3	p2H	3	113	2.65486725663717	Sham	20
459646	5	4	919	4	p2H	5	113	4.42477876106195	Sham	20
459647	5	4	919	2	p2H	104	113	92.0353982300885	Sham	20
459648	5	4	919	1	p2H	1	113	0.884955752212389	Sham	20
459649	5	4	92	3	p4	3	61	4.91803278688525	Sham	20
459650	5	4	92	1	p4	6	61	9.83606557377049	Sham	20
459651	5	4	92	2	p4	17	61	27.8688524590164	Sham	20
459652	5	4	92	4	p4	35	61	57.3770491803279	Sham	20
459653	5	4	920	3	p2H	1	98	1.02040816326531	Sham	20
459654	5	4	920	1	p2H	2	98	2.04081632653061	Sham	20
459655	5	4	920	2	p2H	95	98	96.9387755102041	Sham	20
459656	5	4	920	4	p2H	0	98	0	Sham	20
459657	5	4	921	1	p2H	1	103	0.970873786407767	Sham	20
459658	5	4	921	3	p2H	2	103	1.94174757281553	Sham	20
459659	5	4	921	2	p2H	98	103	95.1456310679612	Sham	20
459660	5	4	921	4	p2H	2	103	1.94174757281553	Sham	20
459661	5	4	922	2	p2H	124	137	90.5109489051095	Sham	20
459662	5	4	922	1	p2H	4	137	2.91970802919708	Sham	20
459663	5	4	922	4	p2H	7	137	5.10948905109489	Sham	20
459664	5	4	922	3	p2H	2	137	1.45985401459854	Sham	20
459665	5	4	923	4	p3	8	98	8.16326530612245	Sham	20
459666	5	4	923	1	p3	7	98	7.14285714285714	Sham	20
459667	5	4	923	3	p3	79	98	80.6122448979592	Sham	20
459668	5	4	923	2	p3	4	98	4.08163265306122	Sham	20
459669	5	4	924	1	p2H	6	96	6.25	Sham	20
459670	5	4	924	2	p2H	73	96	76.0416666666667	Sham	20
459671	5	4	924	3	p2H	10	96	10.4166666666667	Sham	20
459672	5	4	924	4	p2H	7	96	7.29166666666667	Sham	20
459673	5	4	925	1	p2H	7	204	3.43137254901961	Sham	20
459674	5	4	925	3	p2H	8	204	3.92156862745098	Sham	20
459675	5	4	925	4	p2H	8	204	3.92156862745098	Sham	20
459676	5	4	925	2	p2H	181	204	88.7254901960784	Sham	20
459677	5	4	926	2	p4	6	50	12	Sham	20
459678	5	4	926	1	p4	1	50	2	Sham	20
459679	5	4	926	3	p4	3	50	6	Sham	20
459680	5	4	926	4	p4	40	50	80	Sham	20
459681	5	4	927	1	p2H	0	95	0	Sham	20
459682	5	4	927	3	p2H	0	95	0	Sham	20
459683	5	4	927	4	p2H	2	95	2.10526315789474	Sham	20
459684	5	4	927	2	p2H	93	95	97.8947368421053	Sham	20
459685	5	4	928	1	p2H	7	121	5.78512396694215	Sham	20
459686	5	4	928	3	p2H	2	121	1.65289256198347	Sham	20
459687	5	4	928	2	p2H	107	121	88.4297520661157	Sham	20
459688	5	4	928	4	p2H	5	121	4.13223140495868	Sham	20
459689	5	4	929	3	p2H	1	71	1.40845070422535	Sham	20
459690	5	4	929	1	p2H	5	71	7.04225352112676	Sham	20
459691	5	4	929	2	p2H	61	71	85.9154929577465	Sham	20
459692	5	4	929	4	p2H	4	71	5.63380281690141	Sham	20
459693	5	4	93	1	p2H	9	133	6.76691729323308	Sham	20
459694	5	4	93	2	p2H	117	133	87.9699248120301	Sham	20
459695	5	4	93	4	p2H	6	133	4.51127819548872	Sham	20
459696	5	4	93	3	p2H	1	133	0.75187969924812	Sham	20
459697	5	4	930	1	p2H	5	143	3.4965034965035	Sham	20
459698	5	4	930	3	p2H	5	143	3.4965034965035	Sham	20
459699	5	4	930	2	p2H	129	143	90.2097902097902	Sham	20
459700	5	4	930	4	p2H	4	143	2.7972027972028	Sham	20
459701	5	4	931	2	p2H	145	163	88.9570552147239	Sham	20
459702	5	4	931	3	p2H	5	163	3.06748466257669	Sham	20
459703	5	4	931	4	p2H	6	163	3.68098159509202	Sham	20
459704	5	4	931	1	p2H	7	163	4.29447852760736	Sham	20
459705	5	4	932	3	p4	4	51	7.84313725490196	Sham	20
459706	5	4	932	2	p4	9	51	17.6470588235294	Sham	20
459707	5	4	932	1	p4	6	51	11.7647058823529	Sham	20
459708	5	4	932	4	p4	32	51	62.7450980392157	Sham	20
459709	5	4	933	4	p2H	5	110	4.54545454545455	Sham	20
459710	5	4	933	1	p2H	7	110	6.36363636363636	Sham	20
459711	5	4	933	2	p2H	92	110	83.6363636363636	Sham	20
459712	5	4	933	3	p2H	6	110	5.45454545454545	Sham	20
459713	5	4	934	2	p3	11	51	21.5686274509804	Sham	20
459714	5	4	934	3	p3	20	51	39.2156862745098	Sham	20
459715	5	4	934	4	p3	14	51	27.4509803921569	Sham	20
459716	5	4	934	1	p3	6	51	11.7647058823529	Sham	20
459717	5	4	935	2	p3	25	78	32.0512820512821	Sham	20
459718	5	4	935	1	p3	10	78	12.8205128205128	Sham	20
459719	5	4	935	3	p3	29	78	37.1794871794872	Sham	20
459720	5	4	935	4	p3	14	78	17.9487179487179	Sham	20
459721	5	4	936	1	p2H	15	128	11.71875	Sham	20
459722	5	4	936	3	p2H	2	128	1.5625	Sham	20
459723	5	4	936	2	p2H	108	128	84.375	Sham	20
459724	5	4	936	4	p2H	3	128	2.34375	Sham	20
459725	5	4	937	4	p4	11	80	13.75	Sham	20
459726	5	4	937	2	p4	28	80	35	Sham	20
459727	5	4	937	1	p4	34	80	42.5	Sham	20
459728	5	4	937	3	p4	7	80	8.75	Sham	20
459729	5	4	938	1	p2H	8	114	7.01754385964912	Sham	20
459730	5	4	938	3	p2H	3	114	2.63157894736842	Sham	20
459731	5	4	938	4	p2H	3	114	2.63157894736842	Sham	20
459732	5	4	938	2	p2H	100	114	87.719298245614	Sham	20
459733	5	4	939	2	p2H	111	122	90.983606557377	Sham	20
459734	5	4	939	3	p2H	3	122	2.45901639344262	Sham	20
459735	5	4	939	1	p2H	6	122	4.91803278688525	Sham	20
459736	5	4	939	4	p2H	2	122	1.63934426229508	Sham	20
459737	5	4	94	1	p3	9	60	15	Sham	20
459738	5	4	94	2	p3	10	60	16.6666666666667	Sham	20
459739	5	4	94	3	p3	39	60	65	Sham	20
459740	5	4	94	4	p3	2	60	3.33333333333333	Sham	20
459741	5	4	940	3	p2L	15	133	11.2781954887218	Sham	20
459742	5	4	940	1	p2L	28	133	21.0526315789474	Sham	20
459743	5	4	940	4	p2L	13	133	9.77443609022556	Sham	20
459744	5	4	940	2	p2L	77	133	57.8947368421053	Sham	20
459745	5	4	941	1	p2H	5	88	5.68181818181818	Sham	20
459746	5	4	941	2	p2H	69	88	78.4090909090909	Sham	20
459747	5	4	941	3	p2H	8	88	9.09090909090909	Sham	20
459748	5	4	941	4	p2H	6	88	6.81818181818182	Sham	20
459749	5	4	942	3	p2L	9	85	10.5882352941176	Sham	20
459750	5	4	942	1	p2L	6	85	7.05882352941176	Sham	20
459751	5	4	942	4	p2L	15	85	17.6470588235294	Sham	20
459752	5	4	942	2	p2L	55	85	64.7058823529412	Sham	20
459753	5	4	943	3	p3	32	73	43.8356164383562	Sham	20
459754	5	4	943	2	p3	19	73	26.027397260274	Sham	20
459755	5	4	943	1	p3	19	73	26.027397260274	Sham	20
459756	5	4	943	4	p3	3	73	4.10958904109589	Sham	20
459757	5	4	944	2	p4	8	64	12.5	Sham	20
459758	5	4	944	3	p4	9	64	14.0625	Sham	20
459759	5	4	944	1	p4	28	64	43.75	Sham	20
459760	5	4	944	4	p4	19	64	29.6875	Sham	20
459761	5	4	945	2	p2H	69	79	87.3417721518987	Sham	20
459762	5	4	945	1	p2H	2	79	2.53164556962025	Sham	20
459763	5	4	945	4	p2H	6	79	7.59493670886076	Sham	20
459764	5	4	945	3	p2H	2	79	2.53164556962025	Sham	20
459765	5	4	946	4	p2H	5	135	3.7037037037037	Sham	20
459766	5	4	946	1	p2H	3	135	2.22222222222222	Sham	20
459767	5	4	946	2	p2H	123	135	91.1111111111111	Sham	20
459768	5	4	946	3	p2H	4	135	2.96296296296296	Sham	20
459769	5	4	947	1	p2H	1	121	0.826446280991736	Sham	20
459770	5	4	947	4	p2H	2	121	1.65289256198347	Sham	20
459771	5	4	947	3	p2H	2	121	1.65289256198347	Sham	20
459772	5	4	947	2	p2H	116	121	95.8677685950413	Sham	20
459773	5	4	948	3	p2L	16	125	12.8	Sham	20
459774	5	4	948	4	p2L	24	125	19.2	Sham	20
459775	5	4	948	2	p2L	50	125	40	Sham	20
459776	5	4	948	1	p2L	35	125	28	Sham	20
459777	5	4	949	1	p2H	0	48	0	Sham	20
459778	5	4	949	4	p2H	0	48	0	Sham	20
459779	5	4	949	2	p2H	48	48	100	Sham	20
459780	5	4	949	3	p2H	0	48	0	Sham	20
459781	5	4	95	2	p2H	80	103	77.6699029126214	Sham	20
459782	5	4	95	3	p2H	11	103	10.6796116504854	Sham	20
459783	5	4	95	1	p2H	7	103	6.79611650485437	Sham	20
459784	5	4	95	4	p2H	5	103	4.85436893203883	Sham	20
459785	5	4	950	1	p2H	2	115	1.73913043478261	Sham	20
459786	5	4	950	4	p2H	2	115	1.73913043478261	Sham	20
459787	5	4	950	2	p2H	102	115	88.695652173913	Sham	20
459788	5	4	950	3	p2H	9	115	7.82608695652174	Sham	20
459789	5	4	951	2	p3	8	51	15.6862745098039	Sham	20
459790	5	4	951	3	p3	29	51	56.8627450980392	Sham	20
459791	5	4	951	1	p3	6	51	11.7647058823529	Sham	20
459792	5	4	951	4	p3	8	51	15.6862745098039	Sham	20
459793	5	4	952	1	p2H	8	56	14.2857142857143	Sham	20
459794	5	4	952	3	p2H	3	56	5.35714285714286	Sham	20
459795	5	4	952	4	p2H	3	56	5.35714285714286	Sham	20
459796	5	4	952	2	p2H	42	56	75	Sham	20
459797	5	4	953	3	p2L	69	132	52.2727272727273	Sham	20
459798	5	4	953	2	p2L	43	132	32.5757575757576	Sham	20
459799	5	4	953	4	p2L	12	132	9.09090909090909	Sham	20
459800	5	4	953	1	p2L	8	132	6.06060606060606	Sham	20
459801	5	4	954	2	p4	24	63	38.0952380952381	Sham	20
459802	5	4	954	1	p4	7	63	11.1111111111111	Sham	20
459803	5	4	954	3	p4	2	63	3.17460317460317	Sham	20
459804	5	4	954	4	p4	30	63	47.6190476190476	Sham	20
459805	5	4	955	1	p2L	2	90	2.22222222222222	Sham	20
459806	5	4	955	2	p2L	70	90	77.7777777777778	Sham	20
459807	5	4	955	3	p2L	10	90	11.1111111111111	Sham	20
459808	5	4	955	4	p2L	8	90	8.88888888888889	Sham	20
459809	5	4	956	1	p3	6	84	7.14285714285714	Sham	20
459810	5	4	956	2	p3	8	84	9.52380952380952	Sham	20
459811	5	4	956	3	p3	59	84	70.2380952380952	Sham	20
459812	5	4	956	4	p3	11	84	13.0952380952381	Sham	20
459813	5	4	957	1	p2H	4	88	4.54545454545455	Sham	20
459814	5	4	957	2	p2H	77	88	87.5	Sham	20
459815	5	4	957	3	p2H	3	88	3.40909090909091	Sham	20
459816	5	4	957	4	p2H	4	88	4.54545454545455	Sham	20
459817	5	4	958	2	p2L	51	117	43.5897435897436	Sham	20
459818	5	4	958	3	p2L	20	117	17.0940170940171	Sham	20
459819	5	4	958	4	p2L	20	117	17.0940170940171	Sham	20
459820	5	4	958	1	p2L	26	117	22.2222222222222	Sham	20
459821	5	4	959	2	p2H	156	164	95.1219512195122	Sham	20
459822	5	4	959	1	p2H	5	164	3.04878048780488	Sham	20
459823	5	4	959	3	p2H	3	164	1.82926829268293	Sham	20
459824	5	4	959	4	p2H	0	164	0	Sham	20
459825	5	4	96	2	p2H	79	91	86.8131868131868	Sham	20
459826	5	4	96	3	p2H	2	91	2.1978021978022	Sham	20
459827	5	4	96	1	p2H	4	91	4.3956043956044	Sham	20
459828	5	4	96	4	p2H	6	91	6.59340659340659	Sham	20
459829	5	4	960	1	p3	2	58	3.44827586206897	Sham	20
459830	5	4	960	2	p3	9	58	15.5172413793103	Sham	20
459831	5	4	960	4	p3	7	58	12.0689655172414	Sham	20
459832	5	4	960	3	p3	40	58	68.9655172413793	Sham	20
459833	5	4	961	3	p2L	13	105	12.3809523809524	Sham	20
459834	5	4	961	2	p2L	81	105	77.1428571428572	Sham	20
459835	5	4	961	1	p2L	6	105	5.71428571428571	Sham	20
459836	5	4	961	4	p2L	5	105	4.76190476190476	Sham	20
459837	5	4	962	2	p2H	70	101	69.3069306930693	Sham	20
459838	5	4	962	3	p2H	11	101	10.8910891089109	Sham	20
459839	5	4	962	4	p2H	4	101	3.96039603960396	Sham	20
459840	5	4	962	1	p2H	16	101	15.8415841584158	Sham	20
459841	5	4	963	1	p2H	2	100	2	Sham	20
459842	5	4	963	3	p2H	0	100	0	Sham	20
459843	5	4	963	2	p2H	97	100	97	Sham	20
459844	5	4	963	4	p2H	1	100	1	Sham	20
459845	5	4	964	1	p2H	8	146	5.47945205479452	Sham	20
459846	5	4	964	2	p2H	125	146	85.6164383561644	Sham	20
459847	5	4	964	4	p2H	8	146	5.47945205479452	Sham	20
459848	5	4	964	3	p2H	5	146	3.42465753424658	Sham	20
459849	5	4	965	2	p2H	100	103	97.0873786407767	Sham	20
459850	5	4	965	3	p2H	1	103	0.970873786407767	Sham	20
459851	5	4	965	1	p2H	1	103	0.970873786407767	Sham	20
459852	5	4	965	4	p2H	1	103	0.970873786407767	Sham	20
459853	5	4	966	1	p2H	19	145	13.1034482758621	Sham	20
459854	5	4	966	4	p2H	11	145	7.58620689655172	Sham	20
459855	5	4	966	3	p2H	7	145	4.82758620689655	Sham	20
459856	5	4	966	2	p2H	108	145	74.4827586206897	Sham	20
459857	5	4	967	2	p2H	83	87	95.4022988505747	Sham	20
459858	5	4	967	1	p2H	1	87	1.14942528735632	Sham	20
459859	5	4	967	4	p2H	1	87	1.14942528735632	Sham	20
459860	5	4	967	3	p2H	2	87	2.29885057471264	Sham	20
459861	5	4	968	4	p2H	2	129	1.55038759689922	Sham	20
459862	5	4	968	3	p2H	3	129	2.32558139534884	Sham	20
459863	5	4	968	1	p2H	1	129	0.775193798449612	Sham	20
459864	5	4	968	2	p2H	123	129	95.3488372093023	Sham	20
459865	5	4	969	4	p1	10	67	14.9253731343284	Sham	20
459866	5	4	969	2	p1	10	67	14.9253731343284	Sham	20
459867	5	4	969	1	p1	22	67	32.8358208955224	Sham	20
459868	5	4	969	3	p1	25	67	37.3134328358209	Sham	20
459869	5	4	97	1	p2H	17	111	15.3153153153153	Sham	20
459870	5	4	97	2	p2H	75	111	67.5675675675676	Sham	20
459871	5	4	97	4	p2H	10	111	9.00900900900901	Sham	20
459872	5	4	97	3	p2H	9	111	8.10810810810811	Sham	20
459873	5	4	970	2	p2L	58	90	64.4444444444444	Sham	20
459874	5	4	970	1	p2L	11	90	12.2222222222222	Sham	20
459875	5	4	970	4	p2L	10	90	11.1111111111111	Sham	20
459876	5	4	970	3	p2L	11	90	12.2222222222222	Sham	20
459877	5	4	971	1	p2H	5	125	4	Sham	20
459878	5	4	971	3	p2H	4	125	3.2	Sham	20
459879	5	4	971	4	p2H	3	125	2.4	Sham	20
459880	5	4	971	2	p2H	113	125	90.4	Sham	20
459881	5	4	972	1	p2L	12	51	23.5294117647059	Sham	20
459882	5	4	972	3	p2L	3	51	5.88235294117647	Sham	20
459883	5	4	972	2	p2L	29	51	56.8627450980392	Sham	20
459884	5	4	972	4	p2L	7	51	13.7254901960784	Sham	20
459885	5	4	973	1	p2H	1	101	0.99009900990099	Sham	20
459886	5	4	973	3	p2H	2	101	1.98019801980198	Sham	20
459887	5	4	973	4	p2H	6	101	5.94059405940594	Sham	20
459888	5	4	973	2	p2H	92	101	91.0891089108911	Sham	20
459889	5	4	974	2	p3	20	85	23.5294117647059	Sham	20
459890	5	4	974	3	p3	28	85	32.9411764705882	Sham	20
459891	5	4	974	4	p3	14	85	16.4705882352941	Sham	20
459892	5	4	974	1	p3	23	85	27.0588235294118	Sham	20
459893	5	4	975	4	p2H	2	120	1.66666666666667	Sham	20
459894	5	4	975	1	p2H	8	120	6.66666666666667	Sham	20
459895	5	4	975	3	p2H	7	120	5.83333333333333	Sham	20
459896	5	4	975	2	p2H	103	120	85.8333333333333	Sham	20
459897	5	4	976	3	p2H	6	63	9.52380952380952	Sham	20
459898	5	4	976	1	p2H	4	63	6.34920634920635	Sham	20
459899	5	4	976	2	p2H	49	63	77.7777777777778	Sham	20
459900	5	4	976	4	p2H	4	63	6.34920634920635	Sham	20
459901	5	4	977	1	p2H	7	134	5.22388059701492	Sham	20
459902	5	4	977	3	p2H	6	134	4.47761194029851	Sham	20
459903	5	4	977	4	p2H	7	134	5.22388059701492	Sham	20
459904	5	4	977	2	p2H	114	134	85.0746268656716	Sham	20
459905	5	4	978	4	p2H	1	100	1	Sham	20
459906	5	4	978	2	p2H	90	100	90	Sham	20
459907	5	4	978	3	p2H	2	100	2	Sham	20
459908	5	4	978	1	p2H	7	100	7	Sham	20
459909	5	4	979	3	p2L	16	86	18.6046511627907	Sham	20
459910	5	4	979	2	p2L	47	86	54.6511627906977	Sham	20
459911	5	4	979	4	p2L	12	86	13.953488372093	Sham	20
459912	5	4	979	1	p2L	11	86	12.7906976744186	Sham	20
459913	5	4	98	2	p2H	104	105	99.0476190476191	Sham	20
459914	5	4	98	3	p2H	1	105	0.952380952380952	Sham	20
459915	5	4	98	4	p2H	0	105	0	Sham	20
459916	5	4	98	1	p2H	0	105	0	Sham	20
459917	5	4	980	1	p2H	2	141	1.41843971631206	Sham	20
459918	5	4	980	4	p2H	6	141	4.25531914893617	Sham	20
459919	5	4	980	2	p2H	129	141	91.4893617021277	Sham	20
459920	5	4	980	3	p2H	4	141	2.83687943262411	Sham	20
459921	5	4	981	3	p4	2	64	3.125	Sham	20
459922	5	4	981	1	p4	2	64	3.125	Sham	20
459923	5	4	981	4	p4	54	64	84.375	Sham	20
459924	5	4	981	2	p4	6	64	9.375	Sham	20
459925	5	4	982	2	p2H	107	125	85.6	Sham	20
459926	5	4	982	3	p2H	9	125	7.2	Sham	20
459927	5	4	982	4	p2H	5	125	4	Sham	20
459928	5	4	982	1	p2H	4	125	3.2	Sham	20
459929	5	4	983	4	p3	4	66	6.06060606060606	Sham	20
459930	5	4	983	1	p3	14	66	21.2121212121212	Sham	20
459931	5	4	983	2	p3	10	66	15.1515151515152	Sham	20
459932	5	4	983	3	p3	38	66	57.5757575757576	Sham	20
459933	5	4	984	3	p2H	8	121	6.61157024793388	Sham	20
459934	5	4	984	4	p2H	14	121	11.5702479338843	Sham	20
459935	5	4	984	2	p2H	83	121	68.5950413223141	Sham	20
459936	5	4	984	1	p2H	16	121	13.2231404958678	Sham	20
459937	5	4	985	3	p2H	6	110	5.45454545454545	Sham	20
459938	5	4	985	4	p2H	8	110	7.27272727272727	Sham	20
459939	5	4	985	2	p2H	91	110	82.7272727272727	Sham	20
459940	5	4	985	1	p2H	5	110	4.54545454545455	Sham	20
459941	5	4	986	1	p3	9	65	13.8461538461538	Sham	20
459942	5	4	986	2	p3	44	65	67.6923076923077	Sham	20
459943	5	4	986	3	p3	12	65	18.4615384615385	Sham	20
459944	5	4	986	4	p3	0	65	0	Sham	20
459945	5	4	987	2	p3	35	75	46.6666666666667	Sham	20
459946	5	4	987	4	p3	7	75	9.33333333333333	Sham	20
459947	5	4	987	3	p3	26	75	34.6666666666667	Sham	20
459948	5	4	987	1	p3	7	75	9.33333333333333	Sham	20
459949	5	4	988	1	p2L	7	80	8.75	Sham	20
459950	5	4	988	3	p2L	13	80	16.25	Sham	20
459951	5	4	988	4	p2L	6	80	7.5	Sham	20
459952	5	4	988	2	p2L	54	80	67.5	Sham	20
459953	5	4	989	2	p2H	121	137	88.3211678832117	Sham	20
459954	5	4	989	4	p2H	4	137	2.91970802919708	Sham	20
459955	5	4	989	3	p2H	6	137	4.37956204379562	Sham	20
459956	5	4	989	1	p2H	6	137	4.37956204379562	Sham	20
459957	5	4	99	3	p2H	4	98	4.08163265306122	Sham	20
459958	5	4	99	2	p2H	83	98	84.6938775510204	Sham	20
459959	5	4	99	1	p2H	5	98	5.10204081632653	Sham	20
459960	5	4	99	4	p2H	6	98	6.12244897959184	Sham	20
459961	5	4	990	2	p2H	120	123	97.5609756097561	Sham	20
459962	5	4	990	3	p2H	2	123	1.6260162601626	Sham	20
459963	5	4	990	4	p2H	1	123	0.813008130081301	Sham	20
459964	5	4	990	1	p2H	0	123	0	Sham	20
459965	5	4	991	3	p2H	3	89	3.37078651685393	Sham	20
459966	5	4	991	4	p2H	3	89	3.37078651685393	Sham	20
459967	5	4	991	2	p2H	82	89	92.1348314606742	Sham	20
459968	5	4	991	1	p2H	1	89	1.12359550561798	Sham	20
459969	5	4	992	2	p4	31	84	36.9047619047619	Sham	20
459970	5	4	992	1	p4	9	84	10.7142857142857	Sham	20
459971	5	4	992	4	p4	38	84	45.2380952380952	Sham	20
459972	5	4	992	3	p4	6	84	7.14285714285714	Sham	20
459973	5	4	993	3	p3	19	70	27.1428571428571	Sham	20
459974	5	4	993	1	p3	25	70	35.7142857142857	Sham	20
459975	5	4	993	2	p3	23	70	32.8571428571429	Sham	20
459976	5	4	993	4	p3	3	70	4.28571428571429	Sham	20
459977	5	4	994	1	p2L	6	128	4.6875	Sham	20
459978	5	4	994	3	p2L	41	128	32.03125	Sham	20
459979	5	4	994	2	p2L	72	128	56.25	Sham	20
459980	5	4	994	4	p2L	9	128	7.03125	Sham	20
459981	5	4	995	2	p2H	59	79	74.6835443037975	Sham	20
459982	5	4	995	4	p2H	6	79	7.59493670886076	Sham	20
459983	5	4	995	3	p2H	6	79	7.59493670886076	Sham	20
459984	5	4	995	1	p2H	8	79	10.126582278481	Sham	20
459985	5	4	996	2	p2L	50	89	56.1797752808989	Sham	20
459986	5	4	996	4	p2L	5	89	5.61797752808989	Sham	20
459987	5	4	996	1	p2L	11	89	12.3595505617978	Sham	20
459988	5	4	996	3	p2L	23	89	25.8426966292135	Sham	20
459989	5	4	997	4	p1	2	74	2.7027027027027	Sham	20
459990	5	4	997	1	p1	54	74	72.972972972973	Sham	20
459991	5	4	997	2	p1	15	74	20.2702702702703	Sham	20
459992	5	4	997	3	p1	3	74	4.05405405405405	Sham	20
459993	5	4	998	2	p2H	51	56	91.0714285714286	Sham	20
459994	5	4	998	4	p2H	2	56	3.57142857142857	Sham	20
459995	5	4	998	1	p2H	2	56	3.57142857142857	Sham	20
459996	5	4	998	3	p2H	1	56	1.78571428571429	Sham	20
459997	5	4	999	1	p2L	7	54	12.962962962963	Sham	20
459998	5	4	999	3	p2L	22	54	40.7407407407407	Sham	20
459999	5	4	999	2	p2L	17	54	31.4814814814815	Sham	20
460000	5	4	999	4	p2L	8	54	14.8148148148148	Sham	20
460001	5	5	1	2	p2H	69	103	66.9902912621359	Sham	20
460002	5	5	1	3	p2H	17	103	16.504854368932	Sham	20
460003	5	5	1	1	p2H	7	103	6.79611650485437	Sham	20
460004	5	5	1	4	p2H	10	103	9.70873786407767	Sham	20
460005	5	5	10	1	p2H	6	141	4.25531914893617	Sham	20
460006	5	5	10	3	p2H	9	141	6.38297872340426	Sham	20
460007	5	5	10	2	p2H	121	141	85.8156028368794	Sham	20
460008	5	5	10	4	p2H	5	141	3.54609929078014	Sham	20
460009	5	5	100	1	p2H	1	89	1.12359550561798	Sham	20
460010	5	5	100	3	p2H	3	89	3.37078651685393	Sham	20
460011	5	5	100	4	p2H	2	89	2.24719101123596	Sham	20
460012	5	5	100	2	p2H	83	89	93.2584269662921	Sham	20
460013	5	5	1000	2	p2H	68	77	88.3116883116883	Sham	20
460014	5	5	1000	4	p2H	5	77	6.49350649350649	Sham	20
460015	5	5	1000	3	p2H	1	77	1.2987012987013	Sham	20
460016	5	5	1000	1	p2H	3	77	3.8961038961039	Sham	20
460017	5	5	101	3	p2H	4	64	6.25	Sham	20
460018	5	5	101	1	p2H	3	64	4.6875	Sham	20
460019	5	5	101	4	p2H	0	64	0	Sham	20
460020	5	5	101	2	p2H	57	64	89.0625	Sham	20
460021	5	5	102	3	p2H	10	131	7.63358778625954	Sham	20
460022	5	5	102	1	p2H	10	131	7.63358778625954	Sham	20
460023	5	5	102	4	p2H	8	131	6.10687022900763	Sham	20
460024	5	5	102	2	p2H	103	131	78.6259541984733	Sham	20
460025	5	5	103	1	p2H	3	117	2.56410256410256	Sham	20
460026	5	5	103	4	p2H	2	117	1.70940170940171	Sham	20
460027	5	5	103	3	p2H	1	117	0.854700854700855	Sham	20
460028	5	5	103	2	p2H	111	117	94.8717948717949	Sham	20
460029	5	5	104	4	p2H	1	107	0.934579439252336	Sham	20
460030	5	5	104	1	p2H	5	107	4.67289719626168	Sham	20
460031	5	5	104	2	p2H	96	107	89.7196261682243	Sham	20
460032	5	5	104	3	p2H	5	107	4.67289719626168	Sham	20
460033	5	5	105	1	p2H	2	97	2.06185567010309	Sham	20
460034	5	5	105	4	p2H	1	97	1.03092783505155	Sham	20
460035	5	5	105	2	p2H	92	97	94.8453608247423	Sham	20
460036	5	5	105	3	p2H	2	97	2.06185567010309	Sham	20
460037	5	5	106	1	p2L	23	68	33.8235294117647	Sham	20
460038	5	5	106	3	p2L	8	68	11.7647058823529	Sham	20
460039	5	5	106	4	p2L	9	68	13.2352941176471	Sham	20
460040	5	5	106	2	p2L	28	68	41.1764705882353	Sham	20
460041	5	5	107	1	p2H	6	130	4.61538461538462	Sham	20
460042	5	5	107	4	p2H	1	130	0.769230769230769	Sham	20
460043	5	5	107	2	p2H	120	130	92.3076923076923	Sham	20
460044	5	5	107	3	p2H	3	130	2.30769230769231	Sham	20
460045	5	5	108	4	p2H	6	138	4.34782608695652	Sham	20
460046	5	5	108	2	p2H	121	138	87.6811594202899	Sham	20
460047	5	5	108	1	p2H	5	138	3.6231884057971	Sham	20
460048	5	5	108	3	p2H	6	138	4.34782608695652	Sham	20
460049	5	5	109	3	p2H	7	150	4.66666666666667	Sham	20
460050	5	5	109	2	p2H	129	150	86	Sham	20
460051	5	5	109	4	p2H	8	150	5.33333333333333	Sham	20
460052	5	5	109	1	p2H	6	150	4	Sham	20
460053	5	5	11	2	p2H	121	143	84.6153846153846	Sham	20
460054	5	5	11	4	p2H	7	143	4.89510489510489	Sham	20
460055	5	5	11	3	p2H	4	143	2.7972027972028	Sham	20
460056	5	5	11	1	p2H	11	143	7.69230769230769	Sham	20
460057	5	5	110	1	p2H	3	78	3.84615384615385	Sham	20
460058	5	5	110	2	p2H	65	78	83.3333333333333	Sham	20
460059	5	5	110	3	p2H	8	78	10.2564102564103	Sham	20
460060	5	5	110	4	p2H	2	78	2.56410256410256	Sham	20
460061	5	5	111	1	p3	12	46	26.0869565217391	Sham	20
460062	5	5	111	2	p3	1	46	2.17391304347826	Sham	20
460063	5	5	111	3	p3	31	46	67.3913043478261	Sham	20
460064	5	5	111	4	p3	2	46	4.34782608695652	Sham	20
460065	5	5	112	2	p1	16	139	11.5107913669065	Sham	20
460066	5	5	112	3	p1	19	139	13.6690647482014	Sham	20
460067	5	5	112	1	p1	83	139	59.7122302158273	Sham	20
460068	5	5	112	4	p1	21	139	15.1079136690647	Sham	20
460069	5	5	113	1	p2L	13	102	12.7450980392157	Sham	20
460070	5	5	113	3	p2L	19	102	18.6274509803922	Sham	20
460071	5	5	113	2	p2L	62	102	60.7843137254902	Sham	20
460072	5	5	113	4	p2L	8	102	7.84313725490196	Sham	20
460073	5	5	114	3	p2L	30	78	38.4615384615385	Sham	20
460074	5	5	114	1	p2L	7	78	8.97435897435897	Sham	20
460075	5	5	114	2	p2L	14	78	17.9487179487179	Sham	20
460076	5	5	114	4	p2L	27	78	34.6153846153846	Sham	20
460077	5	5	115	1	p2H	3	165	1.81818181818182	Sham	20
460078	5	5	115	4	p2H	2	165	1.21212121212121	Sham	20
460079	5	5	115	2	p2H	154	165	93.3333333333333	Sham	20
460080	5	5	115	3	p2H	6	165	3.63636363636364	Sham	20
460081	5	5	116	1	p2H	3	117	2.56410256410256	Sham	20
460082	5	5	116	3	p2H	5	117	4.27350427350427	Sham	20
460083	5	5	116	4	p2H	3	117	2.56410256410256	Sham	20
460084	5	5	116	2	p2H	106	117	90.5982905982906	Sham	20
460085	5	5	117	1	p4	3	43	6.97674418604651	Sham	20
460086	5	5	117	3	p4	1	43	2.32558139534884	Sham	20
460087	5	5	117	4	p4	12	43	27.906976744186	Sham	20
460088	5	5	117	2	p4	27	43	62.7906976744186	Sham	20
460089	5	5	118	1	p2H	2	107	1.86915887850467	Sham	20
460090	5	5	118	2	p2H	96	107	89.7196261682243	Sham	20
460091	5	5	118	3	p2H	2	107	1.86915887850467	Sham	20
460092	5	5	118	4	p2H	7	107	6.54205607476635	Sham	20
460093	5	5	119	1	p2L	6	106	5.66037735849057	Sham	20
460094	5	5	119	3	p2L	9	106	8.49056603773585	Sham	20
460095	5	5	119	2	p2L	81	106	76.4150943396226	Sham	20
460096	5	5	119	4	p2L	10	106	9.43396226415094	Sham	20
460097	5	5	12	1	p3	6	92	6.52173913043478	Sham	20
460098	5	5	12	3	p3	66	92	71.7391304347826	Sham	20
460099	5	5	12	2	p3	10	92	10.8695652173913	Sham	20
460100	5	5	12	4	p3	10	92	10.8695652173913	Sham	20
460101	5	5	120	2	p2L	46	87	52.8735632183908	Sham	20
460102	5	5	120	3	p2L	19	87	21.8390804597701	Sham	20
460103	5	5	120	4	p2L	4	87	4.59770114942529	Sham	20
460104	5	5	120	1	p2L	18	87	20.6896551724138	Sham	20
460105	5	5	121	2	p2H	89	108	82.4074074074074	Sham	20
460106	5	5	121	4	p2H	9	108	8.33333333333333	Sham	20
460107	5	5	121	1	p2H	7	108	6.48148148148148	Sham	20
460108	5	5	121	3	p2H	3	108	2.77777777777778	Sham	20
460109	5	5	122	4	p3	12	63	19.047619047619	Sham	20
460110	5	5	122	2	p3	11	63	17.4603174603175	Sham	20
460111	5	5	122	1	p3	21	63	33.3333333333333	Sham	20
460112	5	5	122	3	p3	19	63	30.1587301587302	Sham	20
460113	5	5	123	4	p2L	18	158	11.3924050632911	Sham	20
460114	5	5	123	1	p2L	30	158	18.9873417721519	Sham	20
460115	5	5	123	2	p2L	88	158	55.6962025316456	Sham	20
460116	5	5	123	3	p2L	22	158	13.9240506329114	Sham	20
460117	5	5	124	1	p4	0	63	0	Sham	20
460118	5	5	124	3	p4	2	63	3.17460317460317	Sham	20
460119	5	5	124	4	p4	61	63	96.8253968253968	Sham	20
460120	5	5	124	2	p4	0	63	0	Sham	20
460121	5	5	125	4	p2H	4	107	3.73831775700935	Sham	20
460122	5	5	125	1	p2H	5	107	4.67289719626168	Sham	20
460123	5	5	125	3	p2H	4	107	3.73831775700935	Sham	20
460124	5	5	125	2	p2H	94	107	87.8504672897196	Sham	20
460125	5	5	126	1	p2L	4	74	5.40540540540541	Sham	20
460126	5	5	126	3	p2L	7	74	9.45945945945946	Sham	20
460127	5	5	126	2	p2L	62	74	83.7837837837838	Sham	20
460128	5	5	126	4	p2L	1	74	1.35135135135135	Sham	20
460129	5	5	127	4	p2H	2	111	1.8018018018018	Sham	20
460130	5	5	127	1	p2H	3	111	2.7027027027027	Sham	20
460131	5	5	127	3	p2H	2	111	1.8018018018018	Sham	20
460132	5	5	127	2	p2H	104	111	93.6936936936937	Sham	20
460133	5	5	128	3	p4	3	81	3.7037037037037	Sham	20
460134	5	5	128	2	p4	35	81	43.2098765432099	Sham	20
460135	5	5	128	4	p4	34	81	41.9753086419753	Sham	20
460136	5	5	128	1	p4	9	81	11.1111111111111	Sham	20
460137	5	5	129	1	p2H	11	180	6.11111111111111	Sham	20
460138	5	5	129	3	p2H	10	180	5.55555555555556	Sham	20
460139	5	5	129	2	p2H	147	180	81.6666666666667	Sham	20
460140	5	5	129	4	p2H	12	180	6.66666666666667	Sham	20
460141	5	5	13	2	p2H	97	118	82.2033898305085	Sham	20
460142	5	5	13	3	p2H	8	118	6.77966101694915	Sham	20
460143	5	5	13	1	p2H	5	118	4.23728813559322	Sham	20
460144	5	5	13	4	p2H	8	118	6.77966101694915	Sham	20
460145	5	5	130	1	p4	7	71	9.85915492957746	Sham	20
460146	5	5	130	2	p4	9	71	12.6760563380282	Sham	20
460147	5	5	130	3	p4	3	71	4.22535211267606	Sham	20
460148	5	5	130	4	p4	52	71	73.2394366197183	Sham	20
460149	5	5	131	2	p2H	73	89	82.0224719101124	Sham	20
460150	5	5	131	3	p2H	5	89	5.61797752808989	Sham	20
460151	5	5	131	1	p2H	6	89	6.74157303370786	Sham	20
460152	5	5	131	4	p2H	5	89	5.61797752808989	Sham	20
460153	5	5	132	2	p2H	73	82	89.0243902439024	Sham	20
460154	5	5	132	3	p2H	5	82	6.09756097560976	Sham	20
460155	5	5	132	1	p2H	0	82	0	Sham	20
460156	5	5	132	4	p2H	4	82	4.8780487804878	Sham	20
460157	5	5	133	1	p2L	19	53	35.8490566037736	Sham	20
460158	5	5	133	3	p2L	13	53	24.5283018867925	Sham	20
460159	5	5	133	4	p2L	5	53	9.43396226415094	Sham	20
460160	5	5	133	2	p2L	16	53	30.188679245283	Sham	20
460161	5	5	134	1	p2H	4	111	3.6036036036036	Sham	20
460162	5	5	134	4	p2H	6	111	5.40540540540541	Sham	20
460163	5	5	134	3	p2H	7	111	6.30630630630631	Sham	20
460164	5	5	134	2	p2H	94	111	84.6846846846847	Sham	20
460165	5	5	135	2	p2L	20	29	68.9655172413793	Sham	20
460166	5	5	135	3	p2L	2	29	6.89655172413793	Sham	20
460167	5	5	135	1	p2L	5	29	17.2413793103448	Sham	20
460168	5	5	135	4	p2L	2	29	6.89655172413793	Sham	20
460169	5	5	136	3	p2H	1	116	0.862068965517241	Sham	20
460170	5	5	136	2	p2H	108	116	93.1034482758621	Sham	20
460171	5	5	136	4	p2H	1	116	0.862068965517241	Sham	20
460172	5	5	136	1	p2H	6	116	5.17241379310345	Sham	20
460173	5	5	137	1	p3	3	66	4.54545454545455	Sham	20
460174	5	5	137	4	p3	14	66	21.2121212121212	Sham	20
460175	5	5	137	2	p3	14	66	21.2121212121212	Sham	20
460176	5	5	137	3	p3	35	66	53.030303030303	Sham	20
460177	5	5	138	1	p2H	3	94	3.19148936170213	Sham	20
460178	5	5	138	3	p2H	3	94	3.19148936170213	Sham	20
460179	5	5	138	2	p2H	85	94	90.4255319148936	Sham	20
460180	5	5	138	4	p2H	3	94	3.19148936170213	Sham	20
460181	5	5	139	1	p3	13	73	17.8082191780822	Sham	20
460182	5	5	139	3	p3	41	73	56.1643835616438	Sham	20
460183	5	5	139	4	p3	9	73	12.3287671232877	Sham	20
460184	5	5	139	2	p3	10	73	13.6986301369863	Sham	20
460185	5	5	14	1	p3	11	91	12.0879120879121	Sham	20
460186	5	5	14	2	p3	17	91	18.6813186813187	Sham	20
460187	5	5	14	3	p3	51	91	56.043956043956	Sham	20
460188	5	5	14	4	p3	12	91	13.1868131868132	Sham	20
460189	5	5	140	4	p2H	5	133	3.7593984962406	Sham	20
460190	5	5	140	1	p2H	10	133	7.5187969924812	Sham	20
460191	5	5	140	3	p2H	2	133	1.50375939849624	Sham	20
460192	5	5	140	2	p2H	116	133	87.218045112782	Sham	20
460193	5	5	141	3	p2H	3	137	2.18978102189781	Sham	20
460194	5	5	141	2	p2H	128	137	93.4306569343066	Sham	20
460195	5	5	141	4	p2H	2	137	1.45985401459854	Sham	20
460196	5	5	141	1	p2H	4	137	2.91970802919708	Sham	20
460197	5	5	142	1	p2H	3	69	4.34782608695652	Sham	20
460198	5	5	142	3	p2H	0	69	0	Sham	20
460199	5	5	142	2	p2H	66	69	95.6521739130435	Sham	20
460200	5	5	142	4	p2H	0	69	0	Sham	20
460201	5	5	143	4	p2H	11	80	13.75	Sham	20
460202	5	5	143	1	p2H	10	80	12.5	Sham	20
460203	5	5	143	3	p2H	7	80	8.75	Sham	20
460204	5	5	143	2	p2H	52	80	65	Sham	20
460205	5	5	144	3	p2H	8	126	6.34920634920635	Sham	20
460206	5	5	144	2	p2H	99	126	78.5714285714286	Sham	20
460207	5	5	144	1	p2H	9	126	7.14285714285714	Sham	20
460208	5	5	144	4	p2H	10	126	7.93650793650794	Sham	20
460209	5	5	145	4	p2H	5	111	4.5045045045045	Sham	20
460210	5	5	145	2	p2H	92	111	82.8828828828829	Sham	20
460211	5	5	145	1	p2H	11	111	9.90990990990991	Sham	20
460212	5	5	145	3	p2H	3	111	2.7027027027027	Sham	20
460213	5	5	146	1	p3	5	44	11.3636363636364	Sham	20
460214	5	5	146	4	p3	6	44	13.6363636363636	Sham	20
460215	5	5	146	3	p3	12	44	27.2727272727273	Sham	20
460216	5	5	146	2	p3	21	44	47.7272727272727	Sham	20
460217	5	5	147	4	p2H	5	75	6.66666666666667	Sham	20
460218	5	5	147	1	p2H	5	75	6.66666666666667	Sham	20
460219	5	5	147	2	p2H	63	75	84	Sham	20
460220	5	5	147	3	p2H	2	75	2.66666666666667	Sham	20
460221	5	5	148	1	p2L	8	58	13.7931034482759	Sham	20
460222	5	5	148	2	p2L	39	58	67.2413793103448	Sham	20
460223	5	5	148	3	p2L	7	58	12.0689655172414	Sham	20
460224	5	5	148	4	p2L	4	58	6.89655172413793	Sham	20
460225	5	5	149	2	p1	1	33	3.03030303030303	Sham	20
460226	5	5	149	3	p1	15	33	45.4545454545455	Sham	20
460227	5	5	149	1	p1	15	33	45.4545454545455	Sham	20
460228	5	5	149	4	p1	2	33	6.06060606060606	Sham	20
460229	5	5	15	4	p3	19	70	27.1428571428571	Sham	20
460230	5	5	15	3	p3	29	70	41.4285714285714	Sham	20
460231	5	5	15	1	p3	10	70	14.2857142857143	Sham	20
460232	5	5	15	2	p3	12	70	17.1428571428571	Sham	20
460233	5	5	150	2	p2L	83	166	50	Sham	20
460234	5	5	150	1	p2L	36	166	21.6867469879518	Sham	20
460235	5	5	150	4	p2L	29	166	17.4698795180723	Sham	20
460236	5	5	150	3	p2L	18	166	10.8433734939759	Sham	20
460237	5	5	151	1	p2H	6	111	5.40540540540541	Sham	20
460238	5	5	151	2	p2H	89	111	80.1801801801802	Sham	20
460239	5	5	151	3	p2H	7	111	6.30630630630631	Sham	20
460240	5	5	151	4	p2H	9	111	8.10810810810811	Sham	20
460241	5	5	152	2	p2H	151	162	93.2098765432099	Sham	20
460242	5	5	152	1	p2H	6	162	3.7037037037037	Sham	20
460243	5	5	152	4	p2H	3	162	1.85185185185185	Sham	20
460244	5	5	152	3	p2H	2	162	1.23456790123457	Sham	20
460245	5	5	153	4	p2L	4	60	6.66666666666667	Sham	20
460246	5	5	153	1	p2L	2	60	3.33333333333333	Sham	20
460247	5	5	153	2	p2L	52	60	86.6666666666667	Sham	20
460248	5	5	153	3	p2L	2	60	3.33333333333333	Sham	20
460249	5	5	154	1	p4	22	75	29.3333333333333	Sham	20
460250	5	5	154	2	p4	28	75	37.3333333333333	Sham	20
460251	5	5	154	3	p4	9	75	12	Sham	20
460252	5	5	154	4	p4	16	75	21.3333333333333	Sham	20
460253	5	5	155	1	p2L	8	90	8.88888888888889	Sham	20
460254	5	5	155	3	p2L	5	90	5.55555555555556	Sham	20
460255	5	5	155	2	p2L	70	90	77.7777777777778	Sham	20
460256	5	5	155	4	p2L	7	90	7.77777777777778	Sham	20
460257	5	5	156	2	p2H	126	138	91.304347826087	Sham	20
460258	5	5	156	1	p2H	5	138	3.6231884057971	Sham	20
460259	5	5	156	3	p2H	5	138	3.6231884057971	Sham	20
460260	5	5	156	4	p2H	2	138	1.44927536231884	Sham	20
460261	5	5	157	3	p4	4	72	5.55555555555556	Sham	20
460262	5	5	157	4	p4	30	72	41.6666666666667	Sham	20
460263	5	5	157	2	p4	33	72	45.8333333333333	Sham	20
460264	5	5	157	1	p4	5	72	6.94444444444444	Sham	20
460265	5	5	158	2	p2H	128	134	95.5223880597015	Sham	20
460266	5	5	158	1	p2H	1	134	0.746268656716418	Sham	20
460267	5	5	158	4	p2H	2	134	1.49253731343284	Sham	20
460268	5	5	158	3	p2H	3	134	2.23880597014925	Sham	20
460269	5	5	159	2	p2H	136	150	90.6666666666667	Sham	20
460270	5	5	159	1	p2H	3	150	2	Sham	20
460271	5	5	159	4	p2H	6	150	4	Sham	20
460272	5	5	159	3	p2H	5	150	3.33333333333333	Sham	20
460273	5	5	16	1	p2H	6	134	4.47761194029851	Sham	20
460274	5	5	16	2	p2H	113	134	84.3283582089552	Sham	20
460275	5	5	16	3	p2H	11	134	8.2089552238806	Sham	20
460276	5	5	16	4	p2H	4	134	2.98507462686567	Sham	20
460277	5	5	160	1	p3	15	80	18.75	Sham	20
460278	5	5	160	4	p3	13	80	16.25	Sham	20
460279	5	5	160	3	p3	42	80	52.5	Sham	20
460280	5	5	160	2	p3	10	80	12.5	Sham	20
460281	5	5	161	1	p4	7	87	8.04597701149425	Sham	20
460282	5	5	161	2	p4	28	87	32.183908045977	Sham	20
460283	5	5	161	3	p4	14	87	16.0919540229885	Sham	20
460284	5	5	161	4	p4	38	87	43.6781609195402	Sham	20
460285	5	5	162	2	p2H	55	76	72.3684210526316	Sham	20
460286	5	5	162	3	p2H	3	76	3.94736842105263	Sham	20
460287	5	5	162	1	p2H	12	76	15.7894736842105	Sham	20
460288	5	5	162	4	p2H	6	76	7.89473684210526	Sham	20
460289	5	5	163	2	p2H	67	81	82.7160493827161	Sham	20
460290	5	5	163	4	p2H	9	81	11.1111111111111	Sham	20
460291	5	5	163	3	p2H	3	81	3.7037037037037	Sham	20
460292	5	5	163	1	p2H	2	81	2.46913580246914	Sham	20
460293	5	5	164	4	p2H	10	155	6.45161290322581	Sham	20
460294	5	5	164	2	p2H	131	155	84.5161290322581	Sham	20
460295	5	5	164	3	p2H	10	155	6.45161290322581	Sham	20
460296	5	5	164	1	p2H	4	155	2.58064516129032	Sham	20
460297	5	5	165	2	p2H	79	107	73.8317757009346	Sham	20
460298	5	5	165	3	p2H	11	107	10.2803738317757	Sham	20
460299	5	5	165	1	p2H	6	107	5.60747663551402	Sham	20
460300	5	5	165	4	p2H	11	107	10.2803738317757	Sham	20
460301	5	5	166	2	p2H	89	101	88.1188118811881	Sham	20
460302	5	5	166	3	p2H	3	101	2.97029702970297	Sham	20
460303	5	5	166	4	p2H	5	101	4.95049504950495	Sham	20
460304	5	5	166	1	p2H	4	101	3.96039603960396	Sham	20
460305	5	5	167	1	p2H	2	81	2.46913580246914	Sham	20
460306	5	5	167	3	p2H	4	81	4.93827160493827	Sham	20
460307	5	5	167	2	p2H	73	81	90.1234567901235	Sham	20
460308	5	5	167	4	p2H	2	81	2.46913580246914	Sham	20
460309	5	5	168	1	p2L	7	95	7.36842105263158	Sham	20
460310	5	5	168	3	p2L	2	95	2.10526315789474	Sham	20
460311	5	5	168	4	p2L	4	95	4.21052631578947	Sham	20
460312	5	5	168	2	p2L	82	95	86.3157894736842	Sham	20
460313	5	5	169	1	p4	3	69	4.34782608695652	Sham	20
460314	5	5	169	3	p4	4	69	5.79710144927536	Sham	20
460315	5	5	169	2	p4	52	69	75.3623188405797	Sham	20
460316	5	5	169	4	p4	10	69	14.4927536231884	Sham	20
460317	5	5	17	2	p2H	105	111	94.5945945945946	Sham	20
460318	5	5	17	1	p2H	2	111	1.8018018018018	Sham	20
460319	5	5	17	3	p2H	1	111	0.900900900900901	Sham	20
460320	5	5	17	4	p2H	3	111	2.7027027027027	Sham	20
460321	5	5	170	2	p2H	8	9	88.8888888888889	Sham	20
460322	5	5	170	1	p2H	1	9	11.1111111111111	Sham	20
460323	5	5	170	3	p2H	0	9	0	Sham	20
460324	5	5	170	4	p2H	0	9	0	Sham	20
460325	5	5	171	1	p2H	9	88	10.2272727272727	Sham	20
460326	5	5	171	2	p2H	63	88	71.5909090909091	Sham	20
460327	5	5	171	4	p2H	7	88	7.95454545454545	Sham	20
460328	5	5	171	3	p2H	9	88	10.2272727272727	Sham	20
460329	5	5	172	1	p2H	2	113	1.76991150442478	Sham	20
460330	5	5	172	2	p2H	110	113	97.3451327433628	Sham	20
460331	5	5	172	4	p2H	0	113	0	Sham	20
460332	5	5	172	3	p2H	1	113	0.884955752212389	Sham	20
460333	5	5	173	2	p2H	35	40	87.5	Sham	20
460334	5	5	173	3	p2H	2	40	5	Sham	20
460335	5	5	173	1	p2H	0	40	0	Sham	20
460336	5	5	173	4	p2H	3	40	7.5	Sham	20
460337	5	5	174	2	p2H	118	134	88.0597014925373	Sham	20
460338	5	5	174	3	p2H	3	134	2.23880597014925	Sham	20
460339	5	5	174	1	p2H	10	134	7.46268656716418	Sham	20
460340	5	5	174	4	p2H	3	134	2.23880597014925	Sham	20
460341	5	5	175	1	p2H	10	95	10.5263157894737	Sham	20
460342	5	5	175	2	p2H	73	95	76.8421052631579	Sham	20
460343	5	5	175	4	p2H	6	95	6.31578947368421	Sham	20
460344	5	5	175	3	p2H	6	95	6.31578947368421	Sham	20
460345	5	5	176	1	p2L	8	99	8.08080808080808	Sham	20
460346	5	5	176	3	p2L	7	99	7.07070707070707	Sham	20
460347	5	5	176	2	p2L	69	99	69.6969696969697	Sham	20
460348	5	5	176	4	p2L	15	99	15.1515151515152	Sham	20
460349	5	5	177	1	p3	5	96	5.20833333333333	Sham	20
460350	5	5	177	4	p3	8	96	8.33333333333333	Sham	20
460351	5	5	177	2	p3	7	96	7.29166666666667	Sham	20
460352	5	5	177	3	p3	76	96	79.1666666666667	Sham	20
460353	5	5	178	2	p2H	145	157	92.3566878980892	Sham	20
460354	5	5	178	3	p2H	5	157	3.18471337579618	Sham	20
460355	5	5	178	4	p2H	5	157	3.18471337579618	Sham	20
460356	5	5	178	1	p2H	2	157	1.27388535031847	Sham	20
460357	5	5	179	3	p2H	9	116	7.75862068965517	Sham	20
460358	5	5	179	2	p2H	89	116	76.7241379310345	Sham	20
460359	5	5	179	1	p2H	10	116	8.62068965517241	Sham	20
460360	5	5	179	4	p2H	8	116	6.89655172413793	Sham	20
460361	5	5	18	1	p4	7	71	9.85915492957746	Sham	20
460362	5	5	18	2	p4	13	71	18.3098591549296	Sham	20
460363	5	5	18	3	p4	5	71	7.04225352112676	Sham	20
460364	5	5	18	4	p4	46	71	64.7887323943662	Sham	20
460365	5	5	180	1	p4	12	69	17.3913043478261	Sham	20
460366	5	5	180	4	p4	30	69	43.4782608695652	Sham	20
460367	5	5	180	2	p4	20	69	28.9855072463768	Sham	20
460368	5	5	180	3	p4	7	69	10.1449275362319	Sham	20
460369	5	5	181	1	p2H	6	113	5.30973451327434	Sham	20
460370	5	5	181	2	p2H	103	113	91.1504424778761	Sham	20
460371	5	5	181	4	p2H	2	113	1.76991150442478	Sham	20
460372	5	5	181	3	p2H	2	113	1.76991150442478	Sham	20
460373	5	5	182	3	p2L	12	140	8.57142857142857	Sham	20
460374	5	5	182	4	p2L	13	140	9.28571428571429	Sham	20
460375	5	5	182	1	p2L	16	140	11.4285714285714	Sham	20
460376	5	5	182	2	p2L	99	140	70.7142857142857	Sham	20
460377	5	5	183	4	p2H	3	97	3.09278350515464	Sham	20
460378	5	5	183	3	p2H	2	97	2.06185567010309	Sham	20
460379	5	5	183	2	p2H	91	97	93.8144329896907	Sham	20
460380	5	5	183	1	p2H	1	97	1.03092783505155	Sham	20
460381	5	5	184	4	p2H	2	99	2.02020202020202	Sham	20
460382	5	5	184	2	p2H	89	99	89.8989898989899	Sham	20
460383	5	5	184	1	p2H	5	99	5.05050505050505	Sham	20
460384	5	5	184	3	p2H	3	99	3.03030303030303	Sham	20
460385	5	5	185	1	p2L	9	52	17.3076923076923	Sham	20
460386	5	5	185	2	p2L	27	52	51.9230769230769	Sham	20
460387	5	5	185	3	p2L	11	52	21.1538461538462	Sham	20
460388	5	5	185	4	p2L	5	52	9.61538461538462	Sham	20
460389	5	5	186	3	p2L	10	66	15.1515151515152	Sham	20
460390	5	5	186	2	p2L	53	66	80.3030303030303	Sham	20
460391	5	5	186	4	p2L	3	66	4.54545454545455	Sham	20
460392	5	5	186	1	p2L	0	66	0	Sham	20
460393	5	5	187	2	p2H	26	33	78.7878787878788	Sham	20
460394	5	5	187	3	p2H	1	33	3.03030303030303	Sham	20
460395	5	5	187	4	p2H	6	33	18.1818181818182	Sham	20
460396	5	5	187	1	p2H	0	33	0	Sham	20
460397	5	5	188	4	p2H	2	81	2.46913580246914	Sham	20
460398	5	5	188	1	p2H	2	81	2.46913580246914	Sham	20
460399	5	5	188	3	p2H	5	81	6.17283950617284	Sham	20
460400	5	5	188	2	p2H	72	81	88.8888888888889	Sham	20
460401	5	5	189	3	p4	3	72	4.16666666666667	Sham	20
460402	5	5	189	1	p4	3	72	4.16666666666667	Sham	20
460403	5	5	189	2	p4	37	72	51.3888888888889	Sham	20
460404	5	5	189	4	p4	29	72	40.2777777777778	Sham	20
460405	5	5	19	2	p2H	63	98	64.2857142857143	Sham	20
460406	5	5	19	1	p2H	10	98	10.2040816326531	Sham	20
460407	5	5	19	3	p2H	10	98	10.2040816326531	Sham	20
460408	5	5	19	4	p2H	15	98	15.3061224489796	Sham	20
460409	5	5	190	1	p4	13	56	23.2142857142857	Sham	20
460410	5	5	190	2	p4	24	56	42.8571428571429	Sham	20
460411	5	5	190	3	p4	7	56	12.5	Sham	20
460412	5	5	190	4	p4	12	56	21.4285714285714	Sham	20
460413	5	5	191	2	p2H	59	78	75.6410256410256	Sham	20
460414	5	5	191	4	p2H	9	78	11.5384615384615	Sham	20
460415	5	5	191	1	p2H	5	78	6.41025641025641	Sham	20
460416	5	5	191	3	p2H	5	78	6.41025641025641	Sham	20
460417	5	5	192	2	p4	4	37	10.8108108108108	Sham	20
460418	5	5	192	4	p4	27	37	72.972972972973	Sham	20
460419	5	5	192	1	p4	3	37	8.10810810810811	Sham	20
460420	5	5	192	3	p4	3	37	8.10810810810811	Sham	20
460421	5	5	193	4	p4	12	42	28.5714285714286	Sham	20
460422	5	5	193	1	p4	15	42	35.7142857142857	Sham	20
460423	5	5	193	3	p4	9	42	21.4285714285714	Sham	20
460424	5	5	193	2	p4	6	42	14.2857142857143	Sham	20
460425	5	5	194	1	p2H	0	79	0	Sham	20
460426	5	5	194	2	p2H	74	79	93.6708860759494	Sham	20
460427	5	5	194	4	p2H	1	79	1.26582278481013	Sham	20
460428	5	5	194	3	p2H	4	79	5.06329113924051	Sham	20
460429	5	5	195	4	p2H	2	120	1.66666666666667	Sham	20
460430	5	5	195	1	p2H	6	120	5	Sham	20
460431	5	5	195	2	p2H	108	120	90	Sham	20
460432	5	5	195	3	p2H	4	120	3.33333333333333	Sham	20
460433	5	5	196	1	p3	40	84	47.6190476190476	Sham	20
460434	5	5	196	4	p3	6	84	7.14285714285714	Sham	20
460435	5	5	196	2	p3	12	84	14.2857142857143	Sham	20
460436	5	5	196	3	p3	26	84	30.952380952381	Sham	20
460437	5	5	197	2	p2H	30	44	68.1818181818182	Sham	20
460438	5	5	197	1	p2H	3	44	6.81818181818182	Sham	20
460439	5	5	197	3	p2H	7	44	15.9090909090909	Sham	20
460440	5	5	197	4	p2H	4	44	9.09090909090909	Sham	20
460441	5	5	198	2	p2H	87	97	89.6907216494845	Sham	20
460442	5	5	198	3	p2H	6	97	6.18556701030928	Sham	20
460443	5	5	198	1	p2H	3	97	3.09278350515464	Sham	20
460444	5	5	198	4	p2H	1	97	1.03092783505155	Sham	20
460445	5	5	199	2	p2L	69	103	66.9902912621359	Sham	20
460446	5	5	199	4	p2L	9	103	8.7378640776699	Sham	20
460447	5	5	199	3	p2L	15	103	14.5631067961165	Sham	20
460448	5	5	199	1	p2L	10	103	9.70873786407767	Sham	20
460449	5	5	2	1	p2H	6	106	5.66037735849057	Sham	20
460450	5	5	2	3	p2H	4	106	3.77358490566038	Sham	20
460451	5	5	2	2	p2H	93	106	87.7358490566038	Sham	20
460452	5	5	2	4	p2H	3	106	2.83018867924528	Sham	20
460453	5	5	20	2	p2H	59	66	89.3939393939394	Sham	20
460454	5	5	20	1	p2H	4	66	6.06060606060606	Sham	20
460455	5	5	20	3	p2H	2	66	3.03030303030303	Sham	20
460456	5	5	20	4	p2H	1	66	1.51515151515152	Sham	20
460457	5	5	200	2	p2H	130	139	93.5251798561151	Sham	20
460458	5	5	200	1	p2H	2	139	1.43884892086331	Sham	20
460459	5	5	200	3	p2H	3	139	2.15827338129496	Sham	20
460460	5	5	200	4	p2H	4	139	2.87769784172662	Sham	20
460461	5	5	201	2	p2H	122	140	87.1428571428571	Sham	20
460462	5	5	201	4	p2H	6	140	4.28571428571429	Sham	20
460463	5	5	201	3	p2H	4	140	2.85714285714286	Sham	20
460464	5	5	201	1	p2H	8	140	5.71428571428571	Sham	20
460465	5	5	202	1	p2H	6	134	4.47761194029851	Sham	20
460466	5	5	202	2	p2H	118	134	88.0597014925373	Sham	20
460467	5	5	202	4	p2H	5	134	3.73134328358209	Sham	20
460468	5	5	202	3	p2H	5	134	3.73134328358209	Sham	20
460469	5	5	203	3	p2H	1	76	1.31578947368421	Sham	20
460470	5	5	203	1	p2H	3	76	3.94736842105263	Sham	20
460471	5	5	203	2	p2H	68	76	89.4736842105263	Sham	20
460472	5	5	203	4	p2H	4	76	5.26315789473684	Sham	20
460473	5	5	204	4	p2H	9	124	7.25806451612903	Sham	20
460474	5	5	204	3	p2H	9	124	7.25806451612903	Sham	20
460475	5	5	204	1	p2H	10	124	8.06451612903226	Sham	20
460476	5	5	204	2	p2H	96	124	77.4193548387097	Sham	20
460477	5	5	205	4	p2H	6	125	4.8	Sham	20
460478	5	5	205	2	p2H	101	125	80.8	Sham	20
460479	5	5	205	3	p2H	7	125	5.6	Sham	20
460480	5	5	205	1	p2H	11	125	8.8	Sham	20
460481	5	5	206	2	p2H	57	63	90.4761904761905	Sham	20
460482	5	5	206	1	p2H	4	63	6.34920634920635	Sham	20
460483	5	5	206	4	p2H	1	63	1.58730158730159	Sham	20
460484	5	5	206	3	p2H	1	63	1.58730158730159	Sham	20
460485	5	5	207	1	p2H	1	109	0.917431192660551	Sham	20
460486	5	5	207	4	p2H	2	109	1.8348623853211	Sham	20
460487	5	5	207	3	p2H	6	109	5.5045871559633	Sham	20
460488	5	5	207	2	p2H	100	109	91.743119266055	Sham	20
460489	5	5	208	1	p2L	8	92	8.69565217391304	Sham	20
460490	5	5	208	3	p2L	27	92	29.3478260869565	Sham	20
460491	5	5	208	2	p2L	39	92	42.3913043478261	Sham	20
460492	5	5	208	4	p2L	18	92	19.5652173913043	Sham	20
460493	5	5	209	1	p2H	3	38	7.89473684210526	Sham	20
460494	5	5	209	2	p2H	29	38	76.3157894736842	Sham	20
460495	5	5	209	3	p2H	2	38	5.26315789473684	Sham	20
460496	5	5	209	4	p2H	4	38	10.5263157894737	Sham	20
460497	5	5	21	3	p2L	11	64	17.1875	Sham	20
460498	5	5	21	1	p2L	3	64	4.6875	Sham	20
460499	5	5	21	2	p2L	48	64	75	Sham	20
460500	5	5	21	4	p2L	2	64	3.125	Sham	20
460501	5	5	210	2	p3	53	66	80.3030303030303	Sham	20
460502	5	5	210	1	p3	5	66	7.57575757575758	Sham	20
460503	5	5	210	4	p3	2	66	3.03030303030303	Sham	20
460504	5	5	210	3	p3	6	66	9.09090909090909	Sham	20
460505	5	5	211	1	p4	8	83	9.63855421686747	Sham	20
460506	5	5	211	4	p4	37	83	44.578313253012	Sham	20
460507	5	5	211	3	p4	5	83	6.02409638554217	Sham	20
460508	5	5	211	2	p4	33	83	39.7590361445783	Sham	20
460509	5	5	212	2	p2H	92	98	93.8775510204082	Sham	20
460510	5	5	212	1	p2H	4	98	4.08163265306122	Sham	20
460511	5	5	212	3	p2H	1	98	1.02040816326531	Sham	20
460512	5	5	212	4	p2H	1	98	1.02040816326531	Sham	20
460513	5	5	213	1	p2H	13	137	9.48905109489051	Sham	20
460514	5	5	213	4	p2H	5	137	3.64963503649635	Sham	20
460515	5	5	213	2	p2H	111	137	81.021897810219	Sham	20
460516	5	5	213	3	p2H	8	137	5.83941605839416	Sham	20
460517	5	5	214	1	p2H	13	158	8.22784810126582	Sham	20
460518	5	5	214	2	p2H	128	158	81.0126582278481	Sham	20
460519	5	5	214	3	p2H	9	158	5.69620253164557	Sham	20
460520	5	5	214	4	p2H	8	158	5.06329113924051	Sham	20
460521	5	5	215	2	p2H	139	150	92.6666666666667	Sham	20
460522	5	5	215	1	p2H	6	150	4	Sham	20
460523	5	5	215	4	p2H	2	150	1.33333333333333	Sham	20
460524	5	5	215	3	p2H	3	150	2	Sham	20
460525	5	5	216	2	p2H	107	128	83.59375	Sham	20
460526	5	5	216	1	p2H	10	128	7.8125	Sham	20
460527	5	5	216	3	p2H	6	128	4.6875	Sham	20
460528	5	5	216	4	p2H	5	128	3.90625	Sham	20
460529	5	5	217	2	p2H	29	31	93.5483870967742	Sham	20
460530	5	5	217	1	p2H	1	31	3.2258064516129	Sham	20
460531	5	5	217	4	p2H	1	31	3.2258064516129	Sham	20
460532	5	5	217	3	p2H	0	31	0	Sham	20
460533	5	5	218	1	p2L	9	97	9.27835051546392	Sham	20
460534	5	5	218	2	p2L	35	97	36.0824742268041	Sham	20
460535	5	5	218	4	p2L	22	97	22.680412371134	Sham	20
460536	5	5	218	3	p2L	31	97	31.9587628865979	Sham	20
460537	5	5	219	2	p2H	55	61	90.1639344262295	Sham	20
460538	5	5	219	1	p2H	1	61	1.63934426229508	Sham	20
460539	5	5	219	4	p2H	3	61	4.91803278688525	Sham	20
460540	5	5	219	3	p2H	2	61	3.27868852459016	Sham	20
460541	5	5	22	2	p2H	92	102	90.1960784313726	Sham	20
460542	5	5	22	1	p2H	4	102	3.92156862745098	Sham	20
460543	5	5	22	3	p2H	3	102	2.94117647058824	Sham	20
460544	5	5	22	4	p2H	3	102	2.94117647058824	Sham	20
460545	5	5	220	2	p2H	131	140	93.5714285714286	Sham	20
460546	5	5	220	3	p2H	1	140	0.714285714285714	Sham	20
460547	5	5	220	1	p2H	7	140	5	Sham	20
460548	5	5	220	4	p2H	1	140	0.714285714285714	Sham	20
460549	5	5	221	2	p2H	127	148	85.8108108108108	Sham	20
460550	5	5	221	4	p2H	8	148	5.40540540540541	Sham	20
460551	5	5	221	3	p2H	4	148	2.7027027027027	Sham	20
460552	5	5	221	1	p2H	9	148	6.08108108108108	Sham	20
460553	5	5	222	2	p2L	27	41	65.8536585365854	Sham	20
460554	5	5	222	3	p2L	5	41	12.1951219512195	Sham	20
460555	5	5	222	4	p2L	5	41	12.1951219512195	Sham	20
460556	5	5	222	1	p2L	4	41	9.75609756097561	Sham	20
460557	5	5	223	4	p2H	6	69	8.69565217391304	Sham	20
460558	5	5	223	2	p2H	60	69	86.9565217391304	Sham	20
460559	5	5	223	3	p2H	0	69	0	Sham	20
460560	5	5	223	1	p2H	3	69	4.34782608695652	Sham	20
460561	5	5	224	1	p4	3	79	3.79746835443038	Sham	20
460562	5	5	224	2	p4	4	79	5.06329113924051	Sham	20
460563	5	5	224	3	p4	6	79	7.59493670886076	Sham	20
460564	5	5	224	4	p4	66	79	83.5443037974684	Sham	20
460565	5	5	225	1	p2L	2	36	5.55555555555556	Sham	20
460566	5	5	225	2	p2L	22	36	61.1111111111111	Sham	20
460567	5	5	225	4	p2L	2	36	5.55555555555556	Sham	20
460568	5	5	225	3	p2L	10	36	27.7777777777778	Sham	20
460569	5	5	226	2	p3	27	63	42.8571428571429	Sham	20
460570	5	5	226	1	p3	9	63	14.2857142857143	Sham	20
460571	5	5	226	4	p3	10	63	15.8730158730159	Sham	20
460572	5	5	226	3	p3	17	63	26.984126984127	Sham	20
460573	5	5	227	2	p1	5	86	5.81395348837209	Sham	20
460574	5	5	227	3	p1	15	86	17.4418604651163	Sham	20
460575	5	5	227	1	p1	61	86	70.9302325581395	Sham	20
460576	5	5	227	4	p1	5	86	5.81395348837209	Sham	20
460577	5	5	228	2	p2H	87	93	93.5483870967742	Sham	20
460578	5	5	228	3	p2H	2	93	2.1505376344086	Sham	20
460579	5	5	228	1	p2H	3	93	3.2258064516129	Sham	20
460580	5	5	228	4	p2H	1	93	1.0752688172043	Sham	20
460581	5	5	229	2	p2H	109	130	83.8461538461539	Sham	20
460582	5	5	229	3	p2H	7	130	5.38461538461539	Sham	20
460583	5	5	229	4	p2H	7	130	5.38461538461539	Sham	20
460584	5	5	229	1	p2H	7	130	5.38461538461539	Sham	20
460585	5	5	23	2	p2H	70	77	90.9090909090909	Sham	20
460586	5	5	23	1	p2H	4	77	5.19480519480519	Sham	20
460587	5	5	23	3	p2H	0	77	0	Sham	20
460588	5	5	23	4	p2H	3	77	3.8961038961039	Sham	20
460589	5	5	230	1	p2H	5	139	3.59712230215827	Sham	20
460590	5	5	230	3	p2H	3	139	2.15827338129496	Sham	20
460591	5	5	230	2	p2H	128	139	92.0863309352518	Sham	20
460592	5	5	230	4	p2H	3	139	2.15827338129496	Sham	20
460593	5	5	231	2	p2H	44	57	77.1929824561403	Sham	20
460594	5	5	231	1	p2H	6	57	10.5263157894737	Sham	20
460595	5	5	231	3	p2H	4	57	7.01754385964912	Sham	20
460596	5	5	231	4	p2H	3	57	5.26315789473684	Sham	20
460597	5	5	232	1	p2H	1	38	2.63157894736842	Sham	20
460598	5	5	232	2	p2H	31	38	81.5789473684211	Sham	20
460599	5	5	232	4	p2H	4	38	10.5263157894737	Sham	20
460600	5	5	232	3	p2H	2	38	5.26315789473684	Sham	20
460601	5	5	233	1	p2L	8	73	10.958904109589	Sham	20
460602	5	5	233	2	p2L	35	73	47.945205479452	Sham	20
460603	5	5	233	3	p2L	23	73	31.5068493150685	Sham	20
460604	5	5	233	4	p2L	7	73	9.58904109589041	Sham	20
460605	5	5	234	2	p2L	55	141	39.0070921985816	Sham	20
460606	5	5	234	4	p2L	16	141	11.3475177304965	Sham	20
460607	5	5	234	1	p2L	19	141	13.4751773049645	Sham	20
460608	5	5	234	3	p2L	51	141	36.1702127659575	Sham	20
460609	5	5	235	1	p2H	23	101	22.7722772277228	Sham	20
460610	5	5	235	2	p2H	59	101	58.4158415841584	Sham	20
460611	5	5	235	4	p2H	12	101	11.8811881188119	Sham	20
460612	5	5	235	3	p2H	7	101	6.93069306930693	Sham	20
460613	5	5	236	2	p2H	120	129	93.0232558139535	Sham	20
460614	5	5	236	3	p2H	4	129	3.10077519379845	Sham	20
460615	5	5	236	1	p2H	3	129	2.32558139534884	Sham	20
460616	5	5	236	4	p2H	2	129	1.55038759689922	Sham	20
460617	5	5	237	2	p2H	99	102	97.0588235294118	Sham	20
460618	5	5	237	3	p2H	1	102	0.980392156862745	Sham	20
460619	5	5	237	1	p2H	2	102	1.96078431372549	Sham	20
460620	5	5	237	4	p2H	0	102	0	Sham	20
460621	5	5	238	1	p2L	9	69	13.0434782608696	Sham	20
460622	5	5	238	3	p2L	8	69	11.5942028985507	Sham	20
460623	5	5	238	2	p2L	42	69	60.8695652173913	Sham	20
460624	5	5	238	4	p2L	10	69	14.4927536231884	Sham	20
460625	5	5	239	1	p2H	7	143	4.89510489510489	Sham	20
460626	5	5	239	2	p2H	121	143	84.6153846153846	Sham	20
460627	5	5	239	4	p2H	10	143	6.99300699300699	Sham	20
460628	5	5	239	3	p2H	5	143	3.4965034965035	Sham	20
460629	5	5	24	3	p2H	3	117	2.56410256410256	Sham	20
460630	5	5	24	2	p2H	104	117	88.8888888888889	Sham	20
460631	5	5	24	1	p2H	7	117	5.98290598290598	Sham	20
460632	5	5	24	4	p2H	3	117	2.56410256410256	Sham	20
460633	5	5	240	2	p2H	74	103	71.8446601941748	Sham	20
460634	5	5	240	3	p2H	13	103	12.621359223301	Sham	20
460635	5	5	240	4	p2H	9	103	8.7378640776699	Sham	20
460636	5	5	240	1	p2H	7	103	6.79611650485437	Sham	20
460637	5	5	241	1	p2L	11	110	10	Sham	20
460638	5	5	241	3	p2L	29	110	26.3636363636364	Sham	20
460639	5	5	241	4	p2L	6	110	5.45454545454545	Sham	20
460640	5	5	241	2	p2L	64	110	58.1818181818182	Sham	20
460641	5	5	242	1	p4	2	43	4.65116279069767	Sham	20
460642	5	5	242	2	p4	3	43	6.97674418604651	Sham	20
460643	5	5	242	3	p4	2	43	4.65116279069767	Sham	20
460644	5	5	242	4	p4	36	43	83.7209302325581	Sham	20
460645	5	5	243	3	p2H	1	77	1.2987012987013	Sham	20
460646	5	5	243	2	p2H	73	77	94.8051948051948	Sham	20
460647	5	5	243	1	p2H	1	77	1.2987012987013	Sham	20
460648	5	5	243	4	p2H	2	77	2.5974025974026	Sham	20
460649	5	5	244	1	p4	1	76	1.31578947368421	Sham	20
460650	5	5	244	4	p4	65	76	85.5263157894737	Sham	20
460651	5	5	244	2	p4	10	76	13.1578947368421	Sham	20
460652	5	5	244	3	p4	0	76	0	Sham	20
460653	5	5	245	1	p3	12	67	17.910447761194	Sham	20
460654	5	5	245	2	p3	5	67	7.46268656716418	Sham	20
460655	5	5	245	4	p3	9	67	13.4328358208955	Sham	20
460656	5	5	245	3	p3	41	67	61.1940298507463	Sham	20
460657	5	5	246	2	p3	16	64	25	Sham	20
460658	5	5	246	4	p3	8	64	12.5	Sham	20
460659	5	5	246	3	p3	19	64	29.6875	Sham	20
460660	5	5	246	1	p3	21	64	32.8125	Sham	20
460661	5	5	247	1	p2L	26	164	15.8536585365854	Sham	20
460662	5	5	247	3	p2L	11	164	6.70731707317073	Sham	20
460663	5	5	247	4	p2L	14	164	8.53658536585366	Sham	20
460664	5	5	247	2	p2L	113	164	68.9024390243902	Sham	20
460665	5	5	248	1	p4	7	41	17.0731707317073	Sham	20
460666	5	5	248	3	p4	3	41	7.31707317073171	Sham	20
460667	5	5	248	2	p4	10	41	24.390243902439	Sham	20
460668	5	5	248	4	p4	21	41	51.219512195122	Sham	20
460669	5	5	249	1	p2H	12	77	15.5844155844156	Sham	20
460670	5	5	249	2	p2H	50	77	64.9350649350649	Sham	20
460671	5	5	249	4	p2H	6	77	7.79220779220779	Sham	20
460672	5	5	249	3	p2H	9	77	11.6883116883117	Sham	20
460673	5	5	25	4	p2H	7	75	9.33333333333333	Sham	20
460674	5	5	25	2	p2H	59	75	78.6666666666667	Sham	20
460675	5	5	25	1	p2H	5	75	6.66666666666667	Sham	20
460676	5	5	25	3	p2H	4	75	5.33333333333333	Sham	20
460677	5	5	250	4	p2H	3	64	4.6875	Sham	20
460678	5	5	250	3	p2H	1	64	1.5625	Sham	20
460679	5	5	250	2	p2H	58	64	90.625	Sham	20
460680	5	5	250	1	p2H	2	64	3.125	Sham	20
460681	5	5	251	1	p3	3	95	3.15789473684211	Sham	20
460682	5	5	251	4	p3	46	95	48.4210526315789	Sham	20
460683	5	5	251	3	p3	34	95	35.7894736842105	Sham	20
460684	5	5	251	2	p3	12	95	12.6315789473684	Sham	20
460685	5	5	252	4	p2H	2	85	2.35294117647059	Sham	20
460686	5	5	252	2	p2H	79	85	92.9411764705882	Sham	20
460687	5	5	252	1	p2H	1	85	1.17647058823529	Sham	20
460688	5	5	252	3	p2H	3	85	3.52941176470588	Sham	20
460689	5	5	253	2	p2H	126	132	95.4545454545455	Sham	20
460690	5	5	253	3	p2H	3	132	2.27272727272727	Sham	20
460691	5	5	253	4	p2H	3	132	2.27272727272727	Sham	20
460692	5	5	253	1	p2H	0	132	0	Sham	20
460693	5	5	254	4	p2H	4	100	4	Sham	20
460694	5	5	254	1	p2H	1	100	1	Sham	20
460695	5	5	254	3	p2H	3	100	3	Sham	20
460696	5	5	254	2	p2H	92	100	92	Sham	20
460697	5	5	255	2	p2H	105	119	88.2352941176471	Sham	20
460698	5	5	255	4	p2H	5	119	4.20168067226891	Sham	20
460699	5	5	255	1	p2H	6	119	5.04201680672269	Sham	20
460700	5	5	255	3	p2H	3	119	2.52100840336134	Sham	20
460701	5	5	256	2	p4	9	62	14.5161290322581	Sham	20
460702	5	5	256	4	p4	29	62	46.7741935483871	Sham	20
460703	5	5	256	1	p4	9	62	14.5161290322581	Sham	20
460704	5	5	256	3	p4	15	62	24.1935483870968	Sham	20
460705	5	5	257	2	p4	6	92	6.52173913043478	Sham	20
460706	5	5	257	4	p4	74	92	80.4347826086957	Sham	20
460707	5	5	257	1	p4	8	92	8.69565217391304	Sham	20
460708	5	5	257	3	p4	4	92	4.34782608695652	Sham	20
460709	5	5	258	1	p2H	13	140	9.28571428571429	Sham	20
460710	5	5	258	2	p2H	117	140	83.5714285714286	Sham	20
460711	5	5	258	4	p2H	4	140	2.85714285714286	Sham	20
460712	5	5	258	3	p2H	6	140	4.28571428571429	Sham	20
460713	5	5	259	4	p2H	18	132	13.6363636363636	Sham	20
460714	5	5	259	1	p2H	18	132	13.6363636363636	Sham	20
460715	5	5	259	2	p2H	79	132	59.8484848484849	Sham	20
460716	5	5	259	3	p2H	17	132	12.8787878787879	Sham	20
460717	5	5	26	2	p2H	96	114	84.2105263157895	Sham	20
460718	5	5	26	3	p2H	7	114	6.14035087719298	Sham	20
460719	5	5	26	1	p2H	5	114	4.3859649122807	Sham	20
460720	5	5	26	4	p2H	6	114	5.26315789473684	Sham	20
460721	5	5	260	1	p3	9	104	8.65384615384615	Sham	20
460722	5	5	260	2	p3	17	104	16.3461538461538	Sham	20
460723	5	5	260	4	p3	7	104	6.73076923076923	Sham	20
460724	5	5	260	3	p3	71	104	68.2692307692308	Sham	20
460725	5	5	261	3	p2L	8	108	7.40740740740741	Sham	20
460726	5	5	261	2	p2L	80	108	74.0740740740741	Sham	20
460727	5	5	261	4	p2L	14	108	12.962962962963	Sham	20
460728	5	5	261	1	p2L	6	108	5.55555555555556	Sham	20
460729	5	5	262	2	p2H	142	150	94.6666666666667	Sham	20
460730	5	5	262	1	p2H	4	150	2.66666666666667	Sham	20
460731	5	5	262	3	p2H	3	150	2	Sham	20
460732	5	5	262	4	p2H	1	150	0.666666666666667	Sham	20
460733	5	5	263	2	p3	35	64	54.6875	Sham	20
460734	5	5	263	4	p3	10	64	15.625	Sham	20
460735	5	5	263	3	p3	5	64	7.8125	Sham	20
460736	5	5	263	1	p3	14	64	21.875	Sham	20
460737	5	5	264	1	p3	28	81	34.5679012345679	Sham	20
460738	5	5	264	4	p3	13	81	16.0493827160494	Sham	20
460739	5	5	264	3	p3	33	81	40.7407407407407	Sham	20
460740	5	5	264	2	p3	7	81	8.64197530864197	Sham	20
460741	5	5	265	2	p2H	111	116	95.6896551724138	Sham	20
460742	5	5	265	3	p2H	3	116	2.58620689655172	Sham	20
460743	5	5	265	4	p2H	1	116	0.862068965517241	Sham	20
460744	5	5	265	1	p2H	1	116	0.862068965517241	Sham	20
460745	5	5	266	1	p4	11	35	31.4285714285714	Sham	20
460746	5	5	266	3	p4	1	35	2.85714285714286	Sham	20
460747	5	5	266	2	p4	1	35	2.85714285714286	Sham	20
460748	5	5	266	4	p4	22	35	62.8571428571429	Sham	20
460749	5	5	267	2	p4	8	72	11.1111111111111	Sham	20
460750	5	5	267	1	p4	7	72	9.72222222222222	Sham	20
460751	5	5	267	3	p4	1	72	1.38888888888889	Sham	20
460752	5	5	267	4	p4	56	72	77.7777777777778	Sham	20
460753	5	5	268	3	p2L	43	128	33.59375	Sham	20
460754	5	5	268	1	p2L	12	128	9.375	Sham	20
460755	5	5	268	2	p2L	57	128	44.53125	Sham	20
460756	5	5	268	4	p2L	16	128	12.5	Sham	20
460757	5	5	269	4	p3	1	48	2.08333333333333	Sham	20
460758	5	5	269	1	p3	5	48	10.4166666666667	Sham	20
460759	5	5	269	3	p3	38	48	79.1666666666667	Sham	20
460760	5	5	269	2	p3	4	48	8.33333333333333	Sham	20
460761	5	5	27	3	p2L	4	69	5.79710144927536	Sham	20
460762	5	5	27	4	p2L	3	69	4.34782608695652	Sham	20
460763	5	5	27	1	p2L	6	69	8.69565217391304	Sham	20
460764	5	5	27	2	p2L	56	69	81.1594202898551	Sham	20
460765	5	5	270	3	p2L	5	49	10.2040816326531	Sham	20
460766	5	5	270	2	p2L	30	49	61.2244897959184	Sham	20
460767	5	5	270	4	p2L	3	49	6.12244897959184	Sham	20
460768	5	5	270	1	p2L	11	49	22.4489795918367	Sham	20
460769	5	5	271	1	p4	5	63	7.93650793650794	Sham	20
460770	5	5	271	4	p4	43	63	68.2539682539683	Sham	20
460771	5	5	271	3	p4	9	63	14.2857142857143	Sham	20
460772	5	5	271	2	p4	6	63	9.52380952380952	Sham	20
460773	5	5	272	4	p3	4	100	4	Sham	20
460774	5	5	272	1	p3	16	100	16	Sham	20
460775	5	5	272	3	p3	67	100	67	Sham	20
460776	5	5	272	2	p3	13	100	13	Sham	20
460777	5	5	273	2	p2H	105	128	82.03125	Sham	20
460778	5	5	273	3	p2H	6	128	4.6875	Sham	20
460779	5	5	273	1	p2H	10	128	7.8125	Sham	20
460780	5	5	273	4	p2H	7	128	5.46875	Sham	20
460781	5	5	274	2	p2L	28	71	39.4366197183099	Sham	20
460782	5	5	274	3	p2L	14	71	19.7183098591549	Sham	20
460783	5	5	274	4	p2L	15	71	21.1267605633803	Sham	20
460784	5	5	274	1	p2L	14	71	19.7183098591549	Sham	20
460785	5	5	275	2	p2H	47	59	79.6610169491525	Sham	20
460786	5	5	275	3	p2H	7	59	11.864406779661	Sham	20
460787	5	5	275	4	p2H	2	59	3.38983050847458	Sham	20
460788	5	5	275	1	p2H	3	59	5.08474576271187	Sham	20
460789	5	5	276	1	p2H	8	169	4.73372781065089	Sham	20
460790	5	5	276	2	p2H	152	169	89.9408284023669	Sham	20
460791	5	5	276	3	p2H	6	169	3.55029585798817	Sham	20
460792	5	5	276	4	p2H	3	169	1.77514792899408	Sham	20
460793	5	5	277	2	p2H	123	127	96.8503937007874	Sham	20
460794	5	5	277	3	p2H	1	127	0.78740157480315	Sham	20
460795	5	5	277	1	p2H	1	127	0.78740157480315	Sham	20
460796	5	5	277	4	p2H	2	127	1.5748031496063	Sham	20
460797	5	5	278	4	p3	3	83	3.6144578313253	Sham	20
460798	5	5	278	3	p3	57	83	68.6746987951807	Sham	20
460799	5	5	278	1	p3	5	83	6.02409638554217	Sham	20
460800	5	5	278	2	p3	18	83	21.6867469879518	Sham	20
460801	5	5	279	1	p2H	6	60	10	Sham	20
460802	5	5	279	4	p2H	4	60	6.66666666666667	Sham	20
460803	5	5	279	3	p2H	2	60	3.33333333333333	Sham	20
460804	5	5	279	2	p2H	48	60	80	Sham	20
460805	5	5	28	2	p4	21	63	33.3333333333333	Sham	20
460806	5	5	28	3	p4	8	63	12.6984126984127	Sham	20
460807	5	5	28	4	p4	24	63	38.0952380952381	Sham	20
460808	5	5	28	1	p4	10	63	15.8730158730159	Sham	20
460809	5	5	280	4	p4	21	58	36.2068965517241	Sham	20
460810	5	5	280	1	p4	6	58	10.3448275862069	Sham	20
460811	5	5	280	2	p4	30	58	51.7241379310345	Sham	20
460812	5	5	280	3	p4	1	58	1.72413793103448	Sham	20
460813	5	5	281	3	p2H	6	168	3.57142857142857	Sham	20
460814	5	5	281	2	p2H	137	168	81.5476190476191	Sham	20
460815	5	5	281	4	p2H	9	168	5.35714285714286	Sham	20
460816	5	5	281	1	p2H	16	168	9.52380952380952	Sham	20
460817	5	5	282	1	p3	12	102	11.7647058823529	Sham	20
460818	5	5	282	3	p3	61	102	59.8039215686275	Sham	20
460819	5	5	282	4	p3	15	102	14.7058823529412	Sham	20
460820	5	5	282	2	p3	14	102	13.7254901960784	Sham	20
460821	5	5	283	2	p2H	94	97	96.9072164948454	Sham	20
460822	5	5	283	1	p2H	0	97	0	Sham	20
460823	5	5	283	4	p2H	1	97	1.03092783505155	Sham	20
460824	5	5	283	3	p2H	2	97	2.06185567010309	Sham	20
460825	5	5	284	2	p2L	51	75	68	Sham	20
460826	5	5	284	1	p2L	8	75	10.6666666666667	Sham	20
460827	5	5	284	3	p2L	10	75	13.3333333333333	Sham	20
460828	5	5	284	4	p2L	6	75	8	Sham	20
460829	5	5	285	1	p2H	3	142	2.11267605633803	Sham	20
460830	5	5	285	2	p2H	127	142	89.4366197183099	Sham	20
460831	5	5	285	3	p2H	6	142	4.22535211267606	Sham	20
460832	5	5	285	4	p2H	6	142	4.22535211267606	Sham	20
460833	5	5	286	3	p3	40	69	57.9710144927536	Sham	20
460834	5	5	286	4	p3	12	69	17.3913043478261	Sham	20
460835	5	5	286	2	p3	6	69	8.69565217391304	Sham	20
460836	5	5	286	1	p3	11	69	15.9420289855072	Sham	20
460837	5	5	287	4	p2H	3	104	2.88461538461538	Sham	20
460838	5	5	287	2	p2H	97	104	93.2692307692308	Sham	20
460839	5	5	287	1	p2H	1	104	0.961538461538462	Sham	20
460840	5	5	287	3	p2H	3	104	2.88461538461538	Sham	20
460841	5	5	288	2	p2H	39	42	92.8571428571429	Sham	20
460842	5	5	288	3	p2H	0	42	0	Sham	20
460843	5	5	288	4	p2H	1	42	2.38095238095238	Sham	20
460844	5	5	288	1	p2H	2	42	4.76190476190476	Sham	20
460845	5	5	289	3	p3	50	81	61.7283950617284	Sham	20
460846	5	5	289	1	p3	4	81	4.93827160493827	Sham	20
460847	5	5	289	4	p3	14	81	17.2839506172839	Sham	20
460848	5	5	289	2	p3	13	81	16.0493827160494	Sham	20
460849	5	5	29	2	p2H	139	144	96.5277777777778	Sham	20
460850	5	5	29	1	p2H	2	144	1.38888888888889	Sham	20
460851	5	5	29	3	p2H	1	144	0.694444444444444	Sham	20
460852	5	5	29	4	p2H	2	144	1.38888888888889	Sham	20
460853	5	5	290	2	p2H	42	44	95.4545454545455	Sham	20
460854	5	5	290	1	p2H	1	44	2.27272727272727	Sham	20
460855	5	5	290	4	p2H	1	44	2.27272727272727	Sham	20
460856	5	5	290	3	p2H	0	44	0	Sham	20
460857	5	5	291	1	p2H	9	120	7.5	Sham	20
460858	5	5	291	3	p2H	12	120	10	Sham	20
460859	5	5	291	2	p2H	90	120	75	Sham	20
460860	5	5	291	4	p2H	9	120	7.5	Sham	20
460861	5	5	292	3	p2H	5	134	3.73134328358209	Sham	20
460862	5	5	292	4	p2H	9	134	6.71641791044776	Sham	20
460863	5	5	292	2	p2H	105	134	78.3582089552239	Sham	20
460864	5	5	292	1	p2H	15	134	11.1940298507463	Sham	20
460865	5	5	293	3	p2H	0	140	0	Sham	20
460866	5	5	293	4	p2H	2	140	1.42857142857143	Sham	20
460867	5	5	293	2	p2H	134	140	95.7142857142857	Sham	20
460868	5	5	293	1	p2H	4	140	2.85714285714286	Sham	20
460869	5	5	294	3	p2H	3	84	3.57142857142857	Sham	20
460870	5	5	294	2	p2H	71	84	84.5238095238095	Sham	20
460871	5	5	294	4	p2H	2	84	2.38095238095238	Sham	20
460872	5	5	294	1	p2H	8	84	9.52380952380952	Sham	20
460873	5	5	295	2	p2H	132	146	90.4109589041096	Sham	20
460874	5	5	295	3	p2H	5	146	3.42465753424658	Sham	20
460875	5	5	295	1	p2H	4	146	2.73972602739726	Sham	20
460876	5	5	295	4	p2H	5	146	3.42465753424658	Sham	20
460877	5	5	296	2	p2H	85	88	96.5909090909091	Sham	20
460878	5	5	296	3	p2H	2	88	2.27272727272727	Sham	20
460879	5	5	296	1	p2H	1	88	1.13636363636364	Sham	20
460880	5	5	296	4	p2H	0	88	0	Sham	20
460881	5	5	297	3	p2H	4	113	3.53982300884956	Sham	20
460882	5	5	297	2	p2H	105	113	92.9203539823009	Sham	20
460883	5	5	297	1	p2H	1	113	0.884955752212389	Sham	20
460884	5	5	297	4	p2H	3	113	2.65486725663717	Sham	20
460885	5	5	298	1	p2L	5	64	7.8125	Sham	20
460886	5	5	298	3	p2L	24	64	37.5	Sham	20
460887	5	5	298	2	p2L	29	64	45.3125	Sham	20
460888	5	5	298	4	p2L	6	64	9.375	Sham	20
460889	5	5	299	2	p2H	119	142	83.8028169014084	Sham	20
460890	5	5	299	1	p2H	7	142	4.92957746478873	Sham	20
460891	5	5	299	3	p2H	7	142	4.92957746478873	Sham	20
460892	5	5	299	4	p2H	9	142	6.33802816901408	Sham	20
460893	5	5	3	3	p2L	24	102	23.5294117647059	Sham	20
460894	5	5	3	1	p2L	27	102	26.4705882352941	Sham	20
460895	5	5	3	2	p2L	39	102	38.2352941176471	Sham	20
460896	5	5	3	4	p2L	12	102	11.7647058823529	Sham	20
460897	5	5	30	3	p2H	10	118	8.47457627118644	Sham	20
460898	5	5	30	1	p2H	11	118	9.32203389830508	Sham	20
460899	5	5	30	4	p2H	4	118	3.38983050847458	Sham	20
460900	5	5	30	2	p2H	93	118	78.8135593220339	Sham	20
460901	5	5	300	2	p1	16	107	14.9532710280374	Sham	20
460902	5	5	300	3	p1	36	107	33.6448598130841	Sham	20
460903	5	5	300	1	p1	29	107	27.1028037383178	Sham	20
460904	5	5	300	4	p1	26	107	24.2990654205607	Sham	20
460905	5	5	301	2	p3	25	95	26.3157894736842	Sham	20
460906	5	5	301	3	p3	51	95	53.6842105263158	Sham	20
460907	5	5	301	4	p3	8	95	8.42105263157895	Sham	20
460908	5	5	301	1	p3	11	95	11.5789473684211	Sham	20
460909	5	5	302	2	p2H	101	120	84.1666666666667	Sham	20
460910	5	5	302	4	p2H	4	120	3.33333333333333	Sham	20
460911	5	5	302	1	p2H	11	120	9.16666666666667	Sham	20
460912	5	5	302	3	p2H	4	120	3.33333333333333	Sham	20
460913	5	5	303	2	p4	13	57	22.8070175438596	Sham	20
460914	5	5	303	1	p4	3	57	5.26315789473684	Sham	20
460915	5	5	303	3	p4	1	57	1.75438596491228	Sham	20
460916	5	5	303	4	p4	40	57	70.1754385964912	Sham	20
460917	5	5	304	3	p2L	6	45	13.3333333333333	Sham	20
460918	5	5	304	4	p2L	7	45	15.5555555555556	Sham	20
460919	5	5	304	2	p2L	26	45	57.7777777777778	Sham	20
460920	5	5	304	1	p2L	6	45	13.3333333333333	Sham	20
460921	5	5	305	2	p2H	64	75	85.3333333333333	Sham	20
460922	5	5	305	1	p2H	1	75	1.33333333333333	Sham	20
460923	5	5	305	3	p2H	8	75	10.6666666666667	Sham	20
460924	5	5	305	4	p2H	2	75	2.66666666666667	Sham	20
460925	5	5	306	3	p3	5	63	7.93650793650794	Sham	20
460926	5	5	306	4	p3	6	63	9.52380952380952	Sham	20
460927	5	5	306	2	p3	44	63	69.8412698412698	Sham	20
460928	5	5	306	1	p3	8	63	12.6984126984127	Sham	20
460929	5	5	307	3	p2L	15	76	19.7368421052632	Sham	20
460930	5	5	307	1	p2L	20	76	26.3157894736842	Sham	20
460931	5	5	307	2	p2L	33	76	43.421052631579	Sham	20
460932	5	5	307	4	p2L	8	76	10.5263157894737	Sham	20
460933	5	5	308	2	p2H	62	73	84.9315068493151	Sham	20
460934	5	5	308	3	p2H	2	73	2.73972602739726	Sham	20
460935	5	5	308	4	p2H	4	73	5.47945205479452	Sham	20
460936	5	5	308	1	p2H	5	73	6.84931506849315	Sham	20
460937	5	5	309	2	p2H	42	53	79.2452830188679	Sham	20
460938	5	5	309	3	p2H	2	53	3.77358490566038	Sham	20
460939	5	5	309	4	p2H	6	53	11.3207547169811	Sham	20
460940	5	5	309	1	p2H	3	53	5.66037735849057	Sham	20
460941	5	5	31	2	p2H	40	49	81.6326530612245	Sham	20
460942	5	5	31	1	p2H	2	49	4.08163265306122	Sham	20
460943	5	5	31	4	p2H	5	49	10.2040816326531	Sham	20
460944	5	5	31	3	p2H	2	49	4.08163265306122	Sham	20
460945	5	5	310	2	p2H	125	144	86.8055555555556	Sham	20
460946	5	5	310	4	p2H	4	144	2.77777777777778	Sham	20
460947	5	5	310	1	p2H	8	144	5.55555555555556	Sham	20
460948	5	5	310	3	p2H	7	144	4.86111111111111	Sham	20
460949	5	5	311	1	p2L	28	89	31.4606741573034	Sham	20
460950	5	5	311	3	p2L	13	89	14.6067415730337	Sham	20
460951	5	5	311	2	p2L	37	89	41.5730337078652	Sham	20
460952	5	5	311	4	p2L	11	89	12.3595505617978	Sham	20
460953	5	5	312	1	p2H	8	84	9.52380952380952	Sham	20
460954	5	5	312	3	p2H	7	84	8.33333333333333	Sham	20
460955	5	5	312	2	p2H	65	84	77.3809523809524	Sham	20
460956	5	5	312	4	p2H	4	84	4.76190476190476	Sham	20
460957	5	5	313	3	p2H	2	154	1.2987012987013	Sham	20
460958	5	5	313	4	p2H	2	154	1.2987012987013	Sham	20
460959	5	5	313	1	p2H	4	154	2.5974025974026	Sham	20
460960	5	5	313	2	p2H	146	154	94.8051948051948	Sham	20
460961	5	5	314	3	p2H	2	91	2.1978021978022	Sham	20
460962	5	5	314	4	p2H	1	91	1.0989010989011	Sham	20
460963	5	5	314	2	p2H	87	91	95.6043956043956	Sham	20
460964	5	5	314	1	p2H	1	91	1.0989010989011	Sham	20
460965	5	5	315	2	p2H	106	119	89.0756302521009	Sham	20
460966	5	5	315	3	p2H	7	119	5.88235294117647	Sham	20
460967	5	5	315	1	p2H	2	119	1.68067226890756	Sham	20
460968	5	5	315	4	p2H	4	119	3.36134453781513	Sham	20
460969	5	5	316	1	p2H	3	143	2.0979020979021	Sham	20
460970	5	5	316	3	p2H	3	143	2.0979020979021	Sham	20
460971	5	5	316	2	p2H	132	143	92.3076923076923	Sham	20
460972	5	5	316	4	p2H	5	143	3.4965034965035	Sham	20
460973	5	5	317	4	p3	6	48	12.5	Sham	20
460974	5	5	317	1	p3	12	48	25	Sham	20
460975	5	5	317	3	p3	23	48	47.9166666666667	Sham	20
460976	5	5	317	2	p3	7	48	14.5833333333333	Sham	20
460977	5	5	318	2	p2H	83	93	89.247311827957	Sham	20
460978	5	5	318	3	p2H	7	93	7.52688172043011	Sham	20
460979	5	5	318	4	p2H	1	93	1.0752688172043	Sham	20
460980	5	5	318	1	p2H	2	93	2.1505376344086	Sham	20
460981	5	5	319	2	p2H	97	116	83.6206896551724	Sham	20
460982	5	5	319	1	p2H	8	116	6.89655172413793	Sham	20
460983	5	5	319	4	p2H	5	116	4.31034482758621	Sham	20
460984	5	5	319	3	p2H	6	116	5.17241379310345	Sham	20
460985	5	5	32	2	p2H	107	112	95.5357142857143	Sham	20
460986	5	5	32	3	p2H	1	112	0.892857142857143	Sham	20
460987	5	5	32	1	p2H	4	112	3.57142857142857	Sham	20
460988	5	5	32	4	p2H	0	112	0	Sham	20
460989	5	5	320	2	p3	4	59	6.77966101694915	Sham	20
460990	5	5	320	4	p3	8	59	13.5593220338983	Sham	20
460991	5	5	320	3	p3	41	59	69.4915254237288	Sham	20
460992	5	5	320	1	p3	6	59	10.1694915254237	Sham	20
460993	5	5	321	1	p2H	2	49	4.08163265306122	Sham	20
460994	5	5	321	4	p2H	0	49	0	Sham	20
460995	5	5	321	3	p2H	3	49	6.12244897959184	Sham	20
460996	5	5	321	2	p2H	44	49	89.7959183673469	Sham	20
460997	5	5	322	2	p2H	95	111	85.5855855855856	Sham	20
460998	5	5	322	3	p2H	9	111	8.10810810810811	Sham	20
460999	5	5	322	1	p2H	4	111	3.6036036036036	Sham	20
461000	5	5	322	4	p2H	3	111	2.7027027027027	Sham	20
461001	5	5	323	2	p2L	17	49	34.6938775510204	Sham	20
461002	5	5	323	1	p2L	15	49	30.6122448979592	Sham	20
461003	5	5	323	4	p2L	11	49	22.4489795918367	Sham	20
461004	5	5	323	3	p2L	6	49	12.2448979591837	Sham	20
461005	5	5	324	1	p2H	1	95	1.05263157894737	Sham	20
461006	5	5	324	2	p2H	85	95	89.4736842105263	Sham	20
461007	5	5	324	3	p2H	4	95	4.21052631578947	Sham	20
461008	5	5	324	4	p2H	5	95	5.26315789473684	Sham	20
461009	5	5	325	1	p4	7	65	10.7692307692308	Sham	20
461010	5	5	325	4	p4	52	65	80	Sham	20
461011	5	5	325	3	p4	1	65	1.53846153846154	Sham	20
461012	5	5	325	2	p4	5	65	7.69230769230769	Sham	20
461013	5	5	326	1	p2L	6	64	9.375	Sham	20
461014	5	5	326	2	p2L	51	64	79.6875	Sham	20
461015	5	5	326	3	p2L	5	64	7.8125	Sham	20
461016	5	5	326	4	p2L	2	64	3.125	Sham	20
461017	5	5	327	1	p2L	9	66	13.6363636363636	Sham	20
461018	5	5	327	3	p2L	13	66	19.6969696969697	Sham	20
461019	5	5	327	4	p2L	13	66	19.6969696969697	Sham	20
461020	5	5	327	2	p2L	31	66	46.969696969697	Sham	20
461021	5	5	328	2	p3	8	61	13.1147540983607	Sham	20
461022	5	5	328	4	p3	13	61	21.3114754098361	Sham	20
461023	5	5	328	1	p3	8	61	13.1147540983607	Sham	20
461024	5	5	328	3	p3	32	61	52.4590163934426	Sham	20
461025	5	5	329	4	p2H	2	90	2.22222222222222	Sham	20
461026	5	5	329	1	p2H	2	90	2.22222222222222	Sham	20
461027	5	5	329	2	p2H	85	90	94.4444444444444	Sham	20
461028	5	5	329	3	p2H	1	90	1.11111111111111	Sham	20
461029	5	5	33	2	p2H	128	137	93.4306569343066	Sham	20
461030	5	5	33	1	p2H	3	137	2.18978102189781	Sham	20
461031	5	5	33	3	p2H	3	137	2.18978102189781	Sham	20
461032	5	5	33	4	p2H	3	137	2.18978102189781	Sham	20
461033	5	5	330	3	p2H	4	66	6.06060606060606	Sham	20
461034	5	5	330	1	p2H	3	66	4.54545454545455	Sham	20
461035	5	5	330	2	p2H	57	66	86.3636363636364	Sham	20
461036	5	5	330	4	p2H	2	66	3.03030303030303	Sham	20
461037	5	5	331	2	p2H	90	106	84.9056603773585	Sham	20
461038	5	5	331	1	p2H	3	106	2.83018867924528	Sham	20
461039	5	5	331	4	p2H	6	106	5.66037735849057	Sham	20
461040	5	5	331	3	p2H	7	106	6.60377358490566	Sham	20
461041	5	5	332	1	p2L	3	58	5.17241379310345	Sham	20
461042	5	5	332	3	p2L	18	58	31.0344827586207	Sham	20
461043	5	5	332	4	p2L	1	58	1.72413793103448	Sham	20
461044	5	5	332	2	p2L	36	58	62.0689655172414	Sham	20
461045	5	5	333	1	p2L	17	138	12.3188405797101	Sham	20
461046	5	5	333	3	p2L	31	138	22.463768115942	Sham	20
461047	5	5	333	2	p2L	80	138	57.9710144927536	Sham	20
461048	5	5	333	4	p2L	10	138	7.2463768115942	Sham	20
461049	5	5	334	1	p2H	8	124	6.45161290322581	Sham	20
461050	5	5	334	4	p2H	6	124	4.83870967741935	Sham	20
461051	5	5	334	3	p2H	9	124	7.25806451612903	Sham	20
461052	5	5	334	2	p2H	101	124	81.4516129032258	Sham	20
461053	5	5	335	4	p2H	6	147	4.08163265306122	Sham	20
461054	5	5	335	3	p2H	2	147	1.36054421768707	Sham	20
461055	5	5	335	2	p2H	129	147	87.7551020408163	Sham	20
461056	5	5	335	1	p2H	10	147	6.80272108843537	Sham	20
461057	5	5	336	1	p4	4	66	6.06060606060606	Sham	20
461058	5	5	336	4	p4	36	66	54.5454545454545	Sham	20
461059	5	5	336	3	p4	2	66	3.03030303030303	Sham	20
461060	5	5	336	2	p4	24	66	36.3636363636364	Sham	20
461061	5	5	337	3	p2H	3	43	6.97674418604651	Sham	20
461062	5	5	337	2	p2H	24	43	55.8139534883721	Sham	20
461063	5	5	337	1	p2H	11	43	25.5813953488372	Sham	20
461064	5	5	337	4	p2H	5	43	11.6279069767442	Sham	20
461065	5	5	338	4	p3	6	95	6.31578947368421	Sham	20
461066	5	5	338	1	p3	20	95	21.0526315789474	Sham	20
461067	5	5	338	3	p3	53	95	55.7894736842105	Sham	20
461068	5	5	338	2	p3	16	95	16.8421052631579	Sham	20
461069	5	5	339	2	p2H	106	114	92.9824561403509	Sham	20
461070	5	5	339	4	p2H	4	114	3.50877192982456	Sham	20
461071	5	5	339	3	p2H	3	114	2.63157894736842	Sham	20
461072	5	5	339	1	p2H	1	114	0.87719298245614	Sham	20
461073	5	5	34	3	p4	7	64	10.9375	Sham	20
461074	5	5	34	2	p4	16	64	25	Sham	20
461075	5	5	34	1	p4	17	64	26.5625	Sham	20
461076	5	5	34	4	p4	24	64	37.5	Sham	20
461077	5	5	340	3	p2H	5	96	5.20833333333333	Sham	20
461078	5	5	340	1	p2H	7	96	7.29166666666667	Sham	20
461079	5	5	340	2	p2H	80	96	83.3333333333333	Sham	20
461080	5	5	340	4	p2H	4	96	4.16666666666667	Sham	20
461081	5	5	341	1	p2H	7	98	7.14285714285714	Sham	20
461082	5	5	341	3	p2H	13	98	13.265306122449	Sham	20
461083	5	5	341	2	p2H	73	98	74.4897959183673	Sham	20
461084	5	5	341	4	p2H	5	98	5.10204081632653	Sham	20
461085	5	5	342	1	p2H	6	116	5.17241379310345	Sham	20
461086	5	5	342	3	p2H	3	116	2.58620689655172	Sham	20
461087	5	5	342	2	p2H	101	116	87.0689655172414	Sham	20
461088	5	5	342	4	p2H	6	116	5.17241379310345	Sham	20
461089	5	5	343	1	p2H	1	95	1.05263157894737	Sham	20
461090	5	5	343	4	p2H	3	95	3.15789473684211	Sham	20
461091	5	5	343	3	p2H	2	95	2.10526315789474	Sham	20
461092	5	5	343	2	p2H	89	95	93.6842105263158	Sham	20
461093	5	5	344	3	p2L	31	71	43.6619718309859	Sham	20
461094	5	5	344	1	p2L	14	71	19.7183098591549	Sham	20
461095	5	5	344	2	p2L	17	71	23.943661971831	Sham	20
461096	5	5	344	4	p2L	9	71	12.6760563380282	Sham	20
461097	5	5	345	4	p2H	4	110	3.63636363636364	Sham	20
461098	5	5	345	1	p2H	3	110	2.72727272727273	Sham	20
461099	5	5	345	2	p2H	96	110	87.2727272727273	Sham	20
461100	5	5	345	3	p2H	7	110	6.36363636363636	Sham	20
461101	5	5	346	2	p2H	135	181	74.585635359116	Sham	20
461102	5	5	346	3	p2H	8	181	4.41988950276243	Sham	20
461103	5	5	346	1	p2H	27	181	14.9171270718232	Sham	20
461104	5	5	346	4	p2H	11	181	6.07734806629834	Sham	20
461105	5	5	347	1	p2H	4	146	2.73972602739726	Sham	20
461106	5	5	347	4	p2H	1	146	0.684931506849315	Sham	20
461107	5	5	347	3	p2H	1	146	0.684931506849315	Sham	20
461108	5	5	347	2	p2H	140	146	95.8904109589041	Sham	20
461109	5	5	348	2	p3	16	127	12.5984251968504	Sham	20
461110	5	5	348	4	p3	15	127	11.8110236220472	Sham	20
461111	5	5	348	3	p3	77	127	60.6299212598425	Sham	20
461112	5	5	348	1	p3	19	127	14.9606299212598	Sham	20
461113	5	5	349	1	p2L	3	79	3.79746835443038	Sham	20
461114	5	5	349	3	p2L	11	79	13.9240506329114	Sham	20
461115	5	5	349	2	p2L	44	79	55.6962025316456	Sham	20
461116	5	5	349	4	p2L	21	79	26.5822784810127	Sham	20
461117	5	5	35	2	p2H	108	112	96.4285714285714	Sham	20
461118	5	5	35	1	p2H	0	112	0	Sham	20
461119	5	5	35	3	p2H	3	112	2.67857142857143	Sham	20
461120	5	5	35	4	p2H	1	112	0.892857142857143	Sham	20
461121	5	5	350	4	p2H	8	86	9.30232558139535	Sham	20
461122	5	5	350	1	p2H	6	86	6.97674418604651	Sham	20
461123	5	5	350	2	p2H	61	86	70.9302325581395	Sham	20
461124	5	5	350	3	p2H	11	86	12.7906976744186	Sham	20
461125	5	5	351	2	p2H	94	105	89.5238095238095	Sham	20
461126	5	5	351	3	p2H	1	105	0.952380952380952	Sham	20
461127	5	5	351	1	p2H	5	105	4.76190476190476	Sham	20
461128	5	5	351	4	p2H	5	105	4.76190476190476	Sham	20
461129	5	5	352	2	p2L	28	84	33.3333333333333	Sham	20
461130	5	5	352	3	p2L	34	84	40.4761904761905	Sham	20
461131	5	5	352	4	p2L	12	84	14.2857142857143	Sham	20
461132	5	5	352	1	p2L	10	84	11.9047619047619	Sham	20
461133	5	5	353	1	p2H	5	130	3.84615384615385	Sham	20
461134	5	5	353	2	p2H	123	130	94.6153846153846	Sham	20
461135	5	5	353	4	p2H	1	130	0.769230769230769	Sham	20
461136	5	5	353	3	p2H	1	130	0.769230769230769	Sham	20
461137	5	5	354	4	p2H	13	110	11.8181818181818	Sham	20
461138	5	5	354	2	p2H	72	110	65.4545454545455	Sham	20
461139	5	5	354	1	p2H	19	110	17.2727272727273	Sham	20
461140	5	5	354	3	p2H	6	110	5.45454545454545	Sham	20
461141	5	5	355	4	p2L	9	125	7.2	Sham	20
461142	5	5	355	1	p2L	18	125	14.4	Sham	20
461143	5	5	355	2	p2L	86	125	68.8	Sham	20
461144	5	5	355	3	p2L	12	125	9.6	Sham	20
461145	5	5	356	2	p3	17	66	25.7575757575758	Sham	20
461146	5	5	356	3	p3	32	66	48.4848484848485	Sham	20
461147	5	5	356	4	p3	10	66	15.1515151515152	Sham	20
461148	5	5	356	1	p3	7	66	10.6060606060606	Sham	20
461149	5	5	357	2	p2H	97	100	97	Sham	20
461150	5	5	357	3	p2H	1	100	1	Sham	20
461151	5	5	357	1	p2H	0	100	0	Sham	20
461152	5	5	357	4	p2H	2	100	2	Sham	20
461153	5	5	358	2	p2H	108	140	77.1428571428572	Sham	20
461154	5	5	358	3	p2H	12	140	8.57142857142857	Sham	20
461155	5	5	358	1	p2H	10	140	7.14285714285714	Sham	20
461156	5	5	358	4	p2H	10	140	7.14285714285714	Sham	20
461157	5	5	359	2	p2H	60	68	88.2352941176471	Sham	20
461158	5	5	359	1	p2H	4	68	5.88235294117647	Sham	20
461159	5	5	359	3	p2H	1	68	1.47058823529412	Sham	20
461160	5	5	359	4	p2H	3	68	4.41176470588235	Sham	20
461161	5	5	36	3	p2L	5	58	8.62068965517241	Sham	20
461162	5	5	36	2	p2L	34	58	58.6206896551724	Sham	20
461163	5	5	36	4	p2L	8	58	13.7931034482759	Sham	20
461164	5	5	36	1	p2L	11	58	18.9655172413793	Sham	20
461165	5	5	360	1	p2H	0	45	0	Sham	20
461166	5	5	360	2	p2H	40	45	88.8888888888889	Sham	20
461167	5	5	360	4	p2H	2	45	4.44444444444444	Sham	20
461168	5	5	360	3	p2H	3	45	6.66666666666667	Sham	20
461169	5	5	361	2	p2H	73	86	84.8837209302326	Sham	20
461170	5	5	361	3	p2H	3	86	3.48837209302326	Sham	20
461171	5	5	361	4	p2H	1	86	1.16279069767442	Sham	20
461172	5	5	361	1	p2H	9	86	10.4651162790698	Sham	20
461173	5	5	362	1	p4	9	60	15	Sham	20
461174	5	5	362	4	p4	31	60	51.6666666666667	Sham	20
461175	5	5	362	3	p4	4	60	6.66666666666667	Sham	20
461176	5	5	362	2	p4	16	60	26.6666666666667	Sham	20
461177	5	5	363	1	p2L	7	23	30.4347826086957	Sham	20
461178	5	5	363	3	p2L	2	23	8.69565217391304	Sham	20
461179	5	5	363	2	p2L	10	23	43.4782608695652	Sham	20
461180	5	5	363	4	p2L	4	23	17.3913043478261	Sham	20
461181	5	5	364	2	p2H	122	128	95.3125	Sham	20
461182	5	5	364	3	p2H	1	128	0.78125	Sham	20
461183	5	5	364	1	p2H	3	128	2.34375	Sham	20
461184	5	5	364	4	p2H	2	128	1.5625	Sham	20
461185	5	5	365	3	p2H	1	89	1.12359550561798	Sham	20
461186	5	5	365	1	p2H	4	89	4.49438202247191	Sham	20
461187	5	5	365	2	p2H	84	89	94.3820224719101	Sham	20
461188	5	5	365	4	p2H	0	89	0	Sham	20
461189	5	5	366	4	p2H	9	123	7.31707317073171	Sham	20
461190	5	5	366	3	p2H	3	123	2.4390243902439	Sham	20
461191	5	5	366	2	p2H	92	123	74.7967479674797	Sham	20
461192	5	5	366	1	p2H	19	123	15.4471544715447	Sham	20
461193	5	5	367	4	p2H	3	79	3.79746835443038	Sham	20
461194	5	5	367	2	p2H	65	79	82.2784810126582	Sham	20
461195	5	5	367	3	p2H	6	79	7.59493670886076	Sham	20
461196	5	5	367	1	p2H	5	79	6.32911392405063	Sham	20
461197	5	5	368	1	p2L	19	85	22.3529411764706	Sham	20
461198	5	5	368	3	p2L	13	85	15.2941176470588	Sham	20
461199	5	5	368	4	p2L	1	85	1.17647058823529	Sham	20
461200	5	5	368	2	p2L	52	85	61.1764705882353	Sham	20
461201	5	5	369	2	p2L	34	106	32.0754716981132	Sham	20
461202	5	5	369	3	p2L	12	106	11.3207547169811	Sham	20
461203	5	5	369	1	p2L	20	106	18.8679245283019	Sham	20
461204	5	5	369	4	p2L	40	106	37.7358490566038	Sham	20
461205	5	5	37	2	p4	17	84	20.2380952380952	Sham	20
461206	5	5	37	1	p4	7	84	8.33333333333333	Sham	20
461207	5	5	37	4	p4	51	84	60.7142857142857	Sham	20
461208	5	5	37	3	p4	9	84	10.7142857142857	Sham	20
461209	5	5	370	4	p4	19	32	59.375	Sham	20
461210	5	5	370	2	p4	12	32	37.5	Sham	20
461211	5	5	370	1	p4	0	32	0	Sham	20
461212	5	5	370	3	p4	1	32	3.125	Sham	20
461213	5	5	371	1	p2H	2	128	1.5625	Sham	20
461214	5	5	371	2	p2H	119	128	92.96875	Sham	20
461215	5	5	371	3	p2H	3	128	2.34375	Sham	20
461216	5	5	371	4	p2H	4	128	3.125	Sham	20
461217	5	5	372	3	p2H	3	105	2.85714285714286	Sham	20
461218	5	5	372	1	p2H	4	105	3.80952380952381	Sham	20
461219	5	5	372	4	p2H	6	105	5.71428571428571	Sham	20
461220	5	5	372	2	p2H	92	105	87.6190476190476	Sham	20
461221	5	5	373	1	p4	17	82	20.7317073170732	Sham	20
461222	5	5	373	3	p4	5	82	6.09756097560976	Sham	20
461223	5	5	373	4	p4	42	82	51.219512195122	Sham	20
461224	5	5	373	2	p4	18	82	21.9512195121951	Sham	20
461225	5	5	374	4	p2H	4	142	2.8169014084507	Sham	20
461226	5	5	374	2	p2H	129	142	90.8450704225352	Sham	20
461227	5	5	374	1	p2H	6	142	4.22535211267606	Sham	20
461228	5	5	374	3	p2H	3	142	2.11267605633803	Sham	20
461229	5	5	375	1	p2H	4	123	3.2520325203252	Sham	20
461230	5	5	375	4	p2H	1	123	0.813008130081301	Sham	20
461231	5	5	375	2	p2H	116	123	94.3089430894309	Sham	20
461232	5	5	375	3	p2H	2	123	1.6260162601626	Sham	20
461233	5	5	376	2	p2H	60	74	81.0810810810811	Sham	20
461234	5	5	376	1	p2H	4	74	5.40540540540541	Sham	20
461235	5	5	376	3	p2H	4	74	5.40540540540541	Sham	20
461236	5	5	376	4	p2H	6	74	8.10810810810811	Sham	20
461237	5	5	377	1	p2H	4	109	3.6697247706422	Sham	20
461238	5	5	377	2	p2H	100	109	91.743119266055	Sham	20
461239	5	5	377	4	p2H	2	109	1.8348623853211	Sham	20
461240	5	5	377	3	p2H	3	109	2.75229357798165	Sham	20
461241	5	5	378	2	p2H	137	158	86.7088607594937	Sham	20
461242	5	5	378	3	p2H	3	158	1.89873417721519	Sham	20
461243	5	5	378	1	p2H	14	158	8.86075949367089	Sham	20
461244	5	5	378	4	p2H	4	158	2.53164556962025	Sham	20
461245	5	5	379	1	p2H	11	133	8.27067669172932	Sham	20
461246	5	5	379	4	p2H	8	133	6.01503759398496	Sham	20
461247	5	5	379	2	p2H	106	133	79.6992481203008	Sham	20
461248	5	5	379	3	p2H	8	133	6.01503759398496	Sham	20
461249	5	5	38	2	p2H	78	83	93.9759036144578	Sham	20
461250	5	5	38	3	p2H	1	83	1.20481927710843	Sham	20
461251	5	5	38	1	p2H	4	83	4.81927710843374	Sham	20
461252	5	5	38	4	p2H	0	83	0	Sham	20
461253	5	5	380	2	p2H	145	173	83.8150289017341	Sham	20
461254	5	5	380	1	p2H	20	173	11.5606936416185	Sham	20
461255	5	5	380	3	p2H	2	173	1.15606936416185	Sham	20
461256	5	5	380	4	p2H	6	173	3.46820809248555	Sham	20
461257	5	5	381	3	p3	25	90	27.7777777777778	Sham	20
461258	5	5	381	4	p3	18	90	20	Sham	20
461259	5	5	381	2	p3	34	90	37.7777777777778	Sham	20
461260	5	5	381	1	p3	13	90	14.4444444444444	Sham	20
461261	5	5	382	2	p2H	93	98	94.8979591836735	Sham	20
461262	5	5	382	3	p2H	1	98	1.02040816326531	Sham	20
461263	5	5	382	1	p2H	3	98	3.06122448979592	Sham	20
461264	5	5	382	4	p2H	1	98	1.02040816326531	Sham	20
461265	5	5	383	3	p2H	4	145	2.75862068965517	Sham	20
461266	5	5	383	1	p2H	14	145	9.6551724137931	Sham	20
461267	5	5	383	2	p2H	123	145	84.8275862068966	Sham	20
461268	5	5	383	4	p2H	4	145	2.75862068965517	Sham	20
461269	5	5	384	3	p3	65	99	65.6565656565657	Sham	20
461270	5	5	384	4	p3	9	99	9.09090909090909	Sham	20
461271	5	5	384	2	p3	11	99	11.1111111111111	Sham	20
461272	5	5	384	1	p3	14	99	14.1414141414141	Sham	20
461273	5	5	385	1	p2H	11	169	6.50887573964497	Sham	20
461274	5	5	385	4	p2H	7	169	4.14201183431953	Sham	20
461275	5	5	385	3	p2H	8	169	4.73372781065089	Sham	20
461276	5	5	385	2	p2H	143	169	84.6153846153846	Sham	20
461277	5	5	386	1	p2L	46	123	37.3983739837398	Sham	20
461278	5	5	386	2	p2L	54	123	43.9024390243902	Sham	20
461279	5	5	386	3	p2L	10	123	8.13008130081301	Sham	20
461280	5	5	386	4	p2L	13	123	10.5691056910569	Sham	20
461281	5	5	387	4	p2H	4	62	6.45161290322581	Sham	20
461282	5	5	387	2	p2H	50	62	80.6451612903226	Sham	20
461283	5	5	387	1	p2H	6	62	9.67741935483871	Sham	20
461284	5	5	387	3	p2H	2	62	3.2258064516129	Sham	20
461285	5	5	388	4	p2H	4	62	6.45161290322581	Sham	20
461286	5	5	388	2	p2H	52	62	83.8709677419355	Sham	20
461287	5	5	388	1	p2H	1	62	1.61290322580645	Sham	20
461288	5	5	388	3	p2H	5	62	8.06451612903226	Sham	20
461289	5	5	389	3	p2H	3	159	1.88679245283019	Sham	20
461290	5	5	389	4	p2H	2	159	1.25786163522013	Sham	20
461291	5	5	389	1	p2H	0	159	0	Sham	20
461292	5	5	389	2	p2H	154	159	96.8553459119497	Sham	20
461293	5	5	39	2	p2H	146	149	97.9865771812081	Sham	20
461294	5	5	39	3	p2H	1	149	0.671140939597315	Sham	20
461295	5	5	39	1	p2H	2	149	1.34228187919463	Sham	20
461296	5	5	39	4	p2H	0	149	0	Sham	20
461297	5	5	390	1	p2H	4	76	5.26315789473684	Sham	20
461298	5	5	390	2	p2H	67	76	88.1578947368421	Sham	20
461299	5	5	390	4	p2H	2	76	2.63157894736842	Sham	20
461300	5	5	390	3	p2H	3	76	3.94736842105263	Sham	20
461301	5	5	391	1	p2H	9	119	7.56302521008403	Sham	20
461302	5	5	391	4	p2H	11	119	9.2436974789916	Sham	20
461303	5	5	391	2	p2H	92	119	77.3109243697479	Sham	20
461304	5	5	391	3	p2H	7	119	5.88235294117647	Sham	20
461305	5	5	392	1	p2H	4	69	5.79710144927536	Sham	20
461306	5	5	392	2	p2H	50	69	72.463768115942	Sham	20
461307	5	5	392	4	p2H	8	69	11.5942028985507	Sham	20
461308	5	5	392	3	p2H	7	69	10.1449275362319	Sham	20
461309	5	5	393	2	p2L	41	120	34.1666666666667	Sham	20
461310	5	5	393	1	p2L	42	120	35	Sham	20
461311	5	5	393	4	p2L	12	120	10	Sham	20
461312	5	5	393	3	p2L	25	120	20.8333333333333	Sham	20
461313	5	5	394	4	p3	19	73	26.027397260274	Sham	20
461314	5	5	394	1	p3	12	73	16.4383561643836	Sham	20
461315	5	5	394	3	p3	24	73	32.8767123287671	Sham	20
461316	5	5	394	2	p3	18	73	24.6575342465753	Sham	20
461317	5	5	395	4	p3	18	92	19.5652173913043	Sham	20
461318	5	5	395	1	p3	17	92	18.4782608695652	Sham	20
461319	5	5	395	3	p3	24	92	26.0869565217391	Sham	20
461320	5	5	395	2	p3	33	92	35.8695652173913	Sham	20
461321	5	5	396	1	p2H	3	142	2.11267605633803	Sham	20
461322	5	5	396	2	p2H	117	142	82.3943661971831	Sham	20
461323	5	5	396	4	p2H	12	142	8.45070422535211	Sham	20
461324	5	5	396	3	p2H	10	142	7.04225352112676	Sham	20
461325	5	5	397	4	p2L	11	76	14.4736842105263	Sham	20
461326	5	5	397	1	p2L	17	76	22.3684210526316	Sham	20
461327	5	5	397	2	p2L	35	76	46.0526315789474	Sham	20
461328	5	5	397	3	p2L	13	76	17.1052631578947	Sham	20
461329	5	5	398	1	p2L	6	67	8.95522388059701	Sham	20
461330	5	5	398	4	p2L	4	67	5.97014925373134	Sham	20
461331	5	5	398	3	p2L	18	67	26.865671641791	Sham	20
461332	5	5	398	2	p2L	39	67	58.2089552238806	Sham	20
461333	5	5	399	2	p2H	83	107	77.5700934579439	Sham	20
461334	5	5	399	1	p2H	8	107	7.47663551401869	Sham	20
461335	5	5	399	3	p2H	6	107	5.60747663551402	Sham	20
461336	5	5	399	4	p2H	10	107	9.34579439252336	Sham	20
461337	5	5	4	3	p2H	1	71	1.40845070422535	Sham	20
461338	5	5	4	2	p2H	67	71	94.3661971830986	Sham	20
461339	5	5	4	4	p2H	0	71	0	Sham	20
461340	5	5	4	1	p2H	3	71	4.22535211267606	Sham	20
461341	5	5	40	2	p2H	82	101	81.1881188118812	Sham	20
461342	5	5	40	3	p2H	5	101	4.95049504950495	Sham	20
461343	5	5	40	1	p2H	10	101	9.9009900990099	Sham	20
461344	5	5	40	4	p2H	4	101	3.96039603960396	Sham	20
461345	5	5	400	2	p2H	98	122	80.327868852459	Sham	20
461346	5	5	400	1	p2H	7	122	5.73770491803279	Sham	20
461347	5	5	400	4	p2H	9	122	7.37704918032787	Sham	20
461348	5	5	400	3	p2H	8	122	6.55737704918033	Sham	20
461349	5	5	401	2	p2H	68	73	93.1506849315068	Sham	20
461350	5	5	401	1	p2H	0	73	0	Sham	20
461351	5	5	401	4	p2H	3	73	4.10958904109589	Sham	20
461352	5	5	401	3	p2H	2	73	2.73972602739726	Sham	20
461353	5	5	402	2	p2H	76	87	87.3563218390805	Sham	20
461354	5	5	402	3	p2H	3	87	3.44827586206897	Sham	20
461355	5	5	402	4	p2H	3	87	3.44827586206897	Sham	20
461356	5	5	402	1	p2H	5	87	5.74712643678161	Sham	20
461357	5	5	403	3	p4	0	45	0	Sham	20
461358	5	5	403	1	p4	5	45	11.1111111111111	Sham	20
461359	5	5	403	4	p4	19	45	42.2222222222222	Sham	20
461360	5	5	403	2	p4	21	45	46.6666666666667	Sham	20
461361	5	5	404	3	p4	2	42	4.76190476190476	Sham	20
461362	5	5	404	1	p4	9	42	21.4285714285714	Sham	20
461363	5	5	404	4	p4	26	42	61.9047619047619	Sham	20
461364	5	5	404	2	p4	5	42	11.9047619047619	Sham	20
461365	5	5	405	3	p2H	3	111	2.7027027027027	Sham	20
461366	5	5	405	1	p2H	11	111	9.90990990990991	Sham	20
461367	5	5	405	2	p2H	91	111	81.981981981982	Sham	20
461368	5	5	405	4	p2H	6	111	5.40540540540541	Sham	20
461369	5	5	406	3	p2H	4	67	5.97014925373134	Sham	20
461370	5	5	406	1	p2H	7	67	10.4477611940298	Sham	20
461371	5	5	406	4	p2H	1	67	1.49253731343284	Sham	20
461372	5	5	406	2	p2H	55	67	82.089552238806	Sham	20
461373	5	5	407	1	p2L	21	117	17.9487179487179	Sham	20
461374	5	5	407	4	p2L	13	117	11.1111111111111	Sham	20
461375	5	5	407	2	p2L	61	117	52.1367521367521	Sham	20
461376	5	5	407	3	p2L	22	117	18.8034188034188	Sham	20
461377	5	5	408	4	p3	3	52	5.76923076923077	Sham	20
461378	5	5	408	1	p3	5	52	9.61538461538462	Sham	20
461379	5	5	408	3	p3	42	52	80.7692307692308	Sham	20
461380	5	5	408	2	p3	2	52	3.84615384615385	Sham	20
461381	5	5	409	1	p2L	11	70	15.7142857142857	Sham	20
461382	5	5	409	4	p2L	7	70	10	Sham	20
461383	5	5	409	2	p2L	21	70	30	Sham	20
461384	5	5	409	3	p2L	31	70	44.2857142857143	Sham	20
461385	5	5	41	2	p1	3	51	5.88235294117647	Sham	20
461386	5	5	41	3	p1	8	51	15.6862745098039	Sham	20
461387	5	5	41	1	p1	39	51	76.4705882352941	Sham	20
461388	5	5	41	4	p1	1	51	1.96078431372549	Sham	20
461389	5	5	410	4	p2H	4	60	6.66666666666667	Sham	20
461390	5	5	410	3	p2H	2	60	3.33333333333333	Sham	20
461391	5	5	410	2	p2H	50	60	83.3333333333333	Sham	20
461392	5	5	410	1	p2H	4	60	6.66666666666667	Sham	20
461393	5	5	411	4	p2H	8	123	6.50406504065041	Sham	20
461394	5	5	411	2	p2H	92	123	74.7967479674797	Sham	20
461395	5	5	411	1	p2H	14	123	11.3821138211382	Sham	20
461396	5	5	411	3	p2H	9	123	7.31707317073171	Sham	20
461397	5	5	412	1	p2L	15	111	13.5135135135135	Sham	20
461398	5	5	412	3	p2L	21	111	18.9189189189189	Sham	20
461399	5	5	412	4	p2L	4	111	3.6036036036036	Sham	20
461400	5	5	412	2	p2L	71	111	63.963963963964	Sham	20
461401	5	5	413	3	p4	7	83	8.43373493975904	Sham	20
461402	5	5	413	2	p4	31	83	37.3493975903614	Sham	20
461403	5	5	413	4	p4	29	83	34.9397590361446	Sham	20
461404	5	5	413	1	p4	16	83	19.2771084337349	Sham	20
461405	5	5	414	3	p2H	8	87	9.19540229885057	Sham	20
461406	5	5	414	4	p2H	6	87	6.89655172413793	Sham	20
461407	5	5	414	1	p2H	7	87	8.04597701149425	Sham	20
461408	5	5	414	2	p2H	66	87	75.8620689655172	Sham	20
461409	5	5	415	3	p2H	1	48	2.08333333333333	Sham	20
461410	5	5	415	1	p2H	1	48	2.08333333333333	Sham	20
461411	5	5	415	4	p2H	0	48	0	Sham	20
461412	5	5	415	2	p2H	46	48	95.8333333333333	Sham	20
461413	5	5	416	2	p2H	48	55	87.2727272727273	Sham	20
461414	5	5	416	1	p2H	2	55	3.63636363636364	Sham	20
461415	5	5	416	4	p2H	2	55	3.63636363636364	Sham	20
461416	5	5	416	3	p2H	3	55	5.45454545454545	Sham	20
461417	5	5	417	1	p2L	19	89	21.3483146067416	Sham	20
461418	5	5	417	2	p2L	36	89	40.4494382022472	Sham	20
461419	5	5	417	3	p2L	11	89	12.3595505617978	Sham	20
461420	5	5	417	4	p2L	23	89	25.8426966292135	Sham	20
461421	5	5	418	4	p2H	5	81	6.17283950617284	Sham	20
461422	5	5	418	2	p2H	71	81	87.6543209876543	Sham	20
461423	5	5	418	1	p2H	4	81	4.93827160493827	Sham	20
461424	5	5	418	3	p2H	1	81	1.23456790123457	Sham	20
461425	5	5	419	1	p2H	11	85	12.9411764705882	Sham	20
461426	5	5	419	2	p2H	51	85	60	Sham	20
461427	5	5	419	4	p2H	12	85	14.1176470588235	Sham	20
461428	5	5	419	3	p2H	11	85	12.9411764705882	Sham	20
461429	5	5	42	2	p2H	71	79	89.873417721519	Sham	20
461430	5	5	42	3	p2H	2	79	2.53164556962025	Sham	20
461431	5	5	42	1	p2H	1	79	1.26582278481013	Sham	20
461432	5	5	42	4	p2H	5	79	6.32911392405063	Sham	20
461433	5	5	420	1	p2H	2	133	1.50375939849624	Sham	20
461434	5	5	420	2	p2H	121	133	90.9774436090226	Sham	20
461435	5	5	420	3	p2H	7	133	5.26315789473684	Sham	20
461436	5	5	420	4	p2H	3	133	2.25563909774436	Sham	20
461437	5	5	421	2	p4	16	49	32.6530612244898	Sham	20
461438	5	5	421	3	p4	5	49	10.2040816326531	Sham	20
461439	5	5	421	4	p4	19	49	38.7755102040816	Sham	20
461440	5	5	421	1	p4	9	49	18.3673469387755	Sham	20
461441	5	5	422	1	p3	7	67	10.4477611940298	Sham	20
461442	5	5	422	4	p3	3	67	4.47761194029851	Sham	20
461443	5	5	422	2	p3	7	67	10.4477611940298	Sham	20
461444	5	5	422	3	p3	50	67	74.6268656716418	Sham	20
461445	5	5	423	2	p2H	130	139	93.5251798561151	Sham	20
461446	5	5	423	3	p2H	3	139	2.15827338129496	Sham	20
461447	5	5	423	1	p2H	2	139	1.43884892086331	Sham	20
461448	5	5	423	4	p2H	4	139	2.87769784172662	Sham	20
461449	5	5	424	1	p2H	12	169	7.10059171597633	Sham	20
461450	5	5	424	2	p2H	138	169	81.6568047337278	Sham	20
461451	5	5	424	4	p2H	12	169	7.10059171597633	Sham	20
461452	5	5	424	3	p2H	7	169	4.14201183431953	Sham	20
461453	5	5	425	2	p2H	105	118	88.9830508474576	Sham	20
461454	5	5	425	3	p2H	5	118	4.23728813559322	Sham	20
461455	5	5	425	4	p2H	4	118	3.38983050847458	Sham	20
461456	5	5	425	1	p2H	4	118	3.38983050847458	Sham	20
461457	5	5	426	2	p2H	126	133	94.7368421052632	Sham	20
461458	5	5	426	3	p2H	1	133	0.75187969924812	Sham	20
461459	5	5	426	1	p2H	5	133	3.7593984962406	Sham	20
461460	5	5	426	4	p2H	1	133	0.75187969924812	Sham	20
461461	5	5	427	3	p2H	3	107	2.80373831775701	Sham	20
461462	5	5	427	1	p2H	3	107	2.80373831775701	Sham	20
461463	5	5	427	2	p2H	92	107	85.981308411215	Sham	20
461464	5	5	427	4	p2H	9	107	8.41121495327103	Sham	20
461465	5	5	428	4	p2H	3	85	3.52941176470588	Sham	20
461466	5	5	428	3	p2H	9	85	10.5882352941176	Sham	20
461467	5	5	428	2	p2H	68	85	80	Sham	20
461468	5	5	428	1	p2H	5	85	5.88235294117647	Sham	20
461469	5	5	429	4	p2H	5	142	3.52112676056338	Sham	20
461470	5	5	429	2	p2H	124	142	87.3239436619718	Sham	20
461471	5	5	429	3	p2H	2	142	1.40845070422535	Sham	20
461472	5	5	429	1	p2H	11	142	7.74647887323944	Sham	20
461473	5	5	43	3	p2L	8	50	16	Sham	20
461474	5	5	43	1	p2L	9	50	18	Sham	20
461475	5	5	43	2	p2L	22	50	44	Sham	20
461476	5	5	43	4	p2L	11	50	22	Sham	20
461477	5	5	430	1	p2H	2	15	13.3333333333333	Sham	20
461478	5	5	430	2	p2H	12	15	80	Sham	20
461479	5	5	430	3	p2H	1	15	6.66666666666667	Sham	20
461480	5	5	430	4	p2H	0	15	0	Sham	20
461481	5	5	431	3	p2H	0	62	0	Sham	20
461482	5	5	431	1	p2H	2	62	3.2258064516129	Sham	20
461483	5	5	431	4	p2H	3	62	4.83870967741935	Sham	20
461484	5	5	431	2	p2H	57	62	91.9354838709677	Sham	20
461485	5	5	432	4	p2H	0	83	0	Sham	20
461486	5	5	432	2	p2H	79	83	95.1807228915663	Sham	20
461487	5	5	432	1	p2H	2	83	2.40963855421687	Sham	20
461488	5	5	432	3	p2H	2	83	2.40963855421687	Sham	20
461489	5	5	433	1	p2H	0	63	0	Sham	20
461490	5	5	433	4	p2H	1	63	1.58730158730159	Sham	20
461491	5	5	433	2	p2H	61	63	96.8253968253968	Sham	20
461492	5	5	433	3	p2H	1	63	1.58730158730159	Sham	20
461493	5	5	434	2	p2H	87	94	92.5531914893617	Sham	20
461494	5	5	434	1	p2H	3	94	3.19148936170213	Sham	20
461495	5	5	434	3	p2H	0	94	0	Sham	20
461496	5	5	434	4	p2H	4	94	4.25531914893617	Sham	20
461497	5	5	435	1	p2H	1	178	0.561797752808989	Sham	20
461498	5	5	435	2	p2H	167	178	93.8202247191011	Sham	20
461499	5	5	435	4	p2H	5	178	2.80898876404494	Sham	20
461500	5	5	435	3	p2H	5	178	2.80898876404494	Sham	20
461501	5	5	436	3	p1	4	54	7.40740740740741	Sham	20
461502	5	5	436	1	p1	43	54	79.6296296296296	Sham	20
461503	5	5	436	2	p1	4	54	7.40740740740741	Sham	20
461504	5	5	436	4	p1	3	54	5.55555555555556	Sham	20
461505	5	5	437	2	p2H	68	76	89.4736842105263	Sham	20
461506	5	5	437	3	p2H	2	76	2.63157894736842	Sham	20
461507	5	5	437	1	p2H	3	76	3.94736842105263	Sham	20
461508	5	5	437	4	p2H	3	76	3.94736842105263	Sham	20
461509	5	5	438	1	p2H	6	99	6.06060606060606	Sham	20
461510	5	5	438	4	p2H	4	99	4.04040404040404	Sham	20
461511	5	5	438	2	p2H	85	99	85.8585858585859	Sham	20
461512	5	5	438	3	p2H	4	99	4.04040404040404	Sham	20
461513	5	5	439	2	p3	23	67	34.3283582089552	Sham	20
461514	5	5	439	1	p3	6	67	8.95522388059701	Sham	20
461515	5	5	439	3	p3	34	67	50.7462686567164	Sham	20
461516	5	5	439	4	p3	4	67	5.97014925373134	Sham	20
461517	5	5	44	3	p2L	8	73	10.958904109589	Sham	20
461518	5	5	44	2	p2L	51	73	69.8630136986301	Sham	20
461519	5	5	44	4	p2L	6	73	8.21917808219178	Sham	20
461520	5	5	44	1	p2L	8	73	10.958904109589	Sham	20
461521	5	5	440	2	p2L	52	78	66.6666666666667	Sham	20
461522	5	5	440	1	p2L	4	78	5.12820512820513	Sham	20
461523	5	5	440	3	p2L	11	78	14.1025641025641	Sham	20
461524	5	5	440	4	p2L	11	78	14.1025641025641	Sham	20
461525	5	5	441	3	p4	13	58	22.4137931034483	Sham	20
461526	5	5	441	4	p4	22	58	37.9310344827586	Sham	20
461527	5	5	441	1	p4	8	58	13.7931034482759	Sham	20
461528	5	5	441	2	p4	15	58	25.8620689655172	Sham	20
461529	5	5	442	2	p2H	44	50	88	Sham	20
461530	5	5	442	1	p2H	2	50	4	Sham	20
461531	5	5	442	3	p2H	2	50	4	Sham	20
461532	5	5	442	4	p2H	2	50	4	Sham	20
461533	5	5	443	2	p2H	132	154	85.7142857142857	Sham	20
461534	5	5	443	3	p2H	5	154	3.24675324675325	Sham	20
461535	5	5	443	1	p2H	7	154	4.54545454545455	Sham	20
461536	5	5	443	4	p2H	10	154	6.49350649350649	Sham	20
461537	5	5	444	2	p2L	25	44	56.8181818181818	Sham	20
461538	5	5	444	3	p2L	7	44	15.9090909090909	Sham	20
461539	5	5	444	4	p2L	8	44	18.1818181818182	Sham	20
461540	5	5	444	1	p2L	4	44	9.09090909090909	Sham	20
461541	5	5	445	3	p2H	0	110	0	Sham	20
461542	5	5	445	1	p2H	1	110	0.909090909090909	Sham	20
461543	5	5	445	2	p2H	109	110	99.0909090909091	Sham	20
461544	5	5	445	4	p2H	0	110	0	Sham	20
461545	5	5	446	1	p2H	12	172	6.97674418604651	Sham	20
461546	5	5	446	4	p2H	4	172	2.32558139534884	Sham	20
461547	5	5	446	3	p2H	7	172	4.06976744186047	Sham	20
461548	5	5	446	2	p2H	149	172	86.6279069767442	Sham	20
461549	5	5	447	3	p4	6	47	12.7659574468085	Sham	20
461550	5	5	447	2	p4	2	47	4.25531914893617	Sham	20
461551	5	5	447	4	p4	24	47	51.063829787234	Sham	20
461552	5	5	447	1	p4	15	47	31.9148936170213	Sham	20
461553	5	5	448	2	p4	6	50	12	Sham	20
461554	5	5	448	3	p4	8	50	16	Sham	20
461555	5	5	448	4	p4	33	50	66	Sham	20
461556	5	5	448	1	p4	3	50	6	Sham	20
461557	5	5	449	4	p2H	5	102	4.90196078431373	Sham	20
461558	5	5	449	2	p2H	92	102	90.1960784313726	Sham	20
461559	5	5	449	1	p2H	2	102	1.96078431372549	Sham	20
461560	5	5	449	3	p2H	3	102	2.94117647058824	Sham	20
461561	5	5	45	3	p2H	5	101	4.95049504950495	Sham	20
461562	5	5	45	1	p2H	8	101	7.92079207920792	Sham	20
461563	5	5	45	2	p2H	83	101	82.1782178217822	Sham	20
461564	5	5	45	4	p2H	5	101	4.95049504950495	Sham	20
461565	5	5	450	4	p2H	1	83	1.20481927710843	Sham	20
461566	5	5	450	2	p2H	77	83	92.7710843373494	Sham	20
461567	5	5	450	1	p2H	2	83	2.40963855421687	Sham	20
461568	5	5	450	3	p2H	3	83	3.6144578313253	Sham	20
461569	5	5	451	2	p4	31	67	46.2686567164179	Sham	20
461570	5	5	451	4	p4	28	67	41.7910447761194	Sham	20
461571	5	5	451	3	p4	6	67	8.95522388059701	Sham	20
461572	5	5	451	1	p4	2	67	2.98507462686567	Sham	20
461573	5	5	452	3	p2H	0	85	0	Sham	20
461574	5	5	452	4	p2H	1	85	1.17647058823529	Sham	20
461575	5	5	452	1	p2H	1	85	1.17647058823529	Sham	20
461576	5	5	452	2	p2H	83	85	97.6470588235294	Sham	20
461577	5	5	453	4	p4	30	48	62.5	Sham	20
461578	5	5	453	2	p4	2	48	4.16666666666667	Sham	20
461579	5	5	453	3	p4	7	48	14.5833333333333	Sham	20
461580	5	5	453	1	p4	9	48	18.75	Sham	20
461581	5	5	454	2	p4	7	73	9.58904109589041	Sham	20
461582	5	5	454	4	p4	39	73	53.4246575342466	Sham	20
461583	5	5	454	3	p4	6	73	8.21917808219178	Sham	20
461584	5	5	454	1	p4	21	73	28.7671232876712	Sham	20
461585	5	5	455	4	p4	12	62	19.3548387096774	Sham	20
461586	5	5	455	2	p4	38	62	61.2903225806452	Sham	20
461587	5	5	455	1	p4	6	62	9.67741935483871	Sham	20
461588	5	5	455	3	p4	6	62	9.67741935483871	Sham	20
461589	5	5	456	3	p3	38	74	51.3513513513513	Sham	20
461590	5	5	456	4	p3	5	74	6.75675675675676	Sham	20
461591	5	5	456	2	p3	6	74	8.10810810810811	Sham	20
461592	5	5	456	1	p3	25	74	33.7837837837838	Sham	20
461593	5	5	457	1	p2L	13	108	12.037037037037	Sham	20
461594	5	5	457	3	p2L	26	108	24.0740740740741	Sham	20
461595	5	5	457	2	p2L	53	108	49.0740740740741	Sham	20
461596	5	5	457	4	p2L	16	108	14.8148148148148	Sham	20
461597	5	5	458	1	p2H	6	80	7.5	Sham	20
461598	5	5	458	2	p2H	70	80	87.5	Sham	20
461599	5	5	458	4	p2H	2	80	2.5	Sham	20
461600	5	5	458	3	p2H	2	80	2.5	Sham	20
461601	5	5	459	4	p4	53	55	96.3636363636364	Sham	20
461602	5	5	459	2	p4	1	55	1.81818181818182	Sham	20
461603	5	5	459	3	p4	1	55	1.81818181818182	Sham	20
461604	5	5	459	1	p4	0	55	0	Sham	20
461605	5	5	46	2	p2H	126	160	78.75	Sham	20
461606	5	5	46	4	p2H	9	160	5.625	Sham	20
461607	5	5	46	3	p2H	7	160	4.375	Sham	20
461608	5	5	46	1	p2H	18	160	11.25	Sham	20
461609	5	5	460	1	p2L	2	89	2.24719101123596	Sham	20
461610	5	5	460	2	p2L	77	89	86.5168539325843	Sham	20
461611	5	5	460	4	p2L	2	89	2.24719101123596	Sham	20
461612	5	5	460	3	p2L	8	89	8.98876404494382	Sham	20
461613	5	5	461	1	p2H	15	112	13.3928571428571	Sham	20
461614	5	5	461	4	p2H	9	112	8.03571428571429	Sham	20
461615	5	5	461	2	p2H	82	112	73.2142857142857	Sham	20
461616	5	5	461	3	p2H	6	112	5.35714285714286	Sham	20
461617	5	5	462	2	p2L	33	94	35.1063829787234	Sham	20
461618	5	5	462	3	p2L	30	94	31.9148936170213	Sham	20
461619	5	5	462	1	p2L	18	94	19.1489361702128	Sham	20
461620	5	5	462	4	p2L	13	94	13.8297872340426	Sham	20
461621	5	5	463	1	p2H	3	103	2.9126213592233	Sham	20
461622	5	5	463	2	p2H	91	103	88.3495145631068	Sham	20
461623	5	5	463	4	p2H	2	103	1.94174757281553	Sham	20
461624	5	5	463	3	p2H	7	103	6.79611650485437	Sham	20
461625	5	5	464	1	p2H	4	85	4.70588235294118	Sham	20
461626	5	5	464	2	p2H	80	85	94.1176470588235	Sham	20
461627	5	5	464	3	p2H	0	85	0	Sham	20
461628	5	5	464	4	p2H	1	85	1.17647058823529	Sham	20
461629	5	5	465	2	p2H	132	152	86.8421052631579	Sham	20
461630	5	5	465	1	p2H	8	152	5.26315789473684	Sham	20
461631	5	5	465	3	p2H	8	152	5.26315789473684	Sham	20
461632	5	5	465	4	p2H	4	152	2.63157894736842	Sham	20
461633	5	5	466	1	p2H	9	127	7.08661417322835	Sham	20
461634	5	5	466	2	p2H	109	127	85.8267716535433	Sham	20
461635	5	5	466	3	p2H	4	127	3.1496062992126	Sham	20
461636	5	5	466	4	p2H	5	127	3.93700787401575	Sham	20
461637	5	5	467	2	p2H	78	99	78.7878787878788	Sham	20
461638	5	5	467	3	p2H	6	99	6.06060606060606	Sham	20
461639	5	5	467	1	p2H	7	99	7.07070707070707	Sham	20
461640	5	5	467	4	p2H	8	99	8.08080808080808	Sham	20
461641	5	5	468	2	p2H	82	94	87.2340425531915	Sham	20
461642	5	5	468	3	p2H	4	94	4.25531914893617	Sham	20
461643	5	5	468	1	p2H	1	94	1.06382978723404	Sham	20
461644	5	5	468	4	p2H	7	94	7.4468085106383	Sham	20
461645	5	5	469	3	p3	60	77	77.9220779220779	Sham	20
461646	5	5	469	4	p3	8	77	10.3896103896104	Sham	20
461647	5	5	469	2	p3	5	77	6.49350649350649	Sham	20
461648	5	5	469	1	p3	4	77	5.19480519480519	Sham	20
461649	5	5	47	4	p2H	6	124	4.83870967741935	Sham	20
461650	5	5	47	3	p2H	5	124	4.03225806451613	Sham	20
461651	5	5	47	2	p2H	104	124	83.8709677419355	Sham	20
461652	5	5	47	1	p2H	9	124	7.25806451612903	Sham	20
461653	5	5	470	1	p3	4	64	6.25	Sham	20
461654	5	5	470	2	p3	8	64	12.5	Sham	20
461655	5	5	470	3	p3	48	64	75	Sham	20
461656	5	5	470	4	p3	4	64	6.25	Sham	20
461657	5	5	471	4	p4	15	37	40.5405405405405	Sham	20
461658	5	5	471	2	p4	14	37	37.8378378378378	Sham	20
461659	5	5	471	3	p4	4	37	10.8108108108108	Sham	20
461660	5	5	471	1	p4	4	37	10.8108108108108	Sham	20
461661	5	5	472	2	p4	6	53	11.3207547169811	Sham	20
461662	5	5	472	4	p4	29	53	54.7169811320755	Sham	20
461663	5	5	472	3	p4	3	53	5.66037735849057	Sham	20
461664	5	5	472	1	p4	15	53	28.3018867924528	Sham	20
461665	5	5	473	1	p2L	8	92	8.69565217391304	Sham	20
461666	5	5	473	4	p2L	0	92	0	Sham	20
461667	5	5	473	3	p2L	20	92	21.7391304347826	Sham	20
461668	5	5	473	2	p2L	64	92	69.5652173913043	Sham	20
461669	5	5	474	3	p2H	0	43	0	Sham	20
461670	5	5	474	2	p2H	43	43	100	Sham	20
461671	5	5	474	1	p2H	0	43	0	Sham	20
461672	5	5	474	4	p2H	0	43	0	Sham	20
461673	5	5	475	2	p2L	20	86	23.2558139534884	Sham	20
461674	5	5	475	1	p2L	38	86	44.1860465116279	Sham	20
461675	5	5	475	4	p2L	14	86	16.2790697674419	Sham	20
461676	5	5	475	3	p2L	14	86	16.2790697674419	Sham	20
461677	5	5	476	3	p2H	2	87	2.29885057471264	Sham	20
461678	5	5	476	1	p2H	3	87	3.44827586206897	Sham	20
461679	5	5	476	4	p2H	0	87	0	Sham	20
461680	5	5	476	2	p2H	82	87	94.2528735632184	Sham	20
461681	5	5	477	1	p2H	3	87	3.44827586206897	Sham	20
461682	5	5	477	4	p2H	2	87	2.29885057471264	Sham	20
461683	5	5	477	3	p2H	3	87	3.44827586206897	Sham	20
461684	5	5	477	2	p2H	79	87	90.8045977011494	Sham	20
461685	5	5	478	3	p3	66	85	77.6470588235294	Sham	20
461686	5	5	478	4	p3	5	85	5.88235294117647	Sham	20
461687	5	5	478	2	p3	5	85	5.88235294117647	Sham	20
461688	5	5	478	1	p3	9	85	10.5882352941176	Sham	20
461689	5	5	479	3	p3	78	92	84.7826086956522	Sham	20
461690	5	5	479	2	p3	4	92	4.34782608695652	Sham	20
461691	5	5	479	1	p3	2	92	2.17391304347826	Sham	20
461692	5	5	479	4	p3	8	92	8.69565217391304	Sham	20
461693	5	5	48	2	p2H	78	85	91.7647058823529	Sham	20
461694	5	5	48	1	p2H	1	85	1.17647058823529	Sham	20
461695	5	5	48	3	p2H	2	85	2.35294117647059	Sham	20
461696	5	5	48	4	p2H	4	85	4.70588235294118	Sham	20
461697	5	5	480	2	p2H	119	130	91.5384615384615	Sham	20
461698	5	5	480	1	p2H	8	130	6.15384615384615	Sham	20
461699	5	5	480	3	p2H	1	130	0.769230769230769	Sham	20
461700	5	5	480	4	p2H	2	130	1.53846153846154	Sham	20
461701	5	5	481	4	p2L	5	60	8.33333333333333	Sham	20
461702	5	5	481	3	p2L	4	60	6.66666666666667	Sham	20
461703	5	5	481	1	p2L	13	60	21.6666666666667	Sham	20
461704	5	5	481	2	p2L	38	60	63.3333333333333	Sham	20
461705	5	5	482	1	p2L	33	118	27.9661016949153	Sham	20
461706	5	5	482	3	p2L	19	118	16.1016949152542	Sham	20
461707	5	5	482	4	p2L	19	118	16.1016949152542	Sham	20
461708	5	5	482	2	p2L	47	118	39.8305084745763	Sham	20
461709	5	5	483	2	p1	22	116	18.9655172413793	Sham	20
461710	5	5	483	4	p1	22	116	18.9655172413793	Sham	20
461711	5	5	483	3	p1	6	116	5.17241379310345	Sham	20
461712	5	5	483	1	p1	66	116	56.8965517241379	Sham	20
461713	5	5	484	2	p2H	89	105	84.7619047619048	Sham	20
461714	5	5	484	3	p2H	4	105	3.80952380952381	Sham	20
461715	5	5	484	1	p2H	7	105	6.66666666666667	Sham	20
461716	5	5	484	4	p2H	5	105	4.76190476190476	Sham	20
461717	5	5	485	3	p2H	4	68	5.88235294117647	Sham	20
461718	5	5	485	1	p2H	5	68	7.35294117647059	Sham	20
461719	5	5	485	4	p2H	5	68	7.35294117647059	Sham	20
461720	5	5	485	2	p2H	54	68	79.4117647058823	Sham	20
461721	5	5	486	1	p2H	3	88	3.40909090909091	Sham	20
461722	5	5	486	3	p2H	4	88	4.54545454545455	Sham	20
461723	5	5	486	4	p2H	3	88	3.40909090909091	Sham	20
461724	5	5	486	2	p2H	78	88	88.6363636363636	Sham	20
461725	5	5	487	1	p2H	7	63	11.1111111111111	Sham	20
461726	5	5	487	3	p2H	8	63	12.6984126984127	Sham	20
461727	5	5	487	4	p2H	7	63	11.1111111111111	Sham	20
461728	5	5	487	2	p2H	41	63	65.0793650793651	Sham	20
461729	5	5	488	1	p2H	0	106	0	Sham	20
461730	5	5	488	3	p2H	1	106	0.943396226415094	Sham	20
461731	5	5	488	2	p2H	105	106	99.0566037735849	Sham	20
461732	5	5	488	4	p2H	0	106	0	Sham	20
461733	5	5	489	1	p2L	15	129	11.6279069767442	Sham	20
461734	5	5	489	3	p2L	28	129	21.7054263565891	Sham	20
461735	5	5	489	4	p2L	15	129	11.6279069767442	Sham	20
461736	5	5	489	2	p2L	71	129	55.0387596899225	Sham	20
461737	5	5	49	1	p4	13	67	19.4029850746269	Sham	20
461738	5	5	49	3	p4	12	67	17.910447761194	Sham	20
461739	5	5	49	2	p4	10	67	14.9253731343284	Sham	20
461740	5	5	49	4	p4	32	67	47.7611940298507	Sham	20
461741	5	5	490	4	p2L	1	133	0.75187969924812	Sham	20
461742	5	5	490	1	p2L	24	133	18.0451127819549	Sham	20
461743	5	5	490	3	p2L	15	133	11.2781954887218	Sham	20
461744	5	5	490	2	p2L	93	133	69.9248120300752	Sham	20
461745	5	5	491	3	p2H	10	151	6.62251655629139	Sham	20
461746	5	5	491	4	p2H	11	151	7.28476821192053	Sham	20
461747	5	5	491	1	p2H	7	151	4.63576158940397	Sham	20
461748	5	5	491	2	p2H	123	151	81.4569536423841	Sham	20
461749	5	5	492	3	p2L	20	103	19.4174757281553	Sham	20
461750	5	5	492	1	p2L	9	103	8.7378640776699	Sham	20
461751	5	5	492	2	p2L	68	103	66.0194174757282	Sham	20
461752	5	5	492	4	p2L	6	103	5.8252427184466	Sham	20
461753	5	5	493	3	p2H	3	72	4.16666666666667	Sham	20
461754	5	5	493	4	p2H	4	72	5.55555555555556	Sham	20
461755	5	5	493	1	p2H	4	72	5.55555555555556	Sham	20
461756	5	5	493	2	p2H	61	72	84.7222222222222	Sham	20
461757	5	5	494	3	p2H	8	122	6.55737704918033	Sham	20
461758	5	5	494	4	p2H	1	122	0.819672131147541	Sham	20
461759	5	5	494	1	p2H	3	122	2.45901639344262	Sham	20
461760	5	5	494	2	p2H	110	122	90.1639344262295	Sham	20
461761	5	5	495	1	p2L	8	54	14.8148148148148	Sham	20
461762	5	5	495	3	p2L	9	54	16.6666666666667	Sham	20
461763	5	5	495	4	p2L	8	54	14.8148148148148	Sham	20
461764	5	5	495	2	p2L	29	54	53.7037037037037	Sham	20
461765	5	5	496	4	p2L	11	98	11.2244897959184	Sham	20
461766	5	5	496	2	p2L	63	98	64.2857142857143	Sham	20
461767	5	5	496	3	p2L	7	98	7.14285714285714	Sham	20
461768	5	5	496	1	p2L	17	98	17.3469387755102	Sham	20
461769	5	5	497	1	p3	7	44	15.9090909090909	Sham	20
461770	5	5	497	2	p3	11	44	25	Sham	20
461771	5	5	497	3	p3	21	44	47.7272727272727	Sham	20
461772	5	5	497	4	p3	5	44	11.3636363636364	Sham	20
461773	5	5	498	4	p4	27	54	50	Sham	20
461774	5	5	498	3	p4	7	54	12.962962962963	Sham	20
461775	5	5	498	1	p4	4	54	7.40740740740741	Sham	20
461776	5	5	498	2	p4	16	54	29.6296296296296	Sham	20
461777	5	5	499	4	p2H	4	64	6.25	Sham	20
461778	5	5	499	1	p2H	2	64	3.125	Sham	20
461779	5	5	499	2	p2H	57	64	89.0625	Sham	20
461780	5	5	499	3	p2H	1	64	1.5625	Sham	20
461781	5	5	5	4	p2H	1	94	1.06382978723404	Sham	20
461782	5	5	5	1	p2H	3	94	3.19148936170213	Sham	20
461783	5	5	5	2	p2H	89	94	94.6808510638298	Sham	20
461784	5	5	5	3	p2H	1	94	1.06382978723404	Sham	20
461785	5	5	50	3	p2H	7	146	4.79452054794521	Sham	20
461786	5	5	50	4	p2H	8	146	5.47945205479452	Sham	20
461787	5	5	50	1	p2H	5	146	3.42465753424658	Sham	20
461788	5	5	50	2	p2H	126	146	86.3013698630137	Sham	20
461789	5	5	500	4	p4	33	51	64.7058823529412	Sham	20
461790	5	5	500	3	p4	1	51	1.96078431372549	Sham	20
461791	5	5	500	1	p4	1	51	1.96078431372549	Sham	20
461792	5	5	500	2	p4	16	51	31.3725490196078	Sham	20
461793	5	5	501	1	p2H	5	152	3.28947368421053	Sham	20
461794	5	5	501	4	p2H	10	152	6.57894736842105	Sham	20
461795	5	5	501	3	p2H	13	152	8.55263157894737	Sham	20
461796	5	5	501	2	p2H	124	152	81.5789473684211	Sham	20
461797	5	5	502	1	p2L	12	76	15.7894736842105	Sham	20
461798	5	5	502	4	p2L	2	76	2.63157894736842	Sham	20
461799	5	5	502	2	p2L	58	76	76.3157894736842	Sham	20
461800	5	5	502	3	p2L	4	76	5.26315789473684	Sham	20
461801	5	5	503	1	p2H	10	93	10.752688172043	Sham	20
461802	5	5	503	4	p2H	2	93	2.1505376344086	Sham	20
461803	5	5	503	2	p2H	78	93	83.8709677419355	Sham	20
461804	5	5	503	3	p2H	3	93	3.2258064516129	Sham	20
461805	5	5	504	3	p3	30	35	85.7142857142857	Sham	20
461806	5	5	504	1	p3	3	35	8.57142857142857	Sham	20
461807	5	5	504	2	p3	2	35	5.71428571428571	Sham	20
461808	5	5	504	4	p3	0	35	0	Sham	20
461809	5	5	505	2	p2H	83	89	93.2584269662921	Sham	20
461810	5	5	505	1	p2H	3	89	3.37078651685393	Sham	20
461811	5	5	505	4	p2H	2	89	2.24719101123596	Sham	20
461812	5	5	505	3	p2H	1	89	1.12359550561798	Sham	20
461813	5	5	506	3	p3	26	68	38.2352941176471	Sham	20
461814	5	5	506	2	p3	28	68	41.1764705882353	Sham	20
461815	5	5	506	4	p3	5	68	7.35294117647059	Sham	20
461816	5	5	506	1	p3	9	68	13.2352941176471	Sham	20
461817	5	5	507	2	p2L	48	65	73.8461538461539	Sham	20
461818	5	5	507	3	p2L	14	65	21.5384615384615	Sham	20
461819	5	5	507	4	p2L	1	65	1.53846153846154	Sham	20
461820	5	5	507	1	p2L	2	65	3.07692307692308	Sham	20
461821	5	5	508	3	p2H	2	84	2.38095238095238	Sham	20
461822	5	5	508	1	p2H	1	84	1.19047619047619	Sham	20
461823	5	5	508	4	p2H	4	84	4.76190476190476	Sham	20
461824	5	5	508	2	p2H	77	84	91.6666666666667	Sham	20
461825	5	5	509	3	p2H	0	85	0	Sham	20
461826	5	5	509	1	p2H	5	85	5.88235294117647	Sham	20
461827	5	5	509	2	p2H	75	85	88.2352941176471	Sham	20
461828	5	5	509	4	p2H	5	85	5.88235294117647	Sham	20
461829	5	5	51	1	p2H	3	154	1.94805194805195	Sham	20
461830	5	5	51	2	p2H	142	154	92.2077922077922	Sham	20
461831	5	5	51	4	p2H	6	154	3.8961038961039	Sham	20
461832	5	5	51	3	p2H	3	154	1.94805194805195	Sham	20
461833	5	5	510	4	p4	13	91	14.2857142857143	Sham	20
461834	5	5	510	1	p4	13	91	14.2857142857143	Sham	20
461835	5	5	510	2	p4	56	91	61.5384615384615	Sham	20
461836	5	5	510	3	p4	9	91	9.89010989010989	Sham	20
461837	5	5	511	3	p2L	35	128	27.34375	Sham	20
461838	5	5	511	4	p2L	35	128	27.34375	Sham	20
461839	5	5	511	2	p2L	31	128	24.21875	Sham	20
461840	5	5	511	1	p2L	27	128	21.09375	Sham	20
461841	5	5	512	1	p3	20	67	29.8507462686567	Sham	20
461842	5	5	512	3	p3	18	67	26.865671641791	Sham	20
461843	5	5	512	4	p3	14	67	20.8955223880597	Sham	20
461844	5	5	512	2	p3	15	67	22.3880597014925	Sham	20
461845	5	5	513	2	p2H	135	146	92.4657534246575	Sham	20
461846	5	5	513	3	p2H	2	146	1.36986301369863	Sham	20
461847	5	5	513	1	p2H	5	146	3.42465753424658	Sham	20
461848	5	5	513	4	p2H	4	146	2.73972602739726	Sham	20
461849	5	5	514	3	p4	4	68	5.88235294117647	Sham	20
461850	5	5	514	1	p4	9	68	13.2352941176471	Sham	20
461851	5	5	514	4	p4	39	68	57.3529411764706	Sham	20
461852	5	5	514	2	p4	16	68	23.5294117647059	Sham	20
461853	5	5	515	3	p3	29	78	37.1794871794872	Sham	20
461854	5	5	515	1	p3	14	78	17.9487179487179	Sham	20
461855	5	5	515	4	p3	7	78	8.97435897435897	Sham	20
461856	5	5	515	2	p3	28	78	35.8974358974359	Sham	20
461857	5	5	516	2	p2H	93	100	93	Sham	20
461858	5	5	516	3	p2H	1	100	1	Sham	20
461859	5	5	516	4	p2H	4	100	4	Sham	20
461860	5	5	516	1	p2H	2	100	2	Sham	20
461861	5	5	517	3	p2H	5	68	7.35294117647059	Sham	20
461862	5	5	517	4	p2H	2	68	2.94117647058824	Sham	20
461863	5	5	517	2	p2H	53	68	77.9411764705882	Sham	20
461864	5	5	517	1	p2H	8	68	11.7647058823529	Sham	20
461865	5	5	518	3	p2L	47	115	40.8695652173913	Sham	20
461866	5	5	518	4	p2L	14	115	12.1739130434783	Sham	20
461867	5	5	518	2	p2L	47	115	40.8695652173913	Sham	20
461868	5	5	518	1	p2L	7	115	6.08695652173913	Sham	20
461869	5	5	519	2	p2H	109	112	97.3214285714286	Sham	20
461870	5	5	519	3	p2H	1	112	0.892857142857143	Sham	20
461871	5	5	519	4	p2H	1	112	0.892857142857143	Sham	20
461872	5	5	519	1	p2H	1	112	0.892857142857143	Sham	20
461873	5	5	52	1	p3	11	71	15.4929577464789	Sham	20
461874	5	5	52	2	p3	2	71	2.8169014084507	Sham	20
461875	5	5	52	3	p3	55	71	77.4647887323944	Sham	20
461876	5	5	52	4	p3	3	71	4.22535211267606	Sham	20
461877	5	5	520	4	p2H	5	119	4.20168067226891	Sham	20
461878	5	5	520	3	p2H	1	119	0.840336134453782	Sham	20
461879	5	5	520	2	p2H	107	119	89.9159663865546	Sham	20
461880	5	5	520	1	p2H	6	119	5.04201680672269	Sham	20
461881	5	5	521	4	p2H	3	88	3.40909090909091	Sham	20
461882	5	5	521	2	p2H	81	88	92.0454545454545	Sham	20
461883	5	5	521	3	p2H	2	88	2.27272727272727	Sham	20
461884	5	5	521	1	p2H	2	88	2.27272727272727	Sham	20
461885	5	5	522	3	p4	7	60	11.6666666666667	Sham	20
461886	5	5	522	4	p4	14	60	23.3333333333333	Sham	20
461887	5	5	522	2	p4	26	60	43.3333333333333	Sham	20
461888	5	5	522	1	p4	13	60	21.6666666666667	Sham	20
461889	5	5	523	4	p2H	5	74	6.75675675675676	Sham	20
461890	5	5	523	3	p2H	7	74	9.45945945945946	Sham	20
461891	5	5	523	2	p2H	58	74	78.3783783783784	Sham	20
461892	5	5	523	1	p2H	4	74	5.40540540540541	Sham	20
461893	5	5	524	4	p2H	0	97	0	Sham	20
461894	5	5	524	1	p2H	8	97	8.24742268041237	Sham	20
461895	5	5	524	2	p2H	85	97	87.6288659793814	Sham	20
461896	5	5	524	3	p2H	4	97	4.12371134020619	Sham	20
461897	5	5	525	2	p2L	12	40	30	Sham	20
461898	5	5	525	4	p2L	11	40	27.5	Sham	20
461899	5	5	525	3	p2L	15	40	37.5	Sham	20
461900	5	5	525	1	p2L	2	40	5	Sham	20
461901	5	5	526	4	p2H	10	145	6.89655172413793	Sham	20
461902	5	5	526	3	p2H	13	145	8.96551724137931	Sham	20
461903	5	5	526	1	p2H	18	145	12.4137931034483	Sham	20
461904	5	5	526	2	p2H	104	145	71.7241379310345	Sham	20
461905	5	5	527	4	p2H	2	147	1.36054421768707	Sham	20
461906	5	5	527	1	p2H	7	147	4.76190476190476	Sham	20
461907	5	5	527	2	p2H	127	147	86.3945578231292	Sham	20
461908	5	5	527	3	p2H	11	147	7.48299319727891	Sham	20
461909	5	5	528	1	p2H	1	123	0.813008130081301	Sham	20
461910	5	5	528	4	p2H	3	123	2.4390243902439	Sham	20
461911	5	5	528	2	p2H	118	123	95.9349593495935	Sham	20
461912	5	5	528	3	p2H	1	123	0.813008130081301	Sham	20
461913	5	5	529	2	p3	2	35	5.71428571428571	Sham	20
461914	5	5	529	3	p3	27	35	77.1428571428572	Sham	20
461915	5	5	529	1	p3	5	35	14.2857142857143	Sham	20
461916	5	5	529	4	p3	1	35	2.85714285714286	Sham	20
461917	5	5	53	2	p2L	34	68	50	Sham	20
461918	5	5	53	3	p2L	13	68	19.1176470588235	Sham	20
461919	5	5	53	4	p2L	5	68	7.35294117647059	Sham	20
461920	5	5	53	1	p2L	16	68	23.5294117647059	Sham	20
461921	5	5	530	1	p2H	5	123	4.0650406504065	Sham	20
461922	5	5	530	3	p2H	8	123	6.50406504065041	Sham	20
461923	5	5	530	4	p2H	1	123	0.813008130081301	Sham	20
461924	5	5	530	2	p2H	109	123	88.6178861788618	Sham	20
461925	5	5	531	2	p2L	69	81	85.1851851851852	Sham	20
461926	5	5	531	3	p2L	3	81	3.7037037037037	Sham	20
461927	5	5	531	4	p2L	4	81	4.93827160493827	Sham	20
461928	5	5	531	1	p2L	5	81	6.17283950617284	Sham	20
461929	5	5	532	3	p2H	5	108	4.62962962962963	Sham	20
461930	5	5	532	1	p2H	1	108	0.925925925925926	Sham	20
461931	5	5	532	4	p2H	4	108	3.7037037037037	Sham	20
461932	5	5	532	2	p2H	98	108	90.7407407407407	Sham	20
461933	5	5	533	2	p3	15	72	20.8333333333333	Sham	20
461934	5	5	533	1	p3	18	72	25	Sham	20
461935	5	5	533	3	p3	34	72	47.2222222222222	Sham	20
461936	5	5	533	4	p3	5	72	6.94444444444444	Sham	20
461937	5	5	534	3	p4	2	69	2.89855072463768	Sham	20
461938	5	5	534	1	p4	5	69	7.2463768115942	Sham	20
461939	5	5	534	2	p4	13	69	18.8405797101449	Sham	20
461940	5	5	534	4	p4	49	69	71.0144927536232	Sham	20
461941	5	5	535	2	p4	7	51	13.7254901960784	Sham	20
461942	5	5	535	3	p4	1	51	1.96078431372549	Sham	20
461943	5	5	535	4	p4	26	51	50.9803921568627	Sham	20
461944	5	5	535	1	p4	17	51	33.3333333333333	Sham	20
461945	5	5	536	2	p2H	37	39	94.8717948717949	Sham	20
461946	5	5	536	1	p2H	0	39	0	Sham	20
461947	5	5	536	4	p2H	2	39	5.12820512820513	Sham	20
461948	5	5	536	3	p2H	0	39	0	Sham	20
461949	5	5	537	2	p2H	108	133	81.203007518797	Sham	20
461950	5	5	537	3	p2H	5	133	3.7593984962406	Sham	20
461951	5	5	537	1	p2H	14	133	10.5263157894737	Sham	20
461952	5	5	537	4	p2H	6	133	4.51127819548872	Sham	20
461953	5	5	538	3	p2H	2	113	1.76991150442478	Sham	20
461954	5	5	538	2	p2H	103	113	91.1504424778761	Sham	20
461955	5	5	538	1	p2H	6	113	5.30973451327434	Sham	20
461956	5	5	538	4	p2H	2	113	1.76991150442478	Sham	20
461957	5	5	539	2	p3	4	62	6.45161290322581	Sham	20
461958	5	5	539	1	p3	3	62	4.83870967741935	Sham	20
461959	5	5	539	3	p3	49	62	79.0322580645161	Sham	20
461960	5	5	539	4	p3	6	62	9.67741935483871	Sham	20
461961	5	5	54	2	p2L	99	121	81.8181818181818	Sham	20
461962	5	5	54	1	p2L	8	121	6.61157024793388	Sham	20
461963	5	5	54	3	p2L	7	121	5.78512396694215	Sham	20
461964	5	5	54	4	p2L	7	121	5.78512396694215	Sham	20
461965	5	5	540	2	p2H	61	77	79.2207792207792	Sham	20
461966	5	5	540	3	p2H	4	77	5.19480519480519	Sham	20
461967	5	5	540	4	p2H	1	77	1.2987012987013	Sham	20
461968	5	5	540	1	p2H	11	77	14.2857142857143	Sham	20
461969	5	5	541	3	p2H	2	77	2.5974025974026	Sham	20
461970	5	5	541	4	p2H	3	77	3.8961038961039	Sham	20
461971	5	5	541	1	p2H	7	77	9.09090909090909	Sham	20
461972	5	5	541	2	p2H	65	77	84.4155844155844	Sham	20
461973	5	5	542	3	p2H	5	86	5.81395348837209	Sham	20
461974	5	5	542	4	p2H	3	86	3.48837209302326	Sham	20
461975	5	5	542	1	p2H	3	86	3.48837209302326	Sham	20
461976	5	5	542	2	p2H	75	86	87.2093023255814	Sham	20
461977	5	5	543	3	p2H	1	35	2.85714285714286	Sham	20
461978	5	5	543	4	p2H	1	35	2.85714285714286	Sham	20
461979	5	5	543	1	p2H	0	35	0	Sham	20
461980	5	5	543	2	p2H	33	35	94.2857142857143	Sham	20
461981	5	5	544	3	p2L	22	88	25	Sham	20
461982	5	5	544	4	p2L	13	88	14.7727272727273	Sham	20
461983	5	5	544	2	p2L	36	88	40.9090909090909	Sham	20
461984	5	5	544	1	p2L	17	88	19.3181818181818	Sham	20
461985	5	5	545	1	p2H	10	167	5.98802395209581	Sham	20
461986	5	5	545	3	p2H	16	167	9.58083832335329	Sham	20
461987	5	5	545	2	p2H	135	167	80.8383233532934	Sham	20
461988	5	5	545	4	p2H	6	167	3.59281437125748	Sham	20
461989	5	5	546	3	p2H	4	139	2.87769784172662	Sham	20
461990	5	5	546	1	p2H	1	139	0.719424460431655	Sham	20
461991	5	5	546	2	p2H	134	139	96.4028776978417	Sham	20
461992	5	5	546	4	p2H	0	139	0	Sham	20
461993	5	5	547	3	p2H	2	38	5.26315789473684	Sham	20
461994	5	5	547	2	p2H	35	38	92.1052631578947	Sham	20
461995	5	5	547	1	p2H	0	38	0	Sham	20
461996	5	5	547	4	p2H	1	38	2.63157894736842	Sham	20
461997	5	5	548	2	p2L	44	70	62.8571428571429	Sham	20
461998	5	5	548	4	p2L	4	70	5.71428571428571	Sham	20
461999	5	5	548	3	p2L	18	70	25.7142857142857	Sham	20
462000	5	5	548	1	p2L	4	70	5.71428571428571	Sham	20
462001	5	5	549	1	p2H	3	126	2.38095238095238	Sham	20
462002	5	5	549	3	p2H	3	126	2.38095238095238	Sham	20
462003	5	5	549	2	p2H	114	126	90.4761904761905	Sham	20
462004	5	5	549	4	p2H	6	126	4.76190476190476	Sham	20
462005	5	5	55	3	p4	4	84	4.76190476190476	Sham	20
462006	5	5	55	2	p4	39	84	46.4285714285714	Sham	20
462007	5	5	55	4	p4	28	84	33.3333333333333	Sham	20
462008	5	5	55	1	p4	13	84	15.4761904761905	Sham	20
462009	5	5	550	4	p2H	3	114	2.63157894736842	Sham	20
462010	5	5	550	1	p2H	0	114	0	Sham	20
462011	5	5	550	2	p2H	109	114	95.6140350877193	Sham	20
462012	5	5	550	3	p2H	2	114	1.75438596491228	Sham	20
462013	5	5	551	2	p2H	34	39	87.1794871794872	Sham	20
462014	5	5	551	1	p2H	0	39	0	Sham	20
462015	5	5	551	3	p2H	1	39	2.56410256410256	Sham	20
462016	5	5	551	4	p2H	4	39	10.2564102564103	Sham	20
462017	5	5	552	3	p4	8	67	11.9402985074627	Sham	20
462018	5	5	552	4	p4	31	67	46.2686567164179	Sham	20
462019	5	5	552	2	p4	23	67	34.3283582089552	Sham	20
462020	5	5	552	1	p4	5	67	7.46268656716418	Sham	20
462021	5	5	553	2	p2L	65	143	45.4545454545455	Sham	20
462022	5	5	553	4	p2L	12	143	8.39160839160839	Sham	20
462023	5	5	553	1	p2L	36	143	25.1748251748252	Sham	20
462024	5	5	553	3	p2L	30	143	20.979020979021	Sham	20
462025	5	5	554	3	p4	2	91	2.1978021978022	Sham	20
462026	5	5	554	1	p4	12	91	13.1868131868132	Sham	20
462027	5	5	554	2	p4	12	91	13.1868131868132	Sham	20
462028	5	5	554	4	p4	65	91	71.4285714285714	Sham	20
462029	5	5	555	4	p2L	15	109	13.7614678899083	Sham	20
462030	5	5	555	1	p2L	26	109	23.8532110091743	Sham	20
462031	5	5	555	3	p2L	17	109	15.5963302752294	Sham	20
462032	5	5	555	2	p2L	51	109	46.7889908256881	Sham	20
462033	5	5	556	4	p2L	5	71	7.04225352112676	Sham	20
462034	5	5	556	1	p2L	3	71	4.22535211267606	Sham	20
462035	5	5	556	3	p2L	5	71	7.04225352112676	Sham	20
462036	5	5	556	2	p2L	58	71	81.6901408450704	Sham	20
462037	5	5	557	1	p2H	4	80	5	Sham	20
462038	5	5	557	3	p2H	0	80	0	Sham	20
462039	5	5	557	2	p2H	72	80	90	Sham	20
462040	5	5	557	4	p2H	4	80	5	Sham	20
462041	5	5	558	3	p4	0	63	0	Sham	20
462042	5	5	558	2	p4	3	63	4.76190476190476	Sham	20
462043	5	5	558	1	p4	0	63	0	Sham	20
462044	5	5	558	4	p4	60	63	95.2380952380952	Sham	20
462045	5	5	559	4	p2H	6	110	5.45454545454545	Sham	20
462046	5	5	559	2	p2H	83	110	75.4545454545455	Sham	20
462047	5	5	559	1	p2H	12	110	10.9090909090909	Sham	20
462048	5	5	559	3	p2H	9	110	8.18181818181818	Sham	20
462049	5	5	56	1	p3	12	61	19.672131147541	Sham	20
462050	5	5	56	2	p3	7	61	11.4754098360656	Sham	20
462051	5	5	56	3	p3	38	61	62.2950819672131	Sham	20
462052	5	5	56	4	p3	4	61	6.55737704918033	Sham	20
462053	5	5	560	4	p2L	10	115	8.69565217391304	Sham	20
462054	5	5	560	1	p2L	29	115	25.2173913043478	Sham	20
462055	5	5	560	3	p2L	13	115	11.304347826087	Sham	20
462056	5	5	560	2	p2L	63	115	54.7826086956522	Sham	20
462057	5	5	561	2	p4	3	71	4.22535211267606	Sham	20
462058	5	5	561	3	p4	2	71	2.8169014084507	Sham	20
462059	5	5	561	4	p4	54	71	76.056338028169	Sham	20
462060	5	5	561	1	p4	12	71	16.9014084507042	Sham	20
462061	5	5	562	4	p2H	1	23	4.34782608695652	Sham	20
462062	5	5	562	1	p2H	1	23	4.34782608695652	Sham	20
462063	5	5	562	3	p2H	0	23	0	Sham	20
462064	5	5	562	2	p2H	21	23	91.304347826087	Sham	20
462065	5	5	563	1	p2H	5	138	3.6231884057971	Sham	20
462066	5	5	563	2	p2H	112	138	81.1594202898551	Sham	20
462067	5	5	563	3	p2H	12	138	8.69565217391304	Sham	20
462068	5	5	563	4	p2H	9	138	6.52173913043478	Sham	20
462069	5	5	564	4	p2L	5	86	5.81395348837209	Sham	20
462070	5	5	564	1	p2L	6	86	6.97674418604651	Sham	20
462071	5	5	564	3	p2L	10	86	11.6279069767442	Sham	20
462072	5	5	564	2	p2L	65	86	75.5813953488372	Sham	20
462073	5	5	565	3	p2H	6	100	6	Sham	20
462074	5	5	565	4	p2H	7	100	7	Sham	20
462075	5	5	565	1	p2H	8	100	8	Sham	20
462076	5	5	565	2	p2H	79	100	79	Sham	20
462077	5	5	566	1	p2H	8	74	10.8108108108108	Sham	20
462078	5	5	566	3	p2H	2	74	2.7027027027027	Sham	20
462079	5	5	566	2	p2H	56	74	75.6756756756757	Sham	20
462080	5	5	566	4	p2H	8	74	10.8108108108108	Sham	20
462081	5	5	567	3	p2H	3	144	2.08333333333333	Sham	20
462082	5	5	567	1	p2H	3	144	2.08333333333333	Sham	20
462083	5	5	567	2	p2H	136	144	94.4444444444444	Sham	20
462084	5	5	567	4	p2H	2	144	1.38888888888889	Sham	20
462085	5	5	568	1	p2H	8	114	7.01754385964912	Sham	20
462086	5	5	568	3	p2H	4	114	3.50877192982456	Sham	20
462087	5	5	568	2	p2H	99	114	86.8421052631579	Sham	20
462088	5	5	568	4	p2H	3	114	2.63157894736842	Sham	20
462089	5	5	569	4	p1	20	109	18.348623853211	Sham	20
462090	5	5	569	3	p1	18	109	16.5137614678899	Sham	20
462091	5	5	569	2	p1	1	109	0.917431192660551	Sham	20
462092	5	5	569	1	p1	70	109	64.2201834862385	Sham	20
462093	5	5	57	2	p2H	87	93	93.5483870967742	Sham	20
462094	5	5	57	1	p2H	1	93	1.0752688172043	Sham	20
462095	5	5	57	3	p2H	3	93	3.2258064516129	Sham	20
462096	5	5	57	4	p2H	2	93	2.1505376344086	Sham	20
462097	5	5	570	2	p3	10	87	11.4942528735632	Sham	20
462098	5	5	570	3	p3	66	87	75.8620689655172	Sham	20
462099	5	5	570	1	p3	6	87	6.89655172413793	Sham	20
462100	5	5	570	4	p3	5	87	5.74712643678161	Sham	20
462101	5	5	571	1	p3	14	78	17.9487179487179	Sham	20
462102	5	5	571	3	p3	52	78	66.6666666666667	Sham	20
462103	5	5	571	2	p3	3	78	3.84615384615385	Sham	20
462104	5	5	571	4	p3	9	78	11.5384615384615	Sham	20
462105	5	5	572	2	p2H	61	65	93.8461538461538	Sham	20
462106	5	5	572	3	p2H	2	65	3.07692307692308	Sham	20
462107	5	5	572	4	p2H	1	65	1.53846153846154	Sham	20
462108	5	5	572	1	p2H	1	65	1.53846153846154	Sham	20
462109	5	5	573	1	p2L	8	94	8.51063829787234	Sham	20
462110	5	5	573	4	p2L	6	94	6.38297872340426	Sham	20
462111	5	5	573	3	p2L	7	94	7.4468085106383	Sham	20
462112	5	5	573	2	p2L	73	94	77.6595744680851	Sham	20
462113	5	5	574	2	p2H	128	150	85.3333333333333	Sham	20
462114	5	5	574	3	p2H	7	150	4.66666666666667	Sham	20
462115	5	5	574	1	p2H	10	150	6.66666666666667	Sham	20
462116	5	5	574	4	p2H	5	150	3.33333333333333	Sham	20
462117	5	5	575	4	p2L	9	72	12.5	Sham	20
462118	5	5	575	2	p2L	59	72	81.9444444444444	Sham	20
462119	5	5	575	1	p2L	1	72	1.38888888888889	Sham	20
462120	5	5	575	3	p2L	3	72	4.16666666666667	Sham	20
462121	5	5	576	1	p2L	19	78	24.3589743589744	Sham	20
462122	5	5	576	3	p2L	17	78	21.7948717948718	Sham	20
462123	5	5	576	2	p2L	36	78	46.1538461538462	Sham	20
462124	5	5	576	4	p2L	6	78	7.69230769230769	Sham	20
462125	5	5	577	2	p2H	52	56	92.8571428571429	Sham	20
462126	5	5	577	3	p2H	2	56	3.57142857142857	Sham	20
462127	5	5	577	1	p2H	1	56	1.78571428571429	Sham	20
462128	5	5	577	4	p2H	1	56	1.78571428571429	Sham	20
462129	5	5	578	2	p2H	54	64	84.375	Sham	20
462130	5	5	578	1	p2H	2	64	3.125	Sham	20
462131	5	5	578	3	p2H	2	64	3.125	Sham	20
462132	5	5	578	4	p2H	6	64	9.375	Sham	20
462133	5	5	579	1	p3	10	64	15.625	Sham	20
462134	5	5	579	4	p3	7	64	10.9375	Sham	20
462135	5	5	579	2	p3	22	64	34.375	Sham	20
462136	5	5	579	3	p3	25	64	39.0625	Sham	20
462137	5	5	58	1	p4	2	79	2.53164556962025	Sham	20
462138	5	5	58	3	p4	4	79	5.06329113924051	Sham	20
462139	5	5	58	4	p4	43	79	54.4303797468354	Sham	20
462140	5	5	58	2	p4	30	79	37.9746835443038	Sham	20
462141	5	5	580	1	p3	5	59	8.47457627118644	Sham	20
462142	5	5	580	2	p3	26	59	44.0677966101695	Sham	20
462143	5	5	580	4	p3	9	59	15.2542372881356	Sham	20
462144	5	5	580	3	p3	19	59	32.2033898305085	Sham	20
462145	5	5	581	1	p2H	3	58	5.17241379310345	Sham	20
462146	5	5	581	3	p2H	5	58	8.62068965517241	Sham	20
462147	5	5	581	4	p2H	2	58	3.44827586206897	Sham	20
462148	5	5	581	2	p2H	48	58	82.7586206896552	Sham	20
462149	5	5	582	3	p2L	23	132	17.4242424242424	Sham	20
462150	5	5	582	4	p2L	22	132	16.6666666666667	Sham	20
462151	5	5	582	2	p2L	48	132	36.3636363636364	Sham	20
462152	5	5	582	1	p2L	39	132	29.5454545454545	Sham	20
462153	5	5	583	3	p4	5	52	9.61538461538462	Sham	20
462154	5	5	583	1	p4	5	52	9.61538461538462	Sham	20
462155	5	5	583	2	p4	16	52	30.7692307692308	Sham	20
462156	5	5	583	4	p4	26	52	50	Sham	20
462157	5	5	584	4	p2L	6	93	6.45161290322581	Sham	20
462158	5	5	584	3	p2L	27	93	29.0322580645161	Sham	20
462159	5	5	584	1	p2L	5	93	5.37634408602151	Sham	20
462160	5	5	584	2	p2L	55	93	59.1397849462366	Sham	20
462161	5	5	585	1	p3	11	55	20	Sham	20
462162	5	5	585	2	p3	23	55	41.8181818181818	Sham	20
462163	5	5	585	4	p3	3	55	5.45454545454545	Sham	20
462164	5	5	585	3	p3	18	55	32.7272727272727	Sham	20
462165	5	5	586	2	p2H	4	4	100	Sham	20
462166	5	5	586	3	p2H	0	4	0	Sham	20
462167	5	5	586	1	p2H	0	4	0	Sham	20
462168	5	5	586	4	p2H	0	4	0	Sham	20
462169	5	5	587	2	p2H	74	77	96.1038961038961	Sham	20
462170	5	5	587	3	p2H	1	77	1.2987012987013	Sham	20
462171	5	5	587	4	p2H	2	77	2.5974025974026	Sham	20
462172	5	5	587	1	p2H	0	77	0	Sham	20
462173	5	5	588	4	p2H	0	87	0	Sham	20
462174	5	5	588	2	p2H	81	87	93.1034482758621	Sham	20
462175	5	5	588	1	p2H	3	87	3.44827586206897	Sham	20
462176	5	5	588	3	p2H	3	87	3.44827586206897	Sham	20
462177	5	5	589	1	p2H	3	94	3.19148936170213	Sham	20
462178	5	5	589	2	p2H	87	94	92.5531914893617	Sham	20
462179	5	5	589	3	p2H	2	94	2.12765957446809	Sham	20
462180	5	5	589	4	p2H	2	94	2.12765957446809	Sham	20
462181	5	5	59	2	p2H	144	154	93.5064935064935	Sham	20
462182	5	5	59	1	p2H	4	154	2.5974025974026	Sham	20
462183	5	5	59	3	p2H	4	154	2.5974025974026	Sham	20
462184	5	5	59	4	p2H	2	154	1.2987012987013	Sham	20
462185	5	5	590	1	p2H	1	64	1.5625	Sham	20
462186	5	5	590	3	p2H	1	64	1.5625	Sham	20
462187	5	5	590	4	p2H	4	64	6.25	Sham	20
462188	5	5	590	2	p2H	58	64	90.625	Sham	20
462189	5	5	591	2	p2H	92	101	91.0891089108911	Sham	20
462190	5	5	591	1	p2H	6	101	5.94059405940594	Sham	20
462191	5	5	591	4	p2H	0	101	0	Sham	20
462192	5	5	591	3	p2H	3	101	2.97029702970297	Sham	20
462193	5	5	592	1	p2H	4	90	4.44444444444444	Sham	20
462194	5	5	592	3	p2H	9	90	10	Sham	20
462195	5	5	592	2	p2H	73	90	81.1111111111111	Sham	20
462196	5	5	592	4	p2H	4	90	4.44444444444444	Sham	20
462197	5	5	593	1	p2H	6	95	6.31578947368421	Sham	20
462198	5	5	593	3	p2H	5	95	5.26315789473684	Sham	20
462199	5	5	593	2	p2H	79	95	83.1578947368421	Sham	20
462200	5	5	593	4	p2H	5	95	5.26315789473684	Sham	20
462201	5	5	594	1	p2H	6	81	7.40740740740741	Sham	20
462202	5	5	594	2	p2H	63	81	77.7777777777778	Sham	20
462203	5	5	594	3	p2H	7	81	8.64197530864197	Sham	20
462204	5	5	594	4	p2H	5	81	6.17283950617284	Sham	20
462205	5	5	595	2	p2H	39	49	79.5918367346939	Sham	20
462206	5	5	595	3	p2H	5	49	10.2040816326531	Sham	20
462207	5	5	595	1	p2H	1	49	2.04081632653061	Sham	20
462208	5	5	595	4	p2H	4	49	8.16326530612245	Sham	20
462209	5	5	596	1	p2H	0	111	0	Sham	20
462210	5	5	596	2	p2H	107	111	96.3963963963964	Sham	20
462211	5	5	596	3	p2H	4	111	3.6036036036036	Sham	20
462212	5	5	596	4	p2H	0	111	0	Sham	20
462213	5	5	597	2	p2L	91	113	80.5309734513274	Sham	20
462214	5	5	597	3	p2L	5	113	4.42477876106195	Sham	20
462215	5	5	597	4	p2L	9	113	7.9646017699115	Sham	20
462216	5	5	597	1	p2L	8	113	7.07964601769912	Sham	20
462217	5	5	598	2	p2H	60	73	82.1917808219178	Sham	20
462218	5	5	598	1	p2H	7	73	9.58904109589041	Sham	20
462219	5	5	598	4	p2H	2	73	2.73972602739726	Sham	20
462220	5	5	598	3	p2H	4	73	5.47945205479452	Sham	20
462221	5	5	599	3	p2L	11	93	11.8279569892473	Sham	20
462222	5	5	599	2	p2L	63	93	67.741935483871	Sham	20
462223	5	5	599	4	p2L	11	93	11.8279569892473	Sham	20
462224	5	5	599	1	p2L	8	93	8.60215053763441	Sham	20
462225	5	5	6	1	p3	3	73	4.10958904109589	Sham	20
462226	5	5	6	3	p3	46	73	63.013698630137	Sham	20
462227	5	5	6	4	p3	4	73	5.47945205479452	Sham	20
462228	5	5	6	2	p3	20	73	27.3972602739726	Sham	20
462229	5	5	60	1	p2H	4	134	2.98507462686567	Sham	20
462230	5	5	60	4	p2H	2	134	1.49253731343284	Sham	20
462231	5	5	60	2	p2H	121	134	90.2985074626866	Sham	20
462232	5	5	60	3	p2H	7	134	5.22388059701492	Sham	20
462233	5	5	600	4	p2H	2	49	4.08163265306122	Sham	20
462234	5	5	600	3	p2H	0	49	0	Sham	20
462235	5	5	600	1	p2H	2	49	4.08163265306122	Sham	20
462236	5	5	600	2	p2H	45	49	91.8367346938776	Sham	20
462237	5	5	601	1	p2H	3	63	4.76190476190476	Sham	20
462238	5	5	601	4	p2H	2	63	3.17460317460317	Sham	20
462239	5	5	601	2	p2H	55	63	87.3015873015873	Sham	20
462240	5	5	601	3	p2H	3	63	4.76190476190476	Sham	20
462241	5	5	602	2	p2H	107	118	90.6779661016949	Sham	20
462242	5	5	602	3	p2H	4	118	3.38983050847458	Sham	20
462243	5	5	602	1	p2H	4	118	3.38983050847458	Sham	20
462244	5	5	602	4	p2H	3	118	2.54237288135593	Sham	20
462245	5	5	603	1	p2H	7	83	8.43373493975904	Sham	20
462246	5	5	603	2	p2H	64	83	77.1084337349398	Sham	20
462247	5	5	603	4	p2H	7	83	8.43373493975904	Sham	20
462248	5	5	603	3	p2H	5	83	6.02409638554217	Sham	20
462249	5	5	604	1	p2H	15	130	11.5384615384615	Sham	20
462250	5	5	604	4	p2H	10	130	7.69230769230769	Sham	20
462251	5	5	604	2	p2H	95	130	73.0769230769231	Sham	20
462252	5	5	604	3	p2H	10	130	7.69230769230769	Sham	20
462253	5	5	605	1	p2H	5	88	5.68181818181818	Sham	20
462254	5	5	605	3	p2H	0	88	0	Sham	20
462255	5	5	605	4	p2H	3	88	3.40909090909091	Sham	20
462256	5	5	605	2	p2H	80	88	90.9090909090909	Sham	20
462257	5	5	606	4	p2H	1	77	1.2987012987013	Sham	20
462258	5	5	606	2	p2H	71	77	92.2077922077922	Sham	20
462259	5	5	606	1	p2H	4	77	5.19480519480519	Sham	20
462260	5	5	606	3	p2H	1	77	1.2987012987013	Sham	20
462261	5	5	607	4	p4	23	68	33.8235294117647	Sham	20
462262	5	5	607	1	p4	13	68	19.1176470588235	Sham	20
462263	5	5	607	3	p4	6	68	8.82352941176471	Sham	20
462264	5	5	607	2	p4	26	68	38.2352941176471	Sham	20
462265	5	5	608	1	p2H	6	161	3.72670807453416	Sham	20
462266	5	5	608	3	p2H	1	161	0.62111801242236	Sham	20
462267	5	5	608	2	p2H	154	161	95.6521739130435	Sham	20
462268	5	5	608	4	p2H	0	161	0	Sham	20
462269	5	5	609	1	p2H	0	99	0	Sham	20
462270	5	5	609	3	p2H	2	99	2.02020202020202	Sham	20
462271	5	5	609	2	p2H	96	99	96.969696969697	Sham	20
462272	5	5	609	4	p2H	1	99	1.01010101010101	Sham	20
462273	5	5	61	4	p2H	1	112	0.892857142857143	Sham	20
462274	5	5	61	1	p2H	8	112	7.14285714285714	Sham	20
462275	5	5	61	3	p2H	2	112	1.78571428571429	Sham	20
462276	5	5	61	2	p2H	101	112	90.1785714285714	Sham	20
462277	5	5	610	1	p2H	7	145	4.82758620689655	Sham	20
462278	5	5	610	3	p2H	4	145	2.75862068965517	Sham	20
462279	5	5	610	2	p2H	130	145	89.6551724137931	Sham	20
462280	5	5	610	4	p2H	4	145	2.75862068965517	Sham	20
462281	5	5	611	2	p2H	77	82	93.9024390243902	Sham	20
462282	5	5	611	4	p2H	1	82	1.21951219512195	Sham	20
462283	5	5	611	3	p2H	1	82	1.21951219512195	Sham	20
462284	5	5	611	1	p2H	3	82	3.65853658536585	Sham	20
462285	5	5	612	4	p2L	7	117	5.98290598290598	Sham	20
462286	5	5	612	3	p2L	11	117	9.4017094017094	Sham	20
462287	5	5	612	1	p2L	15	117	12.8205128205128	Sham	20
462288	5	5	612	2	p2L	84	117	71.7948717948718	Sham	20
462289	5	5	613	1	p2H	3	126	2.38095238095238	Sham	20
462290	5	5	613	2	p2H	119	126	94.4444444444444	Sham	20
462291	5	5	613	3	p2H	3	126	2.38095238095238	Sham	20
462292	5	5	613	4	p2H	1	126	0.793650793650794	Sham	20
462293	5	5	614	1	p3	14	56	25	Sham	20
462294	5	5	614	3	p3	26	56	46.4285714285714	Sham	20
462295	5	5	614	2	p3	13	56	23.2142857142857	Sham	20
462296	5	5	614	4	p3	3	56	5.35714285714286	Sham	20
462297	5	5	615	1	p2H	2	63	3.17460317460317	Sham	20
462298	5	5	615	3	p2H	4	63	6.34920634920635	Sham	20
462299	5	5	615	2	p2H	53	63	84.1269841269841	Sham	20
462300	5	5	615	4	p2H	4	63	6.34920634920635	Sham	20
462301	5	5	616	1	p2H	0	150	0	Sham	20
462302	5	5	616	2	p2H	144	150	96	Sham	20
462303	5	5	616	4	p2H	5	150	3.33333333333333	Sham	20
462304	5	5	616	3	p2H	1	150	0.666666666666667	Sham	20
462305	5	5	617	3	p2L	17	48	35.4166666666667	Sham	20
462306	5	5	617	4	p2L	7	48	14.5833333333333	Sham	20
462307	5	5	617	1	p2L	0	48	0	Sham	20
462308	5	5	617	2	p2L	24	48	50	Sham	20
462309	5	5	618	1	p2H	1	66	1.51515151515152	Sham	20
462310	5	5	618	2	p2H	56	66	84.8484848484848	Sham	20
462311	5	5	618	4	p2H	7	66	10.6060606060606	Sham	20
462312	5	5	618	3	p2H	2	66	3.03030303030303	Sham	20
462313	5	5	619	3	p2H	3	81	3.7037037037037	Sham	20
462314	5	5	619	2	p2H	71	81	87.6543209876543	Sham	20
462315	5	5	619	1	p2H	4	81	4.93827160493827	Sham	20
462316	5	5	619	4	p2H	3	81	3.7037037037037	Sham	20
462317	5	5	62	1	p4	15	67	22.3880597014925	Sham	20
462318	5	5	62	3	p4	6	67	8.95522388059701	Sham	20
462319	5	5	62	2	p4	7	67	10.4477611940298	Sham	20
462320	5	5	62	4	p4	39	67	58.2089552238806	Sham	20
462321	5	5	620	2	p4	23	47	48.936170212766	Sham	20
462322	5	5	620	3	p4	1	47	2.12765957446809	Sham	20
462323	5	5	620	4	p4	18	47	38.2978723404255	Sham	20
462324	5	5	620	1	p4	5	47	10.6382978723404	Sham	20
462325	5	5	621	3	p2L	15	83	18.0722891566265	Sham	20
462326	5	5	621	4	p2L	4	83	4.81927710843374	Sham	20
462327	5	5	621	1	p2L	16	83	19.2771084337349	Sham	20
462328	5	5	621	2	p2L	48	83	57.8313253012048	Sham	20
462329	5	5	622	2	p2H	88	101	87.1287128712871	Sham	20
462330	5	5	622	1	p2H	6	101	5.94059405940594	Sham	20
462331	5	5	622	3	p2H	3	101	2.97029702970297	Sham	20
462332	5	5	622	4	p2H	4	101	3.96039603960396	Sham	20
462333	5	5	623	1	p2H	8	124	6.45161290322581	Sham	20
462334	5	5	623	4	p2H	11	124	8.87096774193548	Sham	20
462335	5	5	623	3	p2H	8	124	6.45161290322581	Sham	20
462336	5	5	623	2	p2H	97	124	78.2258064516129	Sham	20
462337	5	5	624	3	p2L	25	129	19.3798449612403	Sham	20
462338	5	5	624	4	p2L	13	129	10.077519379845	Sham	20
462339	5	5	624	1	p2L	21	129	16.2790697674419	Sham	20
462340	5	5	624	2	p2L	70	129	54.2635658914729	Sham	20
462341	5	5	625	1	p2H	1	37	2.7027027027027	Sham	20
462342	5	5	625	2	p2H	32	37	86.4864864864865	Sham	20
462343	5	5	625	3	p2H	2	37	5.40540540540541	Sham	20
462344	5	5	625	4	p2H	2	37	5.40540540540541	Sham	20
462345	5	5	626	3	p2L	9	84	10.7142857142857	Sham	20
462346	5	5	626	1	p2L	7	84	8.33333333333333	Sham	20
462347	5	5	626	4	p2L	9	84	10.7142857142857	Sham	20
462348	5	5	626	2	p2L	59	84	70.2380952380952	Sham	20
462349	5	5	627	1	p2H	12	120	10	Sham	20
462350	5	5	627	4	p2H	3	120	2.5	Sham	20
462351	5	5	627	2	p2H	100	120	83.3333333333333	Sham	20
462352	5	5	627	3	p2H	5	120	4.16666666666667	Sham	20
462353	5	5	628	2	p4	10	71	14.0845070422535	Sham	20
462354	5	5	628	1	p4	9	71	12.6760563380282	Sham	20
462355	5	5	628	3	p4	9	71	12.6760563380282	Sham	20
462356	5	5	628	4	p4	43	71	60.5633802816901	Sham	20
462357	5	5	629	1	p2H	7	94	7.4468085106383	Sham	20
462358	5	5	629	2	p2H	81	94	86.1702127659574	Sham	20
462359	5	5	629	3	p2H	5	94	5.31914893617021	Sham	20
462360	5	5	629	4	p2H	1	94	1.06382978723404	Sham	20
462361	5	5	63	1	p2L	19	119	15.9663865546218	Sham	20
462362	5	5	63	3	p2L	3	119	2.52100840336134	Sham	20
462363	5	5	63	2	p2L	89	119	74.7899159663866	Sham	20
462364	5	5	63	4	p2L	8	119	6.72268907563025	Sham	20
462365	5	5	630	2	p1	12	49	24.4897959183673	Sham	20
462366	5	5	630	1	p1	20	49	40.8163265306122	Sham	20
462367	5	5	630	3	p1	12	49	24.4897959183673	Sham	20
462368	5	5	630	4	p1	5	49	10.2040816326531	Sham	20
462369	5	5	631	1	p2H	8	102	7.84313725490196	Sham	20
462370	5	5	631	3	p2H	2	102	1.96078431372549	Sham	20
462371	5	5	631	2	p2H	84	102	82.3529411764706	Sham	20
462372	5	5	631	4	p2H	8	102	7.84313725490196	Sham	20
462373	5	5	632	1	p3	27	97	27.8350515463918	Sham	20
462374	5	5	632	2	p3	13	97	13.4020618556701	Sham	20
462375	5	5	632	3	p3	46	97	47.4226804123711	Sham	20
462376	5	5	632	4	p3	11	97	11.340206185567	Sham	20
462377	5	5	633	3	p3	57	71	80.2816901408451	Sham	20
462378	5	5	633	1	p3	3	71	4.22535211267606	Sham	20
462379	5	5	633	4	p3	4	71	5.63380281690141	Sham	20
462380	5	5	633	2	p3	7	71	9.85915492957746	Sham	20
462381	5	5	634	1	p2H	1	49	2.04081632653061	Sham	20
462382	5	5	634	3	p2H	0	49	0	Sham	20
462383	5	5	634	2	p2H	45	49	91.8367346938776	Sham	20
462384	5	5	634	4	p2H	3	49	6.12244897959184	Sham	20
462385	5	5	635	2	p2H	83	103	80.5825242718447	Sham	20
462386	5	5	635	3	p2H	7	103	6.79611650485437	Sham	20
462387	5	5	635	4	p2H	6	103	5.8252427184466	Sham	20
462388	5	5	635	1	p2H	7	103	6.79611650485437	Sham	20
462389	5	5	636	2	p2H	83	93	89.247311827957	Sham	20
462390	5	5	636	3	p2H	2	93	2.1505376344086	Sham	20
462391	5	5	636	1	p2H	5	93	5.37634408602151	Sham	20
462392	5	5	636	4	p2H	3	93	3.2258064516129	Sham	20
462393	5	5	637	3	p2L	16	56	28.5714285714286	Sham	20
462394	5	5	637	4	p2L	6	56	10.7142857142857	Sham	20
462395	5	5	637	1	p2L	6	56	10.7142857142857	Sham	20
462396	5	5	637	2	p2L	28	56	50	Sham	20
462397	5	5	638	2	p2H	102	111	91.8918918918919	Sham	20
462398	5	5	638	3	p2H	2	111	1.8018018018018	Sham	20
462399	5	5	638	1	p2H	2	111	1.8018018018018	Sham	20
462400	5	5	638	4	p2H	5	111	4.5045045045045	Sham	20
462401	5	5	639	3	p4	6	52	11.5384615384615	Sham	20
462402	5	5	639	2	p4	7	52	13.4615384615385	Sham	20
462403	5	5	639	1	p4	18	52	34.6153846153846	Sham	20
462404	5	5	639	4	p4	21	52	40.3846153846154	Sham	20
462405	5	5	64	4	p2H	2	99	2.02020202020202	Sham	20
462406	5	5	64	2	p2H	97	99	97.979797979798	Sham	20
462407	5	5	64	3	p2H	0	99	0	Sham	20
462408	5	5	64	1	p2H	0	99	0	Sham	20
462409	5	5	640	2	p2H	100	117	85.4700854700855	Sham	20
462410	5	5	640	1	p2H	3	117	2.56410256410256	Sham	20
462411	5	5	640	3	p2H	10	117	8.54700854700855	Sham	20
462412	5	5	640	4	p2H	4	117	3.41880341880342	Sham	20
462413	5	5	641	3	p2L	5	102	4.90196078431373	Sham	20
462414	5	5	641	2	p2L	87	102	85.2941176470588	Sham	20
462415	5	5	641	1	p2L	2	102	1.96078431372549	Sham	20
462416	5	5	641	4	p2L	8	102	7.84313725490196	Sham	20
462417	5	5	642	3	p2L	11	87	12.6436781609195	Sham	20
462418	5	5	642	2	p2L	72	87	82.7586206896552	Sham	20
462419	5	5	642	1	p2L	2	87	2.29885057471264	Sham	20
462420	5	5	642	4	p2L	2	87	2.29885057471264	Sham	20
462421	5	5	643	3	p3	12	54	22.2222222222222	Sham	20
462422	5	5	643	1	p3	12	54	22.2222222222222	Sham	20
462423	5	5	643	4	p3	11	54	20.3703703703704	Sham	20
462424	5	5	643	2	p3	19	54	35.1851851851852	Sham	20
462425	5	5	644	2	p2L	33	123	26.8292682926829	Sham	20
462426	5	5	644	1	p2L	9	123	7.31707317073171	Sham	20
462427	5	5	644	3	p2L	71	123	57.7235772357724	Sham	20
462428	5	5	644	4	p2L	10	123	8.13008130081301	Sham	20
462429	5	5	645	1	p2H	4	67	5.97014925373134	Sham	20
462430	5	5	645	3	p2H	3	67	4.47761194029851	Sham	20
462431	5	5	645	4	p2H	4	67	5.97014925373134	Sham	20
462432	5	5	645	2	p2H	56	67	83.5820895522388	Sham	20
462433	5	5	646	2	p4	18	64	28.125	Sham	20
462434	5	5	646	3	p4	3	64	4.6875	Sham	20
462435	5	5	646	1	p4	8	64	12.5	Sham	20
462436	5	5	646	4	p4	35	64	54.6875	Sham	20
462437	5	5	647	2	p2H	122	148	82.4324324324324	Sham	20
462438	5	5	647	3	p2H	7	148	4.72972972972973	Sham	20
462439	5	5	647	1	p2H	9	148	6.08108108108108	Sham	20
462440	5	5	647	4	p2H	10	148	6.75675675675676	Sham	20
462441	5	5	648	2	p2H	119	138	86.231884057971	Sham	20
462442	5	5	648	3	p2H	4	138	2.89855072463768	Sham	20
462443	5	5	648	4	p2H	8	138	5.79710144927536	Sham	20
462444	5	5	648	1	p2H	7	138	5.07246376811594	Sham	20
462445	5	5	649	4	p2H	2	144	1.38888888888889	Sham	20
462446	5	5	649	2	p2H	124	144	86.1111111111111	Sham	20
462447	5	5	649	1	p2H	10	144	6.94444444444444	Sham	20
462448	5	5	649	3	p2H	8	144	5.55555555555556	Sham	20
462449	5	5	65	4	p2H	2	147	1.36054421768707	Sham	20
462450	5	5	65	3	p2H	4	147	2.72108843537415	Sham	20
462451	5	5	65	1	p2H	3	147	2.04081632653061	Sham	20
462452	5	5	65	2	p2H	138	147	93.8775510204082	Sham	20
462453	5	5	650	1	p2H	4	133	3.00751879699248	Sham	20
462454	5	5	650	2	p2H	122	133	91.7293233082707	Sham	20
462455	5	5	650	3	p2H	3	133	2.25563909774436	Sham	20
462456	5	5	650	4	p2H	4	133	3.00751879699248	Sham	20
462457	5	5	651	1	p2H	16	129	12.4031007751938	Sham	20
462458	5	5	651	3	p2H	11	129	8.52713178294574	Sham	20
462459	5	5	651	4	p2H	8	129	6.2015503875969	Sham	20
462460	5	5	651	2	p2H	94	129	72.8682170542636	Sham	20
462461	5	5	652	2	p2L	40	92	43.4782608695652	Sham	20
462462	5	5	652	1	p2L	11	92	11.9565217391304	Sham	20
462463	5	5	652	3	p2L	29	92	31.5217391304348	Sham	20
462464	5	5	652	4	p2L	12	92	13.0434782608696	Sham	20
462465	5	5	653	1	p2L	18	65	27.6923076923077	Sham	20
462466	5	5	653	3	p2L	22	65	33.8461538461538	Sham	20
462467	5	5	653	2	p2L	13	65	20	Sham	20
462468	5	5	653	4	p2L	12	65	18.4615384615385	Sham	20
462469	5	5	654	2	p2H	192	198	96.969696969697	Sham	20
462470	5	5	654	1	p2H	1	198	0.505050505050505	Sham	20
462471	5	5	654	4	p2H	1	198	0.505050505050505	Sham	20
462472	5	5	654	3	p2H	4	198	2.02020202020202	Sham	20
462473	5	5	655	3	p3	40	69	57.9710144927536	Sham	20
462474	5	5	655	4	p3	10	69	14.4927536231884	Sham	20
462475	5	5	655	2	p3	13	69	18.8405797101449	Sham	20
462476	5	5	655	1	p3	6	69	8.69565217391304	Sham	20
462477	5	5	656	1	p2H	5	61	8.19672131147541	Sham	20
462478	5	5	656	3	p2H	2	61	3.27868852459016	Sham	20
462479	5	5	656	2	p2H	54	61	88.5245901639344	Sham	20
462480	5	5	656	4	p2H	0	61	0	Sham	20
462481	5	5	657	1	p2H	4	48	8.33333333333333	Sham	20
462482	5	5	657	3	p2H	2	48	4.16666666666667	Sham	20
462483	5	5	657	2	p2H	39	48	81.25	Sham	20
462484	5	5	657	4	p2H	3	48	6.25	Sham	20
462485	5	5	658	1	p2L	10	75	13.3333333333333	Sham	20
462486	5	5	658	4	p2L	4	75	5.33333333333333	Sham	20
462487	5	5	658	2	p2L	52	75	69.3333333333333	Sham	20
462488	5	5	658	3	p2L	9	75	12	Sham	20
462489	5	5	659	2	p2L	43	167	25.748502994012	Sham	20
462490	5	5	659	1	p2L	47	167	28.1437125748503	Sham	20
462491	5	5	659	3	p2L	49	167	29.3413173652695	Sham	20
462492	5	5	659	4	p2L	28	167	16.7664670658683	Sham	20
462493	5	5	66	3	p2L	30	140	21.4285714285714	Sham	20
462494	5	5	66	4	p2L	16	140	11.4285714285714	Sham	20
462495	5	5	66	2	p2L	79	140	56.4285714285714	Sham	20
462496	5	5	66	1	p2L	15	140	10.7142857142857	Sham	20
462497	5	5	660	1	p2H	2	171	1.16959064327485	Sham	20
462498	5	5	660	2	p2H	160	171	93.5672514619883	Sham	20
462499	5	5	660	3	p2H	5	171	2.92397660818713	Sham	20
462500	5	5	660	4	p2H	4	171	2.33918128654971	Sham	20
462501	5	5	661	2	p2H	59	75	78.6666666666667	Sham	20
462502	5	5	661	3	p2H	5	75	6.66666666666667	Sham	20
462503	5	5	661	1	p2H	7	75	9.33333333333333	Sham	20
462504	5	5	661	4	p2H	4	75	5.33333333333333	Sham	20
462505	5	5	662	1	p2H	12	116	10.3448275862069	Sham	20
462506	5	5	662	2	p2H	86	116	74.1379310344828	Sham	20
462507	5	5	662	3	p2H	5	116	4.31034482758621	Sham	20
462508	5	5	662	4	p2H	13	116	11.2068965517241	Sham	20
462509	5	5	663	1	p2L	2	59	3.38983050847458	Sham	20
462510	5	5	663	2	p2L	27	59	45.7627118644068	Sham	20
462511	5	5	663	3	p2L	27	59	45.7627118644068	Sham	20
462512	5	5	663	4	p2L	3	59	5.08474576271187	Sham	20
462513	5	5	664	1	p2L	14	115	12.1739130434783	Sham	20
462514	5	5	664	3	p2L	8	115	6.95652173913043	Sham	20
462515	5	5	664	2	p2L	85	115	73.9130434782609	Sham	20
462516	5	5	664	4	p2L	8	115	6.95652173913043	Sham	20
462517	5	5	665	3	p3	33	73	45.2054794520548	Sham	20
462518	5	5	665	2	p3	13	73	17.8082191780822	Sham	20
462519	5	5	665	4	p3	7	73	9.58904109589041	Sham	20
462520	5	5	665	1	p3	20	73	27.3972602739726	Sham	20
462521	5	5	666	2	p2H	90	109	82.5688073394495	Sham	20
462522	5	5	666	1	p2H	8	109	7.3394495412844	Sham	20
462523	5	5	666	4	p2H	8	109	7.3394495412844	Sham	20
462524	5	5	666	3	p2H	3	109	2.75229357798165	Sham	20
462525	5	5	667	4	p2H	8	89	8.98876404494382	Sham	20
462526	5	5	667	3	p2H	3	89	3.37078651685393	Sham	20
462527	5	5	667	1	p2H	6	89	6.74157303370786	Sham	20
462528	5	5	667	2	p2H	72	89	80.8988764044944	Sham	20
462529	5	5	668	1	p2H	6	105	5.71428571428571	Sham	20
462530	5	5	668	4	p2H	2	105	1.9047619047619	Sham	20
462531	5	5	668	2	p2H	95	105	90.4761904761905	Sham	20
462532	5	5	668	3	p2H	2	105	1.9047619047619	Sham	20
462533	5	5	669	1	p4	14	66	21.2121212121212	Sham	20
462534	5	5	669	2	p4	27	66	40.9090909090909	Sham	20
462535	5	5	669	3	p4	6	66	9.09090909090909	Sham	20
462536	5	5	669	4	p4	19	66	28.7878787878788	Sham	20
462537	5	5	67	2	p1	7	82	8.53658536585366	Sham	20
462538	5	5	67	1	p1	69	82	84.1463414634146	Sham	20
462539	5	5	67	3	p1	1	82	1.21951219512195	Sham	20
462540	5	5	67	4	p1	5	82	6.09756097560976	Sham	20
462541	5	5	670	2	p2H	92	104	88.4615384615385	Sham	20
462542	5	5	670	3	p2H	6	104	5.76923076923077	Sham	20
462543	5	5	670	1	p2H	3	104	2.88461538461538	Sham	20
462544	5	5	670	4	p2H	3	104	2.88461538461538	Sham	20
462545	5	5	671	1	p2H	2	88	2.27272727272727	Sham	20
462546	5	5	671	2	p2H	82	88	93.1818181818182	Sham	20
462547	5	5	671	4	p2H	2	88	2.27272727272727	Sham	20
462548	5	5	671	3	p2H	2	88	2.27272727272727	Sham	20
462549	5	5	672	1	p2H	1	72	1.38888888888889	Sham	20
462550	5	5	672	4	p2H	3	72	4.16666666666667	Sham	20
462551	5	5	672	2	p2H	64	72	88.8888888888889	Sham	20
462552	5	5	672	3	p2H	4	72	5.55555555555556	Sham	20
462553	5	5	673	1	p2H	5	73	6.84931506849315	Sham	20
462554	5	5	673	3	p2H	4	73	5.47945205479452	Sham	20
462555	5	5	673	4	p2H	2	73	2.73972602739726	Sham	20
462556	5	5	673	2	p2H	62	73	84.9315068493151	Sham	20
462557	5	5	674	4	p2H	7	104	6.73076923076923	Sham	20
462558	5	5	674	2	p2H	92	104	88.4615384615385	Sham	20
462559	5	5	674	1	p2H	3	104	2.88461538461538	Sham	20
462560	5	5	674	3	p2H	2	104	1.92307692307692	Sham	20
462561	5	5	675	1	p4	11	65	16.9230769230769	Sham	20
462562	5	5	675	2	p4	12	65	18.4615384615385	Sham	20
462563	5	5	675	4	p4	36	65	55.3846153846154	Sham	20
462564	5	5	675	3	p4	6	65	9.23076923076923	Sham	20
462565	5	5	676	2	p4	11	70	15.7142857142857	Sham	20
462566	5	5	676	3	p4	6	70	8.57142857142857	Sham	20
462567	5	5	676	4	p4	45	70	64.2857142857143	Sham	20
462568	5	5	676	1	p4	8	70	11.4285714285714	Sham	20
462569	5	5	677	4	p4	35	44	79.5454545454545	Sham	20
462570	5	5	677	1	p4	3	44	6.81818181818182	Sham	20
462571	5	5	677	2	p4	5	44	11.3636363636364	Sham	20
462572	5	5	677	3	p4	1	44	2.27272727272727	Sham	20
462573	5	5	678	1	p2L	13	80	16.25	Sham	20
462574	5	5	678	3	p2L	22	80	27.5	Sham	20
462575	5	5	678	2	p2L	23	80	28.75	Sham	20
462576	5	5	678	4	p2L	22	80	27.5	Sham	20
462577	5	5	679	3	p1	22	153	14.3790849673203	Sham	20
462578	5	5	679	4	p1	28	153	18.3006535947712	Sham	20
462579	5	5	679	1	p1	87	153	56.8627450980392	Sham	20
462580	5	5	679	2	p1	16	153	10.4575163398693	Sham	20
462581	5	5	68	3	p2L	14	60	23.3333333333333	Sham	20
462582	5	5	68	1	p2L	4	60	6.66666666666667	Sham	20
462583	5	5	68	2	p2L	37	60	61.6666666666667	Sham	20
462584	5	5	68	4	p2L	5	60	8.33333333333333	Sham	20
462585	5	5	680	1	p2H	6	88	6.81818181818182	Sham	20
462586	5	5	680	4	p2H	6	88	6.81818181818182	Sham	20
462587	5	5	680	2	p2H	70	88	79.5454545454545	Sham	20
462588	5	5	680	3	p2H	6	88	6.81818181818182	Sham	20
462589	5	5	681	1	p3	12	69	17.3913043478261	Sham	20
462590	5	5	681	2	p3	7	69	10.1449275362319	Sham	20
462591	5	5	681	3	p3	43	69	62.3188405797101	Sham	20
462592	5	5	681	4	p3	7	69	10.1449275362319	Sham	20
462593	5	5	682	1	p2H	19	165	11.5151515151515	Sham	20
462594	5	5	682	3	p2H	7	165	4.24242424242424	Sham	20
462595	5	5	682	4	p2H	10	165	6.06060606060606	Sham	20
462596	5	5	682	2	p2H	129	165	78.1818181818182	Sham	20
462597	5	5	683	3	p2L	8	65	12.3076923076923	Sham	20
462598	5	5	683	4	p2L	7	65	10.7692307692308	Sham	20
462599	5	5	683	1	p2L	8	65	12.3076923076923	Sham	20
462600	5	5	683	2	p2L	42	65	64.6153846153846	Sham	20
462601	5	5	684	1	p2H	3	137	2.18978102189781	Sham	20
462602	5	5	684	4	p2H	1	137	0.72992700729927	Sham	20
462603	5	5	684	3	p2H	2	137	1.45985401459854	Sham	20
462604	5	5	684	2	p2H	131	137	95.6204379562044	Sham	20
462605	5	5	685	1	p4	3	42	7.14285714285714	Sham	20
462606	5	5	685	2	p4	28	42	66.6666666666667	Sham	20
462607	5	5	685	3	p4	4	42	9.52380952380952	Sham	20
462608	5	5	685	4	p4	7	42	16.6666666666667	Sham	20
462609	5	5	686	2	p4	7	53	13.2075471698113	Sham	20
462610	5	5	686	4	p4	44	53	83.0188679245283	Sham	20
462611	5	5	686	3	p4	1	53	1.88679245283019	Sham	20
462612	5	5	686	1	p4	1	53	1.88679245283019	Sham	20
462613	5	5	687	3	p4	4	72	5.55555555555556	Sham	20
462614	5	5	687	1	p4	4	72	5.55555555555556	Sham	20
462615	5	5	687	2	p4	12	72	16.6666666666667	Sham	20
462616	5	5	687	4	p4	52	72	72.2222222222222	Sham	20
462617	5	5	688	1	p2H	2	83	2.40963855421687	Sham	20
462618	5	5	688	4	p2H	3	83	3.6144578313253	Sham	20
462619	5	5	688	3	p2H	5	83	6.02409638554217	Sham	20
462620	5	5	688	2	p2H	73	83	87.9518072289157	Sham	20
462621	5	5	689	3	p4	4	63	6.34920634920635	Sham	20
462622	5	5	689	1	p4	2	63	3.17460317460317	Sham	20
462623	5	5	689	2	p4	24	63	38.0952380952381	Sham	20
462624	5	5	689	4	p4	33	63	52.3809523809524	Sham	20
462625	5	5	69	2	p2H	92	107	85.981308411215	Sham	20
462626	5	5	69	4	p2H	2	107	1.86915887850467	Sham	20
462627	5	5	69	1	p2H	9	107	8.41121495327103	Sham	20
462628	5	5	69	3	p2H	4	107	3.73831775700935	Sham	20
462629	5	5	690	1	p2H	0	85	0	Sham	20
462630	5	5	690	4	p2H	1	85	1.17647058823529	Sham	20
462631	5	5	690	2	p2H	82	85	96.4705882352941	Sham	20
462632	5	5	690	3	p2H	2	85	2.35294117647059	Sham	20
462633	5	5	691	1	p1	47	65	72.3076923076923	Sham	20
462634	5	5	691	2	p1	5	65	7.69230769230769	Sham	20
462635	5	5	691	4	p1	4	65	6.15384615384615	Sham	20
462636	5	5	691	3	p1	9	65	13.8461538461538	Sham	20
462637	5	5	692	1	p2H	6	113	5.30973451327434	Sham	20
462638	5	5	692	4	p2H	5	113	4.42477876106195	Sham	20
462639	5	5	692	2	p2H	93	113	82.3008849557522	Sham	20
462640	5	5	692	3	p2H	9	113	7.9646017699115	Sham	20
462641	5	5	693	2	p3	35	61	57.3770491803279	Sham	20
462642	5	5	693	3	p3	8	61	13.1147540983607	Sham	20
462643	5	5	693	4	p3	15	61	24.5901639344262	Sham	20
462644	5	5	693	1	p3	3	61	4.91803278688525	Sham	20
462645	5	5	694	2	p2H	90	96	93.75	Sham	20
462646	5	5	694	1	p2H	3	96	3.125	Sham	20
462647	5	5	694	4	p2H	1	96	1.04166666666667	Sham	20
462648	5	5	694	3	p2H	2	96	2.08333333333333	Sham	20
462649	5	5	695	3	p4	9	62	14.5161290322581	Sham	20
462650	5	5	695	4	p4	27	62	43.5483870967742	Sham	20
462651	5	5	695	1	p4	8	62	12.9032258064516	Sham	20
462652	5	5	695	2	p4	18	62	29.0322580645161	Sham	20
462653	5	5	696	3	p3	33	46	71.7391304347826	Sham	20
462654	5	5	696	2	p3	8	46	17.3913043478261	Sham	20
462655	5	5	696	1	p3	3	46	6.52173913043478	Sham	20
462656	5	5	696	4	p3	2	46	4.34782608695652	Sham	20
462657	5	5	697	2	p3	7	66	10.6060606060606	Sham	20
462658	5	5	697	1	p3	21	66	31.8181818181818	Sham	20
462659	5	5	697	4	p3	18	66	27.2727272727273	Sham	20
462660	5	5	697	3	p3	20	66	30.3030303030303	Sham	20
462661	5	5	698	2	p2H	122	151	80.794701986755	Sham	20
462662	5	5	698	1	p2H	13	151	8.60927152317881	Sham	20
462663	5	5	698	4	p2H	9	151	5.96026490066225	Sham	20
462664	5	5	698	3	p2H	7	151	4.63576158940397	Sham	20
462665	5	5	699	1	p2H	6	127	4.7244094488189	Sham	20
462666	5	5	699	2	p2H	108	127	85.0393700787402	Sham	20
462667	5	5	699	4	p2H	2	127	1.5748031496063	Sham	20
462668	5	5	699	3	p2H	11	127	8.66141732283465	Sham	20
462669	5	5	7	2	p3	0	88	0	Sham	20
462670	5	5	7	3	p3	85	88	96.5909090909091	Sham	20
462671	5	5	7	1	p3	2	88	2.27272727272727	Sham	20
462672	5	5	7	4	p3	1	88	1.13636363636364	Sham	20
462673	5	5	70	1	p2L	4	46	8.69565217391304	Sham	20
462674	5	5	70	3	p2L	7	46	15.2173913043478	Sham	20
462675	5	5	70	2	p2L	23	46	50	Sham	20
462676	5	5	70	4	p2L	12	46	26.0869565217391	Sham	20
462677	5	5	700	3	p2L	17	103	16.504854368932	Sham	20
462678	5	5	700	1	p2L	7	103	6.79611650485437	Sham	20
462679	5	5	700	4	p2L	10	103	9.70873786407767	Sham	20
462680	5	5	700	2	p2L	69	103	66.9902912621359	Sham	20
462681	5	5	701	3	p2L	10	102	9.80392156862745	Sham	20
462682	5	5	701	4	p2L	19	102	18.6274509803922	Sham	20
462683	5	5	701	2	p2L	55	102	53.921568627451	Sham	20
462684	5	5	701	1	p2L	18	102	17.6470588235294	Sham	20
462685	5	5	702	3	p4	3	65	4.61538461538462	Sham	20
462686	5	5	702	2	p4	18	65	27.6923076923077	Sham	20
462687	5	5	702	4	p4	18	65	27.6923076923077	Sham	20
462688	5	5	702	1	p4	26	65	40	Sham	20
462689	5	5	703	2	p2H	102	107	95.3271028037383	Sham	20
462690	5	5	703	4	p2H	1	107	0.934579439252336	Sham	20
462691	5	5	703	3	p2H	0	107	0	Sham	20
462692	5	5	703	1	p2H	4	107	3.73831775700935	Sham	20
462693	5	5	704	1	p2H	8	159	5.0314465408805	Sham	20
462694	5	5	704	4	p2H	7	159	4.40251572327044	Sham	20
462695	5	5	704	3	p2H	14	159	8.80503144654088	Sham	20
462696	5	5	704	2	p2H	130	159	81.7610062893082	Sham	20
462697	5	5	705	1	p2H	2	109	1.8348623853211	Sham	20
462698	5	5	705	2	p2H	101	109	92.6605504587156	Sham	20
462699	5	5	705	4	p2H	3	109	2.75229357798165	Sham	20
462700	5	5	705	3	p2H	3	109	2.75229357798165	Sham	20
462701	5	5	706	1	p4	3	69	4.34782608695652	Sham	20
462702	5	5	706	2	p4	1	69	1.44927536231884	Sham	20
462703	5	5	706	3	p4	2	69	2.89855072463768	Sham	20
462704	5	5	706	4	p4	63	69	91.304347826087	Sham	20
462705	5	5	707	2	p2H	67	101	66.3366336633663	Sham	20
462706	5	5	707	4	p2H	4	101	3.96039603960396	Sham	20
462707	5	5	707	3	p2H	7	101	6.93069306930693	Sham	20
462708	5	5	707	1	p2H	23	101	22.7722772277228	Sham	20
462709	5	5	708	1	p3	11	97	11.340206185567	Sham	20
462710	5	5	708	3	p3	44	97	45.360824742268	Sham	20
462711	5	5	708	2	p3	30	97	30.9278350515464	Sham	20
462712	5	5	708	4	p3	12	97	12.3711340206186	Sham	20
462713	5	5	709	1	p2H	2	66	3.03030303030303	Sham	20
462714	5	5	709	4	p2H	2	66	3.03030303030303	Sham	20
462715	5	5	709	3	p2H	1	66	1.51515151515152	Sham	20
462716	5	5	709	2	p2H	61	66	92.4242424242424	Sham	20
462717	5	5	71	4	p2H	5	113	4.42477876106195	Sham	20
462718	5	5	71	2	p2H	89	113	78.7610619469027	Sham	20
462719	5	5	71	1	p2H	8	113	7.07964601769912	Sham	20
462720	5	5	71	3	p2H	11	113	9.73451327433628	Sham	20
462721	5	5	710	4	p2H	7	151	4.63576158940397	Sham	20
462722	5	5	710	1	p2H	8	151	5.29801324503311	Sham	20
462723	5	5	710	3	p2H	6	151	3.97350993377483	Sham	20
462724	5	5	710	2	p2H	130	151	86.0927152317881	Sham	20
462725	5	5	711	2	p2L	81	113	71.6814159292035	Sham	20
462726	5	5	711	3	p2L	17	113	15.0442477876106	Sham	20
462727	5	5	711	1	p2L	10	113	8.84955752212389	Sham	20
462728	5	5	711	4	p2L	5	113	4.42477876106195	Sham	20
462729	5	5	712	3	p3	36	71	50.7042253521127	Sham	20
462730	5	5	712	2	p3	18	71	25.3521126760563	Sham	20
462731	5	5	712	4	p3	4	71	5.63380281690141	Sham	20
462732	5	5	712	1	p3	13	71	18.3098591549296	Sham	20
462733	5	5	713	4	p2H	3	131	2.29007633587786	Sham	20
462734	5	5	713	1	p2H	2	131	1.52671755725191	Sham	20
462735	5	5	713	3	p2H	0	131	0	Sham	20
462736	5	5	713	2	p2H	126	131	96.1832061068702	Sham	20
462737	5	5	714	4	p2H	0	74	0	Sham	20
462738	5	5	714	3	p2H	4	74	5.40540540540541	Sham	20
462739	5	5	714	1	p2H	2	74	2.7027027027027	Sham	20
462740	5	5	714	2	p2H	68	74	91.8918918918919	Sham	20
462741	5	5	715	1	p2H	6	133	4.51127819548872	Sham	20
462742	5	5	715	3	p2H	5	133	3.7593984962406	Sham	20
462743	5	5	715	4	p2H	5	133	3.7593984962406	Sham	20
462744	5	5	715	2	p2H	117	133	87.9699248120301	Sham	20
462745	5	5	716	1	p4	2	56	3.57142857142857	Sham	20
462746	5	5	716	3	p4	4	56	7.14285714285714	Sham	20
462747	5	5	716	4	p4	40	56	71.4285714285714	Sham	20
462748	5	5	716	2	p4	10	56	17.8571428571429	Sham	20
462749	5	5	717	1	p2L	25	85	29.4117647058824	Sham	20
462750	5	5	717	3	p2L	23	85	27.0588235294118	Sham	20
462751	5	5	717	2	p2L	30	85	35.2941176470588	Sham	20
462752	5	5	717	4	p2L	7	85	8.23529411764706	Sham	20
462753	5	5	718	2	p2L	30	56	53.5714285714286	Sham	20
462754	5	5	718	3	p2L	13	56	23.2142857142857	Sham	20
462755	5	5	718	4	p2L	4	56	7.14285714285714	Sham	20
462756	5	5	718	1	p2L	9	56	16.0714285714286	Sham	20
462757	5	5	719	3	p4	4	50	8	Sham	20
462758	5	5	719	1	p4	13	50	26	Sham	20
462759	5	5	719	4	p4	28	50	56	Sham	20
462760	5	5	719	2	p4	5	50	10	Sham	20
462761	5	5	72	2	p2H	83	88	94.3181818181818	Sham	20
462762	5	5	72	1	p2H	0	88	0	Sham	20
462763	5	5	72	4	p2H	3	88	3.40909090909091	Sham	20
462764	5	5	72	3	p2H	2	88	2.27272727272727	Sham	20
462765	5	5	720	3	p2H	2	111	1.8018018018018	Sham	20
462766	5	5	720	4	p2H	6	111	5.40540540540541	Sham	20
462767	5	5	720	2	p2H	100	111	90.0900900900901	Sham	20
462768	5	5	720	1	p2H	3	111	2.7027027027027	Sham	20
462769	5	5	721	2	p2L	39	61	63.9344262295082	Sham	20
462770	5	5	721	3	p2L	2	61	3.27868852459016	Sham	20
462771	5	5	721	1	p2L	8	61	13.1147540983607	Sham	20
462772	5	5	721	4	p2L	12	61	19.672131147541	Sham	20
462773	5	5	722	3	p2H	5	138	3.6231884057971	Sham	20
462774	5	5	722	1	p2H	5	138	3.6231884057971	Sham	20
462775	5	5	722	4	p2H	2	138	1.44927536231884	Sham	20
462776	5	5	722	2	p2H	126	138	91.304347826087	Sham	20
462777	5	5	723	1	p2L	9	127	7.08661417322835	Sham	20
462778	5	5	723	2	p2L	97	127	76.3779527559055	Sham	20
462779	5	5	723	4	p2L	10	127	7.8740157480315	Sham	20
462780	5	5	723	3	p2L	11	127	8.66141732283465	Sham	20
462781	5	5	724	3	p4	4	74	5.40540540540541	Sham	20
462782	5	5	724	2	p4	11	74	14.8648648648649	Sham	20
462783	5	5	724	4	p4	50	74	67.5675675675676	Sham	20
462784	5	5	724	1	p4	9	74	12.1621621621622	Sham	20
462785	5	5	725	3	p2L	5	65	7.69230769230769	Sham	20
462786	5	5	725	2	p2L	41	65	63.0769230769231	Sham	20
462787	5	5	725	4	p2L	4	65	6.15384615384615	Sham	20
462788	5	5	725	1	p2L	15	65	23.0769230769231	Sham	20
462789	5	5	726	1	p3	10	72	13.8888888888889	Sham	20
462790	5	5	726	3	p3	30	72	41.6666666666667	Sham	20
462791	5	5	726	4	p3	17	72	23.6111111111111	Sham	20
462792	5	5	726	2	p3	15	72	20.8333333333333	Sham	20
462793	5	5	727	2	p2H	93	103	90.2912621359223	Sham	20
462794	5	5	727	3	p2H	6	103	5.8252427184466	Sham	20
462795	5	5	727	4	p2H	1	103	0.970873786407767	Sham	20
462796	5	5	727	1	p2H	3	103	2.9126213592233	Sham	20
462797	5	5	728	3	p2L	30	68	44.1176470588235	Sham	20
462798	5	5	728	2	p2L	7	68	10.2941176470588	Sham	20
462799	5	5	728	1	p2L	12	68	17.6470588235294	Sham	20
462800	5	5	728	4	p2L	19	68	27.9411764705882	Sham	20
462801	5	5	729	1	p2L	5	74	6.75675675675676	Sham	20
462802	5	5	729	3	p2L	20	74	27.027027027027	Sham	20
462803	5	5	729	2	p2L	36	74	48.6486486486487	Sham	20
462804	5	5	729	4	p2L	13	74	17.5675675675676	Sham	20
462805	5	5	73	1	p2H	34	148	22.972972972973	Sham	20
462806	5	5	73	4	p2H	18	148	12.1621621621622	Sham	20
462807	5	5	73	2	p2H	80	148	54.0540540540541	Sham	20
462808	5	5	73	3	p2H	16	148	10.8108108108108	Sham	20
462809	5	5	730	3	p2H	1	123	0.813008130081301	Sham	20
462810	5	5	730	4	p2H	1	123	0.813008130081301	Sham	20
462811	5	5	730	2	p2H	115	123	93.4959349593496	Sham	20
462812	5	5	730	1	p2H	6	123	4.8780487804878	Sham	20
462813	5	5	731	1	p3	6	59	10.1694915254237	Sham	20
462814	5	5	731	3	p3	50	59	84.7457627118644	Sham	20
462815	5	5	731	2	p3	2	59	3.38983050847458	Sham	20
462816	5	5	731	4	p3	1	59	1.69491525423729	Sham	20
462817	5	5	732	4	p2H	3	87	3.44827586206897	Sham	20
462818	5	5	732	1	p2H	2	87	2.29885057471264	Sham	20
462819	5	5	732	3	p2H	0	87	0	Sham	20
462820	5	5	732	2	p2H	82	87	94.2528735632184	Sham	20
462821	5	5	733	2	p2H	141	153	92.156862745098	Sham	20
462822	5	5	733	4	p2H	5	153	3.26797385620915	Sham	20
462823	5	5	733	3	p2H	3	153	1.96078431372549	Sham	20
462824	5	5	733	1	p2H	4	153	2.61437908496732	Sham	20
462825	5	5	734	4	p4	14	34	41.1764705882353	Sham	20
462826	5	5	734	3	p4	3	34	8.82352941176471	Sham	20
462827	5	5	734	2	p4	14	34	41.1764705882353	Sham	20
462828	5	5	734	1	p4	3	34	8.82352941176471	Sham	20
462829	5	5	735	2	p2H	100	110	90.9090909090909	Sham	20
462830	5	5	735	4	p2H	1	110	0.909090909090909	Sham	20
462831	5	5	735	1	p2H	7	110	6.36363636363636	Sham	20
462832	5	5	735	3	p2H	2	110	1.81818181818182	Sham	20
462833	5	5	736	3	p4	2	56	3.57142857142857	Sham	20
462834	5	5	736	4	p4	16	56	28.5714285714286	Sham	20
462835	5	5	736	1	p4	30	56	53.5714285714286	Sham	20
462836	5	5	736	2	p4	8	56	14.2857142857143	Sham	20
462837	5	5	737	4	p2H	6	92	6.52173913043478	Sham	20
462838	5	5	737	1	p2H	8	92	8.69565217391304	Sham	20
462839	5	5	737	3	p2H	5	92	5.43478260869565	Sham	20
462840	5	5	737	2	p2H	73	92	79.3478260869565	Sham	20
462841	5	5	738	2	p2H	111	118	94.0677966101695	Sham	20
462842	5	5	738	4	p2H	0	118	0	Sham	20
462843	5	5	738	3	p2H	5	118	4.23728813559322	Sham	20
462844	5	5	738	1	p2H	2	118	1.69491525423729	Sham	20
462845	5	5	739	2	p2H	91	110	82.7272727272727	Sham	20
462846	5	5	739	3	p2H	4	110	3.63636363636364	Sham	20
462847	5	5	739	4	p2H	5	110	4.54545454545455	Sham	20
462848	5	5	739	1	p2H	10	110	9.09090909090909	Sham	20
462849	5	5	74	2	p2H	50	61	81.9672131147541	Sham	20
462850	5	5	74	4	p2H	4	61	6.55737704918033	Sham	20
462851	5	5	74	1	p2H	5	61	8.19672131147541	Sham	20
462852	5	5	74	3	p2H	2	61	3.27868852459016	Sham	20
462853	5	5	740	3	p2H	4	97	4.12371134020619	Sham	20
462854	5	5	740	4	p2H	8	97	8.24742268041237	Sham	20
462855	5	5	740	2	p2H	80	97	82.4742268041237	Sham	20
462856	5	5	740	1	p2H	5	97	5.15463917525773	Sham	20
462857	5	5	741	2	p3	4	54	7.40740740740741	Sham	20
462858	5	5	741	4	p3	9	54	16.6666666666667	Sham	20
462859	5	5	741	1	p3	2	54	3.7037037037037	Sham	20
462860	5	5	741	3	p3	39	54	72.2222222222222	Sham	20
462861	5	5	742	1	p3	8	40	20	Sham	20
462862	5	5	742	3	p3	9	40	22.5	Sham	20
462863	5	5	742	2	p3	17	40	42.5	Sham	20
462864	5	5	742	4	p3	6	40	15	Sham	20
462865	5	5	743	3	p2H	3	109	2.75229357798165	Sham	20
462866	5	5	743	4	p2H	7	109	6.42201834862385	Sham	20
462867	5	5	743	2	p2H	88	109	80.7339449541284	Sham	20
462868	5	5	743	1	p2H	11	109	10.0917431192661	Sham	20
462869	5	5	744	3	p4	5	62	8.06451612903226	Sham	20
462870	5	5	744	4	p4	42	62	67.741935483871	Sham	20
462871	5	5	744	1	p4	5	62	8.06451612903226	Sham	20
462872	5	5	744	2	p4	10	62	16.1290322580645	Sham	20
462873	5	5	745	1	p2L	6	58	10.3448275862069	Sham	20
462874	5	5	745	2	p2L	29	58	50	Sham	20
462875	5	5	745	3	p2L	11	58	18.9655172413793	Sham	20
462876	5	5	745	4	p2L	12	58	20.6896551724138	Sham	20
462877	5	5	746	4	p2H	5	129	3.87596899224806	Sham	20
462878	5	5	746	1	p2H	7	129	5.42635658914729	Sham	20
462879	5	5	746	3	p2H	5	129	3.87596899224806	Sham	20
462880	5	5	746	2	p2H	112	129	86.8217054263566	Sham	20
462881	5	5	747	2	p1	15	90	16.6666666666667	Sham	20
462882	5	5	747	1	p1	66	90	73.3333333333333	Sham	20
462883	5	5	747	3	p1	7	90	7.77777777777778	Sham	20
462884	5	5	747	4	p1	2	90	2.22222222222222	Sham	20
462885	5	5	748	4	p2H	1	56	1.78571428571429	Sham	20
462886	5	5	748	1	p2H	3	56	5.35714285714286	Sham	20
462887	5	5	748	3	p2H	5	56	8.92857142857143	Sham	20
462888	5	5	748	2	p2H	47	56	83.9285714285714	Sham	20
462889	5	5	749	2	p2L	51	135	37.7777777777778	Sham	20
462890	5	5	749	1	p2L	46	135	34.0740740740741	Sham	20
462891	5	5	749	3	p2L	13	135	9.62962962962963	Sham	20
462892	5	5	749	4	p2L	25	135	18.5185185185185	Sham	20
462893	5	5	75	1	p2H	9	87	10.3448275862069	Sham	20
462894	5	5	75	4	p2H	7	87	8.04597701149425	Sham	20
462895	5	5	75	3	p2H	7	87	8.04597701149425	Sham	20
462896	5	5	75	2	p2H	64	87	73.5632183908046	Sham	20
462897	5	5	750	4	p2H	8	155	5.16129032258065	Sham	20
462898	5	5	750	1	p2H	10	155	6.45161290322581	Sham	20
462899	5	5	750	3	p2H	6	155	3.87096774193548	Sham	20
462900	5	5	750	2	p2H	131	155	84.5161290322581	Sham	20
462901	5	5	751	1	p2L	9	42	21.4285714285714	Sham	20
462902	5	5	751	3	p2L	13	42	30.952380952381	Sham	20
462903	5	5	751	4	p2L	5	42	11.9047619047619	Sham	20
462904	5	5	751	2	p2L	15	42	35.7142857142857	Sham	20
462905	5	5	752	3	p4	7	65	10.7692307692308	Sham	20
462906	5	5	752	1	p4	0	65	0	Sham	20
462907	5	5	752	4	p4	11	65	16.9230769230769	Sham	20
462908	5	5	752	2	p4	47	65	72.3076923076923	Sham	20
462909	5	5	753	1	p2H	4	90	4.44444444444444	Sham	20
462910	5	5	753	4	p2H	5	90	5.55555555555556	Sham	20
462911	5	5	753	2	p2H	80	90	88.8888888888889	Sham	20
462912	5	5	753	3	p2H	1	90	1.11111111111111	Sham	20
462913	5	5	754	1	p2L	5	83	6.02409638554217	Sham	20
462914	5	5	754	3	p2L	8	83	9.63855421686747	Sham	20
462915	5	5	754	4	p2L	9	83	10.8433734939759	Sham	20
462916	5	5	754	2	p2L	61	83	73.4939759036145	Sham	20
462917	5	5	755	2	p2H	92	105	87.6190476190476	Sham	20
462918	5	5	755	1	p2H	6	105	5.71428571428571	Sham	20
462919	5	5	755	3	p2H	3	105	2.85714285714286	Sham	20
462920	5	5	755	4	p2H	4	105	3.80952380952381	Sham	20
462921	5	5	756	3	p2H	7	127	5.51181102362205	Sham	20
462922	5	5	756	4	p2H	12	127	9.44881889763779	Sham	20
462923	5	5	756	2	p2H	102	127	80.3149606299213	Sham	20
462924	5	5	756	1	p2H	6	127	4.7244094488189	Sham	20
462925	5	5	757	3	p2H	5	99	5.05050505050505	Sham	20
462926	5	5	757	4	p2H	2	99	2.02020202020202	Sham	20
462927	5	5	757	2	p2H	90	99	90.9090909090909	Sham	20
462928	5	5	757	1	p2H	2	99	2.02020202020202	Sham	20
462929	5	5	758	1	p2H	4	101	3.96039603960396	Sham	20
462930	5	5	758	2	p2H	91	101	90.0990099009901	Sham	20
462931	5	5	758	3	p2H	4	101	3.96039603960396	Sham	20
462932	5	5	758	4	p2H	2	101	1.98019801980198	Sham	20
462933	5	5	759	3	p2H	6	135	4.44444444444444	Sham	20
462934	5	5	759	4	p2H	4	135	2.96296296296296	Sham	20
462935	5	5	759	2	p2H	122	135	90.3703703703704	Sham	20
462936	5	5	759	1	p2H	3	135	2.22222222222222	Sham	20
462937	5	5	76	1	p2H	12	161	7.45341614906832	Sham	20
462938	5	5	76	3	p2H	13	161	8.07453416149068	Sham	20
462939	5	5	76	2	p2H	129	161	80.1242236024845	Sham	20
462940	5	5	76	4	p2H	7	161	4.34782608695652	Sham	20
462941	5	5	760	2	p4	15	48	31.25	Sham	20
462942	5	5	760	1	p4	2	48	4.16666666666667	Sham	20
462943	5	5	760	4	p4	29	48	60.4166666666667	Sham	20
462944	5	5	760	3	p4	2	48	4.16666666666667	Sham	20
462945	5	5	761	3	p2H	5	124	4.03225806451613	Sham	20
462946	5	5	761	2	p2H	112	124	90.3225806451613	Sham	20
462947	5	5	761	1	p2H	3	124	2.41935483870968	Sham	20
462948	5	5	761	4	p2H	4	124	3.2258064516129	Sham	20
462949	5	5	762	1	p2H	5	103	4.85436893203883	Sham	20
462950	5	5	762	2	p2H	95	103	92.2330097087379	Sham	20
462951	5	5	762	3	p2H	1	103	0.970873786407767	Sham	20
462952	5	5	762	4	p2H	2	103	1.94174757281553	Sham	20
462953	5	5	763	3	p2H	6	132	4.54545454545455	Sham	20
462954	5	5	763	1	p2H	12	132	9.09090909090909	Sham	20
462955	5	5	763	2	p2H	108	132	81.8181818181818	Sham	20
462956	5	5	763	4	p2H	6	132	4.54545454545455	Sham	20
462957	5	5	764	3	p2H	14	140	10	Sham	20
462958	5	5	764	2	p2H	99	140	70.7142857142857	Sham	20
462959	5	5	764	4	p2H	11	140	7.85714285714286	Sham	20
462960	5	5	764	1	p2H	16	140	11.4285714285714	Sham	20
462961	5	5	765	1	p2H	9	126	7.14285714285714	Sham	20
462962	5	5	765	3	p2H	5	126	3.96825396825397	Sham	20
462963	5	5	765	4	p2H	2	126	1.58730158730159	Sham	20
462964	5	5	765	2	p2H	110	126	87.3015873015873	Sham	20
462965	5	5	766	3	p4	4	75	5.33333333333333	Sham	20
462966	5	5	766	1	p4	10	75	13.3333333333333	Sham	20
462967	5	5	766	2	p4	38	75	50.6666666666667	Sham	20
462968	5	5	766	4	p4	23	75	30.6666666666667	Sham	20
462969	5	5	767	3	p2H	4	159	2.51572327044025	Sham	20
462970	5	5	767	1	p2H	5	159	3.14465408805031	Sham	20
462971	5	5	767	4	p2H	3	159	1.88679245283019	Sham	20
462972	5	5	767	2	p2H	147	159	92.4528301886792	Sham	20
462973	5	5	768	2	p2H	113	131	86.2595419847328	Sham	20
462974	5	5	768	3	p2H	7	131	5.34351145038168	Sham	20
462975	5	5	768	1	p2H	8	131	6.10687022900763	Sham	20
462976	5	5	768	4	p2H	3	131	2.29007633587786	Sham	20
462977	5	5	769	3	p4	6	48	12.5	Sham	20
462978	5	5	769	4	p4	27	48	56.25	Sham	20
462979	5	5	769	1	p4	7	48	14.5833333333333	Sham	20
462980	5	5	769	2	p4	8	48	16.6666666666667	Sham	20
462981	5	5	77	4	p2H	11	121	9.09090909090909	Sham	20
462982	5	5	77	1	p2H	18	121	14.8760330578512	Sham	20
462983	5	5	77	3	p2H	7	121	5.78512396694215	Sham	20
462984	5	5	77	2	p2H	85	121	70.2479338842975	Sham	20
462985	5	5	770	1	p3	6	93	6.45161290322581	Sham	20
462986	5	5	770	3	p3	43	93	46.2365591397849	Sham	20
462987	5	5	770	4	p3	9	93	9.67741935483871	Sham	20
462988	5	5	770	2	p3	35	93	37.6344086021505	Sham	20
462989	5	5	771	2	p2H	149	156	95.5128205128205	Sham	20
462990	5	5	771	1	p2H	3	156	1.92307692307692	Sham	20
462991	5	5	771	3	p2H	3	156	1.92307692307692	Sham	20
462992	5	5	771	4	p2H	1	156	0.641025641025641	Sham	20
462993	5	5	772	2	p2H	122	168	72.6190476190476	Sham	20
462994	5	5	772	1	p2H	27	168	16.0714285714286	Sham	20
462995	5	5	772	3	p2H	7	168	4.16666666666667	Sham	20
462996	5	5	772	4	p2H	12	168	7.14285714285714	Sham	20
462997	5	5	773	2	p1	6	156	3.84615384615385	Sham	20
462998	5	5	773	1	p1	136	156	87.1794871794872	Sham	20
462999	5	5	773	3	p1	12	156	7.69230769230769	Sham	20
463000	5	5	773	4	p1	2	156	1.28205128205128	Sham	20
463001	5	5	774	1	p3	20	73	27.3972602739726	Sham	20
463002	5	5	774	3	p3	33	73	45.2054794520548	Sham	20
463003	5	5	774	4	p3	14	73	19.1780821917808	Sham	20
463004	5	5	774	2	p3	6	73	8.21917808219178	Sham	20
463005	5	5	775	2	p2H	95	105	90.4761904761905	Sham	20
463006	5	5	775	3	p2H	1	105	0.952380952380952	Sham	20
463007	5	5	775	1	p2H	4	105	3.80952380952381	Sham	20
463008	5	5	775	4	p2H	5	105	4.76190476190476	Sham	20
463009	5	5	776	1	p2L	8	55	14.5454545454545	Sham	20
463010	5	5	776	3	p2L	1	55	1.81818181818182	Sham	20
463011	5	5	776	4	p2L	4	55	7.27272727272727	Sham	20
463012	5	5	776	2	p2L	42	55	76.3636363636364	Sham	20
463013	5	5	777	1	p1	33	39	84.6153846153846	Sham	20
463014	5	5	777	2	p1	2	39	5.12820512820513	Sham	20
463015	5	5	777	3	p1	4	39	10.2564102564103	Sham	20
463016	5	5	777	4	p1	0	39	0	Sham	20
463017	5	5	778	1	p2H	0	80	0	Sham	20
463018	5	5	778	3	p2H	0	80	0	Sham	20
463019	5	5	778	2	p2H	79	80	98.75	Sham	20
463020	5	5	778	4	p2H	1	80	1.25	Sham	20
463021	5	5	779	1	p2H	6	112	5.35714285714286	Sham	20
463022	5	5	779	4	p2H	9	112	8.03571428571429	Sham	20
463023	5	5	779	2	p2H	91	112	81.25	Sham	20
463024	5	5	779	3	p2H	6	112	5.35714285714286	Sham	20
463025	5	5	78	3	p2H	2	117	1.70940170940171	Sham	20
463026	5	5	78	4	p2H	2	117	1.70940170940171	Sham	20
463027	5	5	78	1	p2H	0	117	0	Sham	20
463028	5	5	78	2	p2H	113	117	96.5811965811966	Sham	20
463029	5	5	780	1	p2H	1	183	0.546448087431694	Sham	20
463030	5	5	780	2	p2H	175	183	95.6284153005464	Sham	20
463031	5	5	780	4	p2H	4	183	2.18579234972678	Sham	20
463032	5	5	780	3	p2H	3	183	1.63934426229508	Sham	20
463033	5	5	781	3	p3	48	100	48	Sham	20
463034	5	5	781	2	p3	8	100	8	Sham	20
463035	5	5	781	4	p3	26	100	26	Sham	20
463036	5	5	781	1	p3	18	100	18	Sham	20
463037	5	5	782	2	p2L	86	127	67.7165354330709	Sham	20
463038	5	5	782	3	p2L	9	127	7.08661417322835	Sham	20
463039	5	5	782	1	p2L	11	127	8.66141732283465	Sham	20
463040	5	5	782	4	p2L	21	127	16.5354330708661	Sham	20
463041	5	5	783	1	p2H	15	105	14.2857142857143	Sham	20
463042	5	5	783	2	p2H	80	105	76.1904761904762	Sham	20
463043	5	5	783	4	p2H	4	105	3.80952380952381	Sham	20
463044	5	5	783	3	p2H	6	105	5.71428571428571	Sham	20
463045	5	5	784	1	p2L	18	71	25.3521126760563	Sham	20
463046	5	5	784	3	p2L	16	71	22.5352112676056	Sham	20
463047	5	5	784	2	p2L	18	71	25.3521126760563	Sham	20
463048	5	5	784	4	p2L	19	71	26.7605633802817	Sham	20
463049	5	5	785	1	p2H	11	111	9.90990990990991	Sham	20
463050	5	5	785	3	p2H	8	111	7.20720720720721	Sham	20
463051	5	5	785	2	p2H	88	111	79.2792792792793	Sham	20
463052	5	5	785	4	p2H	4	111	3.6036036036036	Sham	20
463053	5	5	786	1	p2H	0	105	0	Sham	20
463054	5	5	786	2	p2H	94	105	89.5238095238095	Sham	20
463055	5	5	786	3	p2H	5	105	4.76190476190476	Sham	20
463056	5	5	786	4	p2H	6	105	5.71428571428571	Sham	20
463057	5	5	787	3	p2H	4	107	3.73831775700935	Sham	20
463058	5	5	787	1	p2H	2	107	1.86915887850467	Sham	20
463059	5	5	787	4	p2H	2	107	1.86915887850467	Sham	20
463060	5	5	787	2	p2H	99	107	92.5233644859813	Sham	20
463061	5	5	788	3	p2H	0	21	0	Sham	20
463062	5	5	788	1	p2H	1	21	4.76190476190476	Sham	20
463063	5	5	788	4	p2H	1	21	4.76190476190476	Sham	20
463064	5	5	788	2	p2H	19	21	90.4761904761905	Sham	20
463065	5	5	789	3	p2H	7	125	5.6	Sham	20
463066	5	5	789	4	p2H	3	125	2.4	Sham	20
463067	5	5	789	2	p2H	108	125	86.4	Sham	20
463068	5	5	789	1	p2H	7	125	5.6	Sham	20
463069	5	5	79	1	p2H	9	109	8.25688073394496	Sham	20
463070	5	5	79	4	p2H	3	109	2.75229357798165	Sham	20
463071	5	5	79	3	p2H	4	109	3.6697247706422	Sham	20
463072	5	5	79	2	p2H	93	109	85.3211009174312	Sham	20
463073	5	5	790	3	p4	12	71	16.9014084507042	Sham	20
463074	5	5	790	2	p4	43	71	60.5633802816901	Sham	20
463075	5	5	790	4	p4	11	71	15.4929577464789	Sham	20
463076	5	5	790	1	p4	5	71	7.04225352112676	Sham	20
463077	5	5	791	2	p1	7	142	4.92957746478873	Sham	20
463078	5	5	791	3	p1	83	142	58.4507042253521	Sham	20
463079	5	5	791	1	p1	46	142	32.3943661971831	Sham	20
463080	5	5	791	4	p1	6	142	4.22535211267606	Sham	20
463081	5	5	792	3	p4	1	54	1.85185185185185	Sham	20
463082	5	5	792	1	p4	6	54	11.1111111111111	Sham	20
463083	5	5	792	2	p4	22	54	40.7407407407407	Sham	20
463084	5	5	792	4	p4	25	54	46.2962962962963	Sham	20
463085	5	5	793	1	p2L	23	123	18.6991869918699	Sham	20
463086	5	5	793	2	p2L	57	123	46.3414634146341	Sham	20
463087	5	5	793	3	p2L	14	123	11.3821138211382	Sham	20
463088	5	5	793	4	p2L	29	123	23.5772357723577	Sham	20
463089	5	5	794	3	p4	6	60	10	Sham	20
463090	5	5	794	2	p4	17	60	28.3333333333333	Sham	20
463091	5	5	794	1	p4	3	60	5	Sham	20
463092	5	5	794	4	p4	34	60	56.6666666666667	Sham	20
463093	5	5	795	3	p2H	12	101	11.8811881188119	Sham	20
463094	5	5	795	2	p2H	63	101	62.3762376237624	Sham	20
463095	5	5	795	4	p2H	11	101	10.8910891089109	Sham	20
463096	5	5	795	1	p2H	15	101	14.8514851485149	Sham	20
463097	5	5	796	2	p1	7	79	8.86075949367089	Sham	20
463098	5	5	796	3	p1	6	79	7.59493670886076	Sham	20
463099	5	5	796	4	p1	0	79	0	Sham	20
463100	5	5	796	1	p1	66	79	83.5443037974684	Sham	20
463101	5	5	797	1	p3	4	56	7.14285714285714	Sham	20
463102	5	5	797	2	p3	4	56	7.14285714285714	Sham	20
463103	5	5	797	3	p3	44	56	78.5714285714286	Sham	20
463104	5	5	797	4	p3	4	56	7.14285714285714	Sham	20
463105	5	5	798	1	p3	4	60	6.66666666666667	Sham	20
463106	5	5	798	2	p3	11	60	18.3333333333333	Sham	20
463107	5	5	798	3	p3	42	60	70	Sham	20
463108	5	5	798	4	p3	3	60	5	Sham	20
463109	5	5	799	1	p2H	7	77	9.09090909090909	Sham	20
463110	5	5	799	2	p2H	62	77	80.5194805194805	Sham	20
463111	5	5	799	3	p2H	2	77	2.5974025974026	Sham	20
463112	5	5	799	4	p2H	6	77	7.79220779220779	Sham	20
463113	5	5	8	2	p2H	97	124	78.2258064516129	Sham	20
463114	5	5	8	3	p2H	9	124	7.25806451612903	Sham	20
463115	5	5	8	1	p2H	11	124	8.87096774193548	Sham	20
463116	5	5	8	4	p2H	7	124	5.64516129032258	Sham	20
463117	5	5	80	4	p3	6	71	8.45070422535211	Sham	20
463118	5	5	80	2	p3	1	71	1.40845070422535	Sham	20
463119	5	5	80	3	p3	61	71	85.9154929577465	Sham	20
463120	5	5	80	1	p3	3	71	4.22535211267606	Sham	20
463121	5	5	800	3	p3	45	59	76.271186440678	Sham	20
463122	5	5	800	4	p3	5	59	8.47457627118644	Sham	20
463123	5	5	800	2	p3	9	59	15.2542372881356	Sham	20
463124	5	5	800	1	p3	0	59	0	Sham	20
463125	5	5	801	2	p2H	85	89	95.5056179775281	Sham	20
463126	5	5	801	3	p2H	2	89	2.24719101123596	Sham	20
463127	5	5	801	4	p2H	0	89	0	Sham	20
463128	5	5	801	1	p2H	2	89	2.24719101123596	Sham	20
463129	5	5	802	3	p4	6	57	10.5263157894737	Sham	20
463130	5	5	802	1	p4	6	57	10.5263157894737	Sham	20
463131	5	5	802	4	p4	24	57	42.1052631578947	Sham	20
463132	5	5	802	2	p4	21	57	36.8421052631579	Sham	20
463133	5	5	803	3	p4	2	76	2.63157894736842	Sham	20
463134	5	5	803	1	p4	3	76	3.94736842105263	Sham	20
463135	5	5	803	4	p4	70	76	92.1052631578947	Sham	20
463136	5	5	803	2	p4	1	76	1.31578947368421	Sham	20
463137	5	5	804	3	p2H	3	118	2.54237288135593	Sham	20
463138	5	5	804	2	p2H	108	118	91.5254237288136	Sham	20
463139	5	5	804	1	p2H	4	118	3.38983050847458	Sham	20
463140	5	5	804	4	p2H	3	118	2.54237288135593	Sham	20
463141	5	5	805	3	p4	7	54	12.962962962963	Sham	20
463142	5	5	805	1	p4	7	54	12.962962962963	Sham	20
463143	5	5	805	2	p4	6	54	11.1111111111111	Sham	20
463144	5	5	805	4	p4	34	54	62.962962962963	Sham	20
463145	5	5	806	4	p2L	2	84	2.38095238095238	Sham	20
463146	5	5	806	3	p2L	26	84	30.952380952381	Sham	20
463147	5	5	806	1	p2L	7	84	8.33333333333333	Sham	20
463148	5	5	806	2	p2L	49	84	58.3333333333333	Sham	20
463149	5	5	807	1	p2L	24	133	18.0451127819549	Sham	20
463150	5	5	807	2	p2L	60	133	45.1127819548872	Sham	20
463151	5	5	807	3	p2L	26	133	19.5488721804511	Sham	20
463152	5	5	807	4	p2L	23	133	17.2932330827068	Sham	20
463153	5	5	808	1	p2L	20	75	26.6666666666667	Sham	20
463154	5	5	808	2	p2L	22	75	29.3333333333333	Sham	20
463155	5	5	808	3	p2L	24	75	32	Sham	20
463156	5	5	808	4	p2L	9	75	12	Sham	20
463157	5	5	809	2	p2H	83	117	70.9401709401709	Sham	20
463158	5	5	809	1	p2H	14	117	11.965811965812	Sham	20
463159	5	5	809	4	p2H	5	117	4.27350427350427	Sham	20
463160	5	5	809	3	p2H	15	117	12.8205128205128	Sham	20
463161	5	5	81	1	p2H	6	133	4.51127819548872	Sham	20
463162	5	5	81	3	p2H	6	133	4.51127819548872	Sham	20
463163	5	5	81	4	p2H	7	133	5.26315789473684	Sham	20
463164	5	5	81	2	p2H	114	133	85.7142857142857	Sham	20
463165	5	5	810	1	p2H	2	112	1.78571428571429	Sham	20
463166	5	5	810	3	p2H	6	112	5.35714285714286	Sham	20
463167	5	5	810	2	p2H	100	112	89.2857142857143	Sham	20
463168	5	5	810	4	p2H	4	112	3.57142857142857	Sham	20
463169	5	5	811	3	p2H	3	127	2.36220472440945	Sham	20
463170	5	5	811	2	p2H	118	127	92.9133858267717	Sham	20
463171	5	5	811	4	p2H	5	127	3.93700787401575	Sham	20
463172	5	5	811	1	p2H	1	127	0.78740157480315	Sham	20
463173	5	5	812	1	p2H	2	130	1.53846153846154	Sham	20
463174	5	5	812	3	p2H	3	130	2.30769230769231	Sham	20
463175	5	5	812	4	p2H	7	130	5.38461538461539	Sham	20
463176	5	5	812	2	p2H	118	130	90.7692307692308	Sham	20
463177	5	5	813	1	p3	9	75	12	Sham	20
463178	5	5	813	2	p3	7	75	9.33333333333333	Sham	20
463179	5	5	813	3	p3	55	75	73.3333333333333	Sham	20
463180	5	5	813	4	p3	4	75	5.33333333333333	Sham	20
463181	5	5	814	1	p2H	11	121	9.09090909090909	Sham	20
463182	5	5	814	3	p2H	5	121	4.13223140495868	Sham	20
463183	5	5	814	2	p2H	101	121	83.4710743801653	Sham	20
463184	5	5	814	4	p2H	4	121	3.30578512396694	Sham	20
463185	5	5	815	4	p4	72	93	77.4193548387097	Sham	20
463186	5	5	815	2	p4	19	93	20.4301075268817	Sham	20
463187	5	5	815	3	p4	1	93	1.0752688172043	Sham	20
463188	5	5	815	1	p4	1	93	1.0752688172043	Sham	20
463189	5	5	816	4	p2L	5	74	6.75675675675676	Sham	20
463190	5	5	816	2	p2L	39	74	52.7027027027027	Sham	20
463191	5	5	816	3	p2L	25	74	33.7837837837838	Sham	20
463192	5	5	816	1	p2L	5	74	6.75675675675676	Sham	20
463193	5	5	817	2	p2H	81	87	93.1034482758621	Sham	20
463194	5	5	817	4	p2H	4	87	4.59770114942529	Sham	20
463195	5	5	817	1	p2H	1	87	1.14942528735632	Sham	20
463196	5	5	817	3	p2H	1	87	1.14942528735632	Sham	20
463197	5	5	818	1	p2H	4	78	5.12820512820513	Sham	20
463198	5	5	818	3	p2H	3	78	3.84615384615385	Sham	20
463199	5	5	818	2	p2H	70	78	89.7435897435898	Sham	20
463200	5	5	818	4	p2H	1	78	1.28205128205128	Sham	20
463201	5	5	819	1	p3	6	51	11.7647058823529	Sham	20
463202	5	5	819	3	p3	32	51	62.7450980392157	Sham	20
463203	5	5	819	2	p3	2	51	3.92156862745098	Sham	20
463204	5	5	819	4	p3	11	51	21.5686274509804	Sham	20
463205	5	5	82	3	p2H	3	112	2.67857142857143	Sham	20
463206	5	5	82	4	p2H	2	112	1.78571428571429	Sham	20
463207	5	5	82	2	p2H	107	112	95.5357142857143	Sham	20
463208	5	5	82	1	p2H	0	112	0	Sham	20
463209	5	5	820	1	p2H	7	141	4.9645390070922	Sham	20
463210	5	5	820	3	p2H	3	141	2.12765957446809	Sham	20
463211	5	5	820	4	p2H	2	141	1.41843971631206	Sham	20
463212	5	5	820	2	p2H	129	141	91.4893617021277	Sham	20
463213	5	5	821	1	p2H	8	150	5.33333333333333	Sham	20
463214	5	5	821	3	p2H	11	150	7.33333333333333	Sham	20
463215	5	5	821	4	p2H	9	150	6	Sham	20
463216	5	5	821	2	p2H	122	150	81.3333333333333	Sham	20
463217	5	5	822	3	p2H	2	73	2.73972602739726	Sham	20
463218	5	5	822	2	p2H	57	73	78.0821917808219	Sham	20
463219	5	5	822	4	p2H	8	73	10.958904109589	Sham	20
463220	5	5	822	1	p2H	6	73	8.21917808219178	Sham	20
463221	5	5	823	4	p4	41	69	59.4202898550725	Sham	20
463222	5	5	823	3	p4	10	69	14.4927536231884	Sham	20
463223	5	5	823	2	p4	6	69	8.69565217391304	Sham	20
463224	5	5	823	1	p4	12	69	17.3913043478261	Sham	20
463225	5	5	824	1	p2H	1	110	0.909090909090909	Sham	20
463226	5	5	824	2	p2H	99	110	90	Sham	20
463227	5	5	824	3	p2H	6	110	5.45454545454545	Sham	20
463228	5	5	824	4	p2H	4	110	3.63636363636364	Sham	20
463229	5	5	825	1	p3	36	81	44.4444444444444	Sham	20
463230	5	5	825	4	p3	8	81	9.87654320987654	Sham	20
463231	5	5	825	2	p3	8	81	9.87654320987654	Sham	20
463232	5	5	825	3	p3	29	81	35.8024691358025	Sham	20
463233	5	5	826	1	p2H	5	96	5.20833333333333	Sham	20
463234	5	5	826	2	p2H	80	96	83.3333333333333	Sham	20
463235	5	5	826	3	p2H	4	96	4.16666666666667	Sham	20
463236	5	5	826	4	p2H	7	96	7.29166666666667	Sham	20
463237	5	5	827	3	p2H	6	128	4.6875	Sham	20
463238	5	5	827	4	p2H	3	128	2.34375	Sham	20
463239	5	5	827	2	p2H	116	128	90.625	Sham	20
463240	5	5	827	1	p2H	3	128	2.34375	Sham	20
463241	5	5	828	1	p2H	1	109	0.917431192660551	Sham	20
463242	5	5	828	2	p2H	108	109	99.0825688073395	Sham	20
463243	5	5	828	3	p2H	0	109	0	Sham	20
463244	5	5	828	4	p2H	0	109	0	Sham	20
463245	5	5	829	1	p2L	4	54	7.40740740740741	Sham	20
463246	5	5	829	2	p2L	39	54	72.2222222222222	Sham	20
463247	5	5	829	3	p2L	3	54	5.55555555555556	Sham	20
463248	5	5	829	4	p2L	8	54	14.8148148148148	Sham	20
463249	5	5	83	4	p2H	6	89	6.74157303370786	Sham	20
463250	5	5	83	3	p2H	9	89	10.1123595505618	Sham	20
463251	5	5	83	2	p2H	56	89	62.9213483146067	Sham	20
463252	5	5	83	1	p2H	18	89	20.2247191011236	Sham	20
463253	5	5	830	3	p3	37	66	56.0606060606061	Sham	20
463254	5	5	830	1	p3	4	66	6.06060606060606	Sham	20
463255	5	5	830	2	p3	17	66	25.7575757575758	Sham	20
463256	5	5	830	4	p3	8	66	12.1212121212121	Sham	20
463257	5	5	831	1	p2H	1	76	1.31578947368421	Sham	20
463258	5	5	831	3	p2H	1	76	1.31578947368421	Sham	20
463259	5	5	831	2	p2H	74	76	97.3684210526316	Sham	20
463260	5	5	831	4	p2H	0	76	0	Sham	20
463261	5	5	832	1	p2H	3	107	2.80373831775701	Sham	20
463262	5	5	832	4	p2H	1	107	0.934579439252336	Sham	20
463263	5	5	832	2	p2H	99	107	92.5233644859813	Sham	20
463264	5	5	832	3	p2H	4	107	3.73831775700935	Sham	20
463265	5	5	833	1	p3	4	61	6.55737704918033	Sham	20
463266	5	5	833	2	p3	12	61	19.672131147541	Sham	20
463267	5	5	833	3	p3	32	61	52.4590163934426	Sham	20
463268	5	5	833	4	p3	13	61	21.3114754098361	Sham	20
463269	5	5	834	3	p2H	6	144	4.16666666666667	Sham	20
463270	5	5	834	1	p2H	12	144	8.33333333333333	Sham	20
463271	5	5	834	2	p2H	121	144	84.0277777777778	Sham	20
463272	5	5	834	4	p2H	5	144	3.47222222222222	Sham	20
463273	5	5	835	3	p4	3	68	4.41176470588235	Sham	20
463274	5	5	835	2	p4	46	68	67.6470588235294	Sham	20
463275	5	5	835	1	p4	10	68	14.7058823529412	Sham	20
463276	5	5	835	4	p4	9	68	13.2352941176471	Sham	20
463277	5	5	836	2	p4	7	31	22.5806451612903	Sham	20
463278	5	5	836	3	p4	1	31	3.2258064516129	Sham	20
463279	5	5	836	1	p4	12	31	38.7096774193548	Sham	20
463280	5	5	836	4	p4	11	31	35.4838709677419	Sham	20
463281	5	5	837	1	p2H	9	128	7.03125	Sham	20
463282	5	5	837	2	p2H	116	128	90.625	Sham	20
463283	5	5	837	3	p2H	2	128	1.5625	Sham	20
463284	5	5	837	4	p2H	1	128	0.78125	Sham	20
463285	5	5	838	2	p2H	119	135	88.1481481481482	Sham	20
463286	5	5	838	4	p2H	8	135	5.92592592592593	Sham	20
463287	5	5	838	1	p2H	4	135	2.96296296296296	Sham	20
463288	5	5	838	3	p2H	4	135	2.96296296296296	Sham	20
463289	5	5	839	4	p2H	8	81	9.87654320987654	Sham	20
463290	5	5	839	1	p2H	6	81	7.40740740740741	Sham	20
463291	5	5	839	3	p2H	4	81	4.93827160493827	Sham	20
463292	5	5	839	2	p2H	63	81	77.7777777777778	Sham	20
463293	5	5	84	4	p2H	4	161	2.48447204968944	Sham	20
463294	5	5	84	1	p2H	4	161	2.48447204968944	Sham	20
463295	5	5	84	2	p2H	151	161	93.7888198757764	Sham	20
463296	5	5	84	3	p2H	2	161	1.24223602484472	Sham	20
463297	5	5	840	1	p2H	13	117	11.1111111111111	Sham	20
463298	5	5	840	3	p2H	11	117	9.4017094017094	Sham	20
463299	5	5	840	2	p2H	84	117	71.7948717948718	Sham	20
463300	5	5	840	4	p2H	9	117	7.69230769230769	Sham	20
463301	5	5	841	1	p2H	7	77	9.09090909090909	Sham	20
463302	5	5	841	3	p2H	0	77	0	Sham	20
463303	5	5	841	4	p2H	2	77	2.5974025974026	Sham	20
463304	5	5	841	2	p2H	68	77	88.3116883116883	Sham	20
463305	5	5	842	2	p3	4	80	5	Sham	20
463306	5	5	842	4	p3	7	80	8.75	Sham	20
463307	5	5	842	1	p3	9	80	11.25	Sham	20
463308	5	5	842	3	p3	60	80	75	Sham	20
463309	5	5	843	3	p2H	0	125	0	Sham	20
463310	5	5	843	1	p2H	2	125	1.6	Sham	20
463311	5	5	843	2	p2H	122	125	97.6	Sham	20
463312	5	5	843	4	p2H	1	125	0.8	Sham	20
463313	5	5	844	3	p2H	8	103	7.76699029126214	Sham	20
463314	5	5	844	1	p2H	11	103	10.6796116504854	Sham	20
463315	5	5	844	2	p2H	80	103	77.6699029126214	Sham	20
463316	5	5	844	4	p2H	4	103	3.88349514563107	Sham	20
463317	5	5	845	1	p2L	16	83	19.2771084337349	Sham	20
463318	5	5	845	2	p2L	33	83	39.7590361445783	Sham	20
463319	5	5	845	3	p2L	26	83	31.3253012048193	Sham	20
463320	5	5	845	4	p2L	8	83	9.63855421686747	Sham	20
463321	5	5	846	1	p2H	8	79	10.126582278481	Sham	20
463322	5	5	846	3	p2H	5	79	6.32911392405063	Sham	20
463323	5	5	846	2	p2H	63	79	79.746835443038	Sham	20
463324	5	5	846	4	p2H	3	79	3.79746835443038	Sham	20
463325	5	5	847	4	p3	6	74	8.10810810810811	Sham	20
463326	5	5	847	1	p3	1	74	1.35135135135135	Sham	20
463327	5	5	847	3	p3	66	74	89.1891891891892	Sham	20
463328	5	5	847	2	p3	1	74	1.35135135135135	Sham	20
463329	5	5	848	4	p2L	6	57	10.5263157894737	Sham	20
463330	5	5	848	2	p2L	36	57	63.1578947368421	Sham	20
463331	5	5	848	1	p2L	11	57	19.2982456140351	Sham	20
463332	5	5	848	3	p2L	4	57	7.01754385964912	Sham	20
463333	5	5	849	1	p4	6	75	8	Sham	20
463334	5	5	849	2	p4	26	75	34.6666666666667	Sham	20
463335	5	5	849	4	p4	40	75	53.3333333333333	Sham	20
463336	5	5	849	3	p4	3	75	4	Sham	20
463337	5	5	85	2	p2L	65	91	71.4285714285714	Sham	20
463338	5	5	85	1	p2L	11	91	12.0879120879121	Sham	20
463339	5	5	85	4	p2L	7	91	7.69230769230769	Sham	20
463340	5	5	85	3	p2L	8	91	8.79120879120879	Sham	20
463341	5	5	850	1	p3	2	64	3.125	Sham	20
463342	5	5	850	3	p3	48	64	75	Sham	20
463343	5	5	850	2	p3	9	64	14.0625	Sham	20
463344	5	5	850	4	p3	5	64	7.8125	Sham	20
463345	5	5	851	2	p2H	80	114	70.1754385964912	Sham	20
463346	5	5	851	4	p2H	9	114	7.89473684210526	Sham	20
463347	5	5	851	3	p2H	9	114	7.89473684210526	Sham	20
463348	5	5	851	1	p2H	16	114	14.0350877192982	Sham	20
463349	5	5	852	1	p2L	21	95	22.1052631578947	Sham	20
463350	5	5	852	3	p2L	13	95	13.6842105263158	Sham	20
463351	5	5	852	2	p2L	53	95	55.7894736842105	Sham	20
463352	5	5	852	4	p2L	8	95	8.42105263157895	Sham	20
463353	5	5	853	2	p2H	75	96	78.125	Sham	20
463354	5	5	853	3	p2H	5	96	5.20833333333333	Sham	20
463355	5	5	853	1	p2H	12	96	12.5	Sham	20
463356	5	5	853	4	p2H	4	96	4.16666666666667	Sham	20
463357	5	5	854	1	p2H	2	116	1.72413793103448	Sham	20
463358	5	5	854	3	p2H	4	116	3.44827586206897	Sham	20
463359	5	5	854	2	p2H	105	116	90.5172413793103	Sham	20
463360	5	5	854	4	p2H	5	116	4.31034482758621	Sham	20
463361	5	5	855	2	p2H	94	119	78.9915966386555	Sham	20
463362	5	5	855	1	p2H	7	119	5.88235294117647	Sham	20
463363	5	5	855	4	p2H	6	119	5.04201680672269	Sham	20
463364	5	5	855	3	p2H	12	119	10.0840336134454	Sham	20
463365	5	5	856	2	p2H	113	134	84.3283582089552	Sham	20
463366	5	5	856	4	p2H	5	134	3.73134328358209	Sham	20
463367	5	5	856	1	p2H	13	134	9.70149253731343	Sham	20
463368	5	5	856	3	p2H	3	134	2.23880597014925	Sham	20
463369	5	5	857	1	p2L	32	78	41.025641025641	Sham	20
463370	5	5	857	3	p2L	5	78	6.41025641025641	Sham	20
463371	5	5	857	4	p2L	8	78	10.2564102564103	Sham	20
463372	5	5	857	2	p2L	33	78	42.3076923076923	Sham	20
463373	5	5	858	1	p2H	0	72	0	Sham	20
463374	5	5	858	2	p2H	70	72	97.2222222222222	Sham	20
463375	5	5	858	4	p2H	0	72	0	Sham	20
463376	5	5	858	3	p2H	2	72	2.77777777777778	Sham	20
463377	5	5	859	1	p2L	9	98	9.18367346938776	Sham	20
463378	5	5	859	3	p2L	16	98	16.3265306122449	Sham	20
463379	5	5	859	4	p2L	8	98	8.16326530612245	Sham	20
463380	5	5	859	2	p2L	65	98	66.3265306122449	Sham	20
463381	5	5	86	2	p4	2	65	3.07692307692308	Sham	20
463382	5	5	86	4	p4	42	65	64.6153846153846	Sham	20
463383	5	5	86	1	p4	15	65	23.0769230769231	Sham	20
463384	5	5	86	3	p4	6	65	9.23076923076923	Sham	20
463385	5	5	860	1	p3	16	64	25	Sham	20
463386	5	5	860	3	p3	15	64	23.4375	Sham	20
463387	5	5	860	4	p3	10	64	15.625	Sham	20
463388	5	5	860	2	p3	23	64	35.9375	Sham	20
463389	5	5	861	2	p2H	123	134	91.7910447761194	Sham	20
463390	5	5	861	1	p2H	7	134	5.22388059701492	Sham	20
463391	5	5	861	3	p2H	4	134	2.98507462686567	Sham	20
463392	5	5	861	4	p2H	0	134	0	Sham	20
463393	5	5	862	2	p2H	48	73	65.7534246575342	Sham	20
463394	5	5	862	1	p2H	9	73	12.3287671232877	Sham	20
463395	5	5	862	4	p2H	11	73	15.0684931506849	Sham	20
463396	5	5	862	3	p2H	5	73	6.84931506849315	Sham	20
463397	5	5	863	1	p2H	1	116	0.862068965517241	Sham	20
463398	5	5	863	3	p2H	3	116	2.58620689655172	Sham	20
463399	5	5	863	2	p2H	112	116	96.551724137931	Sham	20
463400	5	5	863	4	p2H	0	116	0	Sham	20
463401	5	5	864	1	p2H	12	131	9.16030534351145	Sham	20
463402	5	5	864	3	p2H	9	131	6.87022900763359	Sham	20
463403	5	5	864	4	p2H	9	131	6.87022900763359	Sham	20
463404	5	5	864	2	p2H	101	131	77.0992366412214	Sham	20
463405	5	5	865	1	p4	11	52	21.1538461538462	Sham	20
463406	5	5	865	3	p4	3	52	5.76923076923077	Sham	20
463407	5	5	865	4	p4	33	52	63.4615384615385	Sham	20
463408	5	5	865	2	p4	5	52	9.61538461538462	Sham	20
463409	5	5	866	3	p2L	12	69	17.3913043478261	Sham	20
463410	5	5	866	2	p2L	24	69	34.7826086956522	Sham	20
463411	5	5	866	4	p2L	19	69	27.536231884058	Sham	20
463412	5	5	866	1	p2L	14	69	20.2898550724638	Sham	20
463413	5	5	867	3	p3	16	64	25	Sham	20
463414	5	5	867	1	p3	19	64	29.6875	Sham	20
463415	5	5	867	2	p3	12	64	18.75	Sham	20
463416	5	5	867	4	p3	17	64	26.5625	Sham	20
463417	5	5	868	1	p2L	17	62	27.4193548387097	Sham	20
463418	5	5	868	2	p2L	31	62	50	Sham	20
463419	5	5	868	3	p2L	6	62	9.67741935483871	Sham	20
463420	5	5	868	4	p2L	8	62	12.9032258064516	Sham	20
463421	5	5	869	3	p2H	8	135	5.92592592592593	Sham	20
463422	5	5	869	4	p2H	6	135	4.44444444444444	Sham	20
463423	5	5	869	2	p2H	111	135	82.2222222222222	Sham	20
463424	5	5	869	1	p2H	10	135	7.40740740740741	Sham	20
463425	5	5	87	1	p3	5	87	5.74712643678161	Sham	20
463426	5	5	87	2	p3	13	87	14.9425287356322	Sham	20
463427	5	5	87	3	p3	68	87	78.1609195402299	Sham	20
463428	5	5	87	4	p3	1	87	1.14942528735632	Sham	20
463429	5	5	870	3	p2H	15	148	10.1351351351351	Sham	20
463430	5	5	870	2	p2H	107	148	72.2972972972973	Sham	20
463431	5	5	870	4	p2H	8	148	5.40540540540541	Sham	20
463432	5	5	870	1	p2H	18	148	12.1621621621622	Sham	20
463433	5	5	871	1	p2H	1	104	0.961538461538462	Sham	20
463434	5	5	871	2	p2H	103	104	99.0384615384615	Sham	20
463435	5	5	871	3	p2H	0	104	0	Sham	20
463436	5	5	871	4	p2H	0	104	0	Sham	20
463437	5	5	872	3	p4	3	72	4.16666666666667	Sham	20
463438	5	5	872	2	p4	5	72	6.94444444444444	Sham	20
463439	5	5	872	4	p4	56	72	77.7777777777778	Sham	20
463440	5	5	872	1	p4	8	72	11.1111111111111	Sham	20
463441	5	5	873	3	p4	4	69	5.79710144927536	Sham	20
463442	5	5	873	1	p4	8	69	11.5942028985507	Sham	20
463443	5	5	873	2	p4	21	69	30.4347826086957	Sham	20
463444	5	5	873	4	p4	36	69	52.1739130434783	Sham	20
463445	5	5	874	2	p2H	87	99	87.8787878787879	Sham	20
463446	5	5	874	3	p2H	1	99	1.01010101010101	Sham	20
463447	5	5	874	4	p2H	5	99	5.05050505050505	Sham	20
463448	5	5	874	1	p2H	6	99	6.06060606060606	Sham	20
463449	5	5	875	3	p2H	12	90	13.3333333333333	Sham	20
463450	5	5	875	2	p2H	57	90	63.3333333333333	Sham	20
463451	5	5	875	1	p2H	12	90	13.3333333333333	Sham	20
463452	5	5	875	4	p2H	9	90	10	Sham	20
463453	5	5	876	1	p2L	9	94	9.57446808510638	Sham	20
463454	5	5	876	3	p2L	27	94	28.7234042553192	Sham	20
463455	5	5	876	2	p2L	53	94	56.3829787234042	Sham	20
463456	5	5	876	4	p2L	5	94	5.31914893617021	Sham	20
463457	5	5	877	2	p2H	96	112	85.7142857142857	Sham	20
463458	5	5	877	1	p2H	10	112	8.92857142857143	Sham	20
463459	5	5	877	4	p2H	3	112	2.67857142857143	Sham	20
463460	5	5	877	3	p2H	3	112	2.67857142857143	Sham	20
463461	5	5	878	1	p2H	3	72	4.16666666666667	Sham	20
463462	5	5	878	3	p2H	4	72	5.55555555555556	Sham	20
463463	5	5	878	2	p2H	63	72	87.5	Sham	20
463464	5	5	878	4	p2H	2	72	2.77777777777778	Sham	20
463465	5	5	879	3	p2H	4	93	4.3010752688172	Sham	20
463466	5	5	879	2	p2H	78	93	83.8709677419355	Sham	20
463467	5	5	879	4	p2H	5	93	5.37634408602151	Sham	20
463468	5	5	879	1	p2H	6	93	6.45161290322581	Sham	20
463469	5	5	88	3	p2H	3	85	3.52941176470588	Sham	20
463470	5	5	88	4	p2H	5	85	5.88235294117647	Sham	20
463471	5	5	88	2	p2H	75	85	88.2352941176471	Sham	20
463472	5	5	88	1	p2H	2	85	2.35294117647059	Sham	20
463473	5	5	880	1	p2H	4	132	3.03030303030303	Sham	20
463474	5	5	880	3	p2H	5	132	3.78787878787879	Sham	20
463475	5	5	880	4	p2H	5	132	3.78787878787879	Sham	20
463476	5	5	880	2	p2H	118	132	89.3939393939394	Sham	20
463477	5	5	881	1	p2H	7	98	7.14285714285714	Sham	20
463478	5	5	881	3	p2H	15	98	15.3061224489796	Sham	20
463479	5	5	881	2	p2H	66	98	67.3469387755102	Sham	20
463480	5	5	881	4	p2H	10	98	10.2040816326531	Sham	20
463481	5	5	882	3	p3	70	85	82.3529411764706	Sham	20
463482	5	5	882	1	p3	6	85	7.05882352941176	Sham	20
463483	5	5	882	2	p3	3	85	3.52941176470588	Sham	20
463484	5	5	882	4	p3	6	85	7.05882352941176	Sham	20
463485	5	5	883	2	p1	23	109	21.1009174311927	Sham	20
463486	5	5	883	1	p1	33	109	30.2752293577982	Sham	20
463487	5	5	883	3	p1	23	109	21.1009174311927	Sham	20
463488	5	5	883	4	p1	30	109	27.5229357798165	Sham	20
463489	5	5	884	2	p2H	57	71	80.2816901408451	Sham	20
463490	5	5	884	4	p2H	10	71	14.0845070422535	Sham	20
463491	5	5	884	1	p2H	2	71	2.8169014084507	Sham	20
463492	5	5	884	3	p2H	2	71	2.8169014084507	Sham	20
463493	5	5	885	1	p2H	9	135	6.66666666666667	Sham	20
463494	5	5	885	3	p2H	9	135	6.66666666666667	Sham	20
463495	5	5	885	2	p2H	113	135	83.7037037037037	Sham	20
463496	5	5	885	4	p2H	4	135	2.96296296296296	Sham	20
463497	5	5	886	1	p2H	4	62	6.45161290322581	Sham	20
463498	5	5	886	3	p2H	1	62	1.61290322580645	Sham	20
463499	5	5	886	4	p2H	2	62	3.2258064516129	Sham	20
463500	5	5	886	2	p2H	55	62	88.7096774193548	Sham	20
463501	5	5	887	1	p3	2	37	5.40540540540541	Sham	20
463502	5	5	887	3	p3	26	37	70.2702702702703	Sham	20
463503	5	5	887	2	p3	6	37	16.2162162162162	Sham	20
463504	5	5	887	4	p3	3	37	8.10810810810811	Sham	20
463505	5	5	888	2	p2L	18	59	30.5084745762712	Sham	20
463506	5	5	888	4	p2L	10	59	16.9491525423729	Sham	20
463507	5	5	888	3	p2L	7	59	11.864406779661	Sham	20
463508	5	5	888	1	p2L	24	59	40.6779661016949	Sham	20
463509	5	5	889	2	p2L	34	68	50	Sham	20
463510	5	5	889	1	p2L	10	68	14.7058823529412	Sham	20
463511	5	5	889	3	p2L	19	68	27.9411764705882	Sham	20
463512	5	5	889	4	p2L	5	68	7.35294117647059	Sham	20
463513	5	5	89	3	p2H	7	157	4.45859872611465	Sham	20
463514	5	5	89	2	p2H	133	157	84.7133757961784	Sham	20
463515	5	5	89	1	p2H	7	157	4.45859872611465	Sham	20
463516	5	5	89	4	p2H	10	157	6.36942675159236	Sham	20
463517	5	5	890	1	p2L	16	63	25.3968253968254	Sham	20
463518	5	5	890	3	p2L	3	63	4.76190476190476	Sham	20
463519	5	5	890	2	p2L	42	63	66.6666666666667	Sham	20
463520	5	5	890	4	p2L	2	63	3.17460317460317	Sham	20
463521	5	5	891	1	p2H	11	181	6.07734806629834	Sham	20
463522	5	5	891	3	p2H	5	181	2.76243093922652	Sham	20
463523	5	5	891	4	p2H	8	181	4.41988950276243	Sham	20
463524	5	5	891	2	p2H	157	181	86.7403314917127	Sham	20
463525	5	5	892	3	p2H	3	100	3	Sham	20
463526	5	5	892	2	p2H	92	100	92	Sham	20
463527	5	5	892	4	p2H	1	100	1	Sham	20
463528	5	5	892	1	p2H	4	100	4	Sham	20
463529	5	5	893	3	p4	7	66	10.6060606060606	Sham	20
463530	5	5	893	1	p4	20	66	30.3030303030303	Sham	20
463531	5	5	893	2	p4	9	66	13.6363636363636	Sham	20
463532	5	5	893	4	p4	30	66	45.4545454545455	Sham	20
463533	5	5	894	2	p3	4	45	8.88888888888889	Sham	20
463534	5	5	894	4	p3	13	45	28.8888888888889	Sham	20
463535	5	5	894	3	p3	15	45	33.3333333333333	Sham	20
463536	5	5	894	1	p3	13	45	28.8888888888889	Sham	20
463537	5	5	895	1	p2H	0	120	0	Sham	20
463538	5	5	895	2	p2H	116	120	96.6666666666667	Sham	20
463539	5	5	895	3	p2H	2	120	1.66666666666667	Sham	20
463540	5	5	895	4	p2H	2	120	1.66666666666667	Sham	20
463541	5	5	896	3	p4	2	55	3.63636363636364	Sham	20
463542	5	5	896	4	p4	44	55	80	Sham	20
463543	5	5	896	1	p4	8	55	14.5454545454545	Sham	20
463544	5	5	896	2	p4	1	55	1.81818181818182	Sham	20
463545	5	5	897	2	p2L	61	131	46.5648854961832	Sham	20
463546	5	5	897	4	p2L	8	131	6.10687022900763	Sham	20
463547	5	5	897	3	p2L	49	131	37.4045801526718	Sham	20
463548	5	5	897	1	p2L	13	131	9.9236641221374	Sham	20
463549	5	5	898	1	p2H	3	129	2.32558139534884	Sham	20
463550	5	5	898	2	p2H	117	129	90.6976744186046	Sham	20
463551	5	5	898	3	p2H	8	129	6.2015503875969	Sham	20
463552	5	5	898	4	p2H	1	129	0.775193798449612	Sham	20
463553	5	5	899	3	p2H	1	108	0.925925925925926	Sham	20
463554	5	5	899	4	p2H	3	108	2.77777777777778	Sham	20
463555	5	5	899	2	p2H	98	108	90.7407407407407	Sham	20
463556	5	5	899	1	p2H	6	108	5.55555555555556	Sham	20
463557	5	5	9	1	p2H	3	87	3.44827586206897	Sham	20
463558	5	5	9	4	p2H	4	87	4.59770114942529	Sham	20
463559	5	5	9	3	p2H	7	87	8.04597701149425	Sham	20
463560	5	5	9	2	p2H	73	87	83.9080459770115	Sham	20
463561	5	5	90	1	p2L	22	86	25.5813953488372	Sham	20
463562	5	5	90	2	p2L	16	86	18.6046511627907	Sham	20
463563	5	5	90	3	p2L	25	86	29.0697674418605	Sham	20
463564	5	5	90	4	p2L	23	86	26.7441860465116	Sham	20
463565	5	5	900	2	p2L	25	76	32.8947368421053	Sham	20
463566	5	5	900	1	p2L	22	76	28.9473684210526	Sham	20
463567	5	5	900	3	p2L	23	76	30.2631578947368	Sham	20
463568	5	5	900	4	p2L	6	76	7.89473684210526	Sham	20
463569	5	5	901	2	p3	18	55	32.7272727272727	Sham	20
463570	5	5	901	3	p3	8	55	14.5454545454545	Sham	20
463571	5	5	901	1	p3	7	55	12.7272727272727	Sham	20
463572	5	5	901	4	p3	22	55	40	Sham	20
463573	5	5	902	1	p2H	3	98	3.06122448979592	Sham	20
463574	5	5	902	2	p2H	77	98	78.5714285714286	Sham	20
463575	5	5	902	3	p2H	8	98	8.16326530612245	Sham	20
463576	5	5	902	4	p2H	10	98	10.2040816326531	Sham	20
463577	5	5	903	1	p2H	4	85	4.70588235294118	Sham	20
463578	5	5	903	3	p2H	1	85	1.17647058823529	Sham	20
463579	5	5	903	2	p2H	78	85	91.7647058823529	Sham	20
463580	5	5	903	4	p2H	2	85	2.35294117647059	Sham	20
463581	5	5	904	1	p2H	5	83	6.02409638554217	Sham	20
463582	5	5	904	4	p2H	14	83	16.8674698795181	Sham	20
463583	5	5	904	2	p2H	59	83	71.0843373493976	Sham	20
463584	5	5	904	3	p2H	5	83	6.02409638554217	Sham	20
463585	5	5	905	3	p2H	2	89	2.24719101123596	Sham	20
463586	5	5	905	1	p2H	1	89	1.12359550561798	Sham	20
463587	5	5	905	2	p2H	84	89	94.3820224719101	Sham	20
463588	5	5	905	4	p2H	2	89	2.24719101123596	Sham	20
463589	5	5	906	1	p2H	4	100	4	Sham	20
463590	5	5	906	2	p2H	86	100	86	Sham	20
463591	5	5	906	3	p2H	5	100	5	Sham	20
463592	5	5	906	4	p2H	5	100	5	Sham	20
463593	5	5	907	2	p2H	112	132	84.8484848484848	Sham	20
463594	5	5	907	4	p2H	8	132	6.06060606060606	Sham	20
463595	5	5	907	1	p2H	4	132	3.03030303030303	Sham	20
463596	5	5	907	3	p2H	8	132	6.06060606060606	Sham	20
463597	5	5	908	4	p2H	8	111	7.20720720720721	Sham	20
463598	5	5	908	1	p2H	7	111	6.30630630630631	Sham	20
463599	5	5	908	3	p2H	6	111	5.40540540540541	Sham	20
463600	5	5	908	2	p2H	90	111	81.0810810810811	Sham	20
463601	5	5	909	1	p4	4	50	8	Sham	20
463602	5	5	909	2	p4	1	50	2	Sham	20
463603	5	5	909	3	p4	0	50	0	Sham	20
463604	5	5	909	4	p4	45	50	90	Sham	20
463605	5	5	91	2	p2H	55	59	93.2203389830508	Sham	20
463606	5	5	91	3	p2H	1	59	1.69491525423729	Sham	20
463607	5	5	91	1	p2H	2	59	3.38983050847458	Sham	20
463608	5	5	91	4	p2H	1	59	1.69491525423729	Sham	20
463609	5	5	910	3	p4	5	40	12.5	Sham	20
463610	5	5	910	1	p4	6	40	15	Sham	20
463611	5	5	910	4	p4	9	40	22.5	Sham	20
463612	5	5	910	2	p4	20	40	50	Sham	20
463613	5	5	911	1	p2H	6	101	5.94059405940594	Sham	20
463614	5	5	911	4	p2H	4	101	3.96039603960396	Sham	20
463615	5	5	911	3	p2H	9	101	8.91089108910891	Sham	20
463616	5	5	911	2	p2H	82	101	81.1881188118812	Sham	20
463617	5	5	912	1	p2H	1	90	1.11111111111111	Sham	20
463618	5	5	912	2	p2H	85	90	94.4444444444444	Sham	20
463619	5	5	912	3	p2H	0	90	0	Sham	20
463620	5	5	912	4	p2H	4	90	4.44444444444444	Sham	20
463621	5	5	913	1	p2H	9	104	8.65384615384615	Sham	20
463622	5	5	913	2	p2H	88	104	84.6153846153846	Sham	20
463623	5	5	913	3	p2H	3	104	2.88461538461538	Sham	20
463624	5	5	913	4	p2H	4	104	3.84615384615385	Sham	20
463625	5	5	914	1	p2H	24	150	16	Sham	20
463626	5	5	914	4	p2H	12	150	8	Sham	20
463627	5	5	914	2	p2H	99	150	66	Sham	20
463628	5	5	914	3	p2H	15	150	10	Sham	20
463629	5	5	915	1	p2L	4	93	4.3010752688172	Sham	20
463630	5	5	915	2	p2L	50	93	53.763440860215	Sham	20
463631	5	5	915	3	p2L	35	93	37.6344086021505	Sham	20
463632	5	5	915	4	p2L	4	93	4.3010752688172	Sham	20
463633	5	5	916	2	p2L	33	150	22	Sham	20
463634	5	5	916	1	p2L	18	150	12	Sham	20
463635	5	5	916	4	p2L	17	150	11.3333333333333	Sham	20
463636	5	5	916	3	p2L	82	150	54.6666666666667	Sham	20
463637	5	5	917	1	p2H	0	56	0	Sham	20
463638	5	5	917	3	p2H	1	56	1.78571428571429	Sham	20
463639	5	5	917	2	p2H	54	56	96.4285714285714	Sham	20
463640	5	5	917	4	p2H	1	56	1.78571428571429	Sham	20
463641	5	5	918	2	p2H	128	147	87.0748299319728	Sham	20
463642	5	5	918	4	p2H	4	147	2.72108843537415	Sham	20
463643	5	5	918	1	p2H	5	147	3.40136054421769	Sham	20
463644	5	5	918	3	p2H	10	147	6.80272108843537	Sham	20
463645	5	5	919	2	p2H	127	155	81.9354838709677	Sham	20
463646	5	5	919	4	p2H	11	155	7.09677419354839	Sham	20
463647	5	5	919	1	p2H	8	155	5.16129032258065	Sham	20
463648	5	5	919	3	p2H	9	155	5.80645161290323	Sham	20
463649	5	5	92	1	p2H	2	96	2.08333333333333	Sham	20
463650	5	5	92	2	p2H	87	96	90.625	Sham	20
463651	5	5	92	4	p2H	6	96	6.25	Sham	20
463652	5	5	92	3	p2H	1	96	1.04166666666667	Sham	20
463653	5	5	920	1	p2L	1	45	2.22222222222222	Sham	20
463654	5	5	920	2	p2L	36	45	80	Sham	20
463655	5	5	920	3	p2L	4	45	8.88888888888889	Sham	20
463656	5	5	920	4	p2L	4	45	8.88888888888889	Sham	20
463657	5	5	921	1	p2L	10	86	11.6279069767442	Sham	20
463658	5	5	921	3	p2L	36	86	41.8604651162791	Sham	20
463659	5	5	921	4	p2L	14	86	16.2790697674419	Sham	20
463660	5	5	921	2	p2L	26	86	30.2325581395349	Sham	20
463661	5	5	922	1	p4	19	42	45.2380952380952	Sham	20
463662	5	5	922	3	p4	4	42	9.52380952380952	Sham	20
463663	5	5	922	2	p4	4	42	9.52380952380952	Sham	20
463664	5	5	922	4	p4	15	42	35.7142857142857	Sham	20
463665	5	5	923	1	p2H	3	124	2.41935483870968	Sham	20
463666	5	5	923	3	p2H	2	124	1.61290322580645	Sham	20
463667	5	5	923	2	p2H	112	124	90.3225806451613	Sham	20
463668	5	5	923	4	p2H	7	124	5.64516129032258	Sham	20
463669	5	5	924	1	p3	3	63	4.76190476190476	Sham	20
463670	5	5	924	3	p3	35	63	55.5555555555556	Sham	20
463671	5	5	924	2	p3	21	63	33.3333333333333	Sham	20
463672	5	5	924	4	p3	4	63	6.34920634920635	Sham	20
463673	5	5	925	2	p2H	102	118	86.4406779661017	Sham	20
463674	5	5	925	1	p2H	5	118	4.23728813559322	Sham	20
463675	5	5	925	3	p2H	6	118	5.08474576271187	Sham	20
463676	5	5	925	4	p2H	5	118	4.23728813559322	Sham	20
463677	5	5	926	1	p2H	2	129	1.55038759689922	Sham	20
463678	5	5	926	4	p2H	10	129	7.75193798449612	Sham	20
463679	5	5	926	3	p2H	13	129	10.077519379845	Sham	20
463680	5	5	926	2	p2H	104	129	80.6201550387597	Sham	20
463681	5	5	927	4	p2H	9	93	9.67741935483871	Sham	20
463682	5	5	927	1	p2H	7	93	7.52688172043011	Sham	20
463683	5	5	927	2	p2H	74	93	79.5698924731183	Sham	20
463684	5	5	927	3	p2H	3	93	3.2258064516129	Sham	20
463685	5	5	928	2	p2H	72	84	85.7142857142857	Sham	20
463686	5	5	928	1	p2H	9	84	10.7142857142857	Sham	20
463687	5	5	928	3	p2H	2	84	2.38095238095238	Sham	20
463688	5	5	928	4	p2H	1	84	1.19047619047619	Sham	20
463689	5	5	929	2	p3	13	72	18.0555555555556	Sham	20
463690	5	5	929	1	p3	3	72	4.16666666666667	Sham	20
463691	5	5	929	4	p3	7	72	9.72222222222222	Sham	20
463692	5	5	929	3	p3	49	72	68.0555555555556	Sham	20
463693	5	5	93	4	p2H	2	134	1.49253731343284	Sham	20
463694	5	5	93	2	p2H	123	134	91.7910447761194	Sham	20
463695	5	5	93	3	p2H	4	134	2.98507462686567	Sham	20
463696	5	5	93	1	p2H	5	134	3.73134328358209	Sham	20
463697	5	5	930	2	p3	20	72	27.7777777777778	Sham	20
463698	5	5	930	4	p3	7	72	9.72222222222222	Sham	20
463699	5	5	930	1	p3	14	72	19.4444444444444	Sham	20
463700	5	5	930	3	p3	31	72	43.0555555555556	Sham	20
463701	5	5	931	1	p2L	21	103	20.3883495145631	Sham	20
463702	5	5	931	3	p2L	29	103	28.1553398058252	Sham	20
463703	5	5	931	4	p2L	9	103	8.7378640776699	Sham	20
463704	5	5	931	2	p2L	44	103	42.7184466019417	Sham	20
463705	5	5	932	3	p4	5	55	9.09090909090909	Sham	20
463706	5	5	932	4	p4	21	55	38.1818181818182	Sham	20
463707	5	5	932	2	p4	16	55	29.0909090909091	Sham	20
463708	5	5	932	1	p4	13	55	23.6363636363636	Sham	20
463709	5	5	933	1	p2H	5	114	4.3859649122807	Sham	20
463710	5	5	933	4	p2H	3	114	2.63157894736842	Sham	20
463711	5	5	933	3	p2H	5	114	4.3859649122807	Sham	20
463712	5	5	933	2	p2H	101	114	88.5964912280702	Sham	20
463713	5	5	934	1	p2H	3	104	2.88461538461538	Sham	20
463714	5	5	934	4	p2H	2	104	1.92307692307692	Sham	20
463715	5	5	934	3	p2H	3	104	2.88461538461538	Sham	20
463716	5	5	934	2	p2H	96	104	92.3076923076923	Sham	20
463717	5	5	935	1	p3	4	77	5.19480519480519	Sham	20
463718	5	5	935	2	p3	29	77	37.6623376623377	Sham	20
463719	5	5	935	4	p3	2	77	2.5974025974026	Sham	20
463720	5	5	935	3	p3	42	77	54.5454545454545	Sham	20
463721	5	5	936	3	p2L	14	100	14	Sham	20
463722	5	5	936	4	p2L	0	100	0	Sham	20
463723	5	5	936	2	p2L	64	100	64	Sham	20
463724	5	5	936	1	p2L	22	100	22	Sham	20
463725	5	5	937	1	p2H	10	143	6.99300699300699	Sham	20
463726	5	5	937	4	p2H	7	143	4.89510489510489	Sham	20
463727	5	5	937	3	p2H	6	143	4.1958041958042	Sham	20
463728	5	5	937	2	p2H	120	143	83.9160839160839	Sham	20
463729	5	5	938	4	p2H	2	67	2.98507462686567	Sham	20
463730	5	5	938	2	p2H	63	67	94.0298507462687	Sham	20
463731	5	5	938	1	p2H	0	67	0	Sham	20
463732	5	5	938	3	p2H	2	67	2.98507462686567	Sham	20
463733	5	5	939	1	p2H	2	124	1.61290322580645	Sham	20
463734	5	5	939	3	p2H	0	124	0	Sham	20
463735	5	5	939	4	p2H	2	124	1.61290322580645	Sham	20
463736	5	5	939	2	p2H	120	124	96.7741935483871	Sham	20
463737	5	5	94	1	p4	4	39	10.2564102564103	Sham	20
463738	5	5	94	3	p4	2	39	5.12820512820513	Sham	20
463739	5	5	94	2	p4	0	39	0	Sham	20
463740	5	5	94	4	p4	33	39	84.6153846153846	Sham	20
463741	5	5	940	2	p2L	13	71	18.3098591549296	Sham	20
463742	5	5	940	3	p2L	13	71	18.3098591549296	Sham	20
463743	5	5	940	1	p2L	24	71	33.8028169014084	Sham	20
463744	5	5	940	4	p2L	21	71	29.5774647887324	Sham	20
463745	5	5	941	3	p2H	1	109	0.917431192660551	Sham	20
463746	5	5	941	1	p2H	2	109	1.8348623853211	Sham	20
463747	5	5	941	4	p2H	5	109	4.58715596330275	Sham	20
463748	5	5	941	2	p2H	101	109	92.6605504587156	Sham	20
463749	5	5	942	1	p2L	11	107	10.2803738317757	Sham	20
463750	5	5	942	3	p2L	11	107	10.2803738317757	Sham	20
463751	5	5	942	2	p2L	81	107	75.7009345794392	Sham	20
463752	5	5	942	4	p2L	4	107	3.73831775700935	Sham	20
463753	5	5	943	3	p2H	5	140	3.57142857142857	Sham	20
463754	5	5	943	1	p2H	8	140	5.71428571428571	Sham	20
463755	5	5	943	4	p2H	2	140	1.42857142857143	Sham	20
463756	5	5	943	2	p2H	125	140	89.2857142857143	Sham	20
463757	5	5	944	4	p4	39	44	88.6363636363636	Sham	20
463758	5	5	944	2	p4	2	44	4.54545454545455	Sham	20
463759	5	5	944	1	p4	1	44	2.27272727272727	Sham	20
463760	5	5	944	3	p4	2	44	4.54545454545455	Sham	20
463761	5	5	945	2	p2L	47	81	58.0246913580247	Sham	20
463762	5	5	945	3	p2L	6	81	7.40740740740741	Sham	20
463763	5	5	945	4	p2L	11	81	13.5802469135802	Sham	20
463764	5	5	945	1	p2L	17	81	20.9876543209877	Sham	20
463765	5	5	946	3	p2H	4	138	2.89855072463768	Sham	20
463766	5	5	946	2	p2H	113	138	81.8840579710145	Sham	20
463767	5	5	946	4	p2H	4	138	2.89855072463768	Sham	20
463768	5	5	946	1	p2H	17	138	12.3188405797101	Sham	20
463769	5	5	947	2	p4	35	79	44.3037974683544	Sham	20
463770	5	5	947	4	p4	22	79	27.8481012658228	Sham	20
463771	5	5	947	1	p4	13	79	16.4556962025316	Sham	20
463772	5	5	947	3	p4	9	79	11.3924050632911	Sham	20
463773	5	5	948	2	p2H	92	114	80.7017543859649	Sham	20
463774	5	5	948	3	p2H	7	114	6.14035087719298	Sham	20
463775	5	5	948	4	p2H	7	114	6.14035087719298	Sham	20
463776	5	5	948	1	p2H	8	114	7.01754385964912	Sham	20
463777	5	5	949	3	p2H	5	146	3.42465753424658	Sham	20
463778	5	5	949	4	p2H	6	146	4.10958904109589	Sham	20
463779	5	5	949	1	p2H	3	146	2.05479452054794	Sham	20
463780	5	5	949	2	p2H	132	146	90.4109589041096	Sham	20
463781	5	5	95	2	p2H	103	111	92.7927927927928	Sham	20
463782	5	5	95	1	p2H	5	111	4.5045045045045	Sham	20
463783	5	5	95	3	p2H	2	111	1.8018018018018	Sham	20
463784	5	5	95	4	p2H	1	111	0.900900900900901	Sham	20
463785	5	5	950	3	p2H	1	80	1.25	Sham	20
463786	5	5	950	2	p2H	67	80	83.75	Sham	20
463787	5	5	950	4	p2H	6	80	7.5	Sham	20
463788	5	5	950	1	p2H	6	80	7.5	Sham	20
463789	5	5	951	2	p4	6	25	24	Sham	20
463790	5	5	951	4	p4	10	25	40	Sham	20
463791	5	5	951	1	p4	6	25	24	Sham	20
463792	5	5	951	3	p4	3	25	12	Sham	20
463793	5	5	952	2	p2L	69	94	73.4042553191489	Sham	20
463794	5	5	952	3	p2L	10	94	10.6382978723404	Sham	20
463795	5	5	952	1	p2L	7	94	7.4468085106383	Sham	20
463796	5	5	952	4	p2L	8	94	8.51063829787234	Sham	20
463797	5	5	953	2	p3	22	54	40.7407407407407	Sham	20
463798	5	5	953	1	p3	10	54	18.5185185185185	Sham	20
463799	5	5	953	3	p3	15	54	27.7777777777778	Sham	20
463800	5	5	953	4	p3	7	54	12.962962962963	Sham	20
463801	5	5	954	2	p2H	101	113	89.3805309734513	Sham	20
463802	5	5	954	3	p2H	5	113	4.42477876106195	Sham	20
463803	5	5	954	4	p2H	2	113	1.76991150442478	Sham	20
463804	5	5	954	1	p2H	5	113	4.42477876106195	Sham	20
463805	5	5	955	2	p2H	85	101	84.1584158415842	Sham	20
463806	5	5	955	4	p2H	3	101	2.97029702970297	Sham	20
463807	5	5	955	3	p2H	8	101	7.92079207920792	Sham	20
463808	5	5	955	1	p2H	5	101	4.95049504950495	Sham	20
463809	5	5	956	4	p2H	6	156	3.84615384615385	Sham	20
463810	5	5	956	2	p2H	136	156	87.1794871794872	Sham	20
463811	5	5	956	3	p2H	4	156	2.56410256410256	Sham	20
463812	5	5	956	1	p2H	10	156	6.41025641025641	Sham	20
463813	5	5	957	2	p2H	95	107	88.785046728972	Sham	20
463814	5	5	957	4	p2H	4	107	3.73831775700935	Sham	20
463815	5	5	957	3	p2H	6	107	5.60747663551402	Sham	20
463816	5	5	957	1	p2H	2	107	1.86915887850467	Sham	20
463817	5	5	958	4	p2H	8	127	6.2992125984252	Sham	20
463818	5	5	958	2	p2H	108	127	85.0393700787402	Sham	20
463819	5	5	958	1	p2H	4	127	3.1496062992126	Sham	20
463820	5	5	958	3	p2H	7	127	5.51181102362205	Sham	20
463821	5	5	959	1	p2L	12	130	9.23076923076923	Sham	20
463822	5	5	959	2	p2L	44	130	33.8461538461538	Sham	20
463823	5	5	959	4	p2L	22	130	16.9230769230769	Sham	20
463824	5	5	959	3	p2L	52	130	40	Sham	20
463825	5	5	96	1	p2L	5	107	4.67289719626168	Sham	20
463826	5	5	96	3	p2L	26	107	24.2990654205607	Sham	20
463827	5	5	96	4	p2L	6	107	5.60747663551402	Sham	20
463828	5	5	96	2	p2L	70	107	65.4205607476635	Sham	20
463829	5	5	960	4	p2H	6	90	6.66666666666667	Sham	20
463830	5	5	960	2	p2H	58	90	64.4444444444444	Sham	20
463831	5	5	960	3	p2H	10	90	11.1111111111111	Sham	20
463832	5	5	960	1	p2H	16	90	17.7777777777778	Sham	20
463833	5	5	961	1	p4	11	71	15.4929577464789	Sham	20
463834	5	5	961	2	p4	39	71	54.9295774647887	Sham	20
463835	5	5	961	3	p4	3	71	4.22535211267606	Sham	20
463836	5	5	961	4	p4	18	71	25.3521126760563	Sham	20
463837	5	5	962	4	p2H	6	93	6.45161290322581	Sham	20
463838	5	5	962	2	p2H	80	93	86.0215053763441	Sham	20
463839	5	5	962	3	p2H	5	93	5.37634408602151	Sham	20
463840	5	5	962	1	p2H	2	93	2.1505376344086	Sham	20
463841	5	5	963	2	p2H	115	123	93.4959349593496	Sham	20
463842	5	5	963	4	p2H	2	123	1.6260162601626	Sham	20
463843	5	5	963	3	p2H	4	123	3.2520325203252	Sham	20
463844	5	5	963	1	p2H	2	123	1.6260162601626	Sham	20
463845	5	5	964	4	p2H	6	94	6.38297872340426	Sham	20
463846	5	5	964	3	p2H	1	94	1.06382978723404	Sham	20
463847	5	5	964	1	p2H	3	94	3.19148936170213	Sham	20
463848	5	5	964	2	p2H	84	94	89.3617021276596	Sham	20
463849	5	5	965	4	p2H	0	140	0	Sham	20
463850	5	5	965	3	p2H	0	140	0	Sham	20
463851	5	5	965	1	p2H	2	140	1.42857142857143	Sham	20
463852	5	5	965	2	p2H	138	140	98.5714285714286	Sham	20
463853	5	5	966	4	p2H	5	173	2.89017341040462	Sham	20
463854	5	5	966	1	p2H	6	173	3.46820809248555	Sham	20
463855	5	5	966	2	p2H	162	173	93.6416184971098	Sham	20
463856	5	5	966	3	p2H	0	173	0	Sham	20
463857	5	5	967	3	p2H	2	91	2.1978021978022	Sham	20
463858	5	5	967	1	p2H	5	91	5.49450549450549	Sham	20
463859	5	5	967	4	p2H	1	91	1.0989010989011	Sham	20
463860	5	5	967	2	p2H	83	91	91.2087912087912	Sham	20
463861	5	5	968	2	p3	17	64	26.5625	Sham	20
463862	5	5	968	1	p3	11	64	17.1875	Sham	20
463863	5	5	968	4	p3	6	64	9.375	Sham	20
463864	5	5	968	3	p3	30	64	46.875	Sham	20
463865	5	5	969	3	p2H	2	117	1.70940170940171	Sham	20
463866	5	5	969	4	p2H	6	117	5.12820512820513	Sham	20
463867	5	5	969	2	p2H	106	117	90.5982905982906	Sham	20
463868	5	5	969	1	p2H	3	117	2.56410256410256	Sham	20
463869	5	5	97	2	p1	14	96	14.5833333333333	Sham	20
463870	5	5	97	1	p1	25	96	26.0416666666667	Sham	20
463871	5	5	97	3	p1	51	96	53.125	Sham	20
463872	5	5	97	4	p1	6	96	6.25	Sham	20
463873	5	5	970	3	p2H	1	37	2.7027027027027	Sham	20
463874	5	5	970	1	p2H	3	37	8.10810810810811	Sham	20
463875	5	5	970	2	p2H	32	37	86.4864864864865	Sham	20
463876	5	5	970	4	p2H	1	37	2.7027027027027	Sham	20
463877	5	5	971	3	p2L	22	131	16.793893129771	Sham	20
463878	5	5	971	2	p2L	80	131	61.0687022900763	Sham	20
463879	5	5	971	4	p2L	8	131	6.10687022900763	Sham	20
463880	5	5	971	1	p2L	21	131	16.030534351145	Sham	20
463881	5	5	972	1	p3	7	89	7.86516853932584	Sham	20
463882	5	5	972	3	p3	63	89	70.7865168539326	Sham	20
463883	5	5	972	2	p3	15	89	16.8539325842697	Sham	20
463884	5	5	972	4	p3	4	89	4.49438202247191	Sham	20
463885	5	5	973	3	p2L	15	69	21.7391304347826	Sham	20
463886	5	5	973	2	p2L	30	69	43.4782608695652	Sham	20
463887	5	5	973	1	p2L	18	69	26.0869565217391	Sham	20
463888	5	5	973	4	p2L	6	69	8.69565217391304	Sham	20
463889	5	5	974	2	p4	35	83	42.1686746987952	Sham	20
463890	5	5	974	4	p4	29	83	34.9397590361446	Sham	20
463891	5	5	974	3	p4	7	83	8.43373493975904	Sham	20
463892	5	5	974	1	p4	12	83	14.4578313253012	Sham	20
463893	5	5	975	2	p2H	74	81	91.358024691358	Sham	20
463894	5	5	975	3	p2H	4	81	4.93827160493827	Sham	20
463895	5	5	975	4	p2H	2	81	2.46913580246914	Sham	20
463896	5	5	975	1	p2H	1	81	1.23456790123457	Sham	20
463897	5	5	976	3	p2H	2	147	1.36054421768707	Sham	20
463898	5	5	976	4	p2H	6	147	4.08163265306122	Sham	20
463899	5	5	976	2	p2H	137	147	93.1972789115646	Sham	20
463900	5	5	976	1	p2H	2	147	1.36054421768707	Sham	20
463901	5	5	977	3	p2H	6	150	4	Sham	20
463902	5	5	977	1	p2H	5	150	3.33333333333333	Sham	20
463903	5	5	977	2	p2H	133	150	88.6666666666667	Sham	20
463904	5	5	977	4	p2H	6	150	4	Sham	20
463905	5	5	978	3	p2H	4	150	2.66666666666667	Sham	20
463906	5	5	978	2	p2H	141	150	94	Sham	20
463907	5	5	978	1	p2H	3	150	2	Sham	20
463908	5	5	978	4	p2H	2	150	1.33333333333333	Sham	20
463909	5	5	979	2	p2H	76	90	84.4444444444444	Sham	20
463910	5	5	979	3	p2H	5	90	5.55555555555556	Sham	20
463911	5	5	979	4	p2H	5	90	5.55555555555556	Sham	20
463912	5	5	979	1	p2H	4	90	4.44444444444444	Sham	20
463913	5	5	98	1	p2H	4	80	5	Sham	20
463914	5	5	98	4	p2H	3	80	3.75	Sham	20
463915	5	5	98	2	p2H	72	80	90	Sham	20
463916	5	5	98	3	p2H	1	80	1.25	Sham	20
463917	5	5	980	3	p2H	0	122	0	Sham	20
463918	5	5	980	1	p2H	7	122	5.73770491803279	Sham	20
463919	5	5	980	2	p2H	111	122	90.983606557377	Sham	20
463920	5	5	980	4	p2H	4	122	3.27868852459016	Sham	20
463921	5	5	981	1	p3	8	77	10.3896103896104	Sham	20
463922	5	5	981	3	p3	44	77	57.1428571428571	Sham	20
463923	5	5	981	4	p3	10	77	12.987012987013	Sham	20
463924	5	5	981	2	p3	15	77	19.4805194805195	Sham	20
463925	5	5	982	3	p3	49	79	62.0253164556962	Sham	20
463926	5	5	982	4	p3	2	79	2.53164556962025	Sham	20
463927	5	5	982	2	p3	24	79	30.379746835443	Sham	20
463928	5	5	982	1	p3	4	79	5.06329113924051	Sham	20
463929	5	5	983	1	p2L	0	93	0	Sham	20
463930	5	5	983	3	p2L	1	93	1.0752688172043	Sham	20
463931	5	5	983	2	p2L	89	93	95.6989247311828	Sham	20
463932	5	5	983	4	p2L	3	93	3.2258064516129	Sham	20
463933	5	5	984	4	p2H	6	125	4.8	Sham	20
463934	5	5	984	1	p2H	4	125	3.2	Sham	20
463935	5	5	984	3	p2H	6	125	4.8	Sham	20
463936	5	5	984	2	p2H	109	125	87.2	Sham	20
463937	5	5	985	1	p2L	10	127	7.8740157480315	Sham	20
463938	5	5	985	2	p2L	86	127	67.7165354330709	Sham	20
463939	5	5	985	3	p2L	18	127	14.1732283464567	Sham	20
463940	5	5	985	4	p2L	13	127	10.2362204724409	Sham	20
463941	5	5	986	3	p4	2	54	3.7037037037037	Sham	20
463942	5	5	986	1	p4	2	54	3.7037037037037	Sham	20
463943	5	5	986	2	p4	13	54	24.0740740740741	Sham	20
463944	5	5	986	4	p4	37	54	68.5185185185185	Sham	20
463945	5	5	987	2	p2L	50	97	51.5463917525773	Sham	20
463946	5	5	987	1	p2L	27	97	27.8350515463918	Sham	20
463947	5	5	987	3	p2L	13	97	13.4020618556701	Sham	20
463948	5	5	987	4	p2L	7	97	7.21649484536082	Sham	20
463949	5	5	988	2	p2H	101	110	91.8181818181818	Sham	20
463950	5	5	988	3	p2H	2	110	1.81818181818182	Sham	20
463951	5	5	988	4	p2H	6	110	5.45454545454545	Sham	20
463952	5	5	988	1	p2H	1	110	0.909090909090909	Sham	20
463953	5	5	989	2	p2H	109	115	94.7826086956522	Sham	20
463954	5	5	989	1	p2H	2	115	1.73913043478261	Sham	20
463955	5	5	989	3	p2H	1	115	0.869565217391304	Sham	20
463956	5	5	989	4	p2H	3	115	2.60869565217391	Sham	20
463957	5	5	99	1	p2H	3	80	3.75	Sham	20
463958	5	5	99	4	p2H	5	80	6.25	Sham	20
463959	5	5	99	2	p2H	71	80	88.75	Sham	20
463960	5	5	99	3	p2H	1	80	1.25	Sham	20
463961	5	5	990	3	p2H	7	127	5.51181102362205	Sham	20
463962	5	5	990	2	p2H	112	127	88.1889763779528	Sham	20
463963	5	5	990	1	p2H	4	127	3.1496062992126	Sham	20
463964	5	5	990	4	p2H	4	127	3.1496062992126	Sham	20
463965	5	5	991	2	p2H	77	87	88.5057471264368	Sham	20
463966	5	5	991	3	p2H	3	87	3.44827586206897	Sham	20
463967	5	5	991	1	p2H	5	87	5.74712643678161	Sham	20
463968	5	5	991	4	p2H	2	87	2.29885057471264	Sham	20
463969	5	5	992	1	p2H	4	119	3.36134453781513	Sham	20
463970	5	5	992	2	p2H	112	119	94.1176470588235	Sham	20
463971	5	5	992	3	p2H	1	119	0.840336134453782	Sham	20
463972	5	5	992	4	p2H	2	119	1.68067226890756	Sham	20
463973	5	5	993	1	p2H	1	67	1.49253731343284	Sham	20
463974	5	5	993	2	p2H	63	67	94.0298507462687	Sham	20
463975	5	5	993	4	p2H	1	67	1.49253731343284	Sham	20
463976	5	5	993	3	p2H	2	67	2.98507462686567	Sham	20
463977	5	5	994	1	p2L	38	101	37.6237623762376	Sham	20
463978	5	5	994	3	p2L	15	101	14.8514851485149	Sham	20
463979	5	5	994	4	p2L	14	101	13.8613861386139	Sham	20
463980	5	5	994	2	p2L	34	101	33.6633663366337	Sham	20
463981	5	5	995	2	p2H	75	82	91.4634146341463	Sham	20
463982	5	5	995	3	p2H	2	82	2.4390243902439	Sham	20
463983	5	5	995	4	p2H	3	82	3.65853658536585	Sham	20
463984	5	5	995	1	p2H	2	82	2.4390243902439	Sham	20
463985	5	5	996	4	p2H	6	121	4.95867768595041	Sham	20
463986	5	5	996	1	p2H	10	121	8.26446280991736	Sham	20
463987	5	5	996	2	p2H	97	121	80.1652892561983	Sham	20
463988	5	5	996	3	p2H	8	121	6.61157024793388	Sham	20
463989	5	5	997	1	p2L	12	60	20	Sham	20
463990	5	5	997	3	p2L	23	60	38.3333333333333	Sham	20
463991	5	5	997	4	p2L	3	60	5	Sham	20
463992	5	5	997	2	p2L	22	60	36.6666666666667	Sham	20
463993	5	5	998	1	p2H	1	67	1.49253731343284	Sham	20
463994	5	5	998	2	p2H	65	67	97.0149253731343	Sham	20
463995	5	5	998	3	p2H	0	67	0	Sham	20
463996	5	5	998	4	p2H	1	67	1.49253731343284	Sham	20
463997	5	5	999	3	p3	43	76	56.578947368421	Sham	20
463998	5	5	999	2	p3	8	76	10.5263157894737	Sham	20
463999	5	5	999	4	p3	11	76	14.4736842105263	Sham	20
464000	5	5	999	1	p3	14	76	18.4210526315789	Sham	20
464001	5	6	1	4	p3	2	73	2.73972602739726	Sham	20
464002	5	6	1	2	p3	2	73	2.73972602739726	Sham	20
464003	5	6	1	1	p3	4	73	5.47945205479452	Sham	20
464004	5	6	1	3	p3	65	73	89.041095890411	Sham	20
464005	5	6	10	1	p2L	6	86	6.97674418604651	Sham	20
464006	5	6	10	3	p2L	7	86	8.13953488372093	Sham	20
464007	5	6	10	4	p2L	9	86	10.4651162790698	Sham	20
464008	5	6	10	2	p2L	64	86	74.4186046511628	Sham	20
464009	5	6	100	3	p2H	3	120	2.5	Sham	20
464010	5	6	100	4	p2H	4	120	3.33333333333333	Sham	20
464011	5	6	100	2	p2H	105	120	87.5	Sham	20
464012	5	6	100	1	p2H	8	120	6.66666666666667	Sham	20
464013	5	6	1000	1	p4	7	63	11.1111111111111	Sham	20
464014	5	6	1000	4	p4	41	63	65.0793650793651	Sham	20
464015	5	6	1000	3	p4	2	63	3.17460317460317	Sham	20
464016	5	6	1000	2	p4	13	63	20.6349206349206	Sham	20
464017	5	6	101	2	p2H	98	110	89.0909090909091	Sham	20
464018	5	6	101	4	p2H	3	110	2.72727272727273	Sham	20
464019	5	6	101	3	p2H	4	110	3.63636363636364	Sham	20
464020	5	6	101	1	p2H	5	110	4.54545454545455	Sham	20
464021	5	6	102	3	p2H	4	137	2.91970802919708	Sham	20
464022	5	6	102	2	p2H	124	137	90.5109489051095	Sham	20
464023	5	6	102	1	p2H	2	137	1.45985401459854	Sham	20
464024	5	6	102	4	p2H	7	137	5.10948905109489	Sham	20
464025	5	6	103	1	p4	17	70	24.2857142857143	Sham	20
464026	5	6	103	4	p4	28	70	40	Sham	20
464027	5	6	103	2	p4	18	70	25.7142857142857	Sham	20
464028	5	6	103	3	p4	7	70	10	Sham	20
464029	5	6	104	4	p2H	3	123	2.4390243902439	Sham	20
464030	5	6	104	2	p2H	116	123	94.3089430894309	Sham	20
464031	5	6	104	1	p2H	2	123	1.6260162601626	Sham	20
464032	5	6	104	3	p2H	2	123	1.6260162601626	Sham	20
464033	5	6	105	2	p2H	103	112	91.9642857142857	Sham	20
464034	5	6	105	1	p2H	3	112	2.67857142857143	Sham	20
464035	5	6	105	3	p2H	4	112	3.57142857142857	Sham	20
464036	5	6	105	4	p2H	2	112	1.78571428571429	Sham	20
464037	5	6	106	1	p2H	5	92	5.43478260869565	Sham	20
464038	5	6	106	3	p2H	2	92	2.17391304347826	Sham	20
464039	5	6	106	2	p2H	81	92	88.0434782608696	Sham	20
464040	5	6	106	4	p2H	4	92	4.34782608695652	Sham	20
464041	5	6	107	1	p2H	6	112	5.35714285714286	Sham	20
464042	5	6	107	3	p2H	6	112	5.35714285714286	Sham	20
464043	5	6	107	4	p2H	5	112	4.46428571428571	Sham	20
464044	5	6	107	2	p2H	95	112	84.8214285714286	Sham	20
464045	5	6	108	2	p2L	31	96	32.2916666666667	Sham	20
464046	5	6	108	1	p2L	26	96	27.0833333333333	Sham	20
464047	5	6	108	3	p2L	12	96	12.5	Sham	20
464048	5	6	108	4	p2L	27	96	28.125	Sham	20
464049	5	6	109	1	p2L	5	73	6.84931506849315	Sham	20
464050	5	6	109	2	p2L	54	73	73.972602739726	Sham	20
464051	5	6	109	3	p2L	9	73	12.3287671232877	Sham	20
464052	5	6	109	4	p2L	5	73	6.84931506849315	Sham	20
464053	5	6	11	3	p3	43	78	55.1282051282051	Sham	20
464054	5	6	11	1	p3	23	78	29.4871794871795	Sham	20
464055	5	6	11	4	p3	2	78	2.56410256410256	Sham	20
464056	5	6	11	2	p3	10	78	12.8205128205128	Sham	20
464057	5	6	110	3	p2H	4	72	5.55555555555556	Sham	20
464058	5	6	110	2	p2H	58	72	80.5555555555556	Sham	20
464059	5	6	110	1	p2H	7	72	9.72222222222222	Sham	20
464060	5	6	110	4	p2H	3	72	4.16666666666667	Sham	20
464061	5	6	111	3	p2H	2	85	2.35294117647059	Sham	20
464062	5	6	111	1	p2H	4	85	4.70588235294118	Sham	20
464063	5	6	111	2	p2H	76	85	89.4117647058824	Sham	20
464064	5	6	111	4	p2H	3	85	3.52941176470588	Sham	20
464065	5	6	112	3	p3	23	67	34.3283582089552	Sham	20
464066	5	6	112	4	p3	10	67	14.9253731343284	Sham	20
464067	5	6	112	1	p3	14	67	20.8955223880597	Sham	20
464068	5	6	112	2	p3	20	67	29.8507462686567	Sham	20
464069	5	6	113	2	p2H	126	141	89.3617021276596	Sham	20
464070	5	6	113	3	p2H	5	141	3.54609929078014	Sham	20
464071	5	6	113	1	p2H	7	141	4.9645390070922	Sham	20
464072	5	6	113	4	p2H	3	141	2.12765957446809	Sham	20
464073	5	6	114	1	p2H	2	141	1.41843971631206	Sham	20
464074	5	6	114	2	p2H	131	141	92.9078014184397	Sham	20
464075	5	6	114	3	p2H	5	141	3.54609929078014	Sham	20
464076	5	6	114	4	p2H	3	141	2.12765957446809	Sham	20
464077	5	6	115	2	p4	24	49	48.9795918367347	Sham	20
464078	5	6	115	1	p4	5	49	10.2040816326531	Sham	20
464079	5	6	115	4	p4	17	49	34.6938775510204	Sham	20
464080	5	6	115	3	p4	3	49	6.12244897959184	Sham	20
464081	5	6	116	3	p2H	10	107	9.34579439252336	Sham	20
464082	5	6	116	1	p2H	14	107	13.0841121495327	Sham	20
464083	5	6	116	2	p2H	71	107	66.3551401869159	Sham	20
464084	5	6	116	4	p2H	12	107	11.214953271028	Sham	20
464085	5	6	117	3	p3	32	39	82.051282051282	Sham	20
464086	5	6	117	2	p3	1	39	2.56410256410256	Sham	20
464087	5	6	117	1	p3	6	39	15.3846153846154	Sham	20
464088	5	6	117	4	p3	0	39	0	Sham	20
464089	5	6	118	3	p2H	6	160	3.75	Sham	20
464090	5	6	118	1	p2H	9	160	5.625	Sham	20
464091	5	6	118	2	p2H	137	160	85.625	Sham	20
464092	5	6	118	4	p2H	8	160	5	Sham	20
464093	5	6	119	1	p2H	7	122	5.73770491803279	Sham	20
464094	5	6	119	3	p2H	11	122	9.01639344262295	Sham	20
464095	5	6	119	2	p2H	97	122	79.5081967213115	Sham	20
464096	5	6	119	4	p2H	7	122	5.73770491803279	Sham	20
464097	5	6	12	3	p2L	16	157	10.1910828025478	Sham	20
464098	5	6	12	4	p2L	11	157	7.00636942675159	Sham	20
464099	5	6	12	2	p2L	115	157	73.2484076433121	Sham	20
464100	5	6	12	1	p2L	15	157	9.55414012738854	Sham	20
464101	5	6	120	1	p2L	6	51	11.7647058823529	Sham	20
464102	5	6	120	3	p2L	19	51	37.2549019607843	Sham	20
464103	5	6	120	4	p2L	16	51	31.3725490196078	Sham	20
464104	5	6	120	2	p2L	10	51	19.6078431372549	Sham	20
464105	5	6	121	3	p2H	2	81	2.46913580246914	Sham	20
464106	5	6	121	2	p2H	75	81	92.5925925925926	Sham	20
464107	5	6	121	4	p2H	3	81	3.7037037037037	Sham	20
464108	5	6	121	1	p2H	1	81	1.23456790123457	Sham	20
464109	5	6	122	3	p2H	1	130	0.769230769230769	Sham	20
464110	5	6	122	2	p2H	125	130	96.1538461538462	Sham	20
464111	5	6	122	4	p2H	3	130	2.30769230769231	Sham	20
464112	5	6	122	1	p2H	1	130	0.769230769230769	Sham	20
464113	5	6	123	4	p2H	1	73	1.36986301369863	Sham	20
464114	5	6	123	1	p2H	1	73	1.36986301369863	Sham	20
464115	5	6	123	2	p2H	70	73	95.8904109589041	Sham	20
464116	5	6	123	3	p2H	1	73	1.36986301369863	Sham	20
464117	5	6	124	2	p2H	17	21	80.9523809523809	Sham	20
464118	5	6	124	3	p2H	1	21	4.76190476190476	Sham	20
464119	5	6	124	1	p2H	1	21	4.76190476190476	Sham	20
464120	5	6	124	4	p2H	2	21	9.52380952380952	Sham	20
464121	5	6	125	2	p3	12	49	24.4897959183673	Sham	20
464122	5	6	125	3	p3	26	49	53.0612244897959	Sham	20
464123	5	6	125	1	p3	5	49	10.2040816326531	Sham	20
464124	5	6	125	4	p3	6	49	12.2448979591837	Sham	20
464125	5	6	126	3	p3	88	115	76.5217391304348	Sham	20
464126	5	6	126	2	p3	2	115	1.73913043478261	Sham	20
464127	5	6	126	1	p3	17	115	14.7826086956522	Sham	20
464128	5	6	126	4	p3	8	115	6.95652173913043	Sham	20
464129	5	6	127	1	p2H	3	60	5	Sham	20
464130	5	6	127	2	p2H	48	60	80	Sham	20
464131	5	6	127	3	p2H	2	60	3.33333333333333	Sham	20
464132	5	6	127	4	p2H	7	60	11.6666666666667	Sham	20
464133	5	6	128	3	p2H	4	61	6.55737704918033	Sham	20
464134	5	6	128	1	p2H	4	61	6.55737704918033	Sham	20
464135	5	6	128	2	p2H	50	61	81.9672131147541	Sham	20
464136	5	6	128	4	p2H	3	61	4.91803278688525	Sham	20
464137	5	6	129	3	p2H	5	129	3.87596899224806	Sham	20
464138	5	6	129	1	p2H	12	129	9.30232558139535	Sham	20
464139	5	6	129	2	p2H	109	129	84.4961240310078	Sham	20
464140	5	6	129	4	p2H	3	129	2.32558139534884	Sham	20
464141	5	6	13	2	p2H	52	59	88.135593220339	Sham	20
464142	5	6	13	3	p2H	1	59	1.69491525423729	Sham	20
464143	5	6	13	1	p2H	4	59	6.77966101694915	Sham	20
464144	5	6	13	4	p2H	2	59	3.38983050847458	Sham	20
464145	5	6	130	3	p2L	5	94	5.31914893617021	Sham	20
464146	5	6	130	1	p2L	20	94	21.2765957446809	Sham	20
464147	5	6	130	2	p2L	64	94	68.0851063829787	Sham	20
464148	5	6	130	4	p2L	5	94	5.31914893617021	Sham	20
464149	5	6	131	2	p2H	89	109	81.651376146789	Sham	20
464150	5	6	131	3	p2H	6	109	5.5045871559633	Sham	20
464151	5	6	131	1	p2H	10	109	9.1743119266055	Sham	20
464152	5	6	131	4	p2H	4	109	3.6697247706422	Sham	20
464153	5	6	132	1	p2L	14	119	11.7647058823529	Sham	20
464154	5	6	132	2	p2L	88	119	73.9495798319328	Sham	20
464155	5	6	132	3	p2L	10	119	8.40336134453782	Sham	20
464156	5	6	132	4	p2L	7	119	5.88235294117647	Sham	20
464157	5	6	133	3	p2H	12	119	10.0840336134454	Sham	20
464158	5	6	133	2	p2H	91	119	76.4705882352941	Sham	20
464159	5	6	133	4	p2H	6	119	5.04201680672269	Sham	20
464160	5	6	133	1	p2H	10	119	8.40336134453782	Sham	20
464161	5	6	134	2	p4	17	81	20.9876543209877	Sham	20
464162	5	6	134	1	p4	8	81	9.87654320987654	Sham	20
464163	5	6	134	4	p4	52	81	64.1975308641975	Sham	20
464164	5	6	134	3	p4	4	81	4.93827160493827	Sham	20
464165	5	6	135	1	p2H	6	156	3.84615384615385	Sham	20
464166	5	6	135	2	p2H	135	156	86.5384615384615	Sham	20
464167	5	6	135	3	p2H	8	156	5.12820512820513	Sham	20
464168	5	6	135	4	p2H	7	156	4.48717948717949	Sham	20
464169	5	6	136	1	p4	1	60	1.66666666666667	Sham	20
464170	5	6	136	3	p4	0	60	0	Sham	20
464171	5	6	136	2	p4	26	60	43.3333333333333	Sham	20
464172	5	6	136	4	p4	33	60	55	Sham	20
464173	5	6	137	1	p2L	7	60	11.6666666666667	Sham	20
464174	5	6	137	2	p2L	49	60	81.6666666666667	Sham	20
464175	5	6	137	4	p2L	4	60	6.66666666666667	Sham	20
464176	5	6	137	3	p2L	0	60	0	Sham	20
464177	5	6	138	2	p2H	101	118	85.5932203389831	Sham	20
464178	5	6	138	3	p2H	3	118	2.54237288135593	Sham	20
464179	5	6	138	1	p2H	10	118	8.47457627118644	Sham	20
464180	5	6	138	4	p2H	4	118	3.38983050847458	Sham	20
464181	5	6	139	2	p4	11	51	21.5686274509804	Sham	20
464182	5	6	139	4	p4	31	51	60.7843137254902	Sham	20
464183	5	6	139	3	p4	2	51	3.92156862745098	Sham	20
464184	5	6	139	1	p4	7	51	13.7254901960784	Sham	20
464185	5	6	14	1	p2H	4	121	3.30578512396694	Sham	20
464186	5	6	14	2	p2H	113	121	93.3884297520661	Sham	20
464187	5	6	14	4	p2H	0	121	0	Sham	20
464188	5	6	14	3	p2H	4	121	3.30578512396694	Sham	20
464189	5	6	140	1	p2H	3	90	3.33333333333333	Sham	20
464190	5	6	140	3	p2H	3	90	3.33333333333333	Sham	20
464191	5	6	140	2	p2H	77	90	85.5555555555556	Sham	20
464192	5	6	140	4	p2H	7	90	7.77777777777778	Sham	20
464193	5	6	141	3	p2H	9	104	8.65384615384615	Sham	20
464194	5	6	141	1	p2H	2	104	1.92307692307692	Sham	20
464195	5	6	141	4	p2H	5	104	4.80769230769231	Sham	20
464196	5	6	141	2	p2H	88	104	84.6153846153846	Sham	20
464197	5	6	142	4	p2L	14	76	18.4210526315789	Sham	20
464198	5	6	142	3	p2L	13	76	17.1052631578947	Sham	20
464199	5	6	142	1	p2L	11	76	14.4736842105263	Sham	20
464200	5	6	142	2	p2L	38	76	50	Sham	20
464201	5	6	143	3	p2H	1	82	1.21951219512195	Sham	20
464202	5	6	143	2	p2H	79	82	96.3414634146341	Sham	20
464203	5	6	143	4	p2H	0	82	0	Sham	20
464204	5	6	143	1	p2H	2	82	2.4390243902439	Sham	20
464205	5	6	144	3	p2H	1	122	0.819672131147541	Sham	20
464206	5	6	144	1	p2H	1	122	0.819672131147541	Sham	20
464207	5	6	144	2	p2H	120	122	98.3606557377049	Sham	20
464208	5	6	144	4	p2H	0	122	0	Sham	20
464209	5	6	145	2	p2H	77	90	85.5555555555556	Sham	20
464210	5	6	145	4	p2H	2	90	2.22222222222222	Sham	20
464211	5	6	145	1	p2H	8	90	8.88888888888889	Sham	20
464212	5	6	145	3	p2H	3	90	3.33333333333333	Sham	20
464213	5	6	146	1	p1	17	67	25.3731343283582	Sham	20
464214	5	6	146	3	p1	33	67	49.2537313432836	Sham	20
464215	5	6	146	4	p1	2	67	2.98507462686567	Sham	20
464216	5	6	146	2	p1	15	67	22.3880597014925	Sham	20
464217	5	6	147	4	p4	40	61	65.5737704918033	Sham	20
464218	5	6	147	1	p4	5	61	8.19672131147541	Sham	20
464219	5	6	147	3	p4	3	61	4.91803278688525	Sham	20
464220	5	6	147	2	p4	13	61	21.3114754098361	Sham	20
464221	5	6	148	1	p2H	0	96	0	Sham	20
464222	5	6	148	2	p2H	91	96	94.7916666666667	Sham	20
464223	5	6	148	3	p2H	3	96	3.125	Sham	20
464224	5	6	148	4	p2H	2	96	2.08333333333333	Sham	20
464225	5	6	149	1	p2H	1	102	0.980392156862745	Sham	20
464226	5	6	149	2	p2H	96	102	94.1176470588235	Sham	20
464227	5	6	149	3	p2H	3	102	2.94117647058824	Sham	20
464228	5	6	149	4	p2H	2	102	1.96078431372549	Sham	20
464229	5	6	15	3	p1	11	105	10.4761904761905	Sham	20
464230	5	6	15	4	p1	20	105	19.047619047619	Sham	20
464231	5	6	15	1	p1	35	105	33.3333333333333	Sham	20
464232	5	6	15	2	p1	39	105	37.1428571428571	Sham	20
464233	5	6	150	2	p2H	101	123	82.1138211382114	Sham	20
464234	5	6	150	3	p2H	2	123	1.6260162601626	Sham	20
464235	5	6	150	1	p2H	16	123	13.0081300813008	Sham	20
464236	5	6	150	4	p2H	4	123	3.2520325203252	Sham	20
464237	5	6	151	1	p4	13	86	15.1162790697674	Sham	20
464238	5	6	151	4	p4	39	86	45.3488372093023	Sham	20
464239	5	6	151	2	p4	24	86	27.906976744186	Sham	20
464240	5	6	151	3	p4	10	86	11.6279069767442	Sham	20
464241	5	6	152	1	p2H	0	75	0	Sham	20
464242	5	6	152	3	p2H	0	75	0	Sham	20
464243	5	6	152	2	p2H	74	75	98.6666666666667	Sham	20
464244	5	6	152	4	p2H	1	75	1.33333333333333	Sham	20
464245	5	6	153	1	p2L	9	57	15.7894736842105	Sham	20
464246	5	6	153	2	p2L	40	57	70.1754385964912	Sham	20
464247	5	6	153	3	p2L	5	57	8.7719298245614	Sham	20
464248	5	6	153	4	p2L	3	57	5.26315789473684	Sham	20
464249	5	6	154	2	p2L	62	87	71.264367816092	Sham	20
464250	5	6	154	1	p2L	13	87	14.9425287356322	Sham	20
464251	5	6	154	4	p2L	3	87	3.44827586206897	Sham	20
464252	5	6	154	3	p2L	9	87	10.3448275862069	Sham	20
464253	5	6	155	4	p4	22	57	38.5964912280702	Sham	20
464254	5	6	155	1	p4	12	57	21.0526315789474	Sham	20
464255	5	6	155	3	p4	5	57	8.7719298245614	Sham	20
464256	5	6	155	2	p4	18	57	31.5789473684211	Sham	20
464257	5	6	156	4	p4	46	60	76.6666666666667	Sham	20
464258	5	6	156	1	p4	2	60	3.33333333333333	Sham	20
464259	5	6	156	3	p4	7	60	11.6666666666667	Sham	20
464260	5	6	156	2	p4	5	60	8.33333333333333	Sham	20
464261	5	6	157	3	p2H	7	117	5.98290598290598	Sham	20
464262	5	6	157	2	p2H	96	117	82.051282051282	Sham	20
464263	5	6	157	4	p2H	6	117	5.12820512820513	Sham	20
464264	5	6	157	1	p2H	8	117	6.83760683760684	Sham	20
464265	5	6	158	3	p4	1	52	1.92307692307692	Sham	20
464266	5	6	158	1	p4	3	52	5.76923076923077	Sham	20
464267	5	6	158	2	p4	8	52	15.3846153846154	Sham	20
464268	5	6	158	4	p4	40	52	76.9230769230769	Sham	20
464269	5	6	159	3	p2H	6	78	7.69230769230769	Sham	20
464270	5	6	159	2	p2H	69	78	88.4615384615385	Sham	20
464271	5	6	159	4	p2H	1	78	1.28205128205128	Sham	20
464272	5	6	159	1	p2H	2	78	2.56410256410256	Sham	20
464273	5	6	16	1	p2H	3	90	3.33333333333333	Sham	20
464274	5	6	16	3	p2H	3	90	3.33333333333333	Sham	20
464275	5	6	16	4	p2H	3	90	3.33333333333333	Sham	20
464276	5	6	16	2	p2H	81	90	90	Sham	20
464277	5	6	160	2	p2H	62	87	71.264367816092	Sham	20
464278	5	6	160	1	p2H	11	87	12.6436781609195	Sham	20
464279	5	6	160	3	p2H	5	87	5.74712643678161	Sham	20
464280	5	6	160	4	p2H	9	87	10.3448275862069	Sham	20
464281	5	6	161	1	p2H	4	38	10.5263157894737	Sham	20
464282	5	6	161	2	p2H	31	38	81.5789473684211	Sham	20
464283	5	6	161	3	p2H	1	38	2.63157894736842	Sham	20
464284	5	6	161	4	p2H	2	38	5.26315789473684	Sham	20
464285	5	6	162	2	p3	15	104	14.4230769230769	Sham	20
464286	5	6	162	1	p3	26	104	25	Sham	20
464287	5	6	162	3	p3	53	104	50.9615384615385	Sham	20
464288	5	6	162	4	p3	10	104	9.61538461538462	Sham	20
464289	5	6	163	3	p2H	3	152	1.97368421052632	Sham	20
464290	5	6	163	1	p2H	4	152	2.63157894736842	Sham	20
464291	5	6	163	2	p2H	143	152	94.0789473684211	Sham	20
464292	5	6	163	4	p2H	2	152	1.31578947368421	Sham	20
464293	5	6	164	3	p2H	0	61	0	Sham	20
464294	5	6	164	1	p2H	3	61	4.91803278688525	Sham	20
464295	5	6	164	2	p2H	58	61	95.0819672131148	Sham	20
464296	5	6	164	4	p2H	0	61	0	Sham	20
464297	5	6	165	3	p2H	6	98	6.12244897959184	Sham	20
464298	5	6	165	1	p2H	0	98	0	Sham	20
464299	5	6	165	2	p2H	85	98	86.734693877551	Sham	20
464300	5	6	165	4	p2H	7	98	7.14285714285714	Sham	20
464301	5	6	166	3	p4	3	64	4.6875	Sham	20
464302	5	6	166	4	p4	51	64	79.6875	Sham	20
464303	5	6	166	2	p4	4	64	6.25	Sham	20
464304	5	6	166	1	p4	6	64	9.375	Sham	20
464305	5	6	167	2	p3	0	47	0	Sham	20
464306	5	6	167	1	p3	6	47	12.7659574468085	Sham	20
464307	5	6	167	3	p3	34	47	72.3404255319149	Sham	20
464308	5	6	167	4	p3	7	47	14.8936170212766	Sham	20
464309	5	6	168	2	p2H	65	86	75.5813953488372	Sham	20
464310	5	6	168	3	p2H	3	86	3.48837209302326	Sham	20
464311	5	6	168	1	p2H	9	86	10.4651162790698	Sham	20
464312	5	6	168	4	p2H	9	86	10.4651162790698	Sham	20
464313	5	6	169	3	p2H	5	115	4.34782608695652	Sham	20
464314	5	6	169	2	p2H	94	115	81.7391304347826	Sham	20
464315	5	6	169	4	p2H	12	115	10.4347826086957	Sham	20
464316	5	6	169	1	p2H	4	115	3.47826086956522	Sham	20
464317	5	6	17	3	p2H	2	98	2.04081632653061	Sham	20
464318	5	6	17	2	p2H	85	98	86.734693877551	Sham	20
464319	5	6	17	4	p2H	7	98	7.14285714285714	Sham	20
464320	5	6	17	1	p2H	4	98	4.08163265306122	Sham	20
464321	5	6	170	1	p2H	4	143	2.7972027972028	Sham	20
464322	5	6	170	2	p2H	133	143	93.006993006993	Sham	20
464323	5	6	170	3	p2H	4	143	2.7972027972028	Sham	20
464324	5	6	170	4	p2H	2	143	1.3986013986014	Sham	20
464325	5	6	171	2	p2H	109	122	89.344262295082	Sham	20
464326	5	6	171	1	p2H	3	122	2.45901639344262	Sham	20
464327	5	6	171	3	p2H	2	122	1.63934426229508	Sham	20
464328	5	6	171	4	p2H	8	122	6.55737704918033	Sham	20
464329	5	6	172	3	p3	26	71	36.6197183098592	Sham	20
464330	5	6	172	1	p3	12	71	16.9014084507042	Sham	20
464331	5	6	172	4	p3	13	71	18.3098591549296	Sham	20
464332	5	6	172	2	p3	20	71	28.169014084507	Sham	20
464333	5	6	173	1	p2H	6	137	4.37956204379562	Sham	20
464334	5	6	173	2	p2H	120	137	87.5912408759124	Sham	20
464335	5	6	173	3	p2H	6	137	4.37956204379562	Sham	20
464336	5	6	173	4	p2H	5	137	3.64963503649635	Sham	20
464337	5	6	174	3	p2H	4	128	3.125	Sham	20
464338	5	6	174	1	p2H	6	128	4.6875	Sham	20
464339	5	6	174	4	p2H	3	128	2.34375	Sham	20
464340	5	6	174	2	p2H	115	128	89.84375	Sham	20
464341	5	6	175	4	p2L	6	79	7.59493670886076	Sham	20
464342	5	6	175	1	p2L	9	79	11.3924050632911	Sham	20
464343	5	6	175	2	p2L	57	79	72.1518987341772	Sham	20
464344	5	6	175	3	p2L	7	79	8.86075949367089	Sham	20
464345	5	6	176	3	p2H	2	123	1.6260162601626	Sham	20
464346	5	6	176	2	p2H	104	123	84.5528455284553	Sham	20
464347	5	6	176	1	p2H	12	123	9.75609756097561	Sham	20
464348	5	6	176	4	p2H	5	123	4.0650406504065	Sham	20
464349	5	6	177	3	p2H	19	112	16.9642857142857	Sham	20
464350	5	6	177	1	p2H	16	112	14.2857142857143	Sham	20
464351	5	6	177	2	p2H	61	112	54.4642857142857	Sham	20
464352	5	6	177	4	p2H	16	112	14.2857142857143	Sham	20
464353	5	6	178	1	p2L	2	90	2.22222222222222	Sham	20
464354	5	6	178	4	p2L	8	90	8.88888888888889	Sham	20
464355	5	6	178	3	p2L	11	90	12.2222222222222	Sham	20
464356	5	6	178	2	p2L	69	90	76.6666666666667	Sham	20
464357	5	6	179	2	p2H	71	76	93.4210526315789	Sham	20
464358	5	6	179	3	p2H	1	76	1.31578947368421	Sham	20
464359	5	6	179	1	p2H	3	76	3.94736842105263	Sham	20
464360	5	6	179	4	p2H	1	76	1.31578947368421	Sham	20
464361	5	6	18	3	p2L	14	117	11.965811965812	Sham	20
464362	5	6	18	4	p2L	26	117	22.2222222222222	Sham	20
464363	5	6	18	2	p2L	34	117	29.0598290598291	Sham	20
464364	5	6	18	1	p2L	43	117	36.7521367521368	Sham	20
464365	5	6	180	1	p2L	12	129	9.30232558139535	Sham	20
464366	5	6	180	4	p2L	10	129	7.75193798449612	Sham	20
464367	5	6	180	2	p2L	105	129	81.3953488372093	Sham	20
464368	5	6	180	3	p2L	2	129	1.55038759689922	Sham	20
464369	5	6	181	2	p3	12	44	27.2727272727273	Sham	20
464370	5	6	181	1	p3	2	44	4.54545454545455	Sham	20
464371	5	6	181	4	p3	2	44	4.54545454545455	Sham	20
464372	5	6	181	3	p3	28	44	63.6363636363636	Sham	20
464373	5	6	182	1	p2H	11	125	8.8	Sham	20
464374	5	6	182	2	p2H	96	125	76.8	Sham	20
464375	5	6	182	3	p2H	5	125	4	Sham	20
464376	5	6	182	4	p2H	13	125	10.4	Sham	20
464377	5	6	183	3	p2H	12	120	10	Sham	20
464378	5	6	183	1	p2H	12	120	10	Sham	20
464379	5	6	183	2	p2H	89	120	74.1666666666667	Sham	20
464380	5	6	183	4	p2H	7	120	5.83333333333333	Sham	20
464381	5	6	184	3	p2H	7	153	4.57516339869281	Sham	20
464382	5	6	184	1	p2H	4	153	2.61437908496732	Sham	20
464383	5	6	184	2	p2H	140	153	91.5032679738562	Sham	20
464384	5	6	184	4	p2H	2	153	1.30718954248366	Sham	20
464385	5	6	185	4	p4	21	74	28.3783783783784	Sham	20
464386	5	6	185	3	p4	5	74	6.75675675675676	Sham	20
464387	5	6	185	1	p4	9	74	12.1621621621622	Sham	20
464388	5	6	185	2	p4	39	74	52.7027027027027	Sham	20
464389	5	6	186	1	p2H	2	98	2.04081632653061	Sham	20
464390	5	6	186	3	p2H	1	98	1.02040816326531	Sham	20
464391	5	6	186	2	p2H	89	98	90.8163265306122	Sham	20
464392	5	6	186	4	p2H	6	98	6.12244897959184	Sham	20
464393	5	6	187	3	p2H	4	109	3.6697247706422	Sham	20
464394	5	6	187	2	p2H	97	109	88.9908256880734	Sham	20
464395	5	6	187	4	p2H	4	109	3.6697247706422	Sham	20
464396	5	6	187	1	p2H	4	109	3.6697247706422	Sham	20
464397	5	6	188	3	p2H	9	150	6	Sham	20
464398	5	6	188	2	p2H	126	150	84	Sham	20
464399	5	6	188	4	p2H	10	150	6.66666666666667	Sham	20
464400	5	6	188	1	p2H	5	150	3.33333333333333	Sham	20
464401	5	6	189	4	p2H	1	85	1.17647058823529	Sham	20
464402	5	6	189	1	p2H	8	85	9.41176470588235	Sham	20
464403	5	6	189	2	p2H	74	85	87.0588235294118	Sham	20
464404	5	6	189	3	p2H	2	85	2.35294117647059	Sham	20
464405	5	6	19	2	p2H	142	154	92.2077922077922	Sham	20
464406	5	6	19	1	p2H	4	154	2.5974025974026	Sham	20
464407	5	6	19	3	p2H	4	154	2.5974025974026	Sham	20
464408	5	6	19	4	p2H	4	154	2.5974025974026	Sham	20
464409	5	6	190	1	p4	3	82	3.65853658536585	Sham	20
464410	5	6	190	2	p4	9	82	10.9756097560976	Sham	20
464411	5	6	190	3	p4	1	82	1.21951219512195	Sham	20
464412	5	6	190	4	p4	69	82	84.1463414634146	Sham	20
464413	5	6	191	2	p2H	48	53	90.5660377358491	Sham	20
464414	5	6	191	3	p2H	1	53	1.88679245283019	Sham	20
464415	5	6	191	1	p2H	3	53	5.66037735849057	Sham	20
464416	5	6	191	4	p2H	1	53	1.88679245283019	Sham	20
464417	5	6	192	1	p2H	4	127	3.1496062992126	Sham	20
464418	5	6	192	2	p2H	116	127	91.3385826771654	Sham	20
464419	5	6	192	3	p2H	4	127	3.1496062992126	Sham	20
464420	5	6	192	4	p2H	3	127	2.36220472440945	Sham	20
464421	5	6	193	3	p2L	34	100	34	Sham	20
464422	5	6	193	1	p2L	31	100	31	Sham	20
464423	5	6	193	2	p2L	19	100	19	Sham	20
464424	5	6	193	4	p2L	16	100	16	Sham	20
464425	5	6	194	1	p2L	10	72	13.8888888888889	Sham	20
464426	5	6	194	2	p2L	31	72	43.0555555555556	Sham	20
464427	5	6	194	4	p2L	6	72	8.33333333333333	Sham	20
464428	5	6	194	3	p2L	25	72	34.7222222222222	Sham	20
464429	5	6	195	3	p4	7	59	11.864406779661	Sham	20
464430	5	6	195	4	p4	41	59	69.4915254237288	Sham	20
464431	5	6	195	2	p4	6	59	10.1694915254237	Sham	20
464432	5	6	195	1	p4	5	59	8.47457627118644	Sham	20
464433	5	6	196	3	p2H	7	107	6.54205607476635	Sham	20
464434	5	6	196	1	p2H	2	107	1.86915887850467	Sham	20
464435	5	6	196	2	p2H	90	107	84.1121495327103	Sham	20
464436	5	6	196	4	p2H	8	107	7.47663551401869	Sham	20
464437	5	6	197	3	p2H	3	136	2.20588235294118	Sham	20
464438	5	6	197	1	p2H	7	136	5.14705882352941	Sham	20
464439	5	6	197	2	p2H	119	136	87.5	Sham	20
464440	5	6	197	4	p2H	7	136	5.14705882352941	Sham	20
464441	5	6	198	2	p2H	122	148	82.4324324324324	Sham	20
464442	5	6	198	3	p2H	5	148	3.37837837837838	Sham	20
464443	5	6	198	1	p2H	7	148	4.72972972972973	Sham	20
464444	5	6	198	4	p2H	14	148	9.45945945945946	Sham	20
464445	5	6	199	1	p2L	10	101	9.9009900990099	Sham	20
464446	5	6	199	3	p2L	29	101	28.7128712871287	Sham	20
464447	5	6	199	2	p2L	52	101	51.4851485148515	Sham	20
464448	5	6	199	4	p2L	10	101	9.9009900990099	Sham	20
464449	5	6	2	2	p4	14	60	23.3333333333333	Sham	20
464450	5	6	2	4	p4	32	60	53.3333333333333	Sham	20
464451	5	6	2	3	p4	7	60	11.6666666666667	Sham	20
464452	5	6	2	1	p4	7	60	11.6666666666667	Sham	20
464453	5	6	20	1	p2H	3	137	2.18978102189781	Sham	20
464454	5	6	20	4	p2H	5	137	3.64963503649635	Sham	20
464455	5	6	20	2	p2H	122	137	89.051094890511	Sham	20
464456	5	6	20	3	p2H	7	137	5.10948905109489	Sham	20
464457	5	6	200	3	p2H	3	73	4.10958904109589	Sham	20
464458	5	6	200	2	p2H	64	73	87.6712328767123	Sham	20
464459	5	6	200	4	p2H	3	73	4.10958904109589	Sham	20
464460	5	6	200	1	p2H	3	73	4.10958904109589	Sham	20
464461	5	6	201	1	p2L	13	108	12.037037037037	Sham	20
464462	5	6	201	2	p2L	44	108	40.7407407407407	Sham	20
464463	5	6	201	4	p2L	17	108	15.7407407407407	Sham	20
464464	5	6	201	3	p2L	34	108	31.4814814814815	Sham	20
464465	5	6	202	4	p4	39	61	63.9344262295082	Sham	20
464466	5	6	202	3	p4	6	61	9.83606557377049	Sham	20
464467	5	6	202	1	p4	8	61	13.1147540983607	Sham	20
464468	5	6	202	2	p4	8	61	13.1147540983607	Sham	20
464469	5	6	203	4	p2L	7	136	5.14705882352941	Sham	20
464470	5	6	203	2	p2L	73	136	53.6764705882353	Sham	20
464471	5	6	203	1	p2L	28	136	20.5882352941176	Sham	20
464472	5	6	203	3	p2L	28	136	20.5882352941176	Sham	20
464473	5	6	204	4	p4	30	79	37.9746835443038	Sham	20
464474	5	6	204	2	p4	44	79	55.6962025316456	Sham	20
464475	5	6	204	1	p4	4	79	5.06329113924051	Sham	20
464476	5	6	204	3	p4	1	79	1.26582278481013	Sham	20
464477	5	6	205	1	p2H	6	167	3.59281437125748	Sham	20
464478	5	6	205	2	p2H	154	167	92.2155688622755	Sham	20
464479	5	6	205	3	p2H	5	167	2.9940119760479	Sham	20
464480	5	6	205	4	p2H	2	167	1.19760479041916	Sham	20
464481	5	6	206	2	p4	5	55	9.09090909090909	Sham	20
464482	5	6	206	4	p4	39	55	70.9090909090909	Sham	20
464483	5	6	206	1	p4	8	55	14.5454545454545	Sham	20
464484	5	6	206	3	p4	3	55	5.45454545454545	Sham	20
464485	5	6	207	2	p2L	57	86	66.2790697674419	Sham	20
464486	5	6	207	1	p2L	17	86	19.7674418604651	Sham	20
464487	5	6	207	3	p2L	5	86	5.81395348837209	Sham	20
464488	5	6	207	4	p2L	7	86	8.13953488372093	Sham	20
464489	5	6	208	2	p2L	46	116	39.6551724137931	Sham	20
464490	5	6	208	1	p2L	22	116	18.9655172413793	Sham	20
464491	5	6	208	3	p2L	26	116	22.4137931034483	Sham	20
464492	5	6	208	4	p2L	22	116	18.9655172413793	Sham	20
464493	5	6	209	2	p2H	71	75	94.6666666666667	Sham	20
464494	5	6	209	3	p2H	0	75	0	Sham	20
464495	5	6	209	1	p2H	2	75	2.66666666666667	Sham	20
464496	5	6	209	4	p2H	2	75	2.66666666666667	Sham	20
464497	5	6	21	1	p4	1	53	1.88679245283019	Sham	20
464498	5	6	21	4	p4	49	53	92.4528301886792	Sham	20
464499	5	6	21	2	p4	1	53	1.88679245283019	Sham	20
464500	5	6	21	3	p4	2	53	3.77358490566038	Sham	20
464501	5	6	210	1	p2H	6	98	6.12244897959184	Sham	20
464502	5	6	210	3	p2H	2	98	2.04081632653061	Sham	20
464503	5	6	210	2	p2H	89	98	90.8163265306122	Sham	20
464504	5	6	210	4	p2H	1	98	1.02040816326531	Sham	20
464505	5	6	211	4	p4	58	84	69.0476190476191	Sham	20
464506	5	6	211	2	p4	21	84	25	Sham	20
464507	5	6	211	1	p4	2	84	2.38095238095238	Sham	20
464508	5	6	211	3	p4	3	84	3.57142857142857	Sham	20
464509	5	6	212	3	p2H	3	107	2.80373831775701	Sham	20
464510	5	6	212	1	p2H	12	107	11.214953271028	Sham	20
464511	5	6	212	4	p2H	4	107	3.73831775700935	Sham	20
464512	5	6	212	2	p2H	88	107	82.2429906542056	Sham	20
464513	5	6	213	3	p2H	5	79	6.32911392405063	Sham	20
464514	5	6	213	2	p2H	62	79	78.4810126582278	Sham	20
464515	5	6	213	4	p2H	5	79	6.32911392405063	Sham	20
464516	5	6	213	1	p2H	7	79	8.86075949367089	Sham	20
464517	5	6	214	3	p4	5	76	6.57894736842105	Sham	20
464518	5	6	214	2	p4	20	76	26.3157894736842	Sham	20
464519	5	6	214	4	p4	44	76	57.8947368421053	Sham	20
464520	5	6	214	1	p4	7	76	9.21052631578947	Sham	20
464521	5	6	215	2	p4	26	63	41.2698412698413	Sham	20
464522	5	6	215	4	p4	22	63	34.9206349206349	Sham	20
464523	5	6	215	3	p4	4	63	6.34920634920635	Sham	20
464524	5	6	215	1	p4	11	63	17.4603174603175	Sham	20
464525	5	6	216	3	p2H	16	132	12.1212121212121	Sham	20
464526	5	6	216	1	p2H	7	132	5.3030303030303	Sham	20
464527	5	6	216	2	p2H	104	132	78.7878787878788	Sham	20
464528	5	6	216	4	p2H	5	132	3.78787878787879	Sham	20
464529	5	6	217	2	p2H	93	108	86.1111111111111	Sham	20
464530	5	6	217	4	p2H	5	108	4.62962962962963	Sham	20
464531	5	6	217	1	p2H	7	108	6.48148148148148	Sham	20
464532	5	6	217	3	p2H	3	108	2.77777777777778	Sham	20
464533	5	6	218	1	p2L	30	143	20.979020979021	Sham	20
464534	5	6	218	2	p2L	73	143	51.0489510489511	Sham	20
464535	5	6	218	4	p2L	28	143	19.5804195804196	Sham	20
464536	5	6	218	3	p2L	12	143	8.39160839160839	Sham	20
464537	5	6	219	1	p2H	4	99	4.04040404040404	Sham	20
464538	5	6	219	2	p2H	89	99	89.8989898989899	Sham	20
464539	5	6	219	3	p2H	1	99	1.01010101010101	Sham	20
464540	5	6	219	4	p2H	5	99	5.05050505050505	Sham	20
464541	5	6	22	1	p2H	1	70	1.42857142857143	Sham	20
464542	5	6	22	3	p2H	3	70	4.28571428571429	Sham	20
464543	5	6	22	4	p2H	3	70	4.28571428571429	Sham	20
464544	5	6	22	2	p2H	63	70	90	Sham	20
464545	5	6	220	3	p1	6	71	8.45070422535211	Sham	20
464546	5	6	220	1	p1	49	71	69.0140845070423	Sham	20
464547	5	6	220	4	p1	5	71	7.04225352112676	Sham	20
464548	5	6	220	2	p1	11	71	15.4929577464789	Sham	20
464549	5	6	221	3	p4	3	50	6	Sham	20
464550	5	6	221	4	p4	16	50	32	Sham	20
464551	5	6	221	2	p4	31	50	62	Sham	20
464552	5	6	221	1	p4	0	50	0	Sham	20
464553	5	6	222	1	p2H	11	108	10.1851851851852	Sham	20
464554	5	6	222	2	p2H	72	108	66.6666666666667	Sham	20
464555	5	6	222	3	p2H	11	108	10.1851851851852	Sham	20
464556	5	6	222	4	p2H	14	108	12.962962962963	Sham	20
464557	5	6	223	4	p2L	13	110	11.8181818181818	Sham	20
464558	5	6	223	1	p2L	9	110	8.18181818181818	Sham	20
464559	5	6	223	3	p2L	11	110	10	Sham	20
464560	5	6	223	2	p2L	77	110	70	Sham	20
464561	5	6	224	2	p2L	17	96	17.7083333333333	Sham	20
464562	5	6	224	1	p2L	25	96	26.0416666666667	Sham	20
464563	5	6	224	3	p2L	38	96	39.5833333333333	Sham	20
464564	5	6	224	4	p2L	16	96	16.6666666666667	Sham	20
464565	5	6	225	2	p2H	85	95	89.4736842105263	Sham	20
464566	5	6	225	1	p2H	5	95	5.26315789473684	Sham	20
464567	5	6	225	4	p2H	4	95	4.21052631578947	Sham	20
464568	5	6	225	3	p2H	1	95	1.05263157894737	Sham	20
464569	5	6	226	1	p2H	14	105	13.3333333333333	Sham	20
464570	5	6	226	2	p2H	71	105	67.6190476190476	Sham	20
464571	5	6	226	4	p2H	12	105	11.4285714285714	Sham	20
464572	5	6	226	3	p2H	8	105	7.61904761904762	Sham	20
464573	5	6	227	2	p2H	103	106	97.1698113207547	Sham	20
464574	5	6	227	4	p2H	0	106	0	Sham	20
464575	5	6	227	1	p2H	3	106	2.83018867924528	Sham	20
464576	5	6	227	3	p2H	0	106	0	Sham	20
464577	5	6	228	4	p2H	15	148	10.1351351351351	Sham	20
464578	5	6	228	2	p2H	102	148	68.9189189189189	Sham	20
464579	5	6	228	1	p2H	17	148	11.4864864864865	Sham	20
464580	5	6	228	3	p2H	14	148	9.45945945945946	Sham	20
464581	5	6	229	2	p2H	73	80	91.25	Sham	20
464582	5	6	229	4	p2H	1	80	1.25	Sham	20
464583	5	6	229	1	p2H	3	80	3.75	Sham	20
464584	5	6	229	3	p2H	3	80	3.75	Sham	20
464585	5	6	23	2	p2L	36	117	30.7692307692308	Sham	20
464586	5	6	23	1	p2L	11	117	9.4017094017094	Sham	20
464587	5	6	23	3	p2L	59	117	50.4273504273504	Sham	20
464588	5	6	23	4	p2L	11	117	9.4017094017094	Sham	20
464589	5	6	230	4	p2H	5	107	4.67289719626168	Sham	20
464590	5	6	230	2	p2H	100	107	93.4579439252336	Sham	20
464591	5	6	230	3	p2H	0	107	0	Sham	20
464592	5	6	230	1	p2H	2	107	1.86915887850467	Sham	20
464593	5	6	231	4	p2H	4	127	3.1496062992126	Sham	20
464594	5	6	231	3	p2H	9	127	7.08661417322835	Sham	20
464595	5	6	231	2	p2H	110	127	86.6141732283465	Sham	20
464596	5	6	231	1	p2H	4	127	3.1496062992126	Sham	20
464597	5	6	232	1	p2L	21	123	17.0731707317073	Sham	20
464598	5	6	232	4	p2L	17	123	13.8211382113821	Sham	20
464599	5	6	232	3	p2L	25	123	20.3252032520325	Sham	20
464600	5	6	232	2	p2L	60	123	48.780487804878	Sham	20
464601	5	6	233	4	p2H	3	74	4.05405405405405	Sham	20
464602	5	6	233	3	p2H	5	74	6.75675675675676	Sham	20
464603	5	6	233	2	p2H	58	74	78.3783783783784	Sham	20
464604	5	6	233	1	p2H	8	74	10.8108108108108	Sham	20
464605	5	6	234	4	p2H	3	109	2.75229357798165	Sham	20
464606	5	6	234	3	p2H	0	109	0	Sham	20
464607	5	6	234	2	p2H	98	109	89.9082568807339	Sham	20
464608	5	6	234	1	p2H	8	109	7.3394495412844	Sham	20
464609	5	6	235	1	p2L	7	80	8.75	Sham	20
464610	5	6	235	3	p2L	6	80	7.5	Sham	20
464611	5	6	235	4	p2L	10	80	12.5	Sham	20
464612	5	6	235	2	p2L	57	80	71.25	Sham	20
464613	5	6	236	3	p2H	5	182	2.74725274725275	Sham	20
464614	5	6	236	4	p2H	5	182	2.74725274725275	Sham	20
464615	5	6	236	1	p2H	9	182	4.94505494505495	Sham	20
464616	5	6	236	2	p2H	163	182	89.5604395604396	Sham	20
464617	5	6	237	1	p2L	13	118	11.0169491525424	Sham	20
464618	5	6	237	4	p2L	16	118	13.5593220338983	Sham	20
464619	5	6	237	3	p2L	6	118	5.08474576271187	Sham	20
464620	5	6	237	2	p2L	83	118	70.3389830508475	Sham	20
464621	5	6	238	4	p2L	16	104	15.3846153846154	Sham	20
464622	5	6	238	1	p2L	9	104	8.65384615384615	Sham	20
464623	5	6	238	2	p2L	27	104	25.9615384615385	Sham	20
464624	5	6	238	3	p2L	52	104	50	Sham	20
464625	5	6	239	1	p3	29	96	30.2083333333333	Sham	20
464626	5	6	239	3	p3	28	96	29.1666666666667	Sham	20
464627	5	6	239	2	p3	25	96	26.0416666666667	Sham	20
464628	5	6	239	4	p3	14	96	14.5833333333333	Sham	20
464629	5	6	24	1	p2H	3	124	2.41935483870968	Sham	20
464630	5	6	24	2	p2H	114	124	91.9354838709677	Sham	20
464631	5	6	24	3	p2H	5	124	4.03225806451613	Sham	20
464632	5	6	24	4	p2H	2	124	1.61290322580645	Sham	20
464633	5	6	240	3	p2H	2	131	1.52671755725191	Sham	20
464634	5	6	240	1	p2H	24	131	18.3206106870229	Sham	20
464635	5	6	240	2	p2H	97	131	74.0458015267176	Sham	20
464636	5	6	240	4	p2H	8	131	6.10687022900763	Sham	20
464637	5	6	241	4	p2L	13	112	11.6071428571429	Sham	20
464638	5	6	241	1	p2L	10	112	8.92857142857143	Sham	20
464639	5	6	241	3	p2L	63	112	56.25	Sham	20
464640	5	6	241	2	p2L	26	112	23.2142857142857	Sham	20
464641	5	6	242	3	p2H	3	85	3.52941176470588	Sham	20
464642	5	6	242	2	p2H	76	85	89.4117647058824	Sham	20
464643	5	6	242	4	p2H	2	85	2.35294117647059	Sham	20
464644	5	6	242	1	p2H	4	85	4.70588235294118	Sham	20
464645	5	6	243	1	p3	5	80	6.25	Sham	20
464646	5	6	243	3	p3	66	80	82.5	Sham	20
464647	5	6	243	2	p3	1	80	1.25	Sham	20
464648	5	6	243	4	p3	8	80	10	Sham	20
464649	5	6	244	3	p4	11	67	16.4179104477612	Sham	20
464650	5	6	244	4	p4	49	67	73.134328358209	Sham	20
464651	5	6	244	2	p4	3	67	4.47761194029851	Sham	20
464652	5	6	244	1	p4	4	67	5.97014925373134	Sham	20
464653	5	6	245	3	p2L	2	60	3.33333333333333	Sham	20
464654	5	6	245	1	p2L	23	60	38.3333333333333	Sham	20
464655	5	6	245	4	p2L	3	60	5	Sham	20
464656	5	6	245	2	p2L	32	60	53.3333333333333	Sham	20
464657	5	6	246	3	p2H	1	49	2.04081632653061	Sham	20
464658	5	6	246	2	p2H	44	49	89.7959183673469	Sham	20
464659	5	6	246	4	p2H	3	49	6.12244897959184	Sham	20
464660	5	6	246	1	p2H	1	49	2.04081632653061	Sham	20
464661	5	6	247	2	p2H	136	152	89.4736842105263	Sham	20
464662	5	6	247	4	p2H	6	152	3.94736842105263	Sham	20
464663	5	6	247	1	p2H	7	152	4.60526315789474	Sham	20
464664	5	6	247	3	p2H	3	152	1.97368421052632	Sham	20
464665	5	6	248	2	p2H	113	130	86.9230769230769	Sham	20
464666	5	6	248	1	p2H	4	130	3.07692307692308	Sham	20
464667	5	6	248	4	p2H	7	130	5.38461538461539	Sham	20
464668	5	6	248	3	p2H	6	130	4.61538461538462	Sham	20
464669	5	6	249	2	p2H	69	89	77.5280898876404	Sham	20
464670	5	6	249	1	p2H	4	89	4.49438202247191	Sham	20
464671	5	6	249	4	p2H	9	89	10.1123595505618	Sham	20
464672	5	6	249	3	p2H	7	89	7.86516853932584	Sham	20
464673	5	6	25	1	p2H	7	100	7	Sham	20
464674	5	6	25	2	p2H	90	100	90	Sham	20
464675	5	6	25	3	p2H	3	100	3	Sham	20
464676	5	6	25	4	p2H	0	100	0	Sham	20
464677	5	6	250	2	p2H	63	72	87.5	Sham	20
464678	5	6	250	1	p2H	5	72	6.94444444444444	Sham	20
464679	5	6	250	4	p2H	2	72	2.77777777777778	Sham	20
464680	5	6	250	3	p2H	2	72	2.77777777777778	Sham	20
464681	5	6	251	2	p2H	94	107	87.8504672897196	Sham	20
464682	5	6	251	1	p2H	4	107	3.73831775700935	Sham	20
464683	5	6	251	4	p2H	4	107	3.73831775700935	Sham	20
464684	5	6	251	3	p2H	5	107	4.67289719626168	Sham	20
464685	5	6	252	4	p2L	4	64	6.25	Sham	20
464686	5	6	252	3	p2L	5	64	7.8125	Sham	20
464687	5	6	252	1	p2L	30	64	46.875	Sham	20
464688	5	6	252	2	p2L	25	64	39.0625	Sham	20
464689	5	6	253	3	p2L	5	71	7.04225352112676	Sham	20
464690	5	6	253	1	p2L	6	71	8.45070422535211	Sham	20
464691	5	6	253	2	p2L	51	71	71.830985915493	Sham	20
464692	5	6	253	4	p2L	9	71	12.6760563380282	Sham	20
464693	5	6	254	2	p2H	95	106	89.622641509434	Sham	20
464694	5	6	254	4	p2H	7	106	6.60377358490566	Sham	20
464695	5	6	254	1	p2H	3	106	2.83018867924528	Sham	20
464696	5	6	254	3	p2H	1	106	0.943396226415094	Sham	20
464697	5	6	255	2	p2H	114	167	68.2634730538922	Sham	20
464698	5	6	255	4	p2H	12	167	7.18562874251497	Sham	20
464699	5	6	255	1	p2H	18	167	10.7784431137725	Sham	20
464700	5	6	255	3	p2H	23	167	13.7724550898204	Sham	20
464701	5	6	256	4	p2H	2	80	2.5	Sham	20
464702	5	6	256	2	p2H	71	80	88.75	Sham	20
464703	5	6	256	3	p2H	3	80	3.75	Sham	20
464704	5	6	256	1	p2H	4	80	5	Sham	20
464705	5	6	257	3	p2H	10	161	6.2111801242236	Sham	20
464706	5	6	257	2	p2H	131	161	81.3664596273292	Sham	20
464707	5	6	257	4	p2H	8	161	4.96894409937888	Sham	20
464708	5	6	257	1	p2H	12	161	7.45341614906832	Sham	20
464709	5	6	258	4	p4	48	94	51.063829787234	Sham	20
464710	5	6	258	3	p4	8	94	8.51063829787234	Sham	20
464711	5	6	258	1	p4	10	94	10.6382978723404	Sham	20
464712	5	6	258	2	p4	28	94	29.7872340425532	Sham	20
464713	5	6	259	2	p2L	38	78	48.7179487179487	Sham	20
464714	5	6	259	3	p2L	13	78	16.6666666666667	Sham	20
464715	5	6	259	4	p2L	10	78	12.8205128205128	Sham	20
464716	5	6	259	1	p2L	17	78	21.7948717948718	Sham	20
464717	5	6	26	1	p2H	6	96	6.25	Sham	20
464718	5	6	26	4	p2H	6	96	6.25	Sham	20
464719	5	6	26	2	p2H	76	96	79.1666666666667	Sham	20
464720	5	6	26	3	p2H	8	96	8.33333333333333	Sham	20
464721	5	6	260	4	p2L	6	108	5.55555555555556	Sham	20
464722	5	6	260	3	p2L	8	108	7.40740740740741	Sham	20
464723	5	6	260	1	p2L	6	108	5.55555555555556	Sham	20
464724	5	6	260	2	p2L	88	108	81.4814814814815	Sham	20
464725	5	6	261	4	p2H	1	119	0.840336134453782	Sham	20
464726	5	6	261	3	p2H	1	119	0.840336134453782	Sham	20
464727	5	6	261	1	p2H	4	119	3.36134453781513	Sham	20
464728	5	6	261	2	p2H	113	119	94.9579831932773	Sham	20
464729	5	6	262	3	p1	12	102	11.7647058823529	Sham	20
464730	5	6	262	2	p1	19	102	18.6274509803922	Sham	20
464731	5	6	262	4	p1	1	102	0.980392156862745	Sham	20
464732	5	6	262	1	p1	70	102	68.6274509803922	Sham	20
464733	5	6	263	3	p2H	3	85	3.52941176470588	Sham	20
464734	5	6	263	1	p2H	4	85	4.70588235294118	Sham	20
464735	5	6	263	4	p2H	2	85	2.35294117647059	Sham	20
464736	5	6	263	2	p2H	76	85	89.4117647058824	Sham	20
464737	5	6	264	4	p4	58	73	79.4520547945205	Sham	20
464738	5	6	264	1	p4	9	73	12.3287671232877	Sham	20
464739	5	6	264	3	p4	2	73	2.73972602739726	Sham	20
464740	5	6	264	2	p4	4	73	5.47945205479452	Sham	20
464741	5	6	265	4	p2H	7	76	9.21052631578947	Sham	20
464742	5	6	265	1	p2H	6	76	7.89473684210526	Sham	20
464743	5	6	265	3	p2H	2	76	2.63157894736842	Sham	20
464744	5	6	265	2	p2H	61	76	80.2631578947368	Sham	20
464745	5	6	266	2	p2H	105	114	92.1052631578947	Sham	20
464746	5	6	266	1	p2H	2	114	1.75438596491228	Sham	20
464747	5	6	266	3	p2H	1	114	0.87719298245614	Sham	20
464748	5	6	266	4	p2H	6	114	5.26315789473684	Sham	20
464749	5	6	267	3	p2L	5	104	4.80769230769231	Sham	20
464750	5	6	267	1	p2L	19	104	18.2692307692308	Sham	20
464751	5	6	267	2	p2L	75	104	72.1153846153846	Sham	20
464752	5	6	267	4	p2L	5	104	4.80769230769231	Sham	20
464753	5	6	268	4	p4	12	71	16.9014084507042	Sham	20
464754	5	6	268	3	p4	7	71	9.85915492957746	Sham	20
464755	5	6	268	1	p4	6	71	8.45070422535211	Sham	20
464756	5	6	268	2	p4	46	71	64.7887323943662	Sham	20
464757	5	6	269	2	p2L	60	74	81.0810810810811	Sham	20
464758	5	6	269	3	p2L	3	74	4.05405405405405	Sham	20
464759	5	6	269	4	p2L	3	74	4.05405405405405	Sham	20
464760	5	6	269	1	p2L	8	74	10.8108108108108	Sham	20
464761	5	6	27	1	p2H	3	102	2.94117647058824	Sham	20
464762	5	6	27	3	p2H	4	102	3.92156862745098	Sham	20
464763	5	6	27	4	p2H	3	102	2.94117647058824	Sham	20
464764	5	6	27	2	p2H	92	102	90.1960784313726	Sham	20
464765	5	6	270	1	p4	8	44	18.1818181818182	Sham	20
464766	5	6	270	4	p4	23	44	52.2727272727273	Sham	20
464767	5	6	270	2	p4	4	44	9.09090909090909	Sham	20
464768	5	6	270	3	p4	9	44	20.4545454545455	Sham	20
464769	5	6	271	2	p2H	59	77	76.6233766233766	Sham	20
464770	5	6	271	4	p2H	7	77	9.09090909090909	Sham	20
464771	5	6	271	1	p2H	4	77	5.19480519480519	Sham	20
464772	5	6	271	3	p2H	7	77	9.09090909090909	Sham	20
464773	5	6	272	4	p1	10	82	12.1951219512195	Sham	20
464774	5	6	272	3	p1	16	82	19.5121951219512	Sham	20
464775	5	6	272	2	p1	25	82	30.4878048780488	Sham	20
464776	5	6	272	1	p1	31	82	37.8048780487805	Sham	20
464777	5	6	273	4	p4	46	61	75.4098360655738	Sham	20
464778	5	6	273	2	p4	9	61	14.7540983606557	Sham	20
464779	5	6	273	1	p4	2	61	3.27868852459016	Sham	20
464780	5	6	273	3	p4	4	61	6.55737704918033	Sham	20
464781	5	6	274	2	p2H	92	104	88.4615384615385	Sham	20
464782	5	6	274	1	p2H	5	104	4.80769230769231	Sham	20
464783	5	6	274	4	p2H	4	104	3.84615384615385	Sham	20
464784	5	6	274	3	p2H	3	104	2.88461538461538	Sham	20
464785	5	6	275	2	p2L	93	112	83.0357142857143	Sham	20
464786	5	6	275	4	p2L	4	112	3.57142857142857	Sham	20
464787	5	6	275	3	p2L	6	112	5.35714285714286	Sham	20
464788	5	6	275	1	p2L	9	112	8.03571428571429	Sham	20
464789	5	6	276	2	p2H	110	121	90.9090909090909	Sham	20
464790	5	6	276	1	p2H	4	121	3.30578512396694	Sham	20
464791	5	6	276	4	p2H	3	121	2.47933884297521	Sham	20
464792	5	6	276	3	p2H	4	121	3.30578512396694	Sham	20
464793	5	6	277	2	p2H	111	122	90.983606557377	Sham	20
464794	5	6	277	4	p2H	4	122	3.27868852459016	Sham	20
464795	5	6	277	1	p2H	5	122	4.0983606557377	Sham	20
464796	5	6	277	3	p2H	2	122	1.63934426229508	Sham	20
464797	5	6	278	2	p2L	92	126	73.015873015873	Sham	20
464798	5	6	278	4	p2L	9	126	7.14285714285714	Sham	20
464799	5	6	278	3	p2L	15	126	11.9047619047619	Sham	20
464800	5	6	278	1	p2L	10	126	7.93650793650794	Sham	20
464801	5	6	279	4	p2L	9	81	11.1111111111111	Sham	20
464802	5	6	279	2	p2L	43	81	53.0864197530864	Sham	20
464803	5	6	279	1	p2L	23	81	28.3950617283951	Sham	20
464804	5	6	279	3	p2L	6	81	7.40740740740741	Sham	20
464805	5	6	28	4	p3	3	66	4.54545454545455	Sham	20
464806	5	6	28	3	p3	30	66	45.4545454545455	Sham	20
464807	5	6	28	2	p3	22	66	33.3333333333333	Sham	20
464808	5	6	28	1	p3	11	66	16.6666666666667	Sham	20
464809	5	6	280	3	p3	27	58	46.551724137931	Sham	20
464810	5	6	280	1	p3	12	58	20.6896551724138	Sham	20
464811	5	6	280	4	p3	12	58	20.6896551724138	Sham	20
464812	5	6	280	2	p3	7	58	12.0689655172414	Sham	20
464813	5	6	281	3	p4	1	62	1.61290322580645	Sham	20
464814	5	6	281	1	p4	3	62	4.83870967741935	Sham	20
464815	5	6	281	4	p4	54	62	87.0967741935484	Sham	20
464816	5	6	281	2	p4	4	62	6.45161290322581	Sham	20
464817	5	6	282	2	p2H	41	65	63.0769230769231	Sham	20
464818	5	6	282	4	p2H	8	65	12.3076923076923	Sham	20
464819	5	6	282	1	p2H	12	65	18.4615384615385	Sham	20
464820	5	6	282	3	p2H	4	65	6.15384615384615	Sham	20
464821	5	6	283	2	p2H	114	130	87.6923076923077	Sham	20
464822	5	6	283	4	p2H	4	130	3.07692307692308	Sham	20
464823	5	6	283	1	p2H	9	130	6.92307692307692	Sham	20
464824	5	6	283	3	p2H	3	130	2.30769230769231	Sham	20
464825	5	6	284	4	p2L	15	89	16.8539325842697	Sham	20
464826	5	6	284	2	p2L	62	89	69.6629213483146	Sham	20
464827	5	6	284	3	p2L	10	89	11.2359550561798	Sham	20
464828	5	6	284	1	p2L	2	89	2.24719101123596	Sham	20
464829	5	6	285	2	p2H	56	68	82.3529411764706	Sham	20
464830	5	6	285	4	p2H	2	68	2.94117647058824	Sham	20
464831	5	6	285	1	p2H	5	68	7.35294117647059	Sham	20
464832	5	6	285	3	p2H	5	68	7.35294117647059	Sham	20
464833	5	6	286	4	p2L	19	67	28.3582089552239	Sham	20
464834	5	6	286	2	p2L	19	67	28.3582089552239	Sham	20
464835	5	6	286	3	p2L	18	67	26.865671641791	Sham	20
464836	5	6	286	1	p2L	11	67	16.4179104477612	Sham	20
464837	5	6	287	4	p2H	1	46	2.17391304347826	Sham	20
464838	5	6	287	1	p2H	2	46	4.34782608695652	Sham	20
464839	5	6	287	2	p2H	41	46	89.1304347826087	Sham	20
464840	5	6	287	3	p2H	2	46	4.34782608695652	Sham	20
464841	5	6	288	3	p3	29	72	40.2777777777778	Sham	20
464842	5	6	288	1	p3	18	72	25	Sham	20
464843	5	6	288	4	p3	19	72	26.3888888888889	Sham	20
464844	5	6	288	2	p3	6	72	8.33333333333333	Sham	20
464845	5	6	289	3	p3	18	44	40.9090909090909	Sham	20
464846	5	6	289	1	p3	9	44	20.4545454545455	Sham	20
464847	5	6	289	4	p3	2	44	4.54545454545455	Sham	20
464848	5	6	289	2	p3	15	44	34.0909090909091	Sham	20
464849	5	6	29	1	p4	8	70	11.4285714285714	Sham	20
464850	5	6	29	2	p4	30	70	42.8571428571429	Sham	20
464851	5	6	29	4	p4	19	70	27.1428571428571	Sham	20
464852	5	6	29	3	p4	13	70	18.5714285714286	Sham	20
464853	5	6	290	2	p2H	124	130	95.3846153846154	Sham	20
464854	5	6	290	3	p2H	1	130	0.769230769230769	Sham	20
464855	5	6	290	4	p2H	1	130	0.769230769230769	Sham	20
464856	5	6	290	1	p2H	4	130	3.07692307692308	Sham	20
464857	5	6	291	1	p2H	12	121	9.91735537190083	Sham	20
464858	5	6	291	2	p2H	102	121	84.297520661157	Sham	20
464859	5	6	291	4	p2H	4	121	3.30578512396694	Sham	20
464860	5	6	291	3	p2H	3	121	2.47933884297521	Sham	20
464861	5	6	292	2	p2H	94	105	89.5238095238095	Sham	20
464862	5	6	292	4	p2H	4	105	3.80952380952381	Sham	20
464863	5	6	292	1	p2H	5	105	4.76190476190476	Sham	20
464864	5	6	292	3	p2H	2	105	1.9047619047619	Sham	20
464865	5	6	293	1	p2H	11	124	8.87096774193548	Sham	20
464866	5	6	293	4	p2H	7	124	5.64516129032258	Sham	20
464867	5	6	293	3	p2H	6	124	4.83870967741935	Sham	20
464868	5	6	293	2	p2H	100	124	80.6451612903226	Sham	20
464869	5	6	294	3	p4	3	54	5.55555555555556	Sham	20
464870	5	6	294	4	p4	7	54	12.962962962963	Sham	20
464871	5	6	294	2	p4	39	54	72.2222222222222	Sham	20
464872	5	6	294	1	p4	5	54	9.25925925925926	Sham	20
464873	5	6	295	2	p2L	41	105	39.0476190476191	Sham	20
464874	5	6	295	4	p2L	30	105	28.5714285714286	Sham	20
464875	5	6	295	3	p2L	7	105	6.66666666666667	Sham	20
464876	5	6	295	1	p2L	27	105	25.7142857142857	Sham	20
464877	5	6	296	1	p2H	4	84	4.76190476190476	Sham	20
464878	5	6	296	2	p2H	70	84	83.3333333333333	Sham	20
464879	5	6	296	4	p2H	7	84	8.33333333333333	Sham	20
464880	5	6	296	3	p2H	3	84	3.57142857142857	Sham	20
464881	5	6	297	1	p2H	1	47	2.12765957446809	Sham	20
464882	5	6	297	3	p2H	2	47	4.25531914893617	Sham	20
464883	5	6	297	2	p2H	43	47	91.4893617021277	Sham	20
464884	5	6	297	4	p2H	1	47	2.12765957446809	Sham	20
464885	5	6	298	4	p4	26	53	49.0566037735849	Sham	20
464886	5	6	298	1	p4	7	53	13.2075471698113	Sham	20
464887	5	6	298	2	p4	11	53	20.7547169811321	Sham	20
464888	5	6	298	3	p4	9	53	16.9811320754717	Sham	20
464889	5	6	299	4	p2L	5	73	6.84931506849315	Sham	20
464890	5	6	299	2	p2L	59	73	80.8219178082192	Sham	20
464891	5	6	299	1	p2L	1	73	1.36986301369863	Sham	20
464892	5	6	299	3	p2L	8	73	10.958904109589	Sham	20
464893	5	6	3	4	p3	8	46	17.3913043478261	Sham	20
464894	5	6	3	1	p3	4	46	8.69565217391304	Sham	20
464895	5	6	3	3	p3	25	46	54.3478260869565	Sham	20
464896	5	6	3	2	p3	9	46	19.5652173913043	Sham	20
464897	5	6	30	1	p2L	7	76	9.21052631578947	Sham	20
464898	5	6	30	2	p2L	32	76	42.1052631578947	Sham	20
464899	5	6	30	3	p2L	23	76	30.2631578947368	Sham	20
464900	5	6	30	4	p2L	14	76	18.4210526315789	Sham	20
464901	5	6	300	2	p2H	89	117	76.0683760683761	Sham	20
464902	5	6	300	1	p2H	15	117	12.8205128205128	Sham	20
464903	5	6	300	3	p2H	8	117	6.83760683760684	Sham	20
464904	5	6	300	4	p2H	5	117	4.27350427350427	Sham	20
464905	5	6	301	3	p3	25	54	46.2962962962963	Sham	20
464906	5	6	301	4	p3	4	54	7.40740740740741	Sham	20
464907	5	6	301	2	p3	20	54	37.037037037037	Sham	20
464908	5	6	301	1	p3	5	54	9.25925925925926	Sham	20
464909	5	6	302	4	p2L	5	61	8.19672131147541	Sham	20
464910	5	6	302	3	p2L	10	61	16.3934426229508	Sham	20
464911	5	6	302	1	p2L	23	61	37.7049180327869	Sham	20
464912	5	6	302	2	p2L	23	61	37.7049180327869	Sham	20
464913	5	6	303	4	p2H	0	21	0	Sham	20
464914	5	6	303	2	p2H	17	21	80.9523809523809	Sham	20
464915	5	6	303	1	p2H	2	21	9.52380952380952	Sham	20
464916	5	6	303	3	p2H	2	21	9.52380952380952	Sham	20
464917	5	6	304	4	p2H	5	116	4.31034482758621	Sham	20
464918	5	6	304	2	p2H	105	116	90.5172413793103	Sham	20
464919	5	6	304	1	p2H	3	116	2.58620689655172	Sham	20
464920	5	6	304	3	p2H	3	116	2.58620689655172	Sham	20
464921	5	6	305	3	p3	35	74	47.2972972972973	Sham	20
464922	5	6	305	2	p3	25	74	33.7837837837838	Sham	20
464923	5	6	305	4	p3	7	74	9.45945945945946	Sham	20
464924	5	6	305	1	p3	7	74	9.45945945945946	Sham	20
464925	5	6	306	3	p2L	16	69	23.1884057971014	Sham	20
464926	5	6	306	4	p2L	7	69	10.1449275362319	Sham	20
464927	5	6	306	1	p2L	16	69	23.1884057971014	Sham	20
464928	5	6	306	2	p2L	30	69	43.4782608695652	Sham	20
464929	5	6	307	4	p2L	7	129	5.42635658914729	Sham	20
464930	5	6	307	2	p2L	105	129	81.3953488372093	Sham	20
464931	5	6	307	1	p2L	15	129	11.6279069767442	Sham	20
464932	5	6	307	3	p2L	2	129	1.55038759689922	Sham	20
464933	5	6	308	2	p2H	102	113	90.2654867256637	Sham	20
464934	5	6	308	1	p2H	4	113	3.53982300884956	Sham	20
464935	5	6	308	4	p2H	3	113	2.65486725663717	Sham	20
464936	5	6	308	3	p2H	4	113	3.53982300884956	Sham	20
464937	5	6	309	1	p2H	9	101	8.91089108910891	Sham	20
464938	5	6	309	4	p2H	5	101	4.95049504950495	Sham	20
464939	5	6	309	3	p2H	2	101	1.98019801980198	Sham	20
464940	5	6	309	2	p2H	85	101	84.1584158415842	Sham	20
464941	5	6	31	2	p2H	115	128	89.84375	Sham	20
464942	5	6	31	4	p2H	4	128	3.125	Sham	20
464943	5	6	31	1	p2H	2	128	1.5625	Sham	20
464944	5	6	31	3	p2H	7	128	5.46875	Sham	20
464945	5	6	310	1	p3	8	80	10	Sham	20
464946	5	6	310	2	p3	9	80	11.25	Sham	20
464947	5	6	310	3	p3	52	80	65	Sham	20
464948	5	6	310	4	p3	11	80	13.75	Sham	20
464949	5	6	311	3	p4	6	66	9.09090909090909	Sham	20
464950	5	6	311	1	p4	14	66	21.2121212121212	Sham	20
464951	5	6	311	4	p4	38	66	57.5757575757576	Sham	20
464952	5	6	311	2	p4	8	66	12.1212121212121	Sham	20
464953	5	6	312	2	p3	8	38	21.0526315789474	Sham	20
464954	5	6	312	3	p3	21	38	55.2631578947368	Sham	20
464955	5	6	312	1	p3	8	38	21.0526315789474	Sham	20
464956	5	6	312	4	p3	1	38	2.63157894736842	Sham	20
464957	5	6	313	2	p2H	92	100	92	Sham	20
464958	5	6	313	4	p2H	3	100	3	Sham	20
464959	5	6	313	1	p2H	3	100	3	Sham	20
464960	5	6	313	3	p2H	2	100	2	Sham	20
464961	5	6	314	3	p2H	3	120	2.5	Sham	20
464962	5	6	314	4	p2H	7	120	5.83333333333333	Sham	20
464963	5	6	314	2	p2H	101	120	84.1666666666667	Sham	20
464964	5	6	314	1	p2H	9	120	7.5	Sham	20
464965	5	6	315	2	p3	9	63	14.2857142857143	Sham	20
464966	5	6	315	3	p3	40	63	63.4920634920635	Sham	20
464967	5	6	315	4	p3	5	63	7.93650793650794	Sham	20
464968	5	6	315	1	p3	9	63	14.2857142857143	Sham	20
464969	5	6	316	3	p2H	1	34	2.94117647058824	Sham	20
464970	5	6	316	4	p2H	0	34	0	Sham	20
464971	5	6	316	2	p2H	31	34	91.1764705882353	Sham	20
464972	5	6	316	1	p2H	2	34	5.88235294117647	Sham	20
464973	5	6	317	3	p4	3	67	4.47761194029851	Sham	20
464974	5	6	317	2	p4	11	67	16.4179104477612	Sham	20
464975	5	6	317	1	p4	9	67	13.4328358208955	Sham	20
464976	5	6	317	4	p4	44	67	65.6716417910448	Sham	20
464977	5	6	318	1	p3	4	97	4.12371134020619	Sham	20
464978	5	6	318	2	p3	11	97	11.340206185567	Sham	20
464979	5	6	318	3	p3	73	97	75.2577319587629	Sham	20
464980	5	6	318	4	p3	9	97	9.27835051546392	Sham	20
464981	5	6	319	3	p2H	3	110	2.72727272727273	Sham	20
464982	5	6	319	2	p2H	103	110	93.6363636363636	Sham	20
464983	5	6	319	1	p2H	3	110	2.72727272727273	Sham	20
464984	5	6	319	4	p2H	1	110	0.909090909090909	Sham	20
464985	5	6	32	3	p2L	21	62	33.8709677419355	Sham	20
464986	5	6	32	2	p2L	17	62	27.4193548387097	Sham	20
464987	5	6	32	4	p2L	7	62	11.2903225806452	Sham	20
464988	5	6	32	1	p2L	17	62	27.4193548387097	Sham	20
464989	5	6	320	1	p4	5	91	5.49450549450549	Sham	20
464990	5	6	320	3	p4	9	91	9.89010989010989	Sham	20
464991	5	6	320	2	p4	41	91	45.0549450549451	Sham	20
464992	5	6	320	4	p4	36	91	39.5604395604396	Sham	20
464993	5	6	321	3	p1	25	132	18.9393939393939	Sham	20
464994	5	6	321	4	p1	2	132	1.51515151515152	Sham	20
464995	5	6	321	1	p1	83	132	62.8787878787879	Sham	20
464996	5	6	321	2	p1	22	132	16.6666666666667	Sham	20
464997	5	6	322	3	p2H	4	96	4.16666666666667	Sham	20
464998	5	6	322	4	p2H	8	96	8.33333333333333	Sham	20
464999	5	6	322	1	p2H	4	96	4.16666666666667	Sham	20
465000	5	6	322	2	p2H	80	96	83.3333333333333	Sham	20
465001	5	6	323	4	p2H	1	98	1.02040816326531	Sham	20
465002	5	6	323	1	p2H	0	98	0	Sham	20
465003	5	6	323	2	p2H	97	98	98.9795918367347	Sham	20
465004	5	6	323	3	p2H	0	98	0	Sham	20
465005	5	6	324	4	p2H	6	138	4.34782608695652	Sham	20
465006	5	6	324	3	p2H	1	138	0.72463768115942	Sham	20
465007	5	6	324	2	p2H	127	138	92.0289855072464	Sham	20
465008	5	6	324	1	p2H	4	138	2.89855072463768	Sham	20
465009	5	6	325	4	p2H	1	79	1.26582278481013	Sham	20
465010	5	6	325	3	p2H	1	79	1.26582278481013	Sham	20
465011	5	6	325	1	p2H	3	79	3.79746835443038	Sham	20
465012	5	6	325	2	p2H	74	79	93.6708860759494	Sham	20
465013	5	6	326	1	p2H	6	114	5.26315789473684	Sham	20
465014	5	6	326	2	p2H	103	114	90.3508771929825	Sham	20
465015	5	6	326	4	p2H	3	114	2.63157894736842	Sham	20
465016	5	6	326	3	p2H	2	114	1.75438596491228	Sham	20
465017	5	6	327	1	p2H	2	95	2.10526315789474	Sham	20
465018	5	6	327	2	p2H	88	95	92.6315789473684	Sham	20
465019	5	6	327	4	p2H	2	95	2.10526315789474	Sham	20
465020	5	6	327	3	p2H	3	95	3.15789473684211	Sham	20
465021	5	6	328	1	p2H	8	111	7.20720720720721	Sham	20
465022	5	6	328	3	p2H	9	111	8.10810810810811	Sham	20
465023	5	6	328	4	p2H	7	111	6.30630630630631	Sham	20
465024	5	6	328	2	p2H	87	111	78.3783783783784	Sham	20
465025	5	6	329	2	p2H	52	68	76.4705882352941	Sham	20
465026	5	6	329	1	p2H	3	68	4.41176470588235	Sham	20
465027	5	6	329	3	p2H	4	68	5.88235294117647	Sham	20
465028	5	6	329	4	p2H	9	68	13.2352941176471	Sham	20
465029	5	6	33	2	p2H	98	110	89.0909090909091	Sham	20
465030	5	6	33	4	p2H	4	110	3.63636363636364	Sham	20
465031	5	6	33	1	p2H	3	110	2.72727272727273	Sham	20
465032	5	6	33	3	p2H	5	110	4.54545454545455	Sham	20
465033	5	6	330	3	p2H	3	100	3	Sham	20
465034	5	6	330	2	p2H	91	100	91	Sham	20
465035	5	6	330	1	p2H	1	100	1	Sham	20
465036	5	6	330	4	p2H	5	100	5	Sham	20
465037	5	6	331	2	p2H	80	86	93.0232558139535	Sham	20
465038	5	6	331	3	p2H	1	86	1.16279069767442	Sham	20
465039	5	6	331	4	p2H	3	86	3.48837209302326	Sham	20
465040	5	6	331	1	p2H	2	86	2.32558139534884	Sham	20
465041	5	6	332	4	p2L	5	30	16.6666666666667	Sham	20
465042	5	6	332	3	p2L	8	30	26.6666666666667	Sham	20
465043	5	6	332	1	p2L	9	30	30	Sham	20
465044	5	6	332	2	p2L	8	30	26.6666666666667	Sham	20
465045	5	6	333	2	p2H	104	113	92.0353982300885	Sham	20
465046	5	6	333	1	p2H	3	113	2.65486725663717	Sham	20
465047	5	6	333	4	p2H	4	113	3.53982300884956	Sham	20
465048	5	6	333	3	p2H	2	113	1.76991150442478	Sham	20
465049	5	6	334	3	p2L	6	78	7.69230769230769	Sham	20
465050	5	6	334	4	p2L	7	78	8.97435897435897	Sham	20
465051	5	6	334	1	p2L	1	78	1.28205128205128	Sham	20
465052	5	6	334	2	p2L	64	78	82.051282051282	Sham	20
465053	5	6	335	2	p2H	105	109	96.3302752293578	Sham	20
465054	5	6	335	4	p2H	1	109	0.917431192660551	Sham	20
465055	5	6	335	3	p2H	1	109	0.917431192660551	Sham	20
465056	5	6	335	1	p2H	2	109	1.8348623853211	Sham	20
465057	5	6	336	1	p2H	4	111	3.6036036036036	Sham	20
465058	5	6	336	4	p2H	3	111	2.7027027027027	Sham	20
465059	5	6	336	2	p2H	101	111	90.990990990991	Sham	20
465060	5	6	336	3	p2H	3	111	2.7027027027027	Sham	20
465061	5	6	337	3	p2H	4	107	3.73831775700935	Sham	20
465062	5	6	337	1	p2H	3	107	2.80373831775701	Sham	20
465063	5	6	337	4	p2H	2	107	1.86915887850467	Sham	20
465064	5	6	337	2	p2H	98	107	91.588785046729	Sham	20
465065	5	6	338	4	p2H	5	89	5.61797752808989	Sham	20
465066	5	6	338	3	p2H	3	89	3.37078651685393	Sham	20
465067	5	6	338	1	p2H	6	89	6.74157303370786	Sham	20
465068	5	6	338	2	p2H	75	89	84.2696629213483	Sham	20
465069	5	6	339	4	p2H	6	96	6.25	Sham	20
465070	5	6	339	3	p2H	5	96	5.20833333333333	Sham	20
465071	5	6	339	2	p2H	73	96	76.0416666666667	Sham	20
465072	5	6	339	1	p2H	12	96	12.5	Sham	20
465073	5	6	34	1	p4	7	70	10	Sham	20
465074	5	6	34	3	p4	3	70	4.28571428571429	Sham	20
465075	5	6	34	4	p4	35	70	50	Sham	20
465076	5	6	34	2	p4	25	70	35.7142857142857	Sham	20
465077	5	6	340	4	p2H	0	132	0	Sham	20
465078	5	6	340	3	p2H	1	132	0.757575757575758	Sham	20
465079	5	6	340	2	p2H	129	132	97.7272727272727	Sham	20
465080	5	6	340	1	p2H	2	132	1.51515151515152	Sham	20
465081	5	6	341	4	p2L	10	55	18.1818181818182	Sham	20
465082	5	6	341	3	p2L	13	55	23.6363636363636	Sham	20
465083	5	6	341	1	p2L	14	55	25.4545454545455	Sham	20
465084	5	6	341	2	p2L	18	55	32.7272727272727	Sham	20
465085	5	6	342	4	p2H	10	158	6.32911392405063	Sham	20
465086	5	6	342	1	p2H	12	158	7.59493670886076	Sham	20
465087	5	6	342	2	p2H	126	158	79.746835443038	Sham	20
465088	5	6	342	3	p2H	10	158	6.32911392405063	Sham	20
465089	5	6	343	2	p2H	93	101	92.0792079207921	Sham	20
465090	5	6	343	4	p2H	2	101	1.98019801980198	Sham	20
465091	5	6	343	1	p2H	4	101	3.96039603960396	Sham	20
465092	5	6	343	3	p2H	2	101	1.98019801980198	Sham	20
465093	5	6	344	1	p2H	4	44	9.09090909090909	Sham	20
465094	5	6	344	2	p2H	39	44	88.6363636363636	Sham	20
465095	5	6	344	3	p2H	0	44	0	Sham	20
465096	5	6	344	4	p2H	1	44	2.27272727272727	Sham	20
465097	5	6	345	4	p3	6	56	10.7142857142857	Sham	20
465098	5	6	345	2	p3	39	56	69.6428571428571	Sham	20
465099	5	6	345	3	p3	9	56	16.0714285714286	Sham	20
465100	5	6	345	1	p3	2	56	3.57142857142857	Sham	20
465101	5	6	346	1	p4	1	54	1.85185185185185	Sham	20
465102	5	6	346	3	p4	5	54	9.25925925925926	Sham	20
465103	5	6	346	4	p4	48	54	88.8888888888889	Sham	20
465104	5	6	346	2	p4	0	54	0	Sham	20
465105	5	6	347	2	p2L	50	69	72.463768115942	Sham	20
465106	5	6	347	3	p2L	13	69	18.8405797101449	Sham	20
465107	5	6	347	1	p2L	4	69	5.79710144927536	Sham	20
465108	5	6	347	4	p2L	2	69	2.89855072463768	Sham	20
465109	5	6	348	3	p3	39	59	66.1016949152542	Sham	20
465110	5	6	348	2	p3	6	59	10.1694915254237	Sham	20
465111	5	6	348	4	p3	5	59	8.47457627118644	Sham	20
465112	5	6	348	1	p3	9	59	15.2542372881356	Sham	20
465113	5	6	349	1	p3	5	96	5.20833333333333	Sham	20
465114	5	6	349	2	p3	7	96	7.29166666666667	Sham	20
465115	5	6	349	3	p3	78	96	81.25	Sham	20
465116	5	6	349	4	p3	6	96	6.25	Sham	20
465117	5	6	35	1	p2H	0	158	0	Sham	20
465118	5	6	35	2	p2H	154	158	97.4683544303797	Sham	20
465119	5	6	35	3	p2H	2	158	1.26582278481013	Sham	20
465120	5	6	35	4	p2H	2	158	1.26582278481013	Sham	20
465121	5	6	350	1	p2H	14	91	15.3846153846154	Sham	20
465122	5	6	350	2	p2H	64	91	70.3296703296703	Sham	20
465123	5	6	350	3	p2H	6	91	6.59340659340659	Sham	20
465124	5	6	350	4	p2H	7	91	7.69230769230769	Sham	20
465125	5	6	351	3	p2L	11	71	15.4929577464789	Sham	20
465126	5	6	351	4	p2L	12	71	16.9014084507042	Sham	20
465127	5	6	351	2	p2L	31	71	43.6619718309859	Sham	20
465128	5	6	351	1	p2L	17	71	23.943661971831	Sham	20
465129	5	6	352	2	p2H	65	78	83.3333333333333	Sham	20
465130	5	6	352	3	p2H	3	78	3.84615384615385	Sham	20
465131	5	6	352	1	p2H	3	78	3.84615384615385	Sham	20
465132	5	6	352	4	p2H	7	78	8.97435897435897	Sham	20
465133	5	6	353	3	p4	4	77	5.19480519480519	Sham	20
465134	5	6	353	2	p4	4	77	5.19480519480519	Sham	20
465135	5	6	353	4	p4	60	77	77.9220779220779	Sham	20
465136	5	6	353	1	p4	9	77	11.6883116883117	Sham	20
465137	5	6	354	2	p2H	82	91	90.1098901098901	Sham	20
465138	5	6	354	1	p2H	4	91	4.3956043956044	Sham	20
465139	5	6	354	3	p2H	3	91	3.2967032967033	Sham	20
465140	5	6	354	4	p2H	2	91	2.1978021978022	Sham	20
465141	5	6	355	3	p2L	30	140	21.4285714285714	Sham	20
465142	5	6	355	1	p2L	19	140	13.5714285714286	Sham	20
465143	5	6	355	2	p2L	74	140	52.8571428571429	Sham	20
465144	5	6	355	4	p2L	17	140	12.1428571428571	Sham	20
465145	5	6	356	1	p3	22	62	35.4838709677419	Sham	20
465146	5	6	356	2	p3	15	62	24.1935483870968	Sham	20
465147	5	6	356	3	p3	18	62	29.0322580645161	Sham	20
465148	5	6	356	4	p3	7	62	11.2903225806452	Sham	20
465149	5	6	357	2	p2H	78	114	68.4210526315789	Sham	20
465150	5	6	357	3	p2H	12	114	10.5263157894737	Sham	20
465151	5	6	357	1	p2H	16	114	14.0350877192982	Sham	20
465152	5	6	357	4	p2H	8	114	7.01754385964912	Sham	20
465153	5	6	358	2	p2H	103	124	83.0645161290323	Sham	20
465154	5	6	358	4	p2H	9	124	7.25806451612903	Sham	20
465155	5	6	358	3	p2H	6	124	4.83870967741935	Sham	20
465156	5	6	358	1	p2H	6	124	4.83870967741935	Sham	20
465157	5	6	359	3	p2L	16	147	10.8843537414966	Sham	20
465158	5	6	359	1	p2L	30	147	20.4081632653061	Sham	20
465159	5	6	359	2	p2L	77	147	52.3809523809524	Sham	20
465160	5	6	359	4	p2L	24	147	16.3265306122449	Sham	20
465161	5	6	36	2	p2L	59	120	49.1666666666667	Sham	20
465162	5	6	36	1	p2L	11	120	9.16666666666667	Sham	20
465163	5	6	36	3	p2L	30	120	25	Sham	20
465164	5	6	36	4	p2L	20	120	16.6666666666667	Sham	20
465165	5	6	360	4	p2H	1	100	1	Sham	20
465166	5	6	360	1	p2H	3	100	3	Sham	20
465167	5	6	360	2	p2H	88	100	88	Sham	20
465168	5	6	360	3	p2H	8	100	8	Sham	20
465169	5	6	361	2	p2H	14	15	93.3333333333333	Sham	20
465170	5	6	361	3	p2H	0	15	0	Sham	20
465171	5	6	361	1	p2H	0	15	0	Sham	20
465172	5	6	361	4	p2H	1	15	6.66666666666667	Sham	20
465173	5	6	362	4	p2H	10	140	7.14285714285714	Sham	20
465174	5	6	362	3	p2H	5	140	3.57142857142857	Sham	20
465175	5	6	362	1	p2H	6	140	4.28571428571429	Sham	20
465176	5	6	362	2	p2H	119	140	85	Sham	20
465177	5	6	363	4	p2H	7	108	6.48148148148148	Sham	20
465178	5	6	363	3	p2H	4	108	3.7037037037037	Sham	20
465179	5	6	363	1	p2H	4	108	3.7037037037037	Sham	20
465180	5	6	363	2	p2H	93	108	86.1111111111111	Sham	20
465181	5	6	364	4	p2H	13	141	9.21985815602837	Sham	20
465182	5	6	364	3	p2H	4	141	2.83687943262411	Sham	20
465183	5	6	364	2	p2H	109	141	77.3049645390071	Sham	20
465184	5	6	364	1	p2H	15	141	10.6382978723404	Sham	20
465185	5	6	365	4	p2H	7	86	8.13953488372093	Sham	20
465186	5	6	365	1	p2H	8	86	9.30232558139535	Sham	20
465187	5	6	365	2	p2H	66	86	76.7441860465116	Sham	20
465188	5	6	365	3	p2H	5	86	5.81395348837209	Sham	20
465189	5	6	366	4	p2H	3	75	4	Sham	20
465190	5	6	366	2	p2H	63	75	84	Sham	20
465191	5	6	366	3	p2H	2	75	2.66666666666667	Sham	20
465192	5	6	366	1	p2H	7	75	9.33333333333333	Sham	20
465193	5	6	367	1	p2H	8	128	6.25	Sham	20
465194	5	6	367	2	p2H	98	128	76.5625	Sham	20
465195	5	6	367	4	p2H	9	128	7.03125	Sham	20
465196	5	6	367	3	p2H	13	128	10.15625	Sham	20
465197	5	6	368	4	p2H	4	96	4.16666666666667	Sham	20
465198	5	6	368	1	p2H	6	96	6.25	Sham	20
465199	5	6	368	2	p2H	75	96	78.125	Sham	20
465200	5	6	368	3	p2H	11	96	11.4583333333333	Sham	20
465201	5	6	369	2	p2H	79	79	100	Sham	20
465202	5	6	369	3	p2H	0	79	0	Sham	20
465203	5	6	369	1	p2H	0	79	0	Sham	20
465204	5	6	369	4	p2H	0	79	0	Sham	20
465205	5	6	37	1	p2H	7	109	6.42201834862385	Sham	20
465206	5	6	37	2	p2H	96	109	88.0733944954129	Sham	20
465207	5	6	37	4	p2H	1	109	0.917431192660551	Sham	20
465208	5	6	37	3	p2H	5	109	4.58715596330275	Sham	20
465209	5	6	370	2	p2L	81	137	59.1240875912409	Sham	20
465210	5	6	370	3	p2L	9	137	6.56934306569343	Sham	20
465211	5	6	370	4	p2L	25	137	18.2481751824818	Sham	20
465212	5	6	370	1	p2L	22	137	16.0583941605839	Sham	20
465213	5	6	371	3	p2H	10	125	8	Sham	20
465214	5	6	371	2	p2H	91	125	72.8	Sham	20
465215	5	6	371	1	p2H	16	125	12.8	Sham	20
465216	5	6	371	4	p2H	8	125	6.4	Sham	20
465217	5	6	372	4	p4	66	86	76.7441860465116	Sham	20
465218	5	6	372	1	p4	8	86	9.30232558139535	Sham	20
465219	5	6	372	3	p4	4	86	4.65116279069767	Sham	20
465220	5	6	372	2	p4	8	86	9.30232558139535	Sham	20
465221	5	6	373	2	p2H	77	86	89.5348837209302	Sham	20
465222	5	6	373	4	p2H	1	86	1.16279069767442	Sham	20
465223	5	6	373	3	p2H	3	86	3.48837209302326	Sham	20
465224	5	6	373	1	p2H	5	86	5.81395348837209	Sham	20
465225	5	6	374	2	p2H	117	126	92.8571428571429	Sham	20
465226	5	6	374	1	p2H	2	126	1.58730158730159	Sham	20
465227	5	6	374	4	p2H	5	126	3.96825396825397	Sham	20
465228	5	6	374	3	p2H	2	126	1.58730158730159	Sham	20
465229	5	6	375	1	p3	14	74	18.9189189189189	Sham	20
465230	5	6	375	2	p3	5	74	6.75675675675676	Sham	20
465231	5	6	375	3	p3	51	74	68.9189189189189	Sham	20
465232	5	6	375	4	p3	4	74	5.40540540540541	Sham	20
465233	5	6	376	3	p2L	14	95	14.7368421052632	Sham	20
465234	5	6	376	4	p2L	18	95	18.9473684210526	Sham	20
465235	5	6	376	1	p2L	21	95	22.1052631578947	Sham	20
465236	5	6	376	2	p2L	42	95	44.2105263157895	Sham	20
465237	5	6	377	4	p2H	2	57	3.50877192982456	Sham	20
465238	5	6	377	3	p2H	3	57	5.26315789473684	Sham	20
465239	5	6	377	1	p2H	5	57	8.7719298245614	Sham	20
465240	5	6	377	2	p2H	47	57	82.4561403508772	Sham	20
465241	5	6	378	3	p2L	6	49	12.2448979591837	Sham	20
465242	5	6	378	4	p2L	2	49	4.08163265306122	Sham	20
465243	5	6	378	1	p2L	8	49	16.3265306122449	Sham	20
465244	5	6	378	2	p2L	33	49	67.3469387755102	Sham	20
465245	5	6	379	1	p4	11	96	11.4583333333333	Sham	20
465246	5	6	379	3	p4	13	96	13.5416666666667	Sham	20
465247	5	6	379	2	p4	34	96	35.4166666666667	Sham	20
465248	5	6	379	4	p4	38	96	39.5833333333333	Sham	20
465249	5	6	38	4	p2H	3	59	5.08474576271187	Sham	20
465250	5	6	38	3	p2H	1	59	1.69491525423729	Sham	20
465251	5	6	38	2	p2H	49	59	83.0508474576271	Sham	20
465252	5	6	38	1	p2H	6	59	10.1694915254237	Sham	20
465253	5	6	380	2	p2H	73	97	75.2577319587629	Sham	20
465254	5	6	380	4	p2H	8	97	8.24742268041237	Sham	20
465255	5	6	380	3	p2H	6	97	6.18556701030928	Sham	20
465256	5	6	380	1	p2H	10	97	10.3092783505155	Sham	20
465257	5	6	381	1	p2H	5	81	6.17283950617284	Sham	20
465258	5	6	381	4	p2H	7	81	8.64197530864197	Sham	20
465259	5	6	381	3	p2H	2	81	2.46913580246914	Sham	20
465260	5	6	381	2	p2H	67	81	82.7160493827161	Sham	20
465261	5	6	382	4	p2H	6	124	4.83870967741935	Sham	20
465262	5	6	382	3	p2H	4	124	3.2258064516129	Sham	20
465263	5	6	382	2	p2H	105	124	84.6774193548387	Sham	20
465264	5	6	382	1	p2H	9	124	7.25806451612903	Sham	20
465265	5	6	383	2	p2L	44	57	77.1929824561403	Sham	20
465266	5	6	383	3	p2L	4	57	7.01754385964912	Sham	20
465267	5	6	383	4	p2L	5	57	8.7719298245614	Sham	20
465268	5	6	383	1	p2L	4	57	7.01754385964912	Sham	20
465269	5	6	384	1	p3	20	73	27.3972602739726	Sham	20
465270	5	6	384	3	p3	21	73	28.7671232876712	Sham	20
465271	5	6	384	2	p3	20	73	27.3972602739726	Sham	20
465272	5	6	384	4	p3	12	73	16.4383561643836	Sham	20
465273	5	6	385	4	p2H	2	93	2.1505376344086	Sham	20
465274	5	6	385	3	p2H	2	93	2.1505376344086	Sham	20
465275	5	6	385	2	p2H	83	93	89.247311827957	Sham	20
465276	5	6	385	1	p2H	6	93	6.45161290322581	Sham	20
465277	5	6	386	2	p4	12	63	19.047619047619	Sham	20
465278	5	6	386	3	p4	9	63	14.2857142857143	Sham	20
465279	5	6	386	1	p4	10	63	15.8730158730159	Sham	20
465280	5	6	386	4	p4	32	63	50.7936507936508	Sham	20
465281	5	6	387	2	p4	3	49	6.12244897959184	Sham	20
465282	5	6	387	3	p4	2	49	4.08163265306122	Sham	20
465283	5	6	387	1	p4	0	49	0	Sham	20
465284	5	6	387	4	p4	44	49	89.7959183673469	Sham	20
465285	5	6	388	4	p2H	3	66	4.54545454545455	Sham	20
465286	5	6	388	3	p2H	0	66	0	Sham	20
465287	5	6	388	1	p2H	5	66	7.57575757575758	Sham	20
465288	5	6	388	2	p2H	58	66	87.8787878787879	Sham	20
465289	5	6	389	2	p4	5	57	8.7719298245614	Sham	20
465290	5	6	389	3	p4	5	57	8.7719298245614	Sham	20
465291	5	6	389	1	p4	7	57	12.280701754386	Sham	20
465292	5	6	389	4	p4	40	57	70.1754385964912	Sham	20
465293	5	6	39	1	p4	8	64	12.5	Sham	20
465294	5	6	39	3	p4	4	64	6.25	Sham	20
465295	5	6	39	4	p4	49	64	76.5625	Sham	20
465296	5	6	39	2	p4	3	64	4.6875	Sham	20
465297	5	6	390	2	p2L	72	125	57.6	Sham	20
465298	5	6	390	1	p2L	19	125	15.2	Sham	20
465299	5	6	390	3	p2L	16	125	12.8	Sham	20
465300	5	6	390	4	p2L	18	125	14.4	Sham	20
465301	5	6	391	4	p2H	3	98	3.06122448979592	Sham	20
465302	5	6	391	2	p2H	88	98	89.7959183673469	Sham	20
465303	5	6	391	3	p2H	5	98	5.10204081632653	Sham	20
465304	5	6	391	1	p2H	2	98	2.04081632653061	Sham	20
465305	5	6	392	2	p2H	125	156	80.1282051282051	Sham	20
465306	5	6	392	1	p2H	14	156	8.97435897435897	Sham	20
465307	5	6	392	4	p2H	8	156	5.12820512820513	Sham	20
465308	5	6	392	3	p2H	9	156	5.76923076923077	Sham	20
465309	5	6	393	2	p2L	77	120	64.1666666666667	Sham	20
465310	5	6	393	3	p2L	19	120	15.8333333333333	Sham	20
465311	5	6	393	4	p2L	7	120	5.83333333333333	Sham	20
465312	5	6	393	1	p2L	17	120	14.1666666666667	Sham	20
465313	5	6	394	1	p2H	3	107	2.80373831775701	Sham	20
465314	5	6	394	3	p2H	3	107	2.80373831775701	Sham	20
465315	5	6	394	4	p2H	5	107	4.67289719626168	Sham	20
465316	5	6	394	2	p2H	96	107	89.7196261682243	Sham	20
465317	5	6	395	2	p2L	73	90	81.1111111111111	Sham	20
465318	5	6	395	3	p2L	2	90	2.22222222222222	Sham	20
465319	5	6	395	4	p2L	8	90	8.88888888888889	Sham	20
465320	5	6	395	1	p2L	7	90	7.77777777777778	Sham	20
465321	5	6	396	2	p4	43	77	55.8441558441558	Sham	20
465322	5	6	396	3	p4	5	77	6.49350649350649	Sham	20
465323	5	6	396	1	p4	10	77	12.987012987013	Sham	20
465324	5	6	396	4	p4	19	77	24.6753246753247	Sham	20
465325	5	6	397	2	p2H	39	51	76.4705882352941	Sham	20
465326	5	6	397	1	p2H	6	51	11.7647058823529	Sham	20
465327	5	6	397	3	p2H	1	51	1.96078431372549	Sham	20
465328	5	6	397	4	p2H	5	51	9.80392156862745	Sham	20
465329	5	6	398	3	p2H	4	99	4.04040404040404	Sham	20
465330	5	6	398	2	p2H	92	99	92.9292929292929	Sham	20
465331	5	6	398	1	p2H	1	99	1.01010101010101	Sham	20
465332	5	6	398	4	p2H	2	99	2.02020202020202	Sham	20
465333	5	6	399	2	p2H	144	158	91.1392405063291	Sham	20
465334	5	6	399	3	p2H	4	158	2.53164556962025	Sham	20
465335	5	6	399	4	p2H	8	158	5.06329113924051	Sham	20
465336	5	6	399	1	p2H	2	158	1.26582278481013	Sham	20
465337	5	6	4	4	p4	38	48	79.1666666666667	Sham	20
465338	5	6	4	1	p4	2	48	4.16666666666667	Sham	20
465339	5	6	4	2	p4	5	48	10.4166666666667	Sham	20
465340	5	6	4	3	p4	3	48	6.25	Sham	20
465341	5	6	40	2	p2H	72	89	80.8988764044944	Sham	20
465342	5	6	40	1	p2H	13	89	14.6067415730337	Sham	20
465343	5	6	40	3	p2H	3	89	3.37078651685393	Sham	20
465344	5	6	40	4	p2H	1	89	1.12359550561798	Sham	20
465345	5	6	400	2	p2H	105	122	86.0655737704918	Sham	20
465346	5	6	400	1	p2H	7	122	5.73770491803279	Sham	20
465347	5	6	400	4	p2H	3	122	2.45901639344262	Sham	20
465348	5	6	400	3	p2H	7	122	5.73770491803279	Sham	20
465349	5	6	401	2	p2H	117	123	95.1219512195122	Sham	20
465350	5	6	401	4	p2H	1	123	0.813008130081301	Sham	20
465351	5	6	401	3	p2H	3	123	2.4390243902439	Sham	20
465352	5	6	401	1	p2H	2	123	1.6260162601626	Sham	20
465353	5	6	402	2	p2L	27	66	40.9090909090909	Sham	20
465354	5	6	402	1	p2L	8	66	12.1212121212121	Sham	20
465355	5	6	402	3	p2L	17	66	25.7575757575758	Sham	20
465356	5	6	402	4	p2L	14	66	21.2121212121212	Sham	20
465357	5	6	403	1	p2H	3	142	2.11267605633803	Sham	20
465358	5	6	403	4	p2H	3	142	2.11267605633803	Sham	20
465359	5	6	403	2	p2H	131	142	92.2535211267606	Sham	20
465360	5	6	403	3	p2H	5	142	3.52112676056338	Sham	20
465361	5	6	404	1	p2L	24	89	26.9662921348315	Sham	20
465362	5	6	404	3	p2L	22	89	24.7191011235955	Sham	20
465363	5	6	404	2	p2L	30	89	33.7078651685393	Sham	20
465364	5	6	404	4	p2L	13	89	14.6067415730337	Sham	20
465365	5	6	405	2	p2L	50	74	67.5675675675676	Sham	20
465366	5	6	405	1	p2L	6	74	8.10810810810811	Sham	20
465367	5	6	405	3	p2L	13	74	17.5675675675676	Sham	20
465368	5	6	405	4	p2L	5	74	6.75675675675676	Sham	20
465369	5	6	406	3	p2H	2	100	2	Sham	20
465370	5	6	406	1	p2H	6	100	6	Sham	20
465371	5	6	406	4	p2H	0	100	0	Sham	20
465372	5	6	406	2	p2H	92	100	92	Sham	20
465373	5	6	407	4	p2H	6	101	5.94059405940594	Sham	20
465374	5	6	407	3	p2H	4	101	3.96039603960396	Sham	20
465375	5	6	407	1	p2H	7	101	6.93069306930693	Sham	20
465376	5	6	407	2	p2H	84	101	83.1683168316832	Sham	20
465377	5	6	408	4	p2H	0	65	0	Sham	20
465378	5	6	408	3	p2H	0	65	0	Sham	20
465379	5	6	408	2	p2H	65	65	100	Sham	20
465380	5	6	408	1	p2H	0	65	0	Sham	20
465381	5	6	409	4	p2H	5	143	3.4965034965035	Sham	20
465382	5	6	409	3	p2H	4	143	2.7972027972028	Sham	20
465383	5	6	409	2	p2H	127	143	88.8111888111888	Sham	20
465384	5	6	409	1	p2H	7	143	4.89510489510489	Sham	20
465385	5	6	41	1	p2H	17	148	11.4864864864865	Sham	20
465386	5	6	41	4	p2H	7	148	4.72972972972973	Sham	20
465387	5	6	41	2	p2H	118	148	79.7297297297297	Sham	20
465388	5	6	41	3	p2H	6	148	4.05405405405405	Sham	20
465389	5	6	410	1	p3	7	59	11.864406779661	Sham	20
465390	5	6	410	3	p3	9	59	15.2542372881356	Sham	20
465391	5	6	410	4	p3	9	59	15.2542372881356	Sham	20
465392	5	6	410	2	p3	34	59	57.6271186440678	Sham	20
465393	5	6	411	4	p2H	3	92	3.26086956521739	Sham	20
465394	5	6	411	1	p2H	3	92	3.26086956521739	Sham	20
465395	5	6	411	2	p2H	80	92	86.9565217391304	Sham	20
465396	5	6	411	3	p2H	6	92	6.52173913043478	Sham	20
465397	5	6	412	2	p4	19	79	24.0506329113924	Sham	20
465398	5	6	412	1	p4	2	79	2.53164556962025	Sham	20
465399	5	6	412	3	p4	6	79	7.59493670886076	Sham	20
465400	5	6	412	4	p4	52	79	65.8227848101266	Sham	20
465401	5	6	413	3	p4	1	48	2.08333333333333	Sham	20
465402	5	6	413	1	p4	1	48	2.08333333333333	Sham	20
465403	5	6	413	4	p4	23	48	47.9166666666667	Sham	20
465404	5	6	413	2	p4	23	48	47.9166666666667	Sham	20
465405	5	6	414	2	p2H	61	68	89.7058823529412	Sham	20
465406	5	6	414	4	p2H	4	68	5.88235294117647	Sham	20
465407	5	6	414	1	p2H	3	68	4.41176470588235	Sham	20
465408	5	6	414	3	p2H	0	68	0	Sham	20
465409	5	6	415	1	p4	7	44	15.9090909090909	Sham	20
465410	5	6	415	2	p4	19	44	43.1818181818182	Sham	20
465411	5	6	415	4	p4	15	44	34.0909090909091	Sham	20
465412	5	6	415	3	p4	3	44	6.81818181818182	Sham	20
465413	5	6	416	1	p2H	11	106	10.377358490566	Sham	20
465414	5	6	416	2	p2H	83	106	78.3018867924528	Sham	20
465415	5	6	416	3	p2H	5	106	4.71698113207547	Sham	20
465416	5	6	416	4	p2H	7	106	6.60377358490566	Sham	20
465417	5	6	417	1	p2H	6	121	4.95867768595041	Sham	20
465418	5	6	417	2	p2H	105	121	86.7768595041322	Sham	20
465419	5	6	417	3	p2H	5	121	4.13223140495868	Sham	20
465420	5	6	417	4	p2H	5	121	4.13223140495868	Sham	20
465421	5	6	418	2	p2H	76	84	90.4761904761905	Sham	20
465422	5	6	418	3	p2H	5	84	5.95238095238095	Sham	20
465423	5	6	418	1	p2H	2	84	2.38095238095238	Sham	20
465424	5	6	418	4	p2H	1	84	1.19047619047619	Sham	20
465425	5	6	419	2	p2H	98	107	91.588785046729	Sham	20
465426	5	6	419	1	p2H	3	107	2.80373831775701	Sham	20
465427	5	6	419	3	p2H	1	107	0.934579439252336	Sham	20
465428	5	6	419	4	p2H	5	107	4.67289719626168	Sham	20
465429	5	6	42	1	p2H	4	116	3.44827586206897	Sham	20
465430	5	6	42	4	p2H	3	116	2.58620689655172	Sham	20
465431	5	6	42	3	p2H	5	116	4.31034482758621	Sham	20
465432	5	6	42	2	p2H	104	116	89.6551724137931	Sham	20
465433	5	6	420	2	p2H	114	126	90.4761904761905	Sham	20
465434	5	6	420	3	p2H	7	126	5.55555555555556	Sham	20
465435	5	6	420	1	p2H	1	126	0.793650793650794	Sham	20
465436	5	6	420	4	p2H	4	126	3.17460317460317	Sham	20
465437	5	6	421	1	p3	8	51	15.6862745098039	Sham	20
465438	5	6	421	3	p3	32	51	62.7450980392157	Sham	20
465439	5	6	421	4	p3	7	51	13.7254901960784	Sham	20
465440	5	6	421	2	p3	4	51	7.84313725490196	Sham	20
465441	5	6	422	2	p4	15	59	25.4237288135593	Sham	20
465442	5	6	422	1	p4	3	59	5.08474576271187	Sham	20
465443	5	6	422	3	p4	5	59	8.47457627118644	Sham	20
465444	5	6	422	4	p4	36	59	61.0169491525424	Sham	20
465445	5	6	423	2	p2H	88	97	90.7216494845361	Sham	20
465446	5	6	423	4	p2H	1	97	1.03092783505155	Sham	20
465447	5	6	423	3	p2H	2	97	2.06185567010309	Sham	20
465448	5	6	423	1	p2H	6	97	6.18556701030928	Sham	20
465449	5	6	424	1	p4	7	63	11.1111111111111	Sham	20
465450	5	6	424	3	p4	8	63	12.6984126984127	Sham	20
465451	5	6	424	2	p4	27	63	42.8571428571429	Sham	20
465452	5	6	424	4	p4	21	63	33.3333333333333	Sham	20
465453	5	6	425	4	p2H	3	129	2.32558139534884	Sham	20
465454	5	6	425	1	p2H	8	129	6.2015503875969	Sham	20
465455	5	6	425	2	p2H	113	129	87.5968992248062	Sham	20
465456	5	6	425	3	p2H	5	129	3.87596899224806	Sham	20
465457	5	6	426	2	p2H	90	110	81.8181818181818	Sham	20
465458	5	6	426	3	p2H	6	110	5.45454545454545	Sham	20
465459	5	6	426	1	p2H	11	110	10	Sham	20
465460	5	6	426	4	p2H	3	110	2.72727272727273	Sham	20
465461	5	6	427	2	p2L	50	63	79.3650793650794	Sham	20
465462	5	6	427	4	p2L	3	63	4.76190476190476	Sham	20
465463	5	6	427	1	p2L	4	63	6.34920634920635	Sham	20
465464	5	6	427	3	p2L	6	63	9.52380952380952	Sham	20
465465	5	6	428	4	p2H	4	116	3.44827586206897	Sham	20
465466	5	6	428	3	p2H	2	116	1.72413793103448	Sham	20
465467	5	6	428	1	p2H	6	116	5.17241379310345	Sham	20
465468	5	6	428	2	p2H	104	116	89.6551724137931	Sham	20
465469	5	6	429	3	p3	32	54	59.2592592592593	Sham	20
465470	5	6	429	2	p3	13	54	24.0740740740741	Sham	20
465471	5	6	429	4	p3	5	54	9.25925925925926	Sham	20
465472	5	6	429	1	p3	4	54	7.40740740740741	Sham	20
465473	5	6	43	3	p2H	1	104	0.961538461538462	Sham	20
465474	5	6	43	4	p2H	8	104	7.69230769230769	Sham	20
465475	5	6	43	2	p2H	93	104	89.4230769230769	Sham	20
465476	5	6	43	1	p2H	2	104	1.92307692307692	Sham	20
465477	5	6	430	4	p2H	4	99	4.04040404040404	Sham	20
465478	5	6	430	3	p2H	2	99	2.02020202020202	Sham	20
465479	5	6	430	1	p2H	4	99	4.04040404040404	Sham	20
465480	5	6	430	2	p2H	89	99	89.8989898989899	Sham	20
465481	5	6	431	4	p2H	0	47	0	Sham	20
465482	5	6	431	3	p2H	1	47	2.12765957446809	Sham	20
465483	5	6	431	2	p2H	45	47	95.7446808510638	Sham	20
465484	5	6	431	1	p2H	1	47	2.12765957446809	Sham	20
465485	5	6	432	4	p2H	5	77	6.49350649350649	Sham	20
465486	5	6	432	1	p2H	8	77	10.3896103896104	Sham	20
465487	5	6	432	2	p2H	59	77	76.6233766233766	Sham	20
465488	5	6	432	3	p2H	5	77	6.49350649350649	Sham	20
465489	5	6	433	3	p1	24	176	13.6363636363636	Sham	20
465490	5	6	433	4	p1	8	176	4.54545454545455	Sham	20
465491	5	6	433	1	p1	92	176	52.2727272727273	Sham	20
465492	5	6	433	2	p1	52	176	29.5454545454545	Sham	20
465493	5	6	434	1	p4	5	62	8.06451612903226	Sham	20
465494	5	6	434	3	p4	4	62	6.45161290322581	Sham	20
465495	5	6	434	2	p4	10	62	16.1290322580645	Sham	20
465496	5	6	434	4	p4	43	62	69.3548387096774	Sham	20
465497	5	6	435	4	p2H	2	80	2.5	Sham	20
465498	5	6	435	2	p2H	73	80	91.25	Sham	20
465499	5	6	435	3	p2H	0	80	0	Sham	20
465500	5	6	435	1	p2H	5	80	6.25	Sham	20
465501	5	6	436	1	p4	28	64	43.75	Sham	20
465502	5	6	436	3	p4	11	64	17.1875	Sham	20
465503	5	6	436	2	p4	5	64	7.8125	Sham	20
465504	5	6	436	4	p4	20	64	31.25	Sham	20
465505	5	6	437	1	p2H	5	105	4.76190476190476	Sham	20
465506	5	6	437	2	p2H	92	105	87.6190476190476	Sham	20
465507	5	6	437	4	p2H	2	105	1.9047619047619	Sham	20
465508	5	6	437	3	p2H	6	105	5.71428571428571	Sham	20
465509	5	6	438	4	p2H	1	124	0.806451612903226	Sham	20
465510	5	6	438	1	p2H	8	124	6.45161290322581	Sham	20
465511	5	6	438	2	p2H	107	124	86.2903225806452	Sham	20
465512	5	6	438	3	p2H	8	124	6.45161290322581	Sham	20
465513	5	6	439	1	p2L	13	57	22.8070175438596	Sham	20
465514	5	6	439	2	p2L	37	57	64.9122807017544	Sham	20
465515	5	6	439	3	p2L	5	57	8.7719298245614	Sham	20
465516	5	6	439	4	p2L	2	57	3.50877192982456	Sham	20
465517	5	6	44	4	p2H	1	96	1.04166666666667	Sham	20
465518	5	6	44	3	p2H	1	96	1.04166666666667	Sham	20
465519	5	6	44	1	p2H	3	96	3.125	Sham	20
465520	5	6	44	2	p2H	91	96	94.7916666666667	Sham	20
465521	5	6	440	3	p4	6	45	13.3333333333333	Sham	20
465522	5	6	440	1	p4	5	45	11.1111111111111	Sham	20
465523	5	6	440	4	p4	18	45	40	Sham	20
465524	5	6	440	2	p4	16	45	35.5555555555556	Sham	20
465525	5	6	441	2	p2H	88	102	86.2745098039216	Sham	20
465526	5	6	441	3	p2H	6	102	5.88235294117647	Sham	20
465527	5	6	441	1	p2H	3	102	2.94117647058824	Sham	20
465528	5	6	441	4	p2H	5	102	4.90196078431373	Sham	20
465529	5	6	442	3	p4	0	63	0	Sham	20
465530	5	6	442	4	p4	49	63	77.7777777777778	Sham	20
465531	5	6	442	2	p4	12	63	19.047619047619	Sham	20
465532	5	6	442	1	p4	2	63	3.17460317460317	Sham	20
465533	5	6	443	3	p2H	8	148	5.40540540540541	Sham	20
465534	5	6	443	4	p2H	10	148	6.75675675675676	Sham	20
465535	5	6	443	1	p2H	10	148	6.75675675675676	Sham	20
465536	5	6	443	2	p2H	120	148	81.0810810810811	Sham	20
465537	5	6	444	3	p2H	3	136	2.20588235294118	Sham	20
465538	5	6	444	2	p2H	122	136	89.7058823529412	Sham	20
465539	5	6	444	4	p2H	5	136	3.67647058823529	Sham	20
465540	5	6	444	1	p2H	6	136	4.41176470588235	Sham	20
465541	5	6	445	3	p2H	0	79	0	Sham	20
465542	5	6	445	1	p2H	2	79	2.53164556962025	Sham	20
465543	5	6	445	2	p2H	76	79	96.2025316455696	Sham	20
465544	5	6	445	4	p2H	1	79	1.26582278481013	Sham	20
465545	5	6	446	4	p2H	11	109	10.0917431192661	Sham	20
465546	5	6	446	3	p2H	13	109	11.9266055045872	Sham	20
465547	5	6	446	1	p2H	12	109	11.0091743119266	Sham	20
465548	5	6	446	2	p2H	73	109	66.9724770642202	Sham	20
465549	5	6	447	3	p4	4	73	5.47945205479452	Sham	20
465550	5	6	447	4	p4	60	73	82.1917808219178	Sham	20
465551	5	6	447	2	p4	1	73	1.36986301369863	Sham	20
465552	5	6	447	1	p4	8	73	10.958904109589	Sham	20
465553	5	6	448	2	p2L	72	116	62.0689655172414	Sham	20
465554	5	6	448	3	p2L	12	116	10.3448275862069	Sham	20
465555	5	6	448	4	p2L	23	116	19.8275862068966	Sham	20
465556	5	6	448	1	p2L	9	116	7.75862068965517	Sham	20
465557	5	6	449	2	p4	16	65	24.6153846153846	Sham	20
465558	5	6	449	1	p4	1	65	1.53846153846154	Sham	20
465559	5	6	449	3	p4	8	65	12.3076923076923	Sham	20
465560	5	6	449	4	p4	40	65	61.5384615384615	Sham	20
465561	5	6	45	1	p2L	57	107	53.2710280373832	Sham	20
465562	5	6	45	4	p2L	22	107	20.5607476635514	Sham	20
465563	5	6	45	2	p2L	16	107	14.9532710280374	Sham	20
465564	5	6	45	3	p2L	12	107	11.214953271028	Sham	20
465565	5	6	450	2	p2H	110	125	88	Sham	20
465566	5	6	450	3	p2H	7	125	5.6	Sham	20
465567	5	6	450	1	p2H	4	125	3.2	Sham	20
465568	5	6	450	4	p2H	4	125	3.2	Sham	20
465569	5	6	451	2	p2H	60	62	96.7741935483871	Sham	20
465570	5	6	451	1	p2H	0	62	0	Sham	20
465571	5	6	451	4	p2H	1	62	1.61290322580645	Sham	20
465572	5	6	451	3	p2H	1	62	1.61290322580645	Sham	20
465573	5	6	452	1	p3	20	88	22.7272727272727	Sham	20
465574	5	6	452	2	p3	38	88	43.1818181818182	Sham	20
465575	5	6	452	3	p3	20	88	22.7272727272727	Sham	20
465576	5	6	452	4	p3	10	88	11.3636363636364	Sham	20
465577	5	6	453	2	p2L	51	77	66.2337662337662	Sham	20
465578	5	6	453	3	p2L	10	77	12.987012987013	Sham	20
465579	5	6	453	1	p2L	5	77	6.49350649350649	Sham	20
465580	5	6	453	4	p2L	11	77	14.2857142857143	Sham	20
465581	5	6	454	1	p4	3	60	5	Sham	20
465582	5	6	454	2	p4	7	60	11.6666666666667	Sham	20
465583	5	6	454	3	p4	4	60	6.66666666666667	Sham	20
465584	5	6	454	4	p4	46	60	76.6666666666667	Sham	20
465585	5	6	455	3	p2H	4	114	3.50877192982456	Sham	20
465586	5	6	455	1	p2H	3	114	2.63157894736842	Sham	20
465587	5	6	455	2	p2H	103	114	90.3508771929825	Sham	20
465588	5	6	455	4	p2H	4	114	3.50877192982456	Sham	20
465589	5	6	456	4	p2H	0	6	0	Sham	20
465590	5	6	456	3	p2H	0	6	0	Sham	20
465591	5	6	456	2	p2H	5	6	83.3333333333333	Sham	20
465592	5	6	456	1	p2H	1	6	16.6666666666667	Sham	20
465593	5	6	457	4	p2H	4	103	3.88349514563107	Sham	20
465594	5	6	457	3	p2H	10	103	9.70873786407767	Sham	20
465595	5	6	457	1	p2H	8	103	7.76699029126214	Sham	20
465596	5	6	457	2	p2H	81	103	78.6407766990291	Sham	20
465597	5	6	458	3	p2H	9	124	7.25806451612903	Sham	20
465598	5	6	458	2	p2H	100	124	80.6451612903226	Sham	20
465599	5	6	458	4	p2H	9	124	7.25806451612903	Sham	20
465600	5	6	458	1	p2H	6	124	4.83870967741935	Sham	20
465601	5	6	459	2	p2H	111	114	97.3684210526316	Sham	20
465602	5	6	459	1	p2H	1	114	0.87719298245614	Sham	20
465603	5	6	459	4	p2H	1	114	0.87719298245614	Sham	20
465604	5	6	459	3	p2H	1	114	0.87719298245614	Sham	20
465605	5	6	46	3	p2H	1	103	0.970873786407767	Sham	20
465606	5	6	46	1	p2H	1	103	0.970873786407767	Sham	20
465607	5	6	46	4	p2H	2	103	1.94174757281553	Sham	20
465608	5	6	46	2	p2H	99	103	96.1165048543689	Sham	20
465609	5	6	460	1	p2H	2	110	1.81818181818182	Sham	20
465610	5	6	460	4	p2H	10	110	9.09090909090909	Sham	20
465611	5	6	460	3	p2H	15	110	13.6363636363636	Sham	20
465612	5	6	460	2	p2H	83	110	75.4545454545455	Sham	20
465613	5	6	461	2	p2H	71	104	68.2692307692308	Sham	20
465614	5	6	461	1	p2H	16	104	15.3846153846154	Sham	20
465615	5	6	461	4	p2H	12	104	11.5384615384615	Sham	20
465616	5	6	461	3	p2H	5	104	4.80769230769231	Sham	20
465617	5	6	462	3	p2H	1	16	6.25	Sham	20
465618	5	6	462	2	p2H	14	16	87.5	Sham	20
465619	5	6	462	1	p2H	1	16	6.25	Sham	20
465620	5	6	462	4	p2H	0	16	0	Sham	20
465621	5	6	463	1	p2L	11	82	13.4146341463415	Sham	20
465622	5	6	463	3	p2L	13	82	15.8536585365854	Sham	20
465623	5	6	463	2	p2L	40	82	48.780487804878	Sham	20
465624	5	6	463	4	p2L	18	82	21.9512195121951	Sham	20
465625	5	6	464	3	p2L	21	59	35.5932203389831	Sham	20
465626	5	6	464	4	p2L	3	59	5.08474576271187	Sham	20
465627	5	6	464	1	p2L	5	59	8.47457627118644	Sham	20
465628	5	6	464	2	p2L	30	59	50.8474576271186	Sham	20
465629	5	6	465	1	p2H	8	98	8.16326530612245	Sham	20
465630	5	6	465	3	p2H	3	98	3.06122448979592	Sham	20
465631	5	6	465	2	p2H	85	98	86.734693877551	Sham	20
465632	5	6	465	4	p2H	2	98	2.04081632653061	Sham	20
465633	5	6	466	2	p2H	82	95	86.3157894736842	Sham	20
465634	5	6	466	1	p2H	5	95	5.26315789473684	Sham	20
465635	5	6	466	3	p2H	3	95	3.15789473684211	Sham	20
465636	5	6	466	4	p2H	5	95	5.26315789473684	Sham	20
465637	5	6	467	3	p2H	11	153	7.18954248366013	Sham	20
465638	5	6	467	2	p2H	119	153	77.7777777777778	Sham	20
465639	5	6	467	4	p2H	8	153	5.22875816993464	Sham	20
465640	5	6	467	1	p2H	15	153	9.80392156862745	Sham	20
465641	5	6	468	3	p2H	1	105	0.952380952380952	Sham	20
465642	5	6	468	2	p2H	102	105	97.1428571428571	Sham	20
465643	5	6	468	4	p2H	1	105	0.952380952380952	Sham	20
465644	5	6	468	1	p2H	1	105	0.952380952380952	Sham	20
465645	5	6	469	3	p2H	3	141	2.12765957446809	Sham	20
465646	5	6	469	1	p2H	13	141	9.21985815602837	Sham	20
465647	5	6	469	2	p2H	117	141	82.9787234042553	Sham	20
465648	5	6	469	4	p2H	8	141	5.67375886524823	Sham	20
465649	5	6	47	3	p2H	5	120	4.16666666666667	Sham	20
465650	5	6	47	1	p2H	4	120	3.33333333333333	Sham	20
465651	5	6	47	2	p2H	107	120	89.1666666666667	Sham	20
465652	5	6	47	4	p2H	4	120	3.33333333333333	Sham	20
465653	5	6	470	3	p4	1	56	1.78571428571429	Sham	20
465654	5	6	470	2	p4	27	56	48.2142857142857	Sham	20
465655	5	6	470	4	p4	25	56	44.6428571428571	Sham	20
465656	5	6	470	1	p4	3	56	5.35714285714286	Sham	20
465657	5	6	471	1	p2H	3	89	3.37078651685393	Sham	20
465658	5	6	471	4	p2H	3	89	3.37078651685393	Sham	20
465659	5	6	471	3	p2H	3	89	3.37078651685393	Sham	20
465660	5	6	471	2	p2H	80	89	89.8876404494382	Sham	20
465661	5	6	472	1	p3	8	73	10.958904109589	Sham	20
465662	5	6	472	2	p3	16	73	21.9178082191781	Sham	20
465663	5	6	472	3	p3	30	73	41.0958904109589	Sham	20
465664	5	6	472	4	p3	19	73	26.027397260274	Sham	20
465665	5	6	473	4	p2H	8	147	5.4421768707483	Sham	20
465666	5	6	473	3	p2H	9	147	6.12244897959184	Sham	20
465667	5	6	473	2	p2H	117	147	79.5918367346939	Sham	20
465668	5	6	473	1	p2H	13	147	8.84353741496599	Sham	20
465669	5	6	474	2	p4	19	55	34.5454545454545	Sham	20
465670	5	6	474	1	p4	8	55	14.5454545454545	Sham	20
465671	5	6	474	3	p4	11	55	20	Sham	20
465672	5	6	474	4	p4	17	55	30.9090909090909	Sham	20
465673	5	6	475	3	p2L	23	127	18.1102362204724	Sham	20
465674	5	6	475	4	p2L	14	127	11.0236220472441	Sham	20
465675	5	6	475	2	p2L	68	127	53.5433070866142	Sham	20
465676	5	6	475	1	p2L	22	127	17.3228346456693	Sham	20
465677	5	6	476	1	p2H	9	99	9.09090909090909	Sham	20
465678	5	6	476	4	p2H	4	99	4.04040404040404	Sham	20
465679	5	6	476	3	p2H	5	99	5.05050505050505	Sham	20
465680	5	6	476	2	p2H	81	99	81.8181818181818	Sham	20
465681	5	6	477	4	p2H	9	120	7.5	Sham	20
465682	5	6	477	3	p2H	9	120	7.5	Sham	20
465683	5	6	477	2	p2H	97	120	80.8333333333333	Sham	20
465684	5	6	477	1	p2H	5	120	4.16666666666667	Sham	20
465685	5	6	478	1	p4	10	52	19.2307692307692	Sham	20
465686	5	6	478	4	p4	18	52	34.6153846153846	Sham	20
465687	5	6	478	2	p4	16	52	30.7692307692308	Sham	20
465688	5	6	478	3	p4	8	52	15.3846153846154	Sham	20
465689	5	6	479	2	p2L	75	131	57.2519083969466	Sham	20
465690	5	6	479	3	p2L	32	131	24.4274809160305	Sham	20
465691	5	6	479	1	p2L	13	131	9.9236641221374	Sham	20
465692	5	6	479	4	p2L	11	131	8.3969465648855	Sham	20
465693	5	6	48	3	p2H	4	111	3.6036036036036	Sham	20
465694	5	6	48	1	p2H	6	111	5.40540540540541	Sham	20
465695	5	6	48	2	p2H	100	111	90.0900900900901	Sham	20
465696	5	6	48	4	p2H	1	111	0.900900900900901	Sham	20
465697	5	6	480	2	p2H	81	93	87.0967741935484	Sham	20
465698	5	6	480	4	p2H	3	93	3.2258064516129	Sham	20
465699	5	6	480	1	p2H	7	93	7.52688172043011	Sham	20
465700	5	6	480	3	p2H	2	93	2.1505376344086	Sham	20
465701	5	6	481	1	p2H	11	159	6.91823899371069	Sham	20
465702	5	6	481	2	p2H	130	159	81.7610062893082	Sham	20
465703	5	6	481	4	p2H	11	159	6.91823899371069	Sham	20
465704	5	6	481	3	p2H	7	159	4.40251572327044	Sham	20
465705	5	6	482	1	p2H	13	143	9.09090909090909	Sham	20
465706	5	6	482	2	p2H	122	143	85.3146853146853	Sham	20
465707	5	6	482	4	p2H	5	143	3.4965034965035	Sham	20
465708	5	6	482	3	p2H	3	143	2.0979020979021	Sham	20
465709	5	6	483	1	p2L	10	41	24.390243902439	Sham	20
465710	5	6	483	3	p2L	12	41	29.2682926829268	Sham	20
465711	5	6	483	2	p2L	15	41	36.5853658536585	Sham	20
465712	5	6	483	4	p2L	4	41	9.75609756097561	Sham	20
465713	5	6	484	2	p2L	14	63	22.2222222222222	Sham	20
465714	5	6	484	3	p2L	6	63	9.52380952380952	Sham	20
465715	5	6	484	4	p2L	17	63	26.984126984127	Sham	20
465716	5	6	484	1	p2L	26	63	41.2698412698413	Sham	20
465717	5	6	485	2	p2H	72	76	94.7368421052632	Sham	20
465718	5	6	485	1	p2H	3	76	3.94736842105263	Sham	20
465719	5	6	485	4	p2H	1	76	1.31578947368421	Sham	20
465720	5	6	485	3	p2H	0	76	0	Sham	20
465721	5	6	486	2	p2L	30	94	31.9148936170213	Sham	20
465722	5	6	486	3	p2L	28	94	29.7872340425532	Sham	20
465723	5	6	486	1	p2L	28	94	29.7872340425532	Sham	20
465724	5	6	486	4	p2L	8	94	8.51063829787234	Sham	20
465725	5	6	487	3	p1	6	98	6.12244897959184	Sham	20
465726	5	6	487	1	p1	85	98	86.734693877551	Sham	20
465727	5	6	487	4	p1	5	98	5.10204081632653	Sham	20
465728	5	6	487	2	p1	2	98	2.04081632653061	Sham	20
465729	5	6	488	1	p2L	3	91	3.2967032967033	Sham	20
465730	5	6	488	2	p2L	76	91	83.5164835164835	Sham	20
465731	5	6	488	4	p2L	6	91	6.59340659340659	Sham	20
465732	5	6	488	3	p2L	6	91	6.59340659340659	Sham	20
465733	5	6	489	1	p2H	12	87	13.7931034482759	Sham	20
465734	5	6	489	2	p2H	71	87	81.6091954022989	Sham	20
465735	5	6	489	3	p2H	2	87	2.29885057471264	Sham	20
465736	5	6	489	4	p2H	2	87	2.29885057471264	Sham	20
465737	5	6	49	4	p3	21	75	28	Sham	20
465738	5	6	49	2	p3	22	75	29.3333333333333	Sham	20
465739	5	6	49	3	p3	20	75	26.6666666666667	Sham	20
465740	5	6	49	1	p3	12	75	16	Sham	20
465741	5	6	490	1	p2H	10	114	8.7719298245614	Sham	20
465742	5	6	490	2	p2H	98	114	85.9649122807018	Sham	20
465743	5	6	490	4	p2H	2	114	1.75438596491228	Sham	20
465744	5	6	490	3	p2H	4	114	3.50877192982456	Sham	20
465745	5	6	491	1	p2H	3	103	2.9126213592233	Sham	20
465746	5	6	491	2	p2H	95	103	92.2330097087379	Sham	20
465747	5	6	491	4	p2H	2	103	1.94174757281553	Sham	20
465748	5	6	491	3	p2H	3	103	2.9126213592233	Sham	20
465749	5	6	492	3	p2L	29	94	30.8510638297872	Sham	20
465750	5	6	492	2	p2L	25	94	26.5957446808511	Sham	20
465751	5	6	492	4	p2L	32	94	34.0425531914894	Sham	20
465752	5	6	492	1	p2L	8	94	8.51063829787234	Sham	20
465753	5	6	493	1	p2H	3	101	2.97029702970297	Sham	20
465754	5	6	493	3	p2H	5	101	4.95049504950495	Sham	20
465755	5	6	493	2	p2H	89	101	88.1188118811881	Sham	20
465756	5	6	493	4	p2H	4	101	3.96039603960396	Sham	20
465757	5	6	494	3	p2H	4	115	3.47826086956522	Sham	20
465758	5	6	494	4	p2H	10	115	8.69565217391304	Sham	20
465759	5	6	494	1	p2H	1	115	0.869565217391304	Sham	20
465760	5	6	494	2	p2H	100	115	86.9565217391304	Sham	20
465761	5	6	495	4	p2H	4	129	3.10077519379845	Sham	20
465762	5	6	495	1	p2H	5	129	3.87596899224806	Sham	20
465763	5	6	495	3	p2H	7	129	5.42635658914729	Sham	20
465764	5	6	495	2	p2H	113	129	87.5968992248062	Sham	20
465765	5	6	496	4	p2H	2	108	1.85185185185185	Sham	20
465766	5	6	496	2	p2H	102	108	94.4444444444444	Sham	20
465767	5	6	496	1	p2H	1	108	0.925925925925926	Sham	20
465768	5	6	496	3	p2H	3	108	2.77777777777778	Sham	20
465769	5	6	497	3	p4	3	69	4.34782608695652	Sham	20
465770	5	6	497	2	p4	0	69	0	Sham	20
465771	5	6	497	4	p4	57	69	82.6086956521739	Sham	20
465772	5	6	497	1	p4	9	69	13.0434782608696	Sham	20
465773	5	6	498	1	p3	5	76	6.57894736842105	Sham	20
465774	5	6	498	4	p3	3	76	3.94736842105263	Sham	20
465775	5	6	498	3	p3	20	76	26.3157894736842	Sham	20
465776	5	6	498	2	p3	48	76	63.1578947368421	Sham	20
465777	5	6	499	4	p2H	1	77	1.2987012987013	Sham	20
465778	5	6	499	3	p2H	6	77	7.79220779220779	Sham	20
465779	5	6	499	1	p2H	4	77	5.19480519480519	Sham	20
465780	5	6	499	2	p2H	66	77	85.7142857142857	Sham	20
465781	5	6	5	1	p4	4	22	18.1818181818182	Sham	20
465782	5	6	5	2	p4	14	22	63.6363636363636	Sham	20
465783	5	6	5	3	p4	2	22	9.09090909090909	Sham	20
465784	5	6	5	4	p4	2	22	9.09090909090909	Sham	20
465785	5	6	50	1	p2H	15	110	13.6363636363636	Sham	20
465786	5	6	50	4	p2H	6	110	5.45454545454545	Sham	20
465787	5	6	50	2	p2H	83	110	75.4545454545455	Sham	20
465788	5	6	50	3	p2H	6	110	5.45454545454545	Sham	20
465789	5	6	500	2	p2H	131	137	95.6204379562044	Sham	20
465790	5	6	500	4	p2H	2	137	1.45985401459854	Sham	20
465791	5	6	500	3	p2H	1	137	0.72992700729927	Sham	20
465792	5	6	500	1	p2H	3	137	2.18978102189781	Sham	20
465793	5	6	501	3	p3	35	68	51.4705882352941	Sham	20
465794	5	6	501	1	p3	13	68	19.1176470588235	Sham	20
465795	5	6	501	2	p3	14	68	20.5882352941176	Sham	20
465796	5	6	501	4	p3	6	68	8.82352941176471	Sham	20
465797	5	6	502	1	p3	5	83	6.02409638554217	Sham	20
465798	5	6	502	2	p3	11	83	13.2530120481928	Sham	20
465799	5	6	502	3	p3	59	83	71.0843373493976	Sham	20
465800	5	6	502	4	p3	8	83	9.63855421686747	Sham	20
465801	5	6	503	3	p2L	7	97	7.21649484536082	Sham	20
465802	5	6	503	2	p2L	52	97	53.6082474226804	Sham	20
465803	5	6	503	1	p2L	22	97	22.680412371134	Sham	20
465804	5	6	503	4	p2L	16	97	16.4948453608247	Sham	20
465805	5	6	504	1	p2H	8	139	5.75539568345324	Sham	20
465806	5	6	504	2	p2H	123	139	88.4892086330935	Sham	20
465807	5	6	504	4	p2H	4	139	2.87769784172662	Sham	20
465808	5	6	504	3	p2H	4	139	2.87769784172662	Sham	20
465809	5	6	505	3	p4	0	59	0	Sham	20
465810	5	6	505	1	p4	0	59	0	Sham	20
465811	5	6	505	2	p4	0	59	0	Sham	20
465812	5	6	505	4	p4	59	59	100	Sham	20
465813	5	6	506	1	p2L	11	94	11.7021276595745	Sham	20
465814	5	6	506	3	p2L	6	94	6.38297872340426	Sham	20
465815	5	6	506	2	p2L	62	94	65.9574468085106	Sham	20
465816	5	6	506	4	p2L	15	94	15.9574468085106	Sham	20
465817	5	6	507	2	p2H	89	103	86.4077669902913	Sham	20
465818	5	6	507	1	p2H	4	103	3.88349514563107	Sham	20
465819	5	6	507	4	p2H	6	103	5.8252427184466	Sham	20
465820	5	6	507	3	p2H	4	103	3.88349514563107	Sham	20
465821	5	6	508	2	p3	25	78	32.0512820512821	Sham	20
465822	5	6	508	4	p3	3	78	3.84615384615385	Sham	20
465823	5	6	508	3	p3	44	78	56.4102564102564	Sham	20
465824	5	6	508	1	p3	6	78	7.69230769230769	Sham	20
465825	5	6	509	1	p2H	2	84	2.38095238095238	Sham	20
465826	5	6	509	2	p2H	76	84	90.4761904761905	Sham	20
465827	5	6	509	4	p2H	2	84	2.38095238095238	Sham	20
465828	5	6	509	3	p2H	4	84	4.76190476190476	Sham	20
465829	5	6	51	3	p3	11	32	34.375	Sham	20
465830	5	6	51	4	p3	6	32	18.75	Sham	20
465831	5	6	51	2	p3	12	32	37.5	Sham	20
465832	5	6	51	1	p3	3	32	9.375	Sham	20
465833	5	6	510	4	p3	21	78	26.9230769230769	Sham	20
465834	5	6	510	1	p3	16	78	20.5128205128205	Sham	20
465835	5	6	510	2	p3	5	78	6.41025641025641	Sham	20
465836	5	6	510	3	p3	36	78	46.1538461538462	Sham	20
465837	5	6	511	1	p2H	5	89	5.61797752808989	Sham	20
465838	5	6	511	2	p2H	80	89	89.8876404494382	Sham	20
465839	5	6	511	4	p2H	2	89	2.24719101123596	Sham	20
465840	5	6	511	3	p2H	2	89	2.24719101123596	Sham	20
465841	5	6	512	2	p2H	97	106	91.5094339622642	Sham	20
465842	5	6	512	1	p2H	2	106	1.88679245283019	Sham	20
465843	5	6	512	4	p2H	3	106	2.83018867924528	Sham	20
465844	5	6	512	3	p2H	4	106	3.77358490566038	Sham	20
465845	5	6	513	1	p2H	12	133	9.02255639097744	Sham	20
465846	5	6	513	3	p2H	3	133	2.25563909774436	Sham	20
465847	5	6	513	2	p2H	113	133	84.9624060150376	Sham	20
465848	5	6	513	4	p2H	5	133	3.7593984962406	Sham	20
465849	5	6	514	4	p2H	1	99	1.01010101010101	Sham	20
465850	5	6	514	1	p2H	2	99	2.02020202020202	Sham	20
465851	5	6	514	2	p2H	91	99	91.9191919191919	Sham	20
465852	5	6	514	3	p2H	5	99	5.05050505050505	Sham	20
465853	5	6	515	1	p3	19	71	26.7605633802817	Sham	20
465854	5	6	515	2	p3	35	71	49.2957746478873	Sham	20
465855	5	6	515	3	p3	11	71	15.4929577464789	Sham	20
465856	5	6	515	4	p3	6	71	8.45070422535211	Sham	20
465857	5	6	516	1	p2L	29	106	27.3584905660377	Sham	20
465858	5	6	516	2	p2L	35	106	33.0188679245283	Sham	20
465859	5	6	516	3	p2L	14	106	13.2075471698113	Sham	20
465860	5	6	516	4	p2L	28	106	26.4150943396226	Sham	20
465861	5	6	517	1	p4	3	46	6.52173913043478	Sham	20
465862	5	6	517	3	p4	6	46	13.0434782608696	Sham	20
465863	5	6	517	2	p4	23	46	50	Sham	20
465864	5	6	517	4	p4	14	46	30.4347826086957	Sham	20
465865	5	6	518	4	p2H	0	110	0	Sham	20
465866	5	6	518	1	p2H	7	110	6.36363636363636	Sham	20
465867	5	6	518	3	p2H	8	110	7.27272727272727	Sham	20
465868	5	6	518	2	p2H	95	110	86.3636363636364	Sham	20
465869	5	6	519	1	p2H	7	115	6.08695652173913	Sham	20
465870	5	6	519	3	p2H	4	115	3.47826086956522	Sham	20
465871	5	6	519	4	p2H	4	115	3.47826086956522	Sham	20
465872	5	6	519	2	p2H	100	115	86.9565217391304	Sham	20
465873	5	6	52	3	p1	46	82	56.0975609756098	Sham	20
465874	5	6	52	2	p1	12	82	14.6341463414634	Sham	20
465875	5	6	52	4	p1	14	82	17.0731707317073	Sham	20
465876	5	6	52	1	p1	10	82	12.1951219512195	Sham	20
465877	5	6	520	3	p2H	0	55	0	Sham	20
465878	5	6	520	1	p2H	4	55	7.27272727272727	Sham	20
465879	5	6	520	2	p2H	51	55	92.7272727272727	Sham	20
465880	5	6	520	4	p2H	0	55	0	Sham	20
465881	5	6	521	4	p2H	7	100	7	Sham	20
465882	5	6	521	3	p2H	4	100	4	Sham	20
465883	5	6	521	1	p2H	8	100	8	Sham	20
465884	5	6	521	2	p2H	81	100	81	Sham	20
465885	5	6	522	4	p2H	2	122	1.63934426229508	Sham	20
465886	5	6	522	2	p2H	113	122	92.6229508196721	Sham	20
465887	5	6	522	3	p2H	0	122	0	Sham	20
465888	5	6	522	1	p2H	7	122	5.73770491803279	Sham	20
465889	5	6	523	2	p4	5	82	6.09756097560976	Sham	20
465890	5	6	523	1	p4	3	82	3.65853658536585	Sham	20
465891	5	6	523	4	p4	71	82	86.5853658536585	Sham	20
465892	5	6	523	3	p4	3	82	3.65853658536585	Sham	20
465893	5	6	524	1	p3	15	81	18.5185185185185	Sham	20
465894	5	6	524	4	p3	7	81	8.64197530864197	Sham	20
465895	5	6	524	2	p3	11	81	13.5802469135802	Sham	20
465896	5	6	524	3	p3	48	81	59.2592592592593	Sham	20
465897	5	6	525	4	p2H	10	85	11.7647058823529	Sham	20
465898	5	6	525	3	p2H	6	85	7.05882352941176	Sham	20
465899	5	6	525	2	p2H	59	85	69.4117647058823	Sham	20
465900	5	6	525	1	p2H	10	85	11.7647058823529	Sham	20
465901	5	6	526	4	p2H	2	100	2	Sham	20
465902	5	6	526	3	p2H	4	100	4	Sham	20
465903	5	6	526	1	p2H	2	100	2	Sham	20
465904	5	6	526	2	p2H	92	100	92	Sham	20
465905	5	6	527	2	p2L	45	106	42.4528301886792	Sham	20
465906	5	6	527	1	p2L	18	106	16.9811320754717	Sham	20
465907	5	6	527	3	p2L	31	106	29.2452830188679	Sham	20
465908	5	6	527	4	p2L	12	106	11.3207547169811	Sham	20
465909	5	6	528	2	p2H	89	100	89	Sham	20
465910	5	6	528	4	p2H	3	100	3	Sham	20
465911	5	6	528	3	p2H	2	100	2	Sham	20
465912	5	6	528	1	p2H	6	100	6	Sham	20
465913	5	6	529	1	p2H	8	82	9.75609756097561	Sham	20
465914	5	6	529	2	p2H	65	82	79.2682926829268	Sham	20
465915	5	6	529	4	p2H	4	82	4.8780487804878	Sham	20
465916	5	6	529	3	p2H	5	82	6.09756097560976	Sham	20
465917	5	6	53	4	p3	1	39	2.56410256410256	Sham	20
465918	5	6	53	3	p3	27	39	69.2307692307692	Sham	20
465919	5	6	53	1	p3	2	39	5.12820512820513	Sham	20
465920	5	6	53	2	p3	9	39	23.0769230769231	Sham	20
465921	5	6	530	1	p2L	23	57	40.3508771929825	Sham	20
465922	5	6	530	3	p2L	6	57	10.5263157894737	Sham	20
465923	5	6	530	4	p2L	11	57	19.2982456140351	Sham	20
465924	5	6	530	2	p2L	17	57	29.8245614035088	Sham	20
465925	5	6	531	1	p4	5	34	14.7058823529412	Sham	20
465926	5	6	531	2	p4	8	34	23.5294117647059	Sham	20
465927	5	6	531	3	p4	5	34	14.7058823529412	Sham	20
465928	5	6	531	4	p4	16	34	47.0588235294118	Sham	20
465929	5	6	532	3	p2H	3	135	2.22222222222222	Sham	20
465930	5	6	532	1	p2H	4	135	2.96296296296296	Sham	20
465931	5	6	532	2	p2H	122	135	90.3703703703704	Sham	20
465932	5	6	532	4	p2H	6	135	4.44444444444444	Sham	20
465933	5	6	533	2	p2H	146	154	94.8051948051948	Sham	20
465934	5	6	533	1	p2H	2	154	1.2987012987013	Sham	20
465935	5	6	533	4	p2H	3	154	1.94805194805195	Sham	20
465936	5	6	533	3	p2H	3	154	1.94805194805195	Sham	20
465937	5	6	534	2	p2H	97	105	92.3809523809524	Sham	20
465938	5	6	534	4	p2H	1	105	0.952380952380952	Sham	20
465939	5	6	534	3	p2H	5	105	4.76190476190476	Sham	20
465940	5	6	534	1	p2H	2	105	1.9047619047619	Sham	20
465941	5	6	535	1	p2L	31	126	24.6031746031746	Sham	20
465942	5	6	535	3	p2L	23	126	18.2539682539683	Sham	20
465943	5	6	535	4	p2L	10	126	7.93650793650794	Sham	20
465944	5	6	535	2	p2L	62	126	49.2063492063492	Sham	20
465945	5	6	536	1	p2L	19	78	24.3589743589744	Sham	20
465946	5	6	536	3	p2L	15	78	19.2307692307692	Sham	20
465947	5	6	536	4	p2L	17	78	21.7948717948718	Sham	20
465948	5	6	536	2	p2L	27	78	34.6153846153846	Sham	20
465949	5	6	537	2	p2L	25	45	55.5555555555556	Sham	20
465950	5	6	537	3	p2L	9	45	20	Sham	20
465951	5	6	537	1	p2L	6	45	13.3333333333333	Sham	20
465952	5	6	537	4	p2L	5	45	11.1111111111111	Sham	20
465953	5	6	538	1	p3	9	47	19.1489361702128	Sham	20
465954	5	6	538	2	p3	8	47	17.0212765957447	Sham	20
465955	5	6	538	3	p3	24	47	51.063829787234	Sham	20
465956	5	6	538	4	p3	6	47	12.7659574468085	Sham	20
465957	5	6	539	1	p2H	7	119	5.88235294117647	Sham	20
465958	5	6	539	2	p2H	103	119	86.5546218487395	Sham	20
465959	5	6	539	3	p2H	3	119	2.52100840336134	Sham	20
465960	5	6	539	4	p2H	6	119	5.04201680672269	Sham	20
465961	5	6	54	1	p2H	9	91	9.89010989010989	Sham	20
465962	5	6	54	2	p2H	76	91	83.5164835164835	Sham	20
465963	5	6	54	4	p2H	3	91	3.2967032967033	Sham	20
465964	5	6	54	3	p2H	3	91	3.2967032967033	Sham	20
465965	5	6	540	1	p2L	12	97	12.3711340206186	Sham	20
465966	5	6	540	3	p2L	16	97	16.4948453608247	Sham	20
465967	5	6	540	2	p2L	60	97	61.8556701030928	Sham	20
465968	5	6	540	4	p2L	9	97	9.27835051546392	Sham	20
465969	5	6	541	2	p2H	50	59	84.7457627118644	Sham	20
465970	5	6	541	3	p2H	1	59	1.69491525423729	Sham	20
465971	5	6	541	1	p2H	7	59	11.864406779661	Sham	20
465972	5	6	541	4	p2H	1	59	1.69491525423729	Sham	20
465973	5	6	542	1	p3	2	36	5.55555555555556	Sham	20
465974	5	6	542	3	p3	8	36	22.2222222222222	Sham	20
465975	5	6	542	4	p3	4	36	11.1111111111111	Sham	20
465976	5	6	542	2	p3	22	36	61.1111111111111	Sham	20
465977	5	6	543	1	p2L	13	95	13.6842105263158	Sham	20
465978	5	6	543	2	p2L	58	95	61.0526315789474	Sham	20
465979	5	6	543	3	p2L	8	95	8.42105263157895	Sham	20
465980	5	6	543	4	p2L	16	95	16.8421052631579	Sham	20
465981	5	6	544	2	p2H	127	141	90.0709219858156	Sham	20
465982	5	6	544	1	p2H	5	141	3.54609929078014	Sham	20
465983	5	6	544	3	p2H	3	141	2.12765957446809	Sham	20
465984	5	6	544	4	p2H	6	141	4.25531914893617	Sham	20
465985	5	6	545	2	p2H	99	130	76.1538461538461	Sham	20
465986	5	6	545	1	p2H	12	130	9.23076923076923	Sham	20
465987	5	6	545	3	p2H	8	130	6.15384615384615	Sham	20
465988	5	6	545	4	p2H	11	130	8.46153846153846	Sham	20
465989	5	6	546	3	p2H	1	138	0.72463768115942	Sham	20
465990	5	6	546	4	p2H	6	138	4.34782608695652	Sham	20
465991	5	6	546	1	p2H	2	138	1.44927536231884	Sham	20
465992	5	6	546	2	p2H	129	138	93.4782608695652	Sham	20
465993	5	6	547	3	p2H	12	110	10.9090909090909	Sham	20
465994	5	6	547	4	p2H	11	110	10	Sham	20
465995	5	6	547	1	p2H	4	110	3.63636363636364	Sham	20
465996	5	6	547	2	p2H	83	110	75.4545454545455	Sham	20
465997	5	6	548	3	p2H	6	130	4.61538461538462	Sham	20
465998	5	6	548	1	p2H	10	130	7.69230769230769	Sham	20
465999	5	6	548	4	p2H	2	130	1.53846153846154	Sham	20
466000	5	6	548	2	p2H	112	130	86.1538461538462	Sham	20
466001	5	6	549	1	p2H	4	79	5.06329113924051	Sham	20
466002	5	6	549	4	p2H	2	79	2.53164556962025	Sham	20
466003	5	6	549	3	p2H	3	79	3.79746835443038	Sham	20
466004	5	6	549	2	p2H	70	79	88.6075949367088	Sham	20
466005	5	6	55	3	p2L	13	79	16.4556962025316	Sham	20
466006	5	6	55	2	p2L	45	79	56.9620253164557	Sham	20
466007	5	6	55	4	p2L	14	79	17.7215189873418	Sham	20
466008	5	6	55	1	p2L	7	79	8.86075949367089	Sham	20
466009	5	6	550	1	p2H	10	139	7.19424460431655	Sham	20
466010	5	6	550	4	p2H	7	139	5.03597122302158	Sham	20
466011	5	6	550	3	p2H	5	139	3.59712230215827	Sham	20
466012	5	6	550	2	p2H	117	139	84.1726618705036	Sham	20
466013	5	6	551	4	p2H	7	117	5.98290598290598	Sham	20
466014	5	6	551	3	p2H	4	117	3.41880341880342	Sham	20
466015	5	6	551	2	p2H	101	117	86.3247863247863	Sham	20
466016	5	6	551	1	p2H	5	117	4.27350427350427	Sham	20
466017	5	6	552	4	p2L	27	132	20.4545454545455	Sham	20
466018	5	6	552	3	p2L	30	132	22.7272727272727	Sham	20
466019	5	6	552	1	p2L	33	132	25	Sham	20
466020	5	6	552	2	p2L	42	132	31.8181818181818	Sham	20
466021	5	6	553	1	p2L	22	161	13.6645962732919	Sham	20
466022	5	6	553	2	p2L	88	161	54.6583850931677	Sham	20
466023	5	6	553	3	p2L	20	161	12.4223602484472	Sham	20
466024	5	6	553	4	p2L	31	161	19.2546583850932	Sham	20
466025	5	6	554	1	p2H	4	132	3.03030303030303	Sham	20
466026	5	6	554	3	p2H	3	132	2.27272727272727	Sham	20
466027	5	6	554	4	p2H	3	132	2.27272727272727	Sham	20
466028	5	6	554	2	p2H	122	132	92.4242424242424	Sham	20
466029	5	6	555	2	p2H	84	93	90.3225806451613	Sham	20
466030	5	6	555	1	p2H	4	93	4.3010752688172	Sham	20
466031	5	6	555	3	p2H	3	93	3.2258064516129	Sham	20
466032	5	6	555	4	p2H	2	93	2.1505376344086	Sham	20
466033	5	6	556	3	p2H	1	87	1.14942528735632	Sham	20
466034	5	6	556	2	p2H	80	87	91.9540229885057	Sham	20
466035	5	6	556	1	p2H	4	87	4.59770114942529	Sham	20
466036	5	6	556	4	p2H	2	87	2.29885057471264	Sham	20
466037	5	6	557	1	p2H	2	90	2.22222222222222	Sham	20
466038	5	6	557	3	p2H	0	90	0	Sham	20
466039	5	6	557	2	p2H	86	90	95.5555555555556	Sham	20
466040	5	6	557	4	p2H	2	90	2.22222222222222	Sham	20
466041	5	6	558	2	p2H	119	134	88.8059701492537	Sham	20
466042	5	6	558	1	p2H	7	134	5.22388059701492	Sham	20
466043	5	6	558	3	p2H	6	134	4.47761194029851	Sham	20
466044	5	6	558	4	p2H	2	134	1.49253731343284	Sham	20
466045	5	6	559	2	p2H	85	97	87.6288659793814	Sham	20
466046	5	6	559	3	p2H	2	97	2.06185567010309	Sham	20
466047	5	6	559	1	p2H	4	97	4.12371134020619	Sham	20
466048	5	6	559	4	p2H	6	97	6.18556701030928	Sham	20
466049	5	6	56	1	p2H	3	69	4.34782608695652	Sham	20
466050	5	6	56	3	p2H	1	69	1.44927536231884	Sham	20
466051	5	6	56	2	p2H	63	69	91.304347826087	Sham	20
466052	5	6	56	4	p2H	2	69	2.89855072463768	Sham	20
466053	5	6	560	1	p2L	8	98	8.16326530612245	Sham	20
466054	5	6	560	2	p2L	82	98	83.6734693877551	Sham	20
466055	5	6	560	3	p2L	3	98	3.06122448979592	Sham	20
466056	5	6	560	4	p2L	5	98	5.10204081632653	Sham	20
466057	5	6	561	2	p2H	28	30	93.3333333333333	Sham	20
466058	5	6	561	4	p2H	1	30	3.33333333333333	Sham	20
466059	5	6	561	1	p2H	1	30	3.33333333333333	Sham	20
466060	5	6	561	3	p2H	0	30	0	Sham	20
466061	5	6	562	3	p2H	4	113	3.53982300884956	Sham	20
466062	5	6	562	2	p2H	98	113	86.7256637168142	Sham	20
466063	5	6	562	4	p2H	8	113	7.07964601769912	Sham	20
466064	5	6	562	1	p2H	3	113	2.65486725663717	Sham	20
466065	5	6	563	1	p2H	3	89	3.37078651685393	Sham	20
466066	5	6	563	3	p2H	9	89	10.1123595505618	Sham	20
466067	5	6	563	4	p2H	6	89	6.74157303370786	Sham	20
466068	5	6	563	2	p2H	71	89	79.7752808988764	Sham	20
466069	5	6	564	4	p2L	8	96	8.33333333333333	Sham	20
466070	5	6	564	2	p2L	31	96	32.2916666666667	Sham	20
466071	5	6	564	3	p2L	34	96	35.4166666666667	Sham	20
466072	5	6	564	1	p2L	23	96	23.9583333333333	Sham	20
466073	5	6	565	1	p2L	5	85	5.88235294117647	Sham	20
466074	5	6	565	2	p2L	63	85	74.1176470588235	Sham	20
466075	5	6	565	3	p2L	9	85	10.5882352941176	Sham	20
466076	5	6	565	4	p2L	8	85	9.41176470588235	Sham	20
466077	5	6	566	1	p3	10	77	12.987012987013	Sham	20
466078	5	6	566	3	p3	46	77	59.7402597402597	Sham	20
466079	5	6	566	4	p3	11	77	14.2857142857143	Sham	20
466080	5	6	566	2	p3	10	77	12.987012987013	Sham	20
466081	5	6	567	3	p2H	7	151	4.63576158940397	Sham	20
466082	5	6	567	4	p2H	9	151	5.96026490066225	Sham	20
466083	5	6	567	1	p2H	6	151	3.97350993377483	Sham	20
466084	5	6	567	2	p2H	129	151	85.4304635761589	Sham	20
466085	5	6	568	1	p2H	2	59	3.38983050847458	Sham	20
466086	5	6	568	4	p2H	4	59	6.77966101694915	Sham	20
466087	5	6	568	3	p2H	1	59	1.69491525423729	Sham	20
466088	5	6	568	2	p2H	52	59	88.135593220339	Sham	20
466089	5	6	569	1	p4	5	36	13.8888888888889	Sham	20
466090	5	6	569	3	p4	4	36	11.1111111111111	Sham	20
466091	5	6	569	4	p4	24	36	66.6666666666667	Sham	20
466092	5	6	569	2	p4	3	36	8.33333333333333	Sham	20
466093	5	6	57	1	p2H	6	103	5.8252427184466	Sham	20
466094	5	6	57	2	p2H	86	103	83.495145631068	Sham	20
466095	5	6	57	4	p2H	4	103	3.88349514563107	Sham	20
466096	5	6	57	3	p2H	7	103	6.79611650485437	Sham	20
466097	5	6	570	1	p2H	5	63	7.93650793650794	Sham	20
466098	5	6	570	3	p2H	3	63	4.76190476190476	Sham	20
466099	5	6	570	4	p2H	3	63	4.76190476190476	Sham	20
466100	5	6	570	2	p2H	52	63	82.5396825396825	Sham	20
466101	5	6	571	4	p2H	2	87	2.29885057471264	Sham	20
466102	5	6	571	1	p2H	1	87	1.14942528735632	Sham	20
466103	5	6	571	3	p2H	2	87	2.29885057471264	Sham	20
466104	5	6	571	2	p2H	82	87	94.2528735632184	Sham	20
466105	5	6	572	1	p2L	15	68	22.0588235294118	Sham	20
466106	5	6	572	2	p2L	33	68	48.5294117647059	Sham	20
466107	5	6	572	3	p2L	12	68	17.6470588235294	Sham	20
466108	5	6	572	4	p2L	8	68	11.7647058823529	Sham	20
466109	5	6	573	4	p2H	0	38	0	Sham	20
466110	5	6	573	1	p2H	1	38	2.63157894736842	Sham	20
466111	5	6	573	3	p2H	1	38	2.63157894736842	Sham	20
466112	5	6	573	2	p2H	36	38	94.7368421052632	Sham	20
466113	5	6	574	1	p4	0	61	0	Sham	20
466114	5	6	574	3	p4	1	61	1.63934426229508	Sham	20
466115	5	6	574	4	p4	49	61	80.327868852459	Sham	20
466116	5	6	574	2	p4	11	61	18.0327868852459	Sham	20
466117	5	6	575	4	p2H	1	81	1.23456790123457	Sham	20
466118	5	6	575	2	p2H	72	81	88.8888888888889	Sham	20
466119	5	6	575	1	p2H	6	81	7.40740740740741	Sham	20
466120	5	6	575	3	p2H	2	81	2.46913580246914	Sham	20
466121	5	6	576	3	p2H	0	132	0	Sham	20
466122	5	6	576	2	p2H	120	132	90.9090909090909	Sham	20
466123	5	6	576	1	p2H	7	132	5.3030303030303	Sham	20
466124	5	6	576	4	p2H	5	132	3.78787878787879	Sham	20
466125	5	6	577	3	p2H	4	132	3.03030303030303	Sham	20
466126	5	6	577	1	p2H	6	132	4.54545454545455	Sham	20
466127	5	6	577	2	p2H	118	132	89.3939393939394	Sham	20
466128	5	6	577	4	p2H	4	132	3.03030303030303	Sham	20
466129	5	6	578	1	p2H	3	143	2.0979020979021	Sham	20
466130	5	6	578	2	p2H	126	143	88.1118881118881	Sham	20
466131	5	6	578	3	p2H	10	143	6.99300699300699	Sham	20
466132	5	6	578	4	p2H	4	143	2.7972027972028	Sham	20
466133	5	6	579	4	p2L	16	82	19.5121951219512	Sham	20
466134	5	6	579	2	p2L	27	82	32.9268292682927	Sham	20
466135	5	6	579	1	p2L	15	82	18.2926829268293	Sham	20
466136	5	6	579	3	p2L	24	82	29.2682926829268	Sham	20
466137	5	6	58	3	p2L	2	10	20	Sham	20
466138	5	6	58	1	p2L	1	10	10	Sham	20
466139	5	6	58	2	p2L	3	10	30	Sham	20
466140	5	6	58	4	p2L	4	10	40	Sham	20
466141	5	6	580	2	p2H	85	105	80.9523809523809	Sham	20
466142	5	6	580	1	p2H	6	105	5.71428571428571	Sham	20
466143	5	6	580	3	p2H	9	105	8.57142857142857	Sham	20
466144	5	6	580	4	p2H	5	105	4.76190476190476	Sham	20
466145	5	6	581	2	p2H	88	107	82.2429906542056	Sham	20
466146	5	6	581	3	p2H	5	107	4.67289719626168	Sham	20
466147	5	6	581	4	p2H	7	107	6.54205607476635	Sham	20
466148	5	6	581	1	p2H	7	107	6.54205607476635	Sham	20
466149	5	6	582	3	p4	2	68	2.94117647058824	Sham	20
466150	5	6	582	4	p4	55	68	80.8823529411765	Sham	20
466151	5	6	582	2	p4	5	68	7.35294117647059	Sham	20
466152	5	6	582	1	p4	6	68	8.82352941176471	Sham	20
466153	5	6	583	1	p2H	1	12	8.33333333333333	Sham	20
466154	5	6	583	3	p2H	2	12	16.6666666666667	Sham	20
466155	5	6	583	2	p2H	8	12	66.6666666666667	Sham	20
466156	5	6	583	4	p2H	1	12	8.33333333333333	Sham	20
466157	5	6	584	4	p2H	1	107	0.934579439252336	Sham	20
466158	5	6	584	1	p2H	4	107	3.73831775700935	Sham	20
466159	5	6	584	3	p2H	2	107	1.86915887850467	Sham	20
466160	5	6	584	2	p2H	100	107	93.4579439252336	Sham	20
466161	5	6	585	3	p2H	2	133	1.50375939849624	Sham	20
466162	5	6	585	4	p2H	7	133	5.26315789473684	Sham	20
466163	5	6	585	1	p2H	7	133	5.26315789473684	Sham	20
466164	5	6	585	2	p2H	117	133	87.9699248120301	Sham	20
466165	5	6	586	2	p4	17	92	18.4782608695652	Sham	20
466166	5	6	586	1	p4	17	92	18.4782608695652	Sham	20
466167	5	6	586	3	p4	18	92	19.5652173913043	Sham	20
466168	5	6	586	4	p4	40	92	43.4782608695652	Sham	20
466169	5	6	587	1	p2H	8	97	8.24742268041237	Sham	20
466170	5	6	587	3	p2H	10	97	10.3092783505155	Sham	20
466171	5	6	587	4	p2H	5	97	5.15463917525773	Sham	20
466172	5	6	587	2	p2H	74	97	76.2886597938144	Sham	20
466173	5	6	588	1	p2L	8	37	21.6216216216216	Sham	20
466174	5	6	588	3	p2L	18	37	48.6486486486487	Sham	20
466175	5	6	588	2	p2L	10	37	27.027027027027	Sham	20
466176	5	6	588	4	p2L	1	37	2.7027027027027	Sham	20
466177	5	6	589	4	p2H	3	117	2.56410256410256	Sham	20
466178	5	6	589	1	p2H	8	117	6.83760683760684	Sham	20
466179	5	6	589	3	p2H	3	117	2.56410256410256	Sham	20
466180	5	6	589	2	p2H	103	117	88.034188034188	Sham	20
466181	5	6	59	2	p2H	63	75	84	Sham	20
466182	5	6	59	1	p2H	4	75	5.33333333333333	Sham	20
466183	5	6	59	4	p2H	3	75	4	Sham	20
466184	5	6	59	3	p2H	5	75	6.66666666666667	Sham	20
466185	5	6	590	1	p2H	16	123	13.0081300813008	Sham	20
466186	5	6	590	4	p2H	2	123	1.6260162601626	Sham	20
466187	5	6	590	3	p2H	4	123	3.2520325203252	Sham	20
466188	5	6	590	2	p2H	101	123	82.1138211382114	Sham	20
466189	5	6	591	4	p2H	2	101	1.98019801980198	Sham	20
466190	5	6	591	2	p2H	90	101	89.1089108910891	Sham	20
466191	5	6	591	1	p2H	6	101	5.94059405940594	Sham	20
466192	5	6	591	3	p2H	3	101	2.97029702970297	Sham	20
466193	5	6	592	1	p4	1	37	2.7027027027027	Sham	20
466194	5	6	592	2	p4	0	37	0	Sham	20
466195	5	6	592	3	p4	0	37	0	Sham	20
466196	5	6	592	4	p4	36	37	97.2972972972973	Sham	20
466197	5	6	593	3	p2H	3	116	2.58620689655172	Sham	20
466198	5	6	593	4	p2H	3	116	2.58620689655172	Sham	20
466199	5	6	593	2	p2H	100	116	86.2068965517241	Sham	20
466200	5	6	593	1	p2H	10	116	8.62068965517241	Sham	20
466201	5	6	594	1	p2H	3	75	4	Sham	20
466202	5	6	594	3	p2H	3	75	4	Sham	20
466203	5	6	594	2	p2H	66	75	88	Sham	20
466204	5	6	594	4	p2H	3	75	4	Sham	20
466205	5	6	595	3	p2H	9	101	8.91089108910891	Sham	20
466206	5	6	595	2	p2H	77	101	76.2376237623762	Sham	20
466207	5	6	595	1	p2H	9	101	8.91089108910891	Sham	20
466208	5	6	595	4	p2H	6	101	5.94059405940594	Sham	20
466209	5	6	596	1	p2H	5	117	4.27350427350427	Sham	20
466210	5	6	596	2	p2H	103	117	88.034188034188	Sham	20
466211	5	6	596	3	p2H	5	117	4.27350427350427	Sham	20
466212	5	6	596	4	p2H	4	117	3.41880341880342	Sham	20
466213	5	6	597	2	p2H	117	168	69.6428571428571	Sham	20
466214	5	6	597	3	p2H	24	168	14.2857142857143	Sham	20
466215	5	6	597	1	p2H	12	168	7.14285714285714	Sham	20
466216	5	6	597	4	p2H	15	168	8.92857142857143	Sham	20
466217	5	6	598	2	p2H	86	115	74.7826086956522	Sham	20
466218	5	6	598	1	p2H	9	115	7.82608695652174	Sham	20
466219	5	6	598	3	p2H	8	115	6.95652173913043	Sham	20
466220	5	6	598	4	p2H	12	115	10.4347826086957	Sham	20
466221	5	6	599	2	p2H	101	130	77.6923076923077	Sham	20
466222	5	6	599	1	p2H	8	130	6.15384615384615	Sham	20
466223	5	6	599	3	p2H	14	130	10.7692307692308	Sham	20
466224	5	6	599	4	p2H	7	130	5.38461538461539	Sham	20
466225	5	6	6	4	p2H	4	80	5	Sham	20
466226	5	6	6	2	p2H	68	80	85	Sham	20
466227	5	6	6	3	p2H	5	80	6.25	Sham	20
466228	5	6	6	1	p2H	3	80	3.75	Sham	20
466229	5	6	60	2	p2H	102	113	90.2654867256637	Sham	20
466230	5	6	60	1	p2H	2	113	1.76991150442478	Sham	20
466231	5	6	60	4	p2H	5	113	4.42477876106195	Sham	20
466232	5	6	60	3	p2H	4	113	3.53982300884956	Sham	20
466233	5	6	600	1	p2L	15	72	20.8333333333333	Sham	20
466234	5	6	600	3	p2L	0	72	0	Sham	20
466235	5	6	600	4	p2L	9	72	12.5	Sham	20
466236	5	6	600	2	p2L	48	72	66.6666666666667	Sham	20
466237	5	6	601	3	p2H	3	151	1.98675496688742	Sham	20
466238	5	6	601	4	p2H	4	151	2.64900662251656	Sham	20
466239	5	6	601	1	p2H	3	151	1.98675496688742	Sham	20
466240	5	6	601	2	p2H	141	151	93.3774834437086	Sham	20
466241	5	6	602	1	p2L	15	119	12.6050420168067	Sham	20
466242	5	6	602	3	p2L	12	119	10.0840336134454	Sham	20
466243	5	6	602	4	p2L	25	119	21.0084033613445	Sham	20
466244	5	6	602	2	p2L	67	119	56.3025210084034	Sham	20
466245	5	6	603	3	p2L	41	100	41	Sham	20
466246	5	6	603	2	p2L	19	100	19	Sham	20
466247	5	6	603	4	p2L	20	100	20	Sham	20
466248	5	6	603	1	p2L	20	100	20	Sham	20
466249	5	6	604	2	p1	4	43	9.30232558139535	Sham	20
466250	5	6	604	1	p1	13	43	30.2325581395349	Sham	20
466251	5	6	604	4	p1	7	43	16.2790697674419	Sham	20
466252	5	6	604	3	p1	19	43	44.1860465116279	Sham	20
466253	5	6	605	3	p3	25	50	50	Sham	20
466254	5	6	605	4	p3	7	50	14	Sham	20
466255	5	6	605	2	p3	10	50	20	Sham	20
466256	5	6	605	1	p3	8	50	16	Sham	20
466257	5	6	606	3	p2H	10	168	5.95238095238095	Sham	20
466258	5	6	606	4	p2H	6	168	3.57142857142857	Sham	20
466259	5	6	606	1	p2H	12	168	7.14285714285714	Sham	20
466260	5	6	606	2	p2H	140	168	83.3333333333333	Sham	20
466261	5	6	607	2	p3	17	61	27.8688524590164	Sham	20
466262	5	6	607	1	p3	0	61	0	Sham	20
466263	5	6	607	3	p3	40	61	65.5737704918033	Sham	20
466264	5	6	607	4	p3	4	61	6.55737704918033	Sham	20
466265	5	6	608	1	p3	17	80	21.25	Sham	20
466266	5	6	608	3	p3	37	80	46.25	Sham	20
466267	5	6	608	2	p3	17	80	21.25	Sham	20
466268	5	6	608	4	p3	9	80	11.25	Sham	20
466269	5	6	609	3	p2H	4	110	3.63636363636364	Sham	20
466270	5	6	609	1	p2H	2	110	1.81818181818182	Sham	20
466271	5	6	609	4	p2H	4	110	3.63636363636364	Sham	20
466272	5	6	609	2	p2H	100	110	90.9090909090909	Sham	20
466273	5	6	61	2	p2H	95	105	90.4761904761905	Sham	20
466274	5	6	61	4	p2H	1	105	0.952380952380952	Sham	20
466275	5	6	61	1	p2H	7	105	6.66666666666667	Sham	20
466276	5	6	61	3	p2H	2	105	1.9047619047619	Sham	20
466277	5	6	610	1	p2H	7	106	6.60377358490566	Sham	20
466278	5	6	610	4	p2H	4	106	3.77358490566038	Sham	20
466279	5	6	610	3	p2H	3	106	2.83018867924528	Sham	20
466280	5	6	610	2	p2H	92	106	86.7924528301887	Sham	20
466281	5	6	611	1	p2H	5	135	3.7037037037037	Sham	20
466282	5	6	611	4	p2H	4	135	2.96296296296296	Sham	20
466283	5	6	611	3	p2H	11	135	8.14814814814815	Sham	20
466284	5	6	611	2	p2H	115	135	85.1851851851852	Sham	20
466285	5	6	612	4	p2H	6	97	6.18556701030928	Sham	20
466286	5	6	612	3	p2H	3	97	3.09278350515464	Sham	20
466287	5	6	612	2	p2H	82	97	84.5360824742268	Sham	20
466288	5	6	612	1	p2H	6	97	6.18556701030928	Sham	20
466289	5	6	613	1	p2H	3	31	9.67741935483871	Sham	20
466290	5	6	613	3	p2H	0	31	0	Sham	20
466291	5	6	613	4	p2H	3	31	9.67741935483871	Sham	20
466292	5	6	613	2	p2H	25	31	80.6451612903226	Sham	20
466293	5	6	614	2	p2H	108	130	83.0769230769231	Sham	20
466294	5	6	614	1	p2H	10	130	7.69230769230769	Sham	20
466295	5	6	614	3	p2H	5	130	3.84615384615385	Sham	20
466296	5	6	614	4	p2H	7	130	5.38461538461539	Sham	20
466297	5	6	615	3	p2H	4	119	3.36134453781513	Sham	20
466298	5	6	615	2	p2H	112	119	94.1176470588235	Sham	20
466299	5	6	615	1	p2H	2	119	1.68067226890756	Sham	20
466300	5	6	615	4	p2H	1	119	0.840336134453782	Sham	20
466301	5	6	616	1	p2L	12	80	15	Sham	20
466302	5	6	616	2	p2L	46	80	57.5	Sham	20
466303	5	6	616	3	p2L	10	80	12.5	Sham	20
466304	5	6	616	4	p2L	12	80	15	Sham	20
466305	5	6	617	1	p2H	2	71	2.8169014084507	Sham	20
466306	5	6	617	3	p2H	4	71	5.63380281690141	Sham	20
466307	5	6	617	2	p2H	59	71	83.0985915492958	Sham	20
466308	5	6	617	4	p2H	6	71	8.45070422535211	Sham	20
466309	5	6	618	2	p2H	85	92	92.3913043478261	Sham	20
466310	5	6	618	1	p2H	3	92	3.26086956521739	Sham	20
466311	5	6	618	3	p2H	1	92	1.08695652173913	Sham	20
466312	5	6	618	4	p2H	3	92	3.26086956521739	Sham	20
466313	5	6	619	2	p2H	113	140	80.7142857142857	Sham	20
466314	5	6	619	3	p2H	4	140	2.85714285714286	Sham	20
466315	5	6	619	1	p2H	16	140	11.4285714285714	Sham	20
466316	5	6	619	4	p2H	7	140	5	Sham	20
466317	5	6	62	4	p2H	0	73	0	Sham	20
466318	5	6	62	1	p2H	8	73	10.958904109589	Sham	20
466319	5	6	62	3	p2H	3	73	4.10958904109589	Sham	20
466320	5	6	62	2	p2H	62	73	84.9315068493151	Sham	20
466321	5	6	620	2	p2H	105	123	85.3658536585366	Sham	20
466322	5	6	620	4	p2H	6	123	4.8780487804878	Sham	20
466323	5	6	620	1	p2H	7	123	5.69105691056911	Sham	20
466324	5	6	620	3	p2H	5	123	4.0650406504065	Sham	20
466325	5	6	621	3	p2H	1	89	1.12359550561798	Sham	20
466326	5	6	621	2	p2H	69	89	77.5280898876404	Sham	20
466327	5	6	621	4	p2H	7	89	7.86516853932584	Sham	20
466328	5	6	621	1	p2H	12	89	13.4831460674157	Sham	20
466329	5	6	622	1	p2H	9	144	6.25	Sham	20
466330	5	6	622	3	p2H	5	144	3.47222222222222	Sham	20
466331	5	6	622	4	p2H	6	144	4.16666666666667	Sham	20
466332	5	6	622	2	p2H	124	144	86.1111111111111	Sham	20
466333	5	6	623	1	p2L	16	83	19.2771084337349	Sham	20
466334	5	6	623	3	p2L	14	83	16.8674698795181	Sham	20
466335	5	6	623	2	p2L	42	83	50.6024096385542	Sham	20
466336	5	6	623	4	p2L	11	83	13.2530120481928	Sham	20
466337	5	6	624	3	p2H	0	70	0	Sham	20
466338	5	6	624	4	p2H	2	70	2.85714285714286	Sham	20
466339	5	6	624	1	p2H	5	70	7.14285714285714	Sham	20
466340	5	6	624	2	p2H	63	70	90	Sham	20
466341	5	6	625	1	p4	1	66	1.51515151515152	Sham	20
466342	5	6	625	3	p4	0	66	0	Sham	20
466343	5	6	625	4	p4	61	66	92.4242424242424	Sham	20
466344	5	6	625	2	p4	4	66	6.06060606060606	Sham	20
466345	5	6	626	1	p2H	4	99	4.04040404040404	Sham	20
466346	5	6	626	4	p2H	1	99	1.01010101010101	Sham	20
466347	5	6	626	3	p2H	2	99	2.02020202020202	Sham	20
466348	5	6	626	2	p2H	92	99	92.9292929292929	Sham	20
466349	5	6	627	3	p4	2	44	4.54545454545455	Sham	20
466350	5	6	627	1	p4	4	44	9.09090909090909	Sham	20
466351	5	6	627	2	p4	7	44	15.9090909090909	Sham	20
466352	5	6	627	4	p4	31	44	70.4545454545455	Sham	20
466353	5	6	628	1	p2H	9	131	6.87022900763359	Sham	20
466354	5	6	628	3	p2H	9	131	6.87022900763359	Sham	20
466355	5	6	628	4	p2H	8	131	6.10687022900763	Sham	20
466356	5	6	628	2	p2H	105	131	80.1526717557252	Sham	20
466357	5	6	629	2	p2L	35	52	67.3076923076923	Sham	20
466358	5	6	629	4	p2L	5	52	9.61538461538462	Sham	20
466359	5	6	629	3	p2L	9	52	17.3076923076923	Sham	20
466360	5	6	629	1	p2L	3	52	5.76923076923077	Sham	20
466361	5	6	63	1	p2L	8	104	7.69230769230769	Sham	20
466362	5	6	63	3	p2L	23	104	22.1153846153846	Sham	20
466363	5	6	63	2	p2L	66	104	63.4615384615385	Sham	20
466364	5	6	63	4	p2L	7	104	6.73076923076923	Sham	20
466365	5	6	630	4	p2H	4	120	3.33333333333333	Sham	20
466366	5	6	630	1	p2H	11	120	9.16666666666667	Sham	20
466367	5	6	630	3	p2H	3	120	2.5	Sham	20
466368	5	6	630	2	p2H	102	120	85	Sham	20
466369	5	6	631	4	p2H	2	75	2.66666666666667	Sham	20
466370	5	6	631	1	p2H	2	75	2.66666666666667	Sham	20
466371	5	6	631	3	p2H	0	75	0	Sham	20
466372	5	6	631	2	p2H	71	75	94.6666666666667	Sham	20
466373	5	6	632	4	p2H	2	87	2.29885057471264	Sham	20
466374	5	6	632	2	p2H	70	87	80.4597701149425	Sham	20
466375	5	6	632	1	p2H	11	87	12.6436781609195	Sham	20
466376	5	6	632	3	p2H	4	87	4.59770114942529	Sham	20
466377	5	6	633	1	p4	2	57	3.50877192982456	Sham	20
466378	5	6	633	2	p4	22	57	38.5964912280702	Sham	20
466379	5	6	633	3	p4	3	57	5.26315789473684	Sham	20
466380	5	6	633	4	p4	30	57	52.6315789473684	Sham	20
466381	5	6	634	2	p2L	57	100	57	Sham	20
466382	5	6	634	1	p2L	13	100	13	Sham	20
466383	5	6	634	3	p2L	14	100	14	Sham	20
466384	5	6	634	4	p2L	16	100	16	Sham	20
466385	5	6	635	3	p2H	2	142	1.40845070422535	Sham	20
466386	5	6	635	2	p2H	137	142	96.4788732394366	Sham	20
466387	5	6	635	1	p2H	2	142	1.40845070422535	Sham	20
466388	5	6	635	4	p2H	1	142	0.704225352112676	Sham	20
466389	5	6	636	1	p2L	8	60	13.3333333333333	Sham	20
466390	5	6	636	3	p2L	0	60	0	Sham	20
466391	5	6	636	2	p2L	48	60	80	Sham	20
466392	5	6	636	4	p2L	4	60	6.66666666666667	Sham	20
466393	5	6	637	2	p2L	68	98	69.3877551020408	Sham	20
466394	5	6	637	4	p2L	5	98	5.10204081632653	Sham	20
466395	5	6	637	3	p2L	12	98	12.2448979591837	Sham	20
466396	5	6	637	1	p2L	13	98	13.265306122449	Sham	20
466397	5	6	638	3	p2H	2	70	2.85714285714286	Sham	20
466398	5	6	638	1	p2H	0	70	0	Sham	20
466399	5	6	638	4	p2H	6	70	8.57142857142857	Sham	20
466400	5	6	638	2	p2H	62	70	88.5714285714286	Sham	20
466401	5	6	639	1	p2H	2	65	3.07692307692308	Sham	20
466402	5	6	639	3	p2H	2	65	3.07692307692308	Sham	20
466403	5	6	639	4	p2H	1	65	1.53846153846154	Sham	20
466404	5	6	639	2	p2H	60	65	92.3076923076923	Sham	20
466405	5	6	64	1	p2H	1	87	1.14942528735632	Sham	20
466406	5	6	64	4	p2H	1	87	1.14942528735632	Sham	20
466407	5	6	64	3	p2H	3	87	3.44827586206897	Sham	20
466408	5	6	64	2	p2H	82	87	94.2528735632184	Sham	20
466409	5	6	640	4	p2H	7	116	6.03448275862069	Sham	20
466410	5	6	640	2	p2H	93	116	80.1724137931034	Sham	20
466411	5	6	640	3	p2H	9	116	7.75862068965517	Sham	20
466412	5	6	640	1	p2H	7	116	6.03448275862069	Sham	20
466413	5	6	641	2	p2H	94	100	94	Sham	20
466414	5	6	641	3	p2H	1	100	1	Sham	20
466415	5	6	641	1	p2H	4	100	4	Sham	20
466416	5	6	641	4	p2H	1	100	1	Sham	20
466417	5	6	642	1	p3	24	78	30.7692307692308	Sham	20
466418	5	6	642	2	p3	8	78	10.2564102564103	Sham	20
466419	5	6	642	4	p3	3	78	3.84615384615385	Sham	20
466420	5	6	642	3	p3	43	78	55.1282051282051	Sham	20
466421	5	6	643	4	p2H	6	82	7.31707317073171	Sham	20
466422	5	6	643	3	p2H	2	82	2.4390243902439	Sham	20
466423	5	6	643	2	p2H	66	82	80.4878048780488	Sham	20
466424	5	6	643	1	p2H	8	82	9.75609756097561	Sham	20
466425	5	6	644	2	p2L	26	75	34.6666666666667	Sham	20
466426	5	6	644	1	p2L	15	75	20	Sham	20
466427	5	6	644	3	p2L	26	75	34.6666666666667	Sham	20
466428	5	6	644	4	p2L	8	75	10.6666666666667	Sham	20
466429	5	6	645	2	p2H	75	89	84.2696629213483	Sham	20
466430	5	6	645	4	p2H	3	89	3.37078651685393	Sham	20
466431	5	6	645	3	p2H	7	89	7.86516853932584	Sham	20
466432	5	6	645	1	p2H	4	89	4.49438202247191	Sham	20
466433	5	6	646	1	p2L	14	91	15.3846153846154	Sham	20
466434	5	6	646	2	p2L	68	91	74.7252747252747	Sham	20
466435	5	6	646	3	p2L	5	91	5.49450549450549	Sham	20
466436	5	6	646	4	p2L	4	91	4.3956043956044	Sham	20
466437	5	6	647	3	p2H	7	89	7.86516853932584	Sham	20
466438	5	6	647	4	p2H	4	89	4.49438202247191	Sham	20
466439	5	6	647	2	p2H	73	89	82.0224719101124	Sham	20
466440	5	6	647	1	p2H	5	89	5.61797752808989	Sham	20
466441	5	6	648	3	p2H	5	94	5.31914893617021	Sham	20
466442	5	6	648	4	p2H	4	94	4.25531914893617	Sham	20
466443	5	6	648	1	p2H	6	94	6.38297872340426	Sham	20
466444	5	6	648	2	p2H	79	94	84.0425531914894	Sham	20
466445	5	6	649	4	p2H	5	66	7.57575757575758	Sham	20
466446	5	6	649	1	p2H	4	66	6.06060606060606	Sham	20
466447	5	6	649	3	p2H	2	66	3.03030303030303	Sham	20
466448	5	6	649	2	p2H	55	66	83.3333333333333	Sham	20
466449	5	6	65	4	p4	31	61	50.8196721311475	Sham	20
466450	5	6	65	1	p4	1	61	1.63934426229508	Sham	20
466451	5	6	65	2	p4	28	61	45.9016393442623	Sham	20
466452	5	6	65	3	p4	1	61	1.63934426229508	Sham	20
466453	5	6	650	1	p4	5	57	8.7719298245614	Sham	20
466454	5	6	650	2	p4	5	57	8.7719298245614	Sham	20
466455	5	6	650	4	p4	43	57	75.4385964912281	Sham	20
466456	5	6	650	3	p4	4	57	7.01754385964912	Sham	20
466457	5	6	651	4	p2H	7	117	5.98290598290598	Sham	20
466458	5	6	651	3	p2H	7	117	5.98290598290598	Sham	20
466459	5	6	651	1	p2H	12	117	10.2564102564103	Sham	20
466460	5	6	651	2	p2H	91	117	77.7777777777778	Sham	20
466461	5	6	652	1	p2H	2	82	2.4390243902439	Sham	20
466462	5	6	652	2	p2H	73	82	89.0243902439024	Sham	20
466463	5	6	652	4	p2H	2	82	2.4390243902439	Sham	20
466464	5	6	652	3	p2H	5	82	6.09756097560976	Sham	20
466465	5	6	653	3	p2H	6	165	3.63636363636364	Sham	20
466466	5	6	653	2	p2H	147	165	89.0909090909091	Sham	20
466467	5	6	653	1	p2H	7	165	4.24242424242424	Sham	20
466468	5	6	653	4	p2H	5	165	3.03030303030303	Sham	20
466469	5	6	654	4	p4	21	69	30.4347826086957	Sham	20
466470	5	6	654	3	p4	5	69	7.2463768115942	Sham	20
466471	5	6	654	1	p4	10	69	14.4927536231884	Sham	20
466472	5	6	654	2	p4	33	69	47.8260869565217	Sham	20
466473	5	6	655	1	p4	12	67	17.910447761194	Sham	20
466474	5	6	655	2	p4	9	67	13.4328358208955	Sham	20
466475	5	6	655	3	p4	5	67	7.46268656716418	Sham	20
466476	5	6	655	4	p4	41	67	61.1940298507463	Sham	20
466477	5	6	656	3	p2H	4	170	2.35294117647059	Sham	20
466478	5	6	656	1	p2H	3	170	1.76470588235294	Sham	20
466479	5	6	656	4	p2H	3	170	1.76470588235294	Sham	20
466480	5	6	656	2	p2H	160	170	94.1176470588235	Sham	20
466481	5	6	657	2	p3	35	62	56.4516129032258	Sham	20
466482	5	6	657	1	p3	4	62	6.45161290322581	Sham	20
466483	5	6	657	3	p3	20	62	32.258064516129	Sham	20
466484	5	6	657	4	p3	3	62	4.83870967741935	Sham	20
466485	5	6	658	3	p2H	0	97	0	Sham	20
466486	5	6	658	1	p2H	0	97	0	Sham	20
466487	5	6	658	4	p2H	0	97	0	Sham	20
466488	5	6	658	2	p2H	97	97	100	Sham	20
466489	5	6	659	2	p2L	37	57	64.9122807017544	Sham	20
466490	5	6	659	1	p2L	6	57	10.5263157894737	Sham	20
466491	5	6	659	4	p2L	10	57	17.5438596491228	Sham	20
466492	5	6	659	3	p2L	4	57	7.01754385964912	Sham	20
466493	5	6	66	3	p3	23	65	35.3846153846154	Sham	20
466494	5	6	66	1	p3	3	65	4.61538461538462	Sham	20
466495	5	6	66	4	p3	0	65	0	Sham	20
466496	5	6	66	2	p3	39	65	60	Sham	20
466497	5	6	660	3	p1	4	61	6.55737704918033	Sham	20
466498	5	6	660	1	p1	55	61	90.1639344262295	Sham	20
466499	5	6	660	2	p1	1	61	1.63934426229508	Sham	20
466500	5	6	660	4	p1	1	61	1.63934426229508	Sham	20
466501	5	6	661	3	p2H	0	100	0	Sham	20
466502	5	6	661	1	p2H	3	100	3	Sham	20
466503	5	6	661	4	p2H	5	100	5	Sham	20
466504	5	6	661	2	p2H	92	100	92	Sham	20
466505	5	6	662	2	p3	15	82	18.2926829268293	Sham	20
466506	5	6	662	1	p3	4	82	4.8780487804878	Sham	20
466507	5	6	662	3	p3	63	82	76.8292682926829	Sham	20
466508	5	6	662	4	p3	0	82	0	Sham	20
466509	5	6	663	1	p2L	10	73	13.6986301369863	Sham	20
466510	5	6	663	2	p2L	52	73	71.2328767123288	Sham	20
466511	5	6	663	3	p2L	7	73	9.58904109589041	Sham	20
466512	5	6	663	4	p2L	4	73	5.47945205479452	Sham	20
466513	5	6	664	3	p2H	2	123	1.6260162601626	Sham	20
466514	5	6	664	4	p2H	2	123	1.6260162601626	Sham	20
466515	5	6	664	1	p2H	1	123	0.813008130081301	Sham	20
466516	5	6	664	2	p2H	118	123	95.9349593495935	Sham	20
466517	5	6	665	1	p2L	21	107	19.6261682242991	Sham	20
466518	5	6	665	3	p2L	11	107	10.2803738317757	Sham	20
466519	5	6	665	4	p2L	21	107	19.6261682242991	Sham	20
466520	5	6	665	2	p2L	54	107	50.4672897196262	Sham	20
466521	5	6	666	2	p2H	115	126	91.2698412698413	Sham	20
466522	5	6	666	4	p2H	1	126	0.793650793650794	Sham	20
466523	5	6	666	1	p2H	4	126	3.17460317460317	Sham	20
466524	5	6	666	3	p2H	6	126	4.76190476190476	Sham	20
466525	5	6	667	1	p2H	3	74	4.05405405405405	Sham	20
466526	5	6	667	2	p2H	62	74	83.7837837837838	Sham	20
466527	5	6	667	3	p2H	4	74	5.40540540540541	Sham	20
466528	5	6	667	4	p2H	5	74	6.75675675675676	Sham	20
466529	5	6	668	1	p2L	30	80	37.5	Sham	20
466530	5	6	668	3	p2L	14	80	17.5	Sham	20
466531	5	6	668	4	p2L	13	80	16.25	Sham	20
466532	5	6	668	2	p2L	23	80	28.75	Sham	20
466533	5	6	669	1	p2H	0	47	0	Sham	20
466534	5	6	669	3	p2H	3	47	6.38297872340426	Sham	20
466535	5	6	669	4	p2H	1	47	2.12765957446809	Sham	20
466536	5	6	669	2	p2H	43	47	91.4893617021277	Sham	20
466537	5	6	67	1	p2H	4	129	3.10077519379845	Sham	20
466538	5	6	67	4	p2H	10	129	7.75193798449612	Sham	20
466539	5	6	67	3	p2H	8	129	6.2015503875969	Sham	20
466540	5	6	67	2	p2H	107	129	82.9457364341085	Sham	20
466541	5	6	670	3	p2L	19	114	16.6666666666667	Sham	20
466542	5	6	670	4	p2L	18	114	15.7894736842105	Sham	20
466543	5	6	670	2	p2L	61	114	53.5087719298246	Sham	20
466544	5	6	670	1	p2L	16	114	14.0350877192982	Sham	20
466545	5	6	671	2	p2H	105	111	94.5945945945946	Sham	20
466546	5	6	671	1	p2H	2	111	1.8018018018018	Sham	20
466547	5	6	671	4	p2H	1	111	0.900900900900901	Sham	20
466548	5	6	671	3	p2H	3	111	2.7027027027027	Sham	20
466549	5	6	672	3	p3	31	62	50	Sham	20
466550	5	6	672	2	p3	18	62	29.0322580645161	Sham	20
466551	5	6	672	4	p3	2	62	3.2258064516129	Sham	20
466552	5	6	672	1	p3	11	62	17.741935483871	Sham	20
466553	5	6	673	1	p2H	3	90	3.33333333333333	Sham	20
466554	5	6	673	3	p2H	2	90	2.22222222222222	Sham	20
466555	5	6	673	4	p2H	3	90	3.33333333333333	Sham	20
466556	5	6	673	2	p2H	82	90	91.1111111111111	Sham	20
466557	5	6	674	1	p2H	4	143	2.7972027972028	Sham	20
466558	5	6	674	4	p2H	2	143	1.3986013986014	Sham	20
466559	5	6	674	2	p2H	132	143	92.3076923076923	Sham	20
466560	5	6	674	3	p2H	5	143	3.4965034965035	Sham	20
466561	5	6	675	4	p3	6	78	7.69230769230769	Sham	20
466562	5	6	675	2	p3	43	78	55.1282051282051	Sham	20
466563	5	6	675	1	p3	2	78	2.56410256410256	Sham	20
466564	5	6	675	3	p3	27	78	34.6153846153846	Sham	20
466565	5	6	676	4	p2H	3	133	2.25563909774436	Sham	20
466566	5	6	676	2	p2H	124	133	93.2330827067669	Sham	20
466567	5	6	676	3	p2H	3	133	2.25563909774436	Sham	20
466568	5	6	676	1	p2H	3	133	2.25563909774436	Sham	20
466569	5	6	677	2	p2L	87	103	84.4660194174757	Sham	20
466570	5	6	677	3	p2L	7	103	6.79611650485437	Sham	20
466571	5	6	677	1	p2L	1	103	0.970873786407767	Sham	20
466572	5	6	677	4	p2L	8	103	7.76699029126214	Sham	20
466573	5	6	678	2	p2H	113	122	92.6229508196721	Sham	20
466574	5	6	678	3	p2H	1	122	0.819672131147541	Sham	20
466575	5	6	678	1	p2H	2	122	1.63934426229508	Sham	20
466576	5	6	678	4	p2H	6	122	4.91803278688525	Sham	20
466577	5	6	679	3	p2H	3	66	4.54545454545455	Sham	20
466578	5	6	679	2	p2H	61	66	92.4242424242424	Sham	20
466579	5	6	679	1	p2H	0	66	0	Sham	20
466580	5	6	679	4	p2H	2	66	3.03030303030303	Sham	20
466581	5	6	68	3	p2H	2	46	4.34782608695652	Sham	20
466582	5	6	68	1	p2H	2	46	4.34782608695652	Sham	20
466583	5	6	68	2	p2H	41	46	89.1304347826087	Sham	20
466584	5	6	68	4	p2H	1	46	2.17391304347826	Sham	20
466585	5	6	680	3	p2H	5	149	3.35570469798658	Sham	20
466586	5	6	680	4	p2H	2	149	1.34228187919463	Sham	20
466587	5	6	680	1	p2H	3	149	2.01342281879195	Sham	20
466588	5	6	680	2	p2H	139	149	93.2885906040269	Sham	20
466589	5	6	681	3	p2H	2	152	1.31578947368421	Sham	20
466590	5	6	681	4	p2H	4	152	2.63157894736842	Sham	20
466591	5	6	681	1	p2H	1	152	0.657894736842105	Sham	20
466592	5	6	681	2	p2H	145	152	95.3947368421053	Sham	20
466593	5	6	682	2	p4	8	65	12.3076923076923	Sham	20
466594	5	6	682	1	p4	17	65	26.1538461538462	Sham	20
466595	5	6	682	4	p4	33	65	50.7692307692308	Sham	20
466596	5	6	682	3	p4	7	65	10.7692307692308	Sham	20
466597	5	6	683	4	p2H	3	63	4.76190476190476	Sham	20
466598	5	6	683	3	p2H	1	63	1.58730158730159	Sham	20
466599	5	6	683	1	p2H	5	63	7.93650793650794	Sham	20
466600	5	6	683	2	p2H	54	63	85.7142857142857	Sham	20
466601	5	6	684	3	p2H	2	114	1.75438596491228	Sham	20
466602	5	6	684	4	p2H	2	114	1.75438596491228	Sham	20
466603	5	6	684	1	p2H	1	114	0.87719298245614	Sham	20
466604	5	6	684	2	p2H	109	114	95.6140350877193	Sham	20
466605	5	6	685	1	p2L	13	96	13.5416666666667	Sham	20
466606	5	6	685	3	p2L	5	96	5.20833333333333	Sham	20
466607	5	6	685	2	p2L	71	96	73.9583333333333	Sham	20
466608	5	6	685	4	p2L	7	96	7.29166666666667	Sham	20
466609	5	6	686	1	p2H	3	110	2.72727272727273	Sham	20
466610	5	6	686	4	p2H	8	110	7.27272727272727	Sham	20
466611	5	6	686	2	p2H	98	110	89.0909090909091	Sham	20
466612	5	6	686	3	p2H	1	110	0.909090909090909	Sham	20
466613	5	6	687	1	p2H	4	101	3.96039603960396	Sham	20
466614	5	6	687	4	p2H	1	101	0.99009900990099	Sham	20
466615	5	6	687	3	p2H	4	101	3.96039603960396	Sham	20
466616	5	6	687	2	p2H	92	101	91.0891089108911	Sham	20
466617	5	6	688	1	p2H	2	98	2.04081632653061	Sham	20
466618	5	6	688	4	p2H	5	98	5.10204081632653	Sham	20
466619	5	6	688	3	p2H	2	98	2.04081632653061	Sham	20
466620	5	6	688	2	p2H	89	98	90.8163265306122	Sham	20
466621	5	6	689	3	p1	9	66	13.6363636363636	Sham	20
466622	5	6	689	4	p1	21	66	31.8181818181818	Sham	20
466623	5	6	689	1	p1	30	66	45.4545454545455	Sham	20
466624	5	6	689	2	p1	6	66	9.09090909090909	Sham	20
466625	5	6	69	1	p1	29	93	31.1827956989247	Sham	20
466626	5	6	69	2	p1	5	93	5.37634408602151	Sham	20
466627	5	6	69	3	p1	46	93	49.4623655913978	Sham	20
466628	5	6	69	4	p1	13	93	13.9784946236559	Sham	20
466629	5	6	690	2	p2L	76	99	76.7676767676768	Sham	20
466630	5	6	690	3	p2L	13	99	13.1313131313131	Sham	20
466631	5	6	690	4	p2L	4	99	4.04040404040404	Sham	20
466632	5	6	690	1	p2L	6	99	6.06060606060606	Sham	20
466633	5	6	691	1	p2H	1	82	1.21951219512195	Sham	20
466634	5	6	691	2	p2H	79	82	96.3414634146341	Sham	20
466635	5	6	691	4	p2H	2	82	2.4390243902439	Sham	20
466636	5	6	691	3	p2H	0	82	0	Sham	20
466637	5	6	692	2	p2L	31	67	46.2686567164179	Sham	20
466638	5	6	692	3	p2L	20	67	29.8507462686567	Sham	20
466639	5	6	692	1	p2L	12	67	17.910447761194	Sham	20
466640	5	6	692	4	p2L	4	67	5.97014925373134	Sham	20
466641	5	6	693	1	p2H	12	109	11.0091743119266	Sham	20
466642	5	6	693	4	p2H	4	109	3.6697247706422	Sham	20
466643	5	6	693	3	p2H	6	109	5.5045871559633	Sham	20
466644	5	6	693	2	p2H	87	109	79.8165137614679	Sham	20
466645	5	6	694	1	p2L	19	68	27.9411764705882	Sham	20
466646	5	6	694	2	p2L	34	68	50	Sham	20
466647	5	6	694	4	p2L	8	68	11.7647058823529	Sham	20
466648	5	6	694	3	p2L	7	68	10.2941176470588	Sham	20
466649	5	6	695	1	p2H	14	122	11.4754098360656	Sham	20
466650	5	6	695	4	p2H	8	122	6.55737704918033	Sham	20
466651	5	6	695	2	p2H	92	122	75.4098360655738	Sham	20
466652	5	6	695	3	p2H	8	122	6.55737704918033	Sham	20
466653	5	6	696	1	p2H	1	132	0.757575757575758	Sham	20
466654	5	6	696	2	p2H	125	132	94.6969696969697	Sham	20
466655	5	6	696	4	p2H	3	132	2.27272727272727	Sham	20
466656	5	6	696	3	p2H	3	132	2.27272727272727	Sham	20
466657	5	6	697	1	p2H	4	116	3.44827586206897	Sham	20
466658	5	6	697	4	p2H	3	116	2.58620689655172	Sham	20
466659	5	6	697	3	p2H	3	116	2.58620689655172	Sham	20
466660	5	6	697	2	p2H	106	116	91.3793103448276	Sham	20
466661	5	6	698	3	p2H	5	115	4.34782608695652	Sham	20
466662	5	6	698	4	p2H	0	115	0	Sham	20
466663	5	6	698	2	p2H	103	115	89.5652173913044	Sham	20
466664	5	6	698	1	p2H	7	115	6.08695652173913	Sham	20
466665	5	6	699	3	p2H	2	95	2.10526315789474	Sham	20
466666	5	6	699	4	p2H	5	95	5.26315789473684	Sham	20
466667	5	6	699	1	p2H	5	95	5.26315789473684	Sham	20
466668	5	6	699	2	p2H	83	95	87.3684210526316	Sham	20
466669	5	6	7	4	p2H	1	67	1.49253731343284	Sham	20
466670	5	6	7	3	p2H	2	67	2.98507462686567	Sham	20
466671	5	6	7	2	p2H	61	67	91.044776119403	Sham	20
466672	5	6	7	1	p2H	3	67	4.47761194029851	Sham	20
466673	5	6	70	1	p4	7	81	8.64197530864197	Sham	20
466674	5	6	70	4	p4	64	81	79.0123456790123	Sham	20
466675	5	6	70	2	p4	7	81	8.64197530864197	Sham	20
466676	5	6	70	3	p4	3	81	3.7037037037037	Sham	20
466677	5	6	700	3	p2H	3	135	2.22222222222222	Sham	20
466678	5	6	700	4	p2H	2	135	1.48148148148148	Sham	20
466679	5	6	700	1	p2H	8	135	5.92592592592593	Sham	20
466680	5	6	700	2	p2H	122	135	90.3703703703704	Sham	20
466681	5	6	701	3	p2H	8	117	6.83760683760684	Sham	20
466682	5	6	701	1	p2H	5	117	4.27350427350427	Sham	20
466683	5	6	701	2	p2H	98	117	83.7606837606838	Sham	20
466684	5	6	701	4	p2H	6	117	5.12820512820513	Sham	20
466685	5	6	702	3	p2H	11	111	9.90990990990991	Sham	20
466686	5	6	702	1	p2H	9	111	8.10810810810811	Sham	20
466687	5	6	702	2	p2H	84	111	75.6756756756757	Sham	20
466688	5	6	702	4	p2H	7	111	6.30630630630631	Sham	20
466689	5	6	703	1	p2H	21	133	15.7894736842105	Sham	20
466690	5	6	703	3	p2H	6	133	4.51127819548872	Sham	20
466691	5	6	703	2	p2H	100	133	75.187969924812	Sham	20
466692	5	6	703	4	p2H	6	133	4.51127819548872	Sham	20
466693	5	6	704	4	p4	29	36	80.5555555555556	Sham	20
466694	5	6	704	1	p4	4	36	11.1111111111111	Sham	20
466695	5	6	704	2	p4	1	36	2.77777777777778	Sham	20
466696	5	6	704	3	p4	2	36	5.55555555555556	Sham	20
466697	5	6	705	2	p2H	96	117	82.051282051282	Sham	20
466698	5	6	705	4	p2H	7	117	5.98290598290598	Sham	20
466699	5	6	705	3	p2H	6	117	5.12820512820513	Sham	20
466700	5	6	705	1	p2H	8	117	6.83760683760684	Sham	20
466701	5	6	706	1	p3	5	54	9.25925925925926	Sham	20
466702	5	6	706	3	p3	16	54	29.6296296296296	Sham	20
466703	5	6	706	2	p3	24	54	44.4444444444444	Sham	20
466704	5	6	706	4	p3	9	54	16.6666666666667	Sham	20
466705	5	6	707	3	p2H	6	84	7.14285714285714	Sham	20
466706	5	6	707	2	p2H	73	84	86.9047619047619	Sham	20
466707	5	6	707	1	p2H	1	84	1.19047619047619	Sham	20
466708	5	6	707	4	p2H	4	84	4.76190476190476	Sham	20
466709	5	6	708	2	p2H	79	83	95.1807228915663	Sham	20
466710	5	6	708	1	p2H	2	83	2.40963855421687	Sham	20
466711	5	6	708	3	p2H	2	83	2.40963855421687	Sham	20
466712	5	6	708	4	p2H	0	83	0	Sham	20
466713	5	6	709	3	p2L	11	67	16.4179104477612	Sham	20
466714	5	6	709	2	p2L	36	67	53.7313432835821	Sham	20
466715	5	6	709	4	p2L	8	67	11.9402985074627	Sham	20
466716	5	6	709	1	p2L	12	67	17.910447761194	Sham	20
466717	5	6	71	1	p2H	3	89	3.37078651685393	Sham	20
466718	5	6	71	4	p2H	0	89	0	Sham	20
466719	5	6	71	3	p2H	0	89	0	Sham	20
466720	5	6	71	2	p2H	86	89	96.6292134831461	Sham	20
466721	5	6	710	4	p2H	11	155	7.09677419354839	Sham	20
466722	5	6	710	3	p2H	5	155	3.2258064516129	Sham	20
466723	5	6	710	2	p2H	122	155	78.7096774193548	Sham	20
466724	5	6	710	1	p2H	17	155	10.9677419354839	Sham	20
466725	5	6	711	4	p2H	6	127	4.7244094488189	Sham	20
466726	5	6	711	2	p2H	111	127	87.4015748031496	Sham	20
466727	5	6	711	1	p2H	7	127	5.51181102362205	Sham	20
466728	5	6	711	3	p2H	3	127	2.36220472440945	Sham	20
466729	5	6	712	3	p2L	4	74	5.40540540540541	Sham	20
466730	5	6	712	2	p2L	59	74	79.7297297297297	Sham	20
466731	5	6	712	1	p2L	7	74	9.45945945945946	Sham	20
466732	5	6	712	4	p2L	4	74	5.40540540540541	Sham	20
466733	5	6	713	1	p2L	22	134	16.4179104477612	Sham	20
466734	5	6	713	3	p2L	27	134	20.1492537313433	Sham	20
466735	5	6	713	2	p2L	27	134	20.1492537313433	Sham	20
466736	5	6	713	4	p2L	58	134	43.2835820895522	Sham	20
466737	5	6	714	2	p2H	78	90	86.6666666666667	Sham	20
466738	5	6	714	3	p2H	5	90	5.55555555555556	Sham	20
466739	5	6	714	1	p2H	2	90	2.22222222222222	Sham	20
466740	5	6	714	4	p2H	5	90	5.55555555555556	Sham	20
466741	5	6	715	1	p2L	21	135	15.5555555555556	Sham	20
466742	5	6	715	2	p2L	92	135	68.1481481481482	Sham	20
466743	5	6	715	3	p2L	6	135	4.44444444444444	Sham	20
466744	5	6	715	4	p2L	16	135	11.8518518518519	Sham	20
466745	5	6	716	3	p2H	5	94	5.31914893617021	Sham	20
466746	5	6	716	1	p2H	2	94	2.12765957446809	Sham	20
466747	5	6	716	4	p2H	3	94	3.19148936170213	Sham	20
466748	5	6	716	2	p2H	84	94	89.3617021276596	Sham	20
466749	5	6	717	1	p2H	1	165	0.606060606060606	Sham	20
466750	5	6	717	3	p2H	2	165	1.21212121212121	Sham	20
466751	5	6	717	4	p2H	1	165	0.606060606060606	Sham	20
466752	5	6	717	2	p2H	161	165	97.5757575757576	Sham	20
466753	5	6	718	1	p2H	3	102	2.94117647058824	Sham	20
466754	5	6	718	3	p2H	2	102	1.96078431372549	Sham	20
466755	5	6	718	4	p2H	1	102	0.980392156862745	Sham	20
466756	5	6	718	2	p2H	96	102	94.1176470588235	Sham	20
466757	5	6	719	1	p2H	2	89	2.24719101123596	Sham	20
466758	5	6	719	3	p2H	1	89	1.12359550561798	Sham	20
466759	5	6	719	4	p2H	5	89	5.61797752808989	Sham	20
466760	5	6	719	2	p2H	81	89	91.0112359550562	Sham	20
466761	5	6	72	4	p2H	1	98	1.02040816326531	Sham	20
466762	5	6	72	2	p2H	93	98	94.8979591836735	Sham	20
466763	5	6	72	3	p2H	2	98	2.04081632653061	Sham	20
466764	5	6	72	1	p2H	2	98	2.04081632653061	Sham	20
466765	5	6	720	3	p2H	3	130	2.30769230769231	Sham	20
466766	5	6	720	1	p2H	3	130	2.30769230769231	Sham	20
466767	5	6	720	2	p2H	124	130	95.3846153846154	Sham	20
466768	5	6	720	4	p2H	0	130	0	Sham	20
466769	5	6	721	2	p2L	63	86	73.2558139534884	Sham	20
466770	5	6	721	1	p2L	10	86	11.6279069767442	Sham	20
466771	5	6	721	3	p2L	7	86	8.13953488372093	Sham	20
466772	5	6	721	4	p2L	6	86	6.97674418604651	Sham	20
466773	5	6	722	1	p4	4	72	5.55555555555556	Sham	20
466774	5	6	722	3	p4	9	72	12.5	Sham	20
466775	5	6	722	2	p4	8	72	11.1111111111111	Sham	20
466776	5	6	722	4	p4	51	72	70.8333333333333	Sham	20
466777	5	6	723	1	p2L	10	106	9.43396226415094	Sham	20
466778	5	6	723	3	p2L	27	106	25.4716981132075	Sham	20
466779	5	6	723	4	p2L	11	106	10.377358490566	Sham	20
466780	5	6	723	2	p2L	58	106	54.7169811320755	Sham	20
466781	5	6	724	1	p2L	5	73	6.84931506849315	Sham	20
466782	5	6	724	3	p2L	37	73	50.6849315068493	Sham	20
466783	5	6	724	4	p2L	17	73	23.2876712328767	Sham	20
466784	5	6	724	2	p2L	14	73	19.1780821917808	Sham	20
466785	5	6	725	1	p2L	7	85	8.23529411764706	Sham	20
466786	5	6	725	3	p2L	6	85	7.05882352941176	Sham	20
466787	5	6	725	4	p2L	5	85	5.88235294117647	Sham	20
466788	5	6	725	2	p2L	67	85	78.8235294117647	Sham	20
466789	5	6	726	2	p2L	9	13	69.2307692307692	Sham	20
466790	5	6	726	3	p2L	1	13	7.69230769230769	Sham	20
466791	5	6	726	1	p2L	2	13	15.3846153846154	Sham	20
466792	5	6	726	4	p2L	1	13	7.69230769230769	Sham	20
466793	5	6	727	3	p1	3	91	3.2967032967033	Sham	20
466794	5	6	727	2	p1	5	91	5.49450549450549	Sham	20
466795	5	6	727	4	p1	1	91	1.0989010989011	Sham	20
466796	5	6	727	1	p1	82	91	90.1098901098901	Sham	20
466797	5	6	728	2	p3	10	45	22.2222222222222	Sham	20
466798	5	6	728	1	p3	10	45	22.2222222222222	Sham	20
466799	5	6	728	4	p3	3	45	6.66666666666667	Sham	20
466800	5	6	728	3	p3	22	45	48.8888888888889	Sham	20
466801	5	6	729	1	p4	12	87	13.7931034482759	Sham	20
466802	5	6	729	3	p4	2	87	2.29885057471264	Sham	20
466803	5	6	729	4	p4	20	87	22.9885057471264	Sham	20
466804	5	6	729	2	p4	53	87	60.9195402298851	Sham	20
466805	5	6	73	2	p2L	36	154	23.3766233766234	Sham	20
466806	5	6	73	1	p2L	70	154	45.4545454545455	Sham	20
466807	5	6	73	4	p2L	17	154	11.038961038961	Sham	20
466808	5	6	73	3	p2L	31	154	20.1298701298701	Sham	20
466809	5	6	730	1	p2L	22	99	22.2222222222222	Sham	20
466810	5	6	730	3	p2L	8	99	8.08080808080808	Sham	20
466811	5	6	730	2	p2L	58	99	58.5858585858586	Sham	20
466812	5	6	730	4	p2L	11	99	11.1111111111111	Sham	20
466813	5	6	731	1	p3	8	82	9.75609756097561	Sham	20
466814	5	6	731	3	p3	52	82	63.4146341463415	Sham	20
466815	5	6	731	2	p3	12	82	14.6341463414634	Sham	20
466816	5	6	731	4	p3	10	82	12.1951219512195	Sham	20
466817	5	6	732	1	p2L	17	39	43.5897435897436	Sham	20
466818	5	6	732	2	p2L	14	39	35.8974358974359	Sham	20
466819	5	6	732	3	p2L	3	39	7.69230769230769	Sham	20
466820	5	6	732	4	p2L	5	39	12.8205128205128	Sham	20
466821	5	6	733	1	p2H	6	87	6.89655172413793	Sham	20
466822	5	6	733	3	p2H	1	87	1.14942528735632	Sham	20
466823	5	6	733	2	p2H	76	87	87.3563218390805	Sham	20
466824	5	6	733	4	p2H	4	87	4.59770114942529	Sham	20
466825	5	6	734	1	p3	2	93	2.1505376344086	Sham	20
466826	5	6	734	3	p3	67	93	72.0430107526882	Sham	20
466827	5	6	734	2	p3	17	93	18.2795698924731	Sham	20
466828	5	6	734	4	p3	7	93	7.52688172043011	Sham	20
466829	5	6	735	1	p2H	15	144	10.4166666666667	Sham	20
466830	5	6	735	4	p2H	14	144	9.72222222222222	Sham	20
466831	5	6	735	2	p2H	106	144	73.6111111111111	Sham	20
466832	5	6	735	3	p2H	9	144	6.25	Sham	20
466833	5	6	736	3	p2H	5	140	3.57142857142857	Sham	20
466834	5	6	736	1	p2H	7	140	5	Sham	20
466835	5	6	736	2	p2H	127	140	90.7142857142857	Sham	20
466836	5	6	736	4	p2H	1	140	0.714285714285714	Sham	20
466837	5	6	737	3	p4	4	85	4.70588235294118	Sham	20
466838	5	6	737	4	p4	73	85	85.8823529411765	Sham	20
466839	5	6	737	1	p4	7	85	8.23529411764706	Sham	20
466840	5	6	737	2	p4	1	85	1.17647058823529	Sham	20
466841	5	6	738	4	p2L	20	119	16.8067226890756	Sham	20
466842	5	6	738	3	p2L	16	119	13.4453781512605	Sham	20
466843	5	6	738	1	p2L	8	119	6.72268907563025	Sham	20
466844	5	6	738	2	p2L	75	119	63.0252100840336	Sham	20
466845	5	6	739	3	p2H	6	96	6.25	Sham	20
466846	5	6	739	2	p2H	84	96	87.5	Sham	20
466847	5	6	739	1	p2H	3	96	3.125	Sham	20
466848	5	6	739	4	p2H	3	96	3.125	Sham	20
466849	5	6	74	2	p2H	34	38	89.4736842105263	Sham	20
466850	5	6	74	3	p2H	1	38	2.63157894736842	Sham	20
466851	5	6	74	1	p2H	3	38	7.89473684210526	Sham	20
466852	5	6	74	4	p2H	0	38	0	Sham	20
466853	5	6	740	2	p2H	106	125	84.8	Sham	20
466854	5	6	740	1	p2H	10	125	8	Sham	20
466855	5	6	740	3	p2H	4	125	3.2	Sham	20
466856	5	6	740	4	p2H	5	125	4	Sham	20
466857	5	6	741	1	p2H	5	70	7.14285714285714	Sham	20
466858	5	6	741	4	p2H	4	70	5.71428571428571	Sham	20
466859	5	6	741	2	p2H	59	70	84.2857142857143	Sham	20
466860	5	6	741	3	p2H	2	70	2.85714285714286	Sham	20
466861	5	6	742	4	p2H	3	108	2.77777777777778	Sham	20
466862	5	6	742	3	p2H	7	108	6.48148148148148	Sham	20
466863	5	6	742	2	p2H	96	108	88.8888888888889	Sham	20
466864	5	6	742	1	p2H	2	108	1.85185185185185	Sham	20
466865	5	6	743	3	p2H	6	31	19.3548387096774	Sham	20
466866	5	6	743	4	p2H	3	31	9.67741935483871	Sham	20
466867	5	6	743	2	p2H	20	31	64.5161290322581	Sham	20
466868	5	6	743	1	p2H	2	31	6.45161290322581	Sham	20
466869	5	6	744	2	p2H	80	100	80	Sham	20
466870	5	6	744	3	p2H	4	100	4	Sham	20
466871	5	6	744	1	p2H	10	100	10	Sham	20
466872	5	6	744	4	p2H	6	100	6	Sham	20
466873	5	6	745	1	p2H	2	96	2.08333333333333	Sham	20
466874	5	6	745	4	p2H	4	96	4.16666666666667	Sham	20
466875	5	6	745	2	p2H	85	96	88.5416666666667	Sham	20
466876	5	6	745	3	p2H	5	96	5.20833333333333	Sham	20
466877	5	6	746	2	p4	25	65	38.4615384615385	Sham	20
466878	5	6	746	3	p4	2	65	3.07692307692308	Sham	20
466879	5	6	746	1	p4	1	65	1.53846153846154	Sham	20
466880	5	6	746	4	p4	37	65	56.9230769230769	Sham	20
466881	5	6	747	1	p2H	7	145	4.82758620689655	Sham	20
466882	5	6	747	4	p2H	2	145	1.37931034482759	Sham	20
466883	5	6	747	3	p2H	6	145	4.13793103448276	Sham	20
466884	5	6	747	2	p2H	130	145	89.6551724137931	Sham	20
466885	5	6	748	1	p2H	0	63	0	Sham	20
466886	5	6	748	4	p2H	4	63	6.34920634920635	Sham	20
466887	5	6	748	3	p2H	0	63	0	Sham	20
466888	5	6	748	2	p2H	59	63	93.6507936507936	Sham	20
466889	5	6	749	1	p2L	23	99	23.2323232323232	Sham	20
466890	5	6	749	2	p2L	43	99	43.4343434343434	Sham	20
466891	5	6	749	3	p2L	18	99	18.1818181818182	Sham	20
466892	5	6	749	4	p2L	15	99	15.1515151515152	Sham	20
466893	5	6	75	3	p3	23	66	34.8484848484849	Sham	20
466894	5	6	75	4	p3	14	66	21.2121212121212	Sham	20
466895	5	6	75	1	p3	6	66	9.09090909090909	Sham	20
466896	5	6	75	2	p3	23	66	34.8484848484849	Sham	20
466897	5	6	750	1	p2H	6	117	5.12820512820513	Sham	20
466898	5	6	750	2	p2H	101	117	86.3247863247863	Sham	20
466899	5	6	750	3	p2H	5	117	4.27350427350427	Sham	20
466900	5	6	750	4	p2H	5	117	4.27350427350427	Sham	20
466901	5	6	751	1	p2H	3	178	1.68539325842697	Sham	20
466902	5	6	751	4	p2H	3	178	1.68539325842697	Sham	20
466903	5	6	751	2	p2H	168	178	94.3820224719101	Sham	20
466904	5	6	751	3	p2H	4	178	2.24719101123596	Sham	20
466905	5	6	752	1	p2H	2	140	1.42857142857143	Sham	20
466906	5	6	752	4	p2H	2	140	1.42857142857143	Sham	20
466907	5	6	752	2	p2H	131	140	93.5714285714286	Sham	20
466908	5	6	752	3	p2H	5	140	3.57142857142857	Sham	20
466909	5	6	753	1	p2H	1	96	1.04166666666667	Sham	20
466910	5	6	753	3	p2H	1	96	1.04166666666667	Sham	20
466911	5	6	753	4	p2H	1	96	1.04166666666667	Sham	20
466912	5	6	753	2	p2H	93	96	96.875	Sham	20
466913	5	6	754	3	p2H	9	162	5.55555555555556	Sham	20
466914	5	6	754	2	p2H	137	162	84.5679012345679	Sham	20
466915	5	6	754	1	p2H	7	162	4.32098765432099	Sham	20
466916	5	6	754	4	p2H	9	162	5.55555555555556	Sham	20
466917	5	6	755	2	p2H	134	162	82.7160493827161	Sham	20
466918	5	6	755	4	p2H	6	162	3.7037037037037	Sham	20
466919	5	6	755	3	p2H	11	162	6.79012345679012	Sham	20
466920	5	6	755	1	p2H	11	162	6.79012345679012	Sham	20
466921	5	6	756	4	p2H	10	137	7.2992700729927	Sham	20
466922	5	6	756	1	p2H	14	137	10.2189781021898	Sham	20
466923	5	6	756	2	p2H	99	137	72.2627737226277	Sham	20
466924	5	6	756	3	p2H	14	137	10.2189781021898	Sham	20
466925	5	6	757	1	p2H	2	53	3.77358490566038	Sham	20
466926	5	6	757	4	p2H	0	53	0	Sham	20
466927	5	6	757	3	p2H	0	53	0	Sham	20
466928	5	6	757	2	p2H	51	53	96.2264150943396	Sham	20
466929	5	6	758	3	p2H	6	107	5.60747663551402	Sham	20
466930	5	6	758	4	p2H	4	107	3.73831775700935	Sham	20
466931	5	6	758	2	p2H	97	107	90.6542056074766	Sham	20
466932	5	6	758	1	p2H	0	107	0	Sham	20
466933	5	6	759	4	p2H	4	71	5.63380281690141	Sham	20
466934	5	6	759	2	p2H	58	71	81.6901408450704	Sham	20
466935	5	6	759	3	p2H	5	71	7.04225352112676	Sham	20
466936	5	6	759	1	p2H	4	71	5.63380281690141	Sham	20
466937	5	6	76	2	p2H	84	97	86.5979381443299	Sham	20
466938	5	6	76	3	p2H	5	97	5.15463917525773	Sham	20
466939	5	6	76	1	p2H	2	97	2.06185567010309	Sham	20
466940	5	6	76	4	p2H	6	97	6.18556701030928	Sham	20
466941	5	6	760	1	p2H	4	98	4.08163265306122	Sham	20
466942	5	6	760	4	p2H	3	98	3.06122448979592	Sham	20
466943	5	6	760	3	p2H	2	98	2.04081632653061	Sham	20
466944	5	6	760	2	p2H	89	98	90.8163265306122	Sham	20
466945	5	6	761	1	p2H	14	140	10	Sham	20
466946	5	6	761	3	p2H	4	140	2.85714285714286	Sham	20
466947	5	6	761	4	p2H	6	140	4.28571428571429	Sham	20
466948	5	6	761	2	p2H	116	140	82.8571428571429	Sham	20
466949	5	6	762	1	p2L	11	76	14.4736842105263	Sham	20
466950	5	6	762	2	p2L	50	76	65.7894736842105	Sham	20
466951	5	6	762	3	p2L	6	76	7.89473684210526	Sham	20
466952	5	6	762	4	p2L	9	76	11.8421052631579	Sham	20
466953	5	6	763	3	p1	18	100	18	Sham	20
466954	5	6	763	1	p1	56	100	56	Sham	20
466955	5	6	763	2	p1	13	100	13	Sham	20
466956	5	6	763	4	p1	13	100	13	Sham	20
466957	5	6	764	1	p2H	13	69	18.8405797101449	Sham	20
466958	5	6	764	3	p2H	7	69	10.1449275362319	Sham	20
466959	5	6	764	4	p2H	4	69	5.79710144927536	Sham	20
466960	5	6	764	2	p2H	45	69	65.2173913043478	Sham	20
466961	5	6	765	4	p2H	6	136	4.41176470588235	Sham	20
466962	5	6	765	1	p2H	6	136	4.41176470588235	Sham	20
466963	5	6	765	2	p2H	121	136	88.9705882352941	Sham	20
466964	5	6	765	3	p2H	3	136	2.20588235294118	Sham	20
466965	5	6	766	3	p1	10	72	13.8888888888889	Sham	20
466966	5	6	766	2	p1	11	72	15.2777777777778	Sham	20
466967	5	6	766	1	p1	42	72	58.3333333333333	Sham	20
466968	5	6	766	4	p1	9	72	12.5	Sham	20
466969	5	6	767	1	p4	5	43	11.6279069767442	Sham	20
466970	5	6	767	3	p4	6	43	13.953488372093	Sham	20
466971	5	6	767	2	p4	11	43	25.5813953488372	Sham	20
466972	5	6	767	4	p4	21	43	48.8372093023256	Sham	20
466973	5	6	768	1	p2H	5	141	3.54609929078014	Sham	20
466974	5	6	768	4	p2H	5	141	3.54609929078014	Sham	20
466975	5	6	768	2	p2H	125	141	88.6524822695035	Sham	20
466976	5	6	768	3	p2H	6	141	4.25531914893617	Sham	20
466977	5	6	769	1	p4	13	83	15.6626506024096	Sham	20
466978	5	6	769	2	p4	49	83	59.0361445783133	Sham	20
466979	5	6	769	4	p4	15	83	18.0722891566265	Sham	20
466980	5	6	769	3	p4	6	83	7.2289156626506	Sham	20
466981	5	6	77	3	p2H	7	76	9.21052631578947	Sham	20
466982	5	6	77	1	p2H	5	76	6.57894736842105	Sham	20
466983	5	6	77	2	p2H	54	76	71.0526315789474	Sham	20
466984	5	6	77	4	p2H	10	76	13.1578947368421	Sham	20
466985	5	6	770	1	p3	12	79	15.1898734177215	Sham	20
466986	5	6	770	3	p3	27	79	34.1772151898734	Sham	20
466987	5	6	770	4	p3	7	79	8.86075949367089	Sham	20
466988	5	6	770	2	p3	33	79	41.7721518987342	Sham	20
466989	5	6	771	1	p2H	3	153	1.96078431372549	Sham	20
466990	5	6	771	3	p2H	2	153	1.30718954248366	Sham	20
466991	5	6	771	4	p2H	1	153	0.65359477124183	Sham	20
466992	5	6	771	2	p2H	147	153	96.078431372549	Sham	20
466993	5	6	772	1	p2H	8	61	13.1147540983607	Sham	20
466994	5	6	772	2	p2H	45	61	73.7704918032787	Sham	20
466995	5	6	772	3	p2H	5	61	8.19672131147541	Sham	20
466996	5	6	772	4	p2H	3	61	4.91803278688525	Sham	20
466997	5	6	773	3	p2H	4	107	3.73831775700935	Sham	20
466998	5	6	773	4	p2H	2	107	1.86915887850467	Sham	20
466999	5	6	773	2	p2H	99	107	92.5233644859813	Sham	20
467000	5	6	773	1	p2H	2	107	1.86915887850467	Sham	20
467001	5	6	774	2	p2H	81	84	96.4285714285714	Sham	20
467002	5	6	774	1	p2H	1	84	1.19047619047619	Sham	20
467003	5	6	774	4	p2H	1	84	1.19047619047619	Sham	20
467004	5	6	774	3	p2H	1	84	1.19047619047619	Sham	20
467005	5	6	775	4	p2L	1	23	4.34782608695652	Sham	20
467006	5	6	775	2	p2L	19	23	82.6086956521739	Sham	20
467007	5	6	775	3	p2L	1	23	4.34782608695652	Sham	20
467008	5	6	775	1	p2L	2	23	8.69565217391304	Sham	20
467009	5	6	776	4	p2H	2	54	3.7037037037037	Sham	20
467010	5	6	776	3	p2H	5	54	9.25925925925926	Sham	20
467011	5	6	776	1	p2H	4	54	7.40740740740741	Sham	20
467012	5	6	776	2	p2H	43	54	79.6296296296296	Sham	20
467013	5	6	777	1	p2H	5	102	4.90196078431373	Sham	20
467014	5	6	777	4	p2H	2	102	1.96078431372549	Sham	20
467015	5	6	777	2	p2H	90	102	88.2352941176471	Sham	20
467016	5	6	777	3	p2H	5	102	4.90196078431373	Sham	20
467017	5	6	778	4	p2H	7	89	7.86516853932584	Sham	20
467018	5	6	778	2	p2H	67	89	75.2808988764045	Sham	20
467019	5	6	778	3	p2H	8	89	8.98876404494382	Sham	20
467020	5	6	778	1	p2H	7	89	7.86516853932584	Sham	20
467021	5	6	779	2	p2H	97	100	97	Sham	20
467022	5	6	779	4	p2H	1	100	1	Sham	20
467023	5	6	779	3	p2H	1	100	1	Sham	20
467024	5	6	779	1	p2H	1	100	1	Sham	20
467025	5	6	78	1	p2L	9	65	13.8461538461538	Sham	20
467026	5	6	78	2	p2L	53	65	81.5384615384615	Sham	20
467027	5	6	78	3	p2L	3	65	4.61538461538462	Sham	20
467028	5	6	78	4	p2L	0	65	0	Sham	20
467029	5	6	780	3	p2H	7	146	4.79452054794521	Sham	20
467030	5	6	780	1	p2H	13	146	8.9041095890411	Sham	20
467031	5	6	780	4	p2H	13	146	8.9041095890411	Sham	20
467032	5	6	780	2	p2H	113	146	77.3972602739726	Sham	20
467033	5	6	781	1	p2H	3	102	2.94117647058824	Sham	20
467034	5	6	781	4	p2H	1	102	0.980392156862745	Sham	20
467035	5	6	781	3	p2H	3	102	2.94117647058824	Sham	20
467036	5	6	781	2	p2H	95	102	93.1372549019608	Sham	20
467037	5	6	782	1	p2H	6	118	5.08474576271187	Sham	20
467038	5	6	782	3	p2H	5	118	4.23728813559322	Sham	20
467039	5	6	782	4	p2H	2	118	1.69491525423729	Sham	20
467040	5	6	782	2	p2H	105	118	88.9830508474576	Sham	20
467041	5	6	783	4	p2H	6	95	6.31578947368421	Sham	20
467042	5	6	783	1	p2H	5	95	5.26315789473684	Sham	20
467043	5	6	783	2	p2H	84	95	88.4210526315789	Sham	20
467044	5	6	783	3	p2H	0	95	0	Sham	20
467045	5	6	784	1	p2L	5	88	5.68181818181818	Sham	20
467046	5	6	784	2	p2L	75	88	85.2272727272727	Sham	20
467047	5	6	784	3	p2L	5	88	5.68181818181818	Sham	20
467048	5	6	784	4	p2L	3	88	3.40909090909091	Sham	20
467049	5	6	785	1	p2L	2	121	1.65289256198347	Sham	20
467050	5	6	785	2	p2L	101	121	83.4710743801653	Sham	20
467051	5	6	785	3	p2L	8	121	6.61157024793388	Sham	20
467052	5	6	785	4	p2L	10	121	8.26446280991736	Sham	20
467053	5	6	786	2	p4	1	64	1.5625	Sham	20
467054	5	6	786	3	p4	0	64	0	Sham	20
467055	5	6	786	1	p4	0	64	0	Sham	20
467056	5	6	786	4	p4	63	64	98.4375	Sham	20
467057	5	6	787	2	p4	6	58	10.3448275862069	Sham	20
467058	5	6	787	1	p4	3	58	5.17241379310345	Sham	20
467059	5	6	787	3	p4	1	58	1.72413793103448	Sham	20
467060	5	6	787	4	p4	48	58	82.7586206896552	Sham	20
467061	5	6	788	1	p2H	1	98	1.02040816326531	Sham	20
467062	5	6	788	3	p2H	4	98	4.08163265306122	Sham	20
467063	5	6	788	4	p2H	5	98	5.10204081632653	Sham	20
467064	5	6	788	2	p2H	88	98	89.7959183673469	Sham	20
467065	5	6	789	1	p2H	4	105	3.80952380952381	Sham	20
467066	5	6	789	2	p2H	90	105	85.7142857142857	Sham	20
467067	5	6	789	3	p2H	4	105	3.80952380952381	Sham	20
467068	5	6	789	4	p2H	7	105	6.66666666666667	Sham	20
467069	5	6	79	1	p2L	9	107	8.41121495327103	Sham	20
467070	5	6	79	3	p2L	23	107	21.4953271028037	Sham	20
467071	5	6	79	4	p2L	11	107	10.2803738317757	Sham	20
467072	5	6	79	2	p2L	64	107	59.8130841121495	Sham	20
467073	5	6	790	3	p4	7	71	9.85915492957746	Sham	20
467074	5	6	790	2	p4	20	71	28.169014084507	Sham	20
467075	5	6	790	1	p4	4	71	5.63380281690141	Sham	20
467076	5	6	790	4	p4	40	71	56.3380281690141	Sham	20
467077	5	6	791	1	p2H	4	72	5.55555555555556	Sham	20
467078	5	6	791	4	p2H	2	72	2.77777777777778	Sham	20
467079	5	6	791	2	p2H	63	72	87.5	Sham	20
467080	5	6	791	3	p2H	3	72	4.16666666666667	Sham	20
467081	5	6	792	3	p2H	4	112	3.57142857142857	Sham	20
467082	5	6	792	1	p2H	5	112	4.46428571428571	Sham	20
467083	5	6	792	2	p2H	97	112	86.6071428571429	Sham	20
467084	5	6	792	4	p2H	6	112	5.35714285714286	Sham	20
467085	5	6	793	4	p2L	3	55	5.45454545454545	Sham	20
467086	5	6	793	2	p2L	35	55	63.6363636363636	Sham	20
467087	5	6	793	1	p2L	4	55	7.27272727272727	Sham	20
467088	5	6	793	3	p2L	13	55	23.6363636363636	Sham	20
467089	5	6	794	3	p2H	3	86	3.48837209302326	Sham	20
467090	5	6	794	2	p2H	78	86	90.6976744186046	Sham	20
467091	5	6	794	1	p2H	3	86	3.48837209302326	Sham	20
467092	5	6	794	4	p2H	2	86	2.32558139534884	Sham	20
467093	5	6	795	2	p2H	100	115	86.9565217391304	Sham	20
467094	5	6	795	1	p2H	7	115	6.08695652173913	Sham	20
467095	5	6	795	3	p2H	3	115	2.60869565217391	Sham	20
467096	5	6	795	4	p2H	5	115	4.34782608695652	Sham	20
467097	5	6	796	1	p2H	2	90	2.22222222222222	Sham	20
467098	5	6	796	4	p2H	1	90	1.11111111111111	Sham	20
467099	5	6	796	2	p2H	87	90	96.6666666666667	Sham	20
467100	5	6	796	3	p2H	0	90	0	Sham	20
467101	5	6	797	4	p2H	9	143	6.29370629370629	Sham	20
467102	5	6	797	3	p2H	5	143	3.4965034965035	Sham	20
467103	5	6	797	2	p2H	116	143	81.1188811188811	Sham	20
467104	5	6	797	1	p2H	13	143	9.09090909090909	Sham	20
467105	5	6	798	3	p3	56	87	64.367816091954	Sham	20
467106	5	6	798	4	p3	15	87	17.2413793103448	Sham	20
467107	5	6	798	2	p3	3	87	3.44827586206897	Sham	20
467108	5	6	798	1	p3	13	87	14.9425287356322	Sham	20
467109	5	6	799	3	p2H	2	91	2.1978021978022	Sham	20
467110	5	6	799	4	p2H	3	91	3.2967032967033	Sham	20
467111	5	6	799	2	p2H	83	91	91.2087912087912	Sham	20
467112	5	6	799	1	p2H	3	91	3.2967032967033	Sham	20
467113	5	6	8	3	p2H	3	69	4.34782608695652	Sham	20
467114	5	6	8	2	p2H	57	69	82.6086956521739	Sham	20
467115	5	6	8	1	p2H	5	69	7.2463768115942	Sham	20
467116	5	6	8	4	p2H	4	69	5.79710144927536	Sham	20
467117	5	6	80	1	p2H	2	111	1.8018018018018	Sham	20
467118	5	6	80	3	p2H	3	111	2.7027027027027	Sham	20
467119	5	6	80	4	p2H	5	111	4.5045045045045	Sham	20
467120	5	6	80	2	p2H	101	111	90.990990990991	Sham	20
467121	5	6	800	2	p2H	59	68	86.7647058823529	Sham	20
467122	5	6	800	3	p2H	2	68	2.94117647058824	Sham	20
467123	5	6	800	1	p2H	6	68	8.82352941176471	Sham	20
467124	5	6	800	4	p2H	1	68	1.47058823529412	Sham	20
467125	5	6	801	3	p3	52	72	72.2222222222222	Sham	20
467126	5	6	801	2	p3	7	72	9.72222222222222	Sham	20
467127	5	6	801	4	p3	7	72	9.72222222222222	Sham	20
467128	5	6	801	1	p3	6	72	8.33333333333333	Sham	20
467129	5	6	802	1	p2L	7	73	9.58904109589041	Sham	20
467130	5	6	802	4	p2L	12	73	16.4383561643836	Sham	20
467131	5	6	802	3	p2L	9	73	12.3287671232877	Sham	20
467132	5	6	802	2	p2L	45	73	61.6438356164384	Sham	20
467133	5	6	803	1	p2H	3	35	8.57142857142857	Sham	20
467134	5	6	803	4	p2H	4	35	11.4285714285714	Sham	20
467135	5	6	803	2	p2H	26	35	74.2857142857143	Sham	20
467136	5	6	803	3	p2H	2	35	5.71428571428571	Sham	20
467137	5	6	804	4	p4	10	40	25	Sham	20
467138	5	6	804	2	p4	20	40	50	Sham	20
467139	5	6	804	1	p4	8	40	20	Sham	20
467140	5	6	804	3	p4	2	40	5	Sham	20
467141	5	6	805	1	p2H	6	152	3.94736842105263	Sham	20
467142	5	6	805	4	p2H	5	152	3.28947368421053	Sham	20
467143	5	6	805	3	p2H	9	152	5.92105263157895	Sham	20
467144	5	6	805	2	p2H	132	152	86.8421052631579	Sham	20
467145	5	6	806	1	p3	3	66	4.54545454545455	Sham	20
467146	5	6	806	2	p3	8	66	12.1212121212121	Sham	20
467147	5	6	806	3	p3	50	66	75.7575757575758	Sham	20
467148	5	6	806	4	p3	5	66	7.57575757575758	Sham	20
467149	5	6	807	1	p2H	3	116	2.58620689655172	Sham	20
467150	5	6	807	4	p2H	1	116	0.862068965517241	Sham	20
467151	5	6	807	3	p2H	1	116	0.862068965517241	Sham	20
467152	5	6	807	2	p2H	111	116	95.6896551724138	Sham	20
467153	5	6	808	4	p2L	34	120	28.3333333333333	Sham	20
467154	5	6	808	1	p2L	12	120	10	Sham	20
467155	5	6	808	2	p2L	62	120	51.6666666666667	Sham	20
467156	5	6	808	3	p2L	12	120	10	Sham	20
467157	5	6	809	2	p4	1	57	1.75438596491228	Sham	20
467158	5	6	809	1	p4	3	57	5.26315789473684	Sham	20
467159	5	6	809	3	p4	2	57	3.50877192982456	Sham	20
467160	5	6	809	4	p4	51	57	89.4736842105263	Sham	20
467161	5	6	81	3	p2H	1	122	0.819672131147541	Sham	20
467162	5	6	81	1	p2H	2	122	1.63934426229508	Sham	20
467163	5	6	81	2	p2H	119	122	97.5409836065574	Sham	20
467164	5	6	81	4	p2H	0	122	0	Sham	20
467165	5	6	810	1	p2H	3	43	6.97674418604651	Sham	20
467166	5	6	810	2	p2H	37	43	86.046511627907	Sham	20
467167	5	6	810	3	p2H	2	43	4.65116279069767	Sham	20
467168	5	6	810	4	p2H	1	43	2.32558139534884	Sham	20
467169	5	6	811	1	p2L	17	106	16.0377358490566	Sham	20
467170	5	6	811	3	p2L	19	106	17.9245283018868	Sham	20
467171	5	6	811	4	p2L	7	106	6.60377358490566	Sham	20
467172	5	6	811	2	p2L	63	106	59.4339622641509	Sham	20
467173	5	6	812	1	p2H	4	170	2.35294117647059	Sham	20
467174	5	6	812	4	p2H	4	170	2.35294117647059	Sham	20
467175	5	6	812	2	p2H	152	170	89.4117647058824	Sham	20
467176	5	6	812	3	p2H	10	170	5.88235294117647	Sham	20
467177	5	6	813	1	p2H	0	76	0	Sham	20
467178	5	6	813	4	p2H	0	76	0	Sham	20
467179	5	6	813	2	p2H	69	76	90.7894736842105	Sham	20
467180	5	6	813	3	p2H	7	76	9.21052631578947	Sham	20
467181	5	6	814	2	p4	14	48	29.1666666666667	Sham	20
467182	5	6	814	1	p4	3	48	6.25	Sham	20
467183	5	6	814	3	p4	0	48	0	Sham	20
467184	5	6	814	4	p4	31	48	64.5833333333333	Sham	20
467185	5	6	815	1	p2L	12	154	7.79220779220779	Sham	20
467186	5	6	815	2	p2L	129	154	83.7662337662338	Sham	20
467187	5	6	815	3	p2L	4	154	2.5974025974026	Sham	20
467188	5	6	815	4	p2L	9	154	5.84415584415584	Sham	20
467189	5	6	816	2	p3	15	68	22.0588235294118	Sham	20
467190	5	6	816	3	p3	22	68	32.3529411764706	Sham	20
467191	5	6	816	1	p3	9	68	13.2352941176471	Sham	20
467192	5	6	816	4	p3	22	68	32.3529411764706	Sham	20
467193	5	6	817	1	p2H	6	96	6.25	Sham	20
467194	5	6	817	3	p2H	3	96	3.125	Sham	20
467195	5	6	817	4	p2H	6	96	6.25	Sham	20
467196	5	6	817	2	p2H	81	96	84.375	Sham	20
467197	5	6	818	1	p4	1	89	1.12359550561798	Sham	20
467198	5	6	818	2	p4	11	89	12.3595505617978	Sham	20
467199	5	6	818	3	p4	6	89	6.74157303370786	Sham	20
467200	5	6	818	4	p4	71	89	79.7752808988764	Sham	20
467201	5	6	819	3	p2H	2	87	2.29885057471264	Sham	20
467202	5	6	819	2	p2H	78	87	89.6551724137931	Sham	20
467203	5	6	819	1	p2H	3	87	3.44827586206897	Sham	20
467204	5	6	819	4	p2H	4	87	4.59770114942529	Sham	20
467205	5	6	82	1	p4	7	64	10.9375	Sham	20
467206	5	6	82	2	p4	7	64	10.9375	Sham	20
467207	5	6	82	4	p4	49	64	76.5625	Sham	20
467208	5	6	82	3	p4	1	64	1.5625	Sham	20
467209	5	6	820	1	p2L	9	68	13.2352941176471	Sham	20
467210	5	6	820	2	p2L	47	68	69.1176470588235	Sham	20
467211	5	6	820	3	p2L	5	68	7.35294117647059	Sham	20
467212	5	6	820	4	p2L	7	68	10.2941176470588	Sham	20
467213	5	6	821	1	p4	3	75	4	Sham	20
467214	5	6	821	2	p4	1	75	1.33333333333333	Sham	20
467215	5	6	821	3	p4	1	75	1.33333333333333	Sham	20
467216	5	6	821	4	p4	70	75	93.3333333333333	Sham	20
467217	5	6	822	1	p2L	38	112	33.9285714285714	Sham	20
467218	5	6	822	2	p2L	61	112	54.4642857142857	Sham	20
467219	5	6	822	3	p2L	8	112	7.14285714285714	Sham	20
467220	5	6	822	4	p2L	5	112	4.46428571428571	Sham	20
467221	5	6	823	2	p2H	85	105	80.9523809523809	Sham	20
467222	5	6	823	4	p2H	8	105	7.61904761904762	Sham	20
467223	5	6	823	3	p2H	8	105	7.61904761904762	Sham	20
467224	5	6	823	1	p2H	4	105	3.80952380952381	Sham	20
467225	5	6	824	2	p2L	44	46	95.6521739130435	Sham	20
467226	5	6	824	4	p2L	0	46	0	Sham	20
467227	5	6	824	3	p2L	0	46	0	Sham	20
467228	5	6	824	1	p2L	2	46	4.34782608695652	Sham	20
467229	5	6	825	4	p2H	3	81	3.7037037037037	Sham	20
467230	5	6	825	1	p2H	3	81	3.7037037037037	Sham	20
467231	5	6	825	2	p2H	68	81	83.9506172839506	Sham	20
467232	5	6	825	3	p2H	7	81	8.64197530864197	Sham	20
467233	5	6	826	1	p2H	3	86	3.48837209302326	Sham	20
467234	5	6	826	4	p2H	3	86	3.48837209302326	Sham	20
467235	5	6	826	3	p2H	2	86	2.32558139534884	Sham	20
467236	5	6	826	2	p2H	78	86	90.6976744186046	Sham	20
467237	5	6	827	1	p4	5	81	6.17283950617284	Sham	20
467238	5	6	827	3	p4	0	81	0	Sham	20
467239	5	6	827	4	p4	73	81	90.1234567901235	Sham	20
467240	5	6	827	2	p4	3	81	3.7037037037037	Sham	20
467241	5	6	828	3	p2H	9	149	6.04026845637584	Sham	20
467242	5	6	828	4	p2H	3	149	2.01342281879195	Sham	20
467243	5	6	828	2	p2H	122	149	81.8791946308725	Sham	20
467244	5	6	828	1	p2H	15	149	10.0671140939597	Sham	20
467245	5	6	829	2	p2L	22	82	26.8292682926829	Sham	20
467246	5	6	829	1	p2L	41	82	50	Sham	20
467247	5	6	829	3	p2L	12	82	14.6341463414634	Sham	20
467248	5	6	829	4	p2L	7	82	8.53658536585366	Sham	20
467249	5	6	83	3	p3	14	52	26.9230769230769	Sham	20
467250	5	6	83	4	p3	10	52	19.2307692307692	Sham	20
467251	5	6	83	1	p3	4	52	7.69230769230769	Sham	20
467252	5	6	83	2	p3	24	52	46.1538461538462	Sham	20
467253	5	6	830	4	p2H	4	134	2.98507462686567	Sham	20
467254	5	6	830	2	p2H	120	134	89.5522388059701	Sham	20
467255	5	6	830	3	p2H	2	134	1.49253731343284	Sham	20
467256	5	6	830	1	p2H	8	134	5.97014925373134	Sham	20
467257	5	6	831	3	p4	7	58	12.0689655172414	Sham	20
467258	5	6	831	4	p4	24	58	41.3793103448276	Sham	20
467259	5	6	831	2	p4	14	58	24.1379310344828	Sham	20
467260	5	6	831	1	p4	13	58	22.4137931034483	Sham	20
467261	5	6	832	1	p2H	6	107	5.60747663551402	Sham	20
467262	5	6	832	4	p2H	6	107	5.60747663551402	Sham	20
467263	5	6	832	3	p2H	9	107	8.41121495327103	Sham	20
467264	5	6	832	2	p2H	86	107	80.3738317757009	Sham	20
467265	5	6	833	1	p2L	6	109	5.5045871559633	Sham	20
467266	5	6	833	2	p2L	27	109	24.7706422018349	Sham	20
467267	5	6	833	3	p2L	57	109	52.2935779816514	Sham	20
467268	5	6	833	4	p2L	19	109	17.4311926605505	Sham	20
467269	5	6	834	1	p2H	3	134	2.23880597014925	Sham	20
467270	5	6	834	3	p2H	9	134	6.71641791044776	Sham	20
467271	5	6	834	4	p2H	8	134	5.97014925373134	Sham	20
467272	5	6	834	2	p2H	114	134	85.0746268656716	Sham	20
467273	5	6	835	1	p2H	11	152	7.23684210526316	Sham	20
467274	5	6	835	3	p2H	6	152	3.94736842105263	Sham	20
467275	5	6	835	4	p2H	6	152	3.94736842105263	Sham	20
467276	5	6	835	2	p2H	129	152	84.8684210526316	Sham	20
467277	5	6	836	4	p2H	3	148	2.02702702702703	Sham	20
467278	5	6	836	1	p2H	8	148	5.40540540540541	Sham	20
467279	5	6	836	2	p2H	133	148	89.8648648648649	Sham	20
467280	5	6	836	3	p2H	4	148	2.7027027027027	Sham	20
467281	5	6	837	1	p2H	20	127	15.748031496063	Sham	20
467282	5	6	837	2	p2H	95	127	74.8031496062992	Sham	20
467283	5	6	837	4	p2H	7	127	5.51181102362205	Sham	20
467284	5	6	837	3	p2H	5	127	3.93700787401575	Sham	20
467285	5	6	838	1	p2H	1	96	1.04166666666667	Sham	20
467286	5	6	838	3	p2H	0	96	0	Sham	20
467287	5	6	838	4	p2H	3	96	3.125	Sham	20
467288	5	6	838	2	p2H	92	96	95.8333333333333	Sham	20
467289	5	6	839	1	p2H	9	113	7.9646017699115	Sham	20
467290	5	6	839	3	p2H	5	113	4.42477876106195	Sham	20
467291	5	6	839	4	p2H	5	113	4.42477876106195	Sham	20
467292	5	6	839	2	p2H	94	113	83.1858407079646	Sham	20
467293	5	6	84	1	p4	10	56	17.8571428571429	Sham	20
467294	5	6	84	2	p4	2	56	3.57142857142857	Sham	20
467295	5	6	84	4	p4	38	56	67.8571428571429	Sham	20
467296	5	6	84	3	p4	6	56	10.7142857142857	Sham	20
467297	5	6	840	4	p2H	9	115	7.82608695652174	Sham	20
467298	5	6	840	1	p2H	19	115	16.5217391304348	Sham	20
467299	5	6	840	2	p2H	79	115	68.695652173913	Sham	20
467300	5	6	840	3	p2H	8	115	6.95652173913043	Sham	20
467301	5	6	841	3	p4	3	66	4.54545454545455	Sham	20
467302	5	6	841	4	p4	43	66	65.1515151515152	Sham	20
467303	5	6	841	2	p4	17	66	25.7575757575758	Sham	20
467304	5	6	841	1	p4	3	66	4.54545454545455	Sham	20
467305	5	6	842	1	p2H	4	120	3.33333333333333	Sham	20
467306	5	6	842	4	p2H	5	120	4.16666666666667	Sham	20
467307	5	6	842	2	p2H	107	120	89.1666666666667	Sham	20
467308	5	6	842	3	p2H	4	120	3.33333333333333	Sham	20
467309	5	6	843	1	p2H	6	138	4.34782608695652	Sham	20
467310	5	6	843	2	p2H	113	138	81.8840579710145	Sham	20
467311	5	6	843	4	p2H	12	138	8.69565217391304	Sham	20
467312	5	6	843	3	p2H	7	138	5.07246376811594	Sham	20
467313	5	6	844	1	p2H	7	97	7.21649484536082	Sham	20
467314	5	6	844	2	p2H	83	97	85.5670103092783	Sham	20
467315	5	6	844	4	p2H	5	97	5.15463917525773	Sham	20
467316	5	6	844	3	p2H	2	97	2.06185567010309	Sham	20
467317	5	6	845	2	p2H	79	99	79.7979797979798	Sham	20
467318	5	6	845	3	p2H	3	99	3.03030303030303	Sham	20
467319	5	6	845	1	p2H	11	99	11.1111111111111	Sham	20
467320	5	6	845	4	p2H	6	99	6.06060606060606	Sham	20
467321	5	6	846	1	p2H	3	95	3.15789473684211	Sham	20
467322	5	6	846	4	p2H	1	95	1.05263157894737	Sham	20
467323	5	6	846	2	p2H	89	95	93.6842105263158	Sham	20
467324	5	6	846	3	p2H	2	95	2.10526315789474	Sham	20
467325	5	6	847	2	p2H	87	112	77.6785714285714	Sham	20
467326	5	6	847	1	p2H	12	112	10.7142857142857	Sham	20
467327	5	6	847	4	p2H	8	112	7.14285714285714	Sham	20
467328	5	6	847	3	p2H	5	112	4.46428571428571	Sham	20
467329	5	6	848	2	p3	3	36	8.33333333333333	Sham	20
467330	5	6	848	3	p3	13	36	36.1111111111111	Sham	20
467331	5	6	848	4	p3	5	36	13.8888888888889	Sham	20
467332	5	6	848	1	p3	15	36	41.6666666666667	Sham	20
467333	5	6	849	2	p4	4	39	10.2564102564103	Sham	20
467334	5	6	849	1	p4	0	39	0	Sham	20
467335	5	6	849	3	p4	1	39	2.56410256410256	Sham	20
467336	5	6	849	4	p4	34	39	87.1794871794872	Sham	20
467337	5	6	85	2	p2H	91	103	88.3495145631068	Sham	20
467338	5	6	85	1	p2H	3	103	2.9126213592233	Sham	20
467339	5	6	85	4	p2H	2	103	1.94174757281553	Sham	20
467340	5	6	85	3	p2H	7	103	6.79611650485437	Sham	20
467341	5	6	850	2	p2H	77	94	81.9148936170213	Sham	20
467342	5	6	850	1	p2H	9	94	9.57446808510638	Sham	20
467343	5	6	850	4	p2H	6	94	6.38297872340426	Sham	20
467344	5	6	850	3	p2H	2	94	2.12765957446809	Sham	20
467345	5	6	851	1	p2H	0	80	0	Sham	20
467346	5	6	851	3	p2H	1	80	1.25	Sham	20
467347	5	6	851	2	p2H	79	80	98.75	Sham	20
467348	5	6	851	4	p2H	0	80	0	Sham	20
467349	5	6	852	2	p2H	77	82	93.9024390243902	Sham	20
467350	5	6	852	4	p2H	2	82	2.4390243902439	Sham	20
467351	5	6	852	3	p2H	0	82	0	Sham	20
467352	5	6	852	1	p2H	3	82	3.65853658536585	Sham	20
467353	5	6	853	1	p3	15	55	27.2727272727273	Sham	20
467354	5	6	853	2	p3	3	55	5.45454545454545	Sham	20
467355	5	6	853	3	p3	35	55	63.6363636363636	Sham	20
467356	5	6	853	4	p3	2	55	3.63636363636364	Sham	20
467357	5	6	854	2	p2L	54	72	75	Sham	20
467358	5	6	854	1	p2L	7	72	9.72222222222222	Sham	20
467359	5	6	854	3	p2L	4	72	5.55555555555556	Sham	20
467360	5	6	854	4	p2L	7	72	9.72222222222222	Sham	20
467361	5	6	855	2	p2L	14	59	23.728813559322	Sham	20
467362	5	6	855	1	p2L	13	59	22.0338983050847	Sham	20
467363	5	6	855	4	p2L	18	59	30.5084745762712	Sham	20
467364	5	6	855	3	p2L	14	59	23.728813559322	Sham	20
467365	5	6	856	3	p2L	17	133	12.781954887218	Sham	20
467366	5	6	856	2	p2L	80	133	60.1503759398496	Sham	20
467367	5	6	856	1	p2L	24	133	18.0451127819549	Sham	20
467368	5	6	856	4	p2L	12	133	9.02255639097744	Sham	20
467369	5	6	857	4	p3	11	74	14.8648648648649	Sham	20
467370	5	6	857	2	p3	28	74	37.8378378378378	Sham	20
467371	5	6	857	3	p3	29	74	39.1891891891892	Sham	20
467372	5	6	857	1	p3	6	74	8.10810810810811	Sham	20
467373	5	6	858	4	p2H	0	121	0	Sham	20
467374	5	6	858	1	p2H	1	121	0.826446280991736	Sham	20
467375	5	6	858	3	p2H	1	121	0.826446280991736	Sham	20
467376	5	6	858	2	p2H	119	121	98.3471074380165	Sham	20
467377	5	6	859	3	p3	37	55	67.2727272727273	Sham	20
467378	5	6	859	2	p3	2	55	3.63636363636364	Sham	20
467379	5	6	859	4	p3	5	55	9.09090909090909	Sham	20
467380	5	6	859	1	p3	11	55	20	Sham	20
467381	5	6	86	2	p4	4	50	8	Sham	20
467382	5	6	86	3	p4	6	50	12	Sham	20
467383	5	6	86	1	p4	5	50	10	Sham	20
467384	5	6	86	4	p4	35	50	70	Sham	20
467385	5	6	860	1	p2H	7	138	5.07246376811594	Sham	20
467386	5	6	860	4	p2H	3	138	2.17391304347826	Sham	20
467387	5	6	860	2	p2H	123	138	89.1304347826087	Sham	20
467388	5	6	860	3	p2H	5	138	3.6231884057971	Sham	20
467389	5	6	861	4	p2L	5	76	6.57894736842105	Sham	20
467390	5	6	861	3	p2L	9	76	11.8421052631579	Sham	20
467391	5	6	861	1	p2L	4	76	5.26315789473684	Sham	20
467392	5	6	861	2	p2L	58	76	76.3157894736842	Sham	20
467393	5	6	862	3	p1	7	98	7.14285714285714	Sham	20
467394	5	6	862	1	p1	87	98	88.7755102040816	Sham	20
467395	5	6	862	4	p1	3	98	3.06122448979592	Sham	20
467396	5	6	862	2	p1	1	98	1.02040816326531	Sham	20
467397	5	6	863	1	p4	10	91	10.989010989011	Sham	20
467398	5	6	863	2	p4	23	91	25.2747252747253	Sham	20
467399	5	6	863	3	p4	11	91	12.0879120879121	Sham	20
467400	5	6	863	4	p4	47	91	51.6483516483517	Sham	20
467401	5	6	864	1	p3	0	68	0	Sham	20
467402	5	6	864	2	p3	5	68	7.35294117647059	Sham	20
467403	5	6	864	3	p3	61	68	89.7058823529412	Sham	20
467404	5	6	864	4	p3	2	68	2.94117647058824	Sham	20
467405	5	6	865	3	p4	2	76	2.63157894736842	Sham	20
467406	5	6	865	2	p4	12	76	15.7894736842105	Sham	20
467407	5	6	865	4	p4	59	76	77.6315789473684	Sham	20
467408	5	6	865	1	p4	3	76	3.94736842105263	Sham	20
467409	5	6	866	4	p2H	5	104	4.80769230769231	Sham	20
467410	5	6	866	1	p2H	5	104	4.80769230769231	Sham	20
467411	5	6	866	3	p2H	3	104	2.88461538461538	Sham	20
467412	5	6	866	2	p2H	91	104	87.5	Sham	20
467413	5	6	867	3	p2L	19	112	16.9642857142857	Sham	20
467414	5	6	867	1	p2L	26	112	23.2142857142857	Sham	20
467415	5	6	867	4	p2L	12	112	10.7142857142857	Sham	20
467416	5	6	867	2	p2L	55	112	49.1071428571429	Sham	20
467417	5	6	868	4	p2H	3	121	2.47933884297521	Sham	20
467418	5	6	868	1	p2H	7	121	5.78512396694215	Sham	20
467419	5	6	868	3	p2H	4	121	3.30578512396694	Sham	20
467420	5	6	868	2	p2H	107	121	88.4297520661157	Sham	20
467421	5	6	869	3	p1	3	101	2.97029702970297	Sham	20
467422	5	6	869	1	p1	86	101	85.1485148514851	Sham	20
467423	5	6	869	4	p1	7	101	6.93069306930693	Sham	20
467424	5	6	869	2	p1	5	101	4.95049504950495	Sham	20
467425	5	6	87	4	p2H	12	146	8.21917808219178	Sham	20
467426	5	6	87	1	p2H	13	146	8.9041095890411	Sham	20
467427	5	6	87	2	p2H	109	146	74.6575342465753	Sham	20
467428	5	6	87	3	p2H	12	146	8.21917808219178	Sham	20
467429	5	6	870	3	p2H	8	122	6.55737704918033	Sham	20
467430	5	6	870	1	p2H	11	122	9.01639344262295	Sham	20
467431	5	6	870	2	p2H	98	122	80.327868852459	Sham	20
467432	5	6	870	4	p2H	5	122	4.0983606557377	Sham	20
467433	5	6	871	3	p2H	1	132	0.757575757575758	Sham	20
467434	5	6	871	4	p2H	5	132	3.78787878787879	Sham	20
467435	5	6	871	2	p2H	123	132	93.1818181818182	Sham	20
467436	5	6	871	1	p2H	3	132	2.27272727272727	Sham	20
467437	5	6	872	4	p2H	5	86	5.81395348837209	Sham	20
467438	5	6	872	3	p2H	2	86	2.32558139534884	Sham	20
467439	5	6	872	1	p2H	10	86	11.6279069767442	Sham	20
467440	5	6	872	2	p2H	69	86	80.2325581395349	Sham	20
467441	5	6	873	1	p3	5	32	15.625	Sham	20
467442	5	6	873	2	p3	0	32	0	Sham	20
467443	5	6	873	3	p3	27	32	84.375	Sham	20
467444	5	6	873	4	p3	0	32	0	Sham	20
467445	5	6	874	1	p2H	9	96	9.375	Sham	20
467446	5	6	874	2	p2H	80	96	83.3333333333333	Sham	20
467447	5	6	874	3	p2H	3	96	3.125	Sham	20
467448	5	6	874	4	p2H	4	96	4.16666666666667	Sham	20
467449	5	6	875	2	p4	11	62	17.741935483871	Sham	20
467450	5	6	875	1	p4	10	62	16.1290322580645	Sham	20
467451	5	6	875	3	p4	10	62	16.1290322580645	Sham	20
467452	5	6	875	4	p4	31	62	50	Sham	20
467453	5	6	876	3	p2H	2	135	1.48148148148148	Sham	20
467454	5	6	876	4	p2H	2	135	1.48148148148148	Sham	20
467455	5	6	876	2	p2H	127	135	94.0740740740741	Sham	20
467456	5	6	876	1	p2H	4	135	2.96296296296296	Sham	20
467457	5	6	877	4	p2H	1	61	1.63934426229508	Sham	20
467458	5	6	877	3	p2H	2	61	3.27868852459016	Sham	20
467459	5	6	877	1	p2H	4	61	6.55737704918033	Sham	20
467460	5	6	877	2	p2H	54	61	88.5245901639344	Sham	20
467461	5	6	878	4	p2H	7	90	7.77777777777778	Sham	20
467462	5	6	878	2	p2H	71	90	78.8888888888889	Sham	20
467463	5	6	878	1	p2H	8	90	8.88888888888889	Sham	20
467464	5	6	878	3	p2H	4	90	4.44444444444444	Sham	20
467465	5	6	879	1	p4	1	55	1.81818181818182	Sham	20
467466	5	6	879	4	p4	49	55	89.0909090909091	Sham	20
467467	5	6	879	2	p4	2	55	3.63636363636364	Sham	20
467468	5	6	879	3	p4	3	55	5.45454545454545	Sham	20
467469	5	6	88	1	p2H	12	126	9.52380952380952	Sham	20
467470	5	6	88	3	p2H	6	126	4.76190476190476	Sham	20
467471	5	6	88	2	p2H	99	126	78.5714285714286	Sham	20
467472	5	6	88	4	p2H	9	126	7.14285714285714	Sham	20
467473	5	6	880	1	p3	5	58	8.62068965517241	Sham	20
467474	5	6	880	2	p3	3	58	5.17241379310345	Sham	20
467475	5	6	880	3	p3	46	58	79.3103448275862	Sham	20
467476	5	6	880	4	p3	4	58	6.89655172413793	Sham	20
467477	5	6	881	2	p2H	94	109	86.2385321100918	Sham	20
467478	5	6	881	4	p2H	4	109	3.6697247706422	Sham	20
467479	5	6	881	1	p2H	6	109	5.5045871559633	Sham	20
467480	5	6	881	3	p2H	5	109	4.58715596330275	Sham	20
467481	5	6	882	4	p2H	2	115	1.73913043478261	Sham	20
467482	5	6	882	2	p2H	100	115	86.9565217391304	Sham	20
467483	5	6	882	1	p2H	9	115	7.82608695652174	Sham	20
467484	5	6	882	3	p2H	4	115	3.47826086956522	Sham	20
467485	5	6	883	1	p2L	6	44	13.6363636363636	Sham	20
467486	5	6	883	2	p2L	27	44	61.3636363636364	Sham	20
467487	5	6	883	3	p2L	7	44	15.9090909090909	Sham	20
467488	5	6	883	4	p2L	4	44	9.09090909090909	Sham	20
467489	5	6	884	4	p2L	15	191	7.85340314136126	Sham	20
467490	5	6	884	1	p2L	20	191	10.4712041884817	Sham	20
467491	5	6	884	3	p2L	18	191	9.42408376963351	Sham	20
467492	5	6	884	2	p2L	138	191	72.2513089005236	Sham	20
467493	5	6	885	1	p3	6	89	6.74157303370786	Sham	20
467494	5	6	885	3	p3	73	89	82.0224719101124	Sham	20
467495	5	6	885	2	p3	6	89	6.74157303370786	Sham	20
467496	5	6	885	4	p3	4	89	4.49438202247191	Sham	20
467497	5	6	886	3	p2H	0	105	0	Sham	20
467498	5	6	886	2	p2H	102	105	97.1428571428571	Sham	20
467499	5	6	886	4	p2H	0	105	0	Sham	20
467500	5	6	886	1	p2H	3	105	2.85714285714286	Sham	20
467501	5	6	887	2	p2H	86	103	83.495145631068	Sham	20
467502	5	6	887	4	p2H	6	103	5.8252427184466	Sham	20
467503	5	6	887	3	p2H	6	103	5.8252427184466	Sham	20
467504	5	6	887	1	p2H	5	103	4.85436893203883	Sham	20
467505	5	6	888	3	p2H	4	104	3.84615384615385	Sham	20
467506	5	6	888	4	p2H	5	104	4.80769230769231	Sham	20
467507	5	6	888	2	p2H	90	104	86.5384615384615	Sham	20
467508	5	6	888	1	p2H	5	104	4.80769230769231	Sham	20
467509	5	6	889	3	p2H	2	80	2.5	Sham	20
467510	5	6	889	4	p2H	0	80	0	Sham	20
467511	5	6	889	2	p2H	76	80	95	Sham	20
467512	5	6	889	1	p2H	2	80	2.5	Sham	20
467513	5	6	89	1	p2H	1	112	0.892857142857143	Sham	20
467514	5	6	89	3	p2H	0	112	0	Sham	20
467515	5	6	89	4	p2H	2	112	1.78571428571429	Sham	20
467516	5	6	89	2	p2H	109	112	97.3214285714286	Sham	20
467517	5	6	890	3	p4	5	62	8.06451612903226	Sham	20
467518	5	6	890	2	p4	12	62	19.3548387096774	Sham	20
467519	5	6	890	4	p4	39	62	62.9032258064516	Sham	20
467520	5	6	890	1	p4	6	62	9.67741935483871	Sham	20
467521	5	6	891	4	p2H	3	102	2.94117647058824	Sham	20
467522	5	6	891	3	p2H	2	102	1.96078431372549	Sham	20
467523	5	6	891	1	p2H	0	102	0	Sham	20
467524	5	6	891	2	p2H	97	102	95.0980392156863	Sham	20
467525	5	6	892	4	p2H	7	107	6.54205607476635	Sham	20
467526	5	6	892	1	p2H	6	107	5.60747663551402	Sham	20
467527	5	6	892	3	p2H	4	107	3.73831775700935	Sham	20
467528	5	6	892	2	p2H	90	107	84.1121495327103	Sham	20
467529	5	6	893	4	p2H	3	95	3.15789473684211	Sham	20
467530	5	6	893	3	p2H	4	95	4.21052631578947	Sham	20
467531	5	6	893	1	p2H	1	95	1.05263157894737	Sham	20
467532	5	6	893	2	p2H	87	95	91.5789473684211	Sham	20
467533	5	6	894	1	p2L	1	61	1.63934426229508	Sham	20
467534	5	6	894	3	p2L	6	61	9.83606557377049	Sham	20
467535	5	6	894	4	p2L	5	61	8.19672131147541	Sham	20
467536	5	6	894	2	p2L	49	61	80.327868852459	Sham	20
467537	5	6	895	1	p2H	1	112	0.892857142857143	Sham	20
467538	5	6	895	4	p2H	4	112	3.57142857142857	Sham	20
467539	5	6	895	2	p2H	102	112	91.0714285714286	Sham	20
467540	5	6	895	3	p2H	5	112	4.46428571428571	Sham	20
467541	5	6	896	1	p2L	23	126	18.2539682539683	Sham	20
467542	5	6	896	2	p2L	76	126	60.3174603174603	Sham	20
467543	5	6	896	3	p2L	15	126	11.9047619047619	Sham	20
467544	5	6	896	4	p2L	12	126	9.52380952380952	Sham	20
467545	5	6	897	1	p3	5	40	12.5	Sham	20
467546	5	6	897	3	p3	9	40	22.5	Sham	20
467547	5	6	897	4	p3	7	40	17.5	Sham	20
467548	5	6	897	2	p3	19	40	47.5	Sham	20
467549	5	6	898	4	p2H	2	73	2.73972602739726	Sham	20
467550	5	6	898	2	p2H	65	73	89.041095890411	Sham	20
467551	5	6	898	1	p2H	6	73	8.21917808219178	Sham	20
467552	5	6	898	3	p2H	0	73	0	Sham	20
467553	5	6	899	3	p2H	6	122	4.91803278688525	Sham	20
467554	5	6	899	1	p2H	8	122	6.55737704918033	Sham	20
467555	5	6	899	4	p2H	10	122	8.19672131147541	Sham	20
467556	5	6	899	2	p2H	98	122	80.327868852459	Sham	20
467557	5	6	9	3	p1	44	102	43.1372549019608	Sham	20
467558	5	6	9	1	p1	37	102	36.2745098039216	Sham	20
467559	5	6	9	2	p1	8	102	7.84313725490196	Sham	20
467560	5	6	9	4	p1	13	102	12.7450980392157	Sham	20
467561	5	6	90	1	p2L	5	80	6.25	Sham	20
467562	5	6	90	3	p2L	4	80	5	Sham	20
467563	5	6	90	4	p2L	8	80	10	Sham	20
467564	5	6	90	2	p2L	63	80	78.75	Sham	20
467565	5	6	900	3	p2H	1	63	1.58730158730159	Sham	20
467566	5	6	900	4	p2H	1	63	1.58730158730159	Sham	20
467567	5	6	900	2	p2H	61	63	96.8253968253968	Sham	20
467568	5	6	900	1	p2H	0	63	0	Sham	20
467569	5	6	901	1	p3	5	80	6.25	Sham	20
467570	5	6	901	3	p3	61	80	76.25	Sham	20
467571	5	6	901	4	p3	5	80	6.25	Sham	20
467572	5	6	901	2	p3	9	80	11.25	Sham	20
467573	5	6	902	4	p2H	4	101	3.96039603960396	Sham	20
467574	5	6	902	1	p2H	2	101	1.98019801980198	Sham	20
467575	5	6	902	2	p2H	94	101	93.0693069306931	Sham	20
467576	5	6	902	3	p2H	1	101	0.99009900990099	Sham	20
467577	5	6	903	3	p2H	2	119	1.68067226890756	Sham	20
467578	5	6	903	1	p2H	6	119	5.04201680672269	Sham	20
467579	5	6	903	4	p2H	3	119	2.52100840336134	Sham	20
467580	5	6	903	2	p2H	108	119	90.7563025210084	Sham	20
467581	5	6	904	3	p2H	0	146	0	Sham	20
467582	5	6	904	2	p2H	144	146	98.6301369863014	Sham	20
467583	5	6	904	1	p2H	1	146	0.684931506849315	Sham	20
467584	5	6	904	4	p2H	1	146	0.684931506849315	Sham	20
467585	5	6	905	1	p2H	4	202	1.98019801980198	Sham	20
467586	5	6	905	3	p2H	5	202	2.47524752475248	Sham	20
467587	5	6	905	2	p2H	185	202	91.5841584158416	Sham	20
467588	5	6	905	4	p2H	8	202	3.96039603960396	Sham	20
467589	5	6	906	1	p2H	7	212	3.30188679245283	Sham	20
467590	5	6	906	3	p2H	10	212	4.71698113207547	Sham	20
467591	5	6	906	4	p2H	15	212	7.07547169811321	Sham	20
467592	5	6	906	2	p2H	180	212	84.9056603773585	Sham	20
467593	5	6	907	4	p2L	11	150	7.33333333333333	Sham	20
467594	5	6	907	2	p2L	98	150	65.3333333333333	Sham	20
467595	5	6	907	3	p2L	20	150	13.3333333333333	Sham	20
467596	5	6	907	1	p2L	21	150	14	Sham	20
467597	5	6	908	3	p3	43	80	53.75	Sham	20
467598	5	6	908	2	p3	17	80	21.25	Sham	20
467599	5	6	908	4	p3	12	80	15	Sham	20
467600	5	6	908	1	p3	8	80	10	Sham	20
467601	5	6	909	3	p4	14	92	15.2173913043478	Sham	20
467602	5	6	909	1	p4	12	92	13.0434782608696	Sham	20
467603	5	6	909	2	p4	6	92	6.52173913043478	Sham	20
467604	5	6	909	4	p4	60	92	65.2173913043478	Sham	20
467605	5	6	91	1	p2H	5	134	3.73134328358209	Sham	20
467606	5	6	91	3	p2H	0	134	0	Sham	20
467607	5	6	91	4	p2H	2	134	1.49253731343284	Sham	20
467608	5	6	91	2	p2H	127	134	94.7761194029851	Sham	20
467609	5	6	910	3	p2H	11	123	8.94308943089431	Sham	20
467610	5	6	910	2	p2H	94	123	76.4227642276423	Sham	20
467611	5	6	910	4	p2H	10	123	8.13008130081301	Sham	20
467612	5	6	910	1	p2H	8	123	6.50406504065041	Sham	20
467613	5	6	911	4	p2L	8	34	23.5294117647059	Sham	20
467614	5	6	911	1	p2L	5	34	14.7058823529412	Sham	20
467615	5	6	911	2	p2L	13	34	38.2352941176471	Sham	20
467616	5	6	911	3	p2L	8	34	23.5294117647059	Sham	20
467617	5	6	912	1	p4	6	57	10.5263157894737	Sham	20
467618	5	6	912	3	p4	4	57	7.01754385964912	Sham	20
467619	5	6	912	2	p4	9	57	15.7894736842105	Sham	20
467620	5	6	912	4	p4	38	57	66.6666666666667	Sham	20
467621	5	6	913	4	p2H	2	125	1.6	Sham	20
467622	5	6	913	1	p2H	1	125	0.8	Sham	20
467623	5	6	913	3	p2H	2	125	1.6	Sham	20
467624	5	6	913	2	p2H	120	125	96	Sham	20
467625	5	6	914	1	p2H	12	143	8.39160839160839	Sham	20
467626	5	6	914	3	p2H	1	143	0.699300699300699	Sham	20
467627	5	6	914	2	p2H	123	143	86.013986013986	Sham	20
467628	5	6	914	4	p2H	7	143	4.89510489510489	Sham	20
467629	5	6	915	2	p4	10	69	14.4927536231884	Sham	20
467630	5	6	915	1	p4	5	69	7.2463768115942	Sham	20
467631	5	6	915	4	p4	51	69	73.9130434782609	Sham	20
467632	5	6	915	3	p4	3	69	4.34782608695652	Sham	20
467633	5	6	916	1	p4	4	74	5.40540540540541	Sham	20
467634	5	6	916	2	p4	5	74	6.75675675675676	Sham	20
467635	5	6	916	3	p4	2	74	2.7027027027027	Sham	20
467636	5	6	916	4	p4	63	74	85.1351351351351	Sham	20
467637	5	6	917	2	p2H	92	102	90.1960784313726	Sham	20
467638	5	6	917	3	p2H	5	102	4.90196078431373	Sham	20
467639	5	6	917	1	p2H	3	102	2.94117647058824	Sham	20
467640	5	6	917	4	p2H	2	102	1.96078431372549	Sham	20
467641	5	6	918	1	p2L	5	45	11.1111111111111	Sham	20
467642	5	6	918	2	p2L	11	45	24.4444444444444	Sham	20
467643	5	6	918	3	p2L	26	45	57.7777777777778	Sham	20
467644	5	6	918	4	p2L	3	45	6.66666666666667	Sham	20
467645	5	6	919	2	p2H	110	124	88.7096774193548	Sham	20
467646	5	6	919	3	p2H	4	124	3.2258064516129	Sham	20
467647	5	6	919	1	p2H	5	124	4.03225806451613	Sham	20
467648	5	6	919	4	p2H	5	124	4.03225806451613	Sham	20
467649	5	6	92	3	p2L	17	61	27.8688524590164	Sham	20
467650	5	6	92	4	p2L	10	61	16.3934426229508	Sham	20
467651	5	6	92	2	p2L	28	61	45.9016393442623	Sham	20
467652	5	6	92	1	p2L	6	61	9.83606557377049	Sham	20
467653	5	6	920	1	p4	2	50	4	Sham	20
467654	5	6	920	3	p4	2	50	4	Sham	20
467655	5	6	920	4	p4	39	50	78	Sham	20
467656	5	6	920	2	p4	7	50	14	Sham	20
467657	5	6	921	2	p2H	104	122	85.2459016393443	Sham	20
467658	5	6	921	3	p2H	3	122	2.45901639344262	Sham	20
467659	5	6	921	1	p2H	10	122	8.19672131147541	Sham	20
467660	5	6	921	4	p2H	5	122	4.0983606557377	Sham	20
467661	5	6	922	2	p2H	74	92	80.4347826086957	Sham	20
467662	5	6	922	3	p2H	2	92	2.17391304347826	Sham	20
467663	5	6	922	1	p2H	10	92	10.8695652173913	Sham	20
467664	5	6	922	4	p2H	6	92	6.52173913043478	Sham	20
467665	5	6	923	4	p2L	5	38	13.1578947368421	Sham	20
467666	5	6	923	2	p2L	24	38	63.1578947368421	Sham	20
467667	5	6	923	3	p2L	5	38	13.1578947368421	Sham	20
467668	5	6	923	1	p2L	4	38	10.5263157894737	Sham	20
467669	5	6	924	2	p2H	138	143	96.5034965034965	Sham	20
467670	5	6	924	1	p2H	1	143	0.699300699300699	Sham	20
467671	5	6	924	3	p2H	3	143	2.0979020979021	Sham	20
467672	5	6	924	4	p2H	1	143	0.699300699300699	Sham	20
467673	5	6	925	1	p3	4	53	7.54716981132075	Sham	20
467674	5	6	925	2	p3	4	53	7.54716981132075	Sham	20
467675	5	6	925	3	p3	40	53	75.4716981132076	Sham	20
467676	5	6	925	4	p3	5	53	9.43396226415094	Sham	20
467677	5	6	926	1	p4	10	72	13.8888888888889	Sham	20
467678	5	6	926	3	p4	6	72	8.33333333333333	Sham	20
467679	5	6	926	4	p4	27	72	37.5	Sham	20
467680	5	6	926	2	p4	29	72	40.2777777777778	Sham	20
467681	5	6	927	3	p2H	2	95	2.10526315789474	Sham	20
467682	5	6	927	1	p2H	6	95	6.31578947368421	Sham	20
467683	5	6	927	4	p2H	3	95	3.15789473684211	Sham	20
467684	5	6	927	2	p2H	84	95	88.4210526315789	Sham	20
467685	5	6	928	1	p2H	6	62	9.67741935483871	Sham	20
467686	5	6	928	2	p2H	47	62	75.8064516129032	Sham	20
467687	5	6	928	4	p2H	3	62	4.83870967741935	Sham	20
467688	5	6	928	3	p2H	6	62	9.67741935483871	Sham	20
467689	5	6	929	1	p3	9	67	13.4328358208955	Sham	20
467690	5	6	929	2	p3	21	67	31.3432835820896	Sham	20
467691	5	6	929	3	p3	28	67	41.7910447761194	Sham	20
467692	5	6	929	4	p3	9	67	13.4328358208955	Sham	20
467693	5	6	93	3	p2H	3	81	3.7037037037037	Sham	20
467694	5	6	93	1	p2H	6	81	7.40740740740741	Sham	20
467695	5	6	93	4	p2H	7	81	8.64197530864197	Sham	20
467696	5	6	93	2	p2H	65	81	80.2469135802469	Sham	20
467697	5	6	930	1	p3	12	92	13.0434782608696	Sham	20
467698	5	6	930	4	p3	5	92	5.43478260869565	Sham	20
467699	5	6	930	3	p3	66	92	71.7391304347826	Sham	20
467700	5	6	930	2	p3	9	92	9.78260869565217	Sham	20
467701	5	6	931	2	p2H	129	162	79.6296296296296	Sham	20
467702	5	6	931	1	p2H	16	162	9.87654320987654	Sham	20
467703	5	6	931	3	p2H	10	162	6.17283950617284	Sham	20
467704	5	6	931	4	p2H	7	162	4.32098765432099	Sham	20
467705	5	6	932	1	p2H	4	74	5.40540540540541	Sham	20
467706	5	6	932	3	p2H	2	74	2.7027027027027	Sham	20
467707	5	6	932	2	p2H	68	74	91.8918918918919	Sham	20
467708	5	6	932	4	p2H	0	74	0	Sham	20
467709	5	6	933	1	p2H	7	126	5.55555555555556	Sham	20
467710	5	6	933	3	p2H	5	126	3.96825396825397	Sham	20
467711	5	6	933	2	p2H	103	126	81.7460317460317	Sham	20
467712	5	6	933	4	p2H	11	126	8.73015873015873	Sham	20
467713	5	6	934	3	p2L	23	76	30.2631578947368	Sham	20
467714	5	6	934	1	p2L	13	76	17.1052631578947	Sham	20
467715	5	6	934	4	p2L	13	76	17.1052631578947	Sham	20
467716	5	6	934	2	p2L	27	76	35.5263157894737	Sham	20
467717	5	6	935	1	p2H	12	98	12.2448979591837	Sham	20
467718	5	6	935	3	p2H	14	98	14.2857142857143	Sham	20
467719	5	6	935	2	p2H	63	98	64.2857142857143	Sham	20
467720	5	6	935	4	p2H	9	98	9.18367346938776	Sham	20
467721	5	6	936	3	p2H	3	134	2.23880597014925	Sham	20
467722	5	6	936	1	p2H	4	134	2.98507462686567	Sham	20
467723	5	6	936	4	p2H	4	134	2.98507462686567	Sham	20
467724	5	6	936	2	p2H	123	134	91.7910447761194	Sham	20
467725	5	6	937	3	p4	4	57	7.01754385964912	Sham	20
467726	5	6	937	4	p4	34	57	59.6491228070175	Sham	20
467727	5	6	937	2	p4	14	57	24.5614035087719	Sham	20
467728	5	6	937	1	p4	5	57	8.7719298245614	Sham	20
467729	5	6	938	2	p2L	32	104	30.7692307692308	Sham	20
467730	5	6	938	3	p2L	13	104	12.5	Sham	20
467731	5	6	938	4	p2L	19	104	18.2692307692308	Sham	20
467732	5	6	938	1	p2L	40	104	38.4615384615385	Sham	20
467733	5	6	939	3	p2H	3	102	2.94117647058824	Sham	20
467734	5	6	939	4	p2H	1	102	0.980392156862745	Sham	20
467735	5	6	939	2	p2H	92	102	90.1960784313726	Sham	20
467736	5	6	939	1	p2H	6	102	5.88235294117647	Sham	20
467737	5	6	94	3	p3	27	49	55.1020408163265	Sham	20
467738	5	6	94	4	p3	10	49	20.4081632653061	Sham	20
467739	5	6	94	1	p3	5	49	10.2040816326531	Sham	20
467740	5	6	94	2	p3	7	49	14.2857142857143	Sham	20
467741	5	6	940	3	p2H	2	144	1.38888888888889	Sham	20
467742	5	6	940	4	p2H	2	144	1.38888888888889	Sham	20
467743	5	6	940	2	p2H	134	144	93.0555555555556	Sham	20
467744	5	6	940	1	p2H	6	144	4.16666666666667	Sham	20
467745	5	6	941	2	p2L	42	87	48.2758620689655	Sham	20
467746	5	6	941	3	p2L	12	87	13.7931034482759	Sham	20
467747	5	6	941	4	p2L	15	87	17.2413793103448	Sham	20
467748	5	6	941	1	p2L	18	87	20.6896551724138	Sham	20
467749	5	6	942	2	p2H	112	130	86.1538461538462	Sham	20
467750	5	6	942	1	p2H	8	130	6.15384615384615	Sham	20
467751	5	6	942	3	p2H	6	130	4.61538461538462	Sham	20
467752	5	6	942	4	p2H	4	130	3.07692307692308	Sham	20
467753	5	6	943	2	p4	23	61	37.7049180327869	Sham	20
467754	5	6	943	1	p4	14	61	22.9508196721311	Sham	20
467755	5	6	943	3	p4	12	61	19.672131147541	Sham	20
467756	5	6	943	4	p4	12	61	19.672131147541	Sham	20
467757	5	6	944	1	p2H	6	107	5.60747663551402	Sham	20
467758	5	6	944	2	p2H	91	107	85.0467289719626	Sham	20
467759	5	6	944	3	p2H	5	107	4.67289719626168	Sham	20
467760	5	6	944	4	p2H	5	107	4.67289719626168	Sham	20
467761	5	6	945	3	p2H	1	147	0.680272108843537	Sham	20
467762	5	6	945	2	p2H	141	147	95.9183673469388	Sham	20
467763	5	6	945	4	p2H	3	147	2.04081632653061	Sham	20
467764	5	6	945	1	p2H	2	147	1.36054421768707	Sham	20
467765	5	6	946	2	p2H	97	110	88.1818181818182	Sham	20
467766	5	6	946	1	p2H	7	110	6.36363636363636	Sham	20
467767	5	6	946	3	p2H	3	110	2.72727272727273	Sham	20
467768	5	6	946	4	p2H	3	110	2.72727272727273	Sham	20
467769	5	6	947	1	p2H	1	84	1.19047619047619	Sham	20
467770	5	6	947	4	p2H	2	84	2.38095238095238	Sham	20
467771	5	6	947	2	p2H	77	84	91.6666666666667	Sham	20
467772	5	6	947	3	p2H	4	84	4.76190476190476	Sham	20
467773	5	6	948	2	p2L	16	66	24.2424242424242	Sham	20
467774	5	6	948	3	p2L	35	66	53.030303030303	Sham	20
467775	5	6	948	4	p2L	7	66	10.6060606060606	Sham	20
467776	5	6	948	1	p2L	8	66	12.1212121212121	Sham	20
467777	5	6	949	3	p2H	3	69	4.34782608695652	Sham	20
467778	5	6	949	2	p2H	59	69	85.5072463768116	Sham	20
467779	5	6	949	4	p2H	2	69	2.89855072463768	Sham	20
467780	5	6	949	1	p2H	5	69	7.2463768115942	Sham	20
467781	5	6	95	4	p2H	12	113	10.6194690265487	Sham	20
467782	5	6	95	1	p2H	9	113	7.9646017699115	Sham	20
467783	5	6	95	2	p2H	81	113	71.6814159292035	Sham	20
467784	5	6	95	3	p2H	11	113	9.73451327433628	Sham	20
467785	5	6	950	4	p2L	6	67	8.95522388059701	Sham	20
467786	5	6	950	2	p2L	39	67	58.2089552238806	Sham	20
467787	5	6	950	1	p2L	8	67	11.9402985074627	Sham	20
467788	5	6	950	3	p2L	14	67	20.8955223880597	Sham	20
467789	5	6	951	3	p1	15	61	24.5901639344262	Sham	20
467790	5	6	951	1	p1	37	61	60.655737704918	Sham	20
467791	5	6	951	2	p1	6	61	9.83606557377049	Sham	20
467792	5	6	951	4	p1	3	61	4.91803278688525	Sham	20
467793	5	6	952	3	p3	25	42	59.5238095238095	Sham	20
467794	5	6	952	1	p3	1	42	2.38095238095238	Sham	20
467795	5	6	952	2	p3	5	42	11.9047619047619	Sham	20
467796	5	6	952	4	p3	11	42	26.1904761904762	Sham	20
467797	5	6	953	3	p2H	1	102	0.980392156862745	Sham	20
467798	5	6	953	1	p2H	6	102	5.88235294117647	Sham	20
467799	5	6	953	2	p2H	93	102	91.1764705882353	Sham	20
467800	5	6	953	4	p2H	2	102	1.96078431372549	Sham	20
467801	5	6	954	1	p3	11	55	20	Sham	20
467802	5	6	954	2	p3	18	55	32.7272727272727	Sham	20
467803	5	6	954	3	p3	20	55	36.3636363636364	Sham	20
467804	5	6	954	4	p3	6	55	10.9090909090909	Sham	20
467805	5	6	955	1	p2H	2	122	1.63934426229508	Sham	20
467806	5	6	955	3	p2H	3	122	2.45901639344262	Sham	20
467807	5	6	955	2	p2H	111	122	90.983606557377	Sham	20
467808	5	6	955	4	p2H	6	122	4.91803278688525	Sham	20
467809	5	6	956	2	p2H	59	66	89.3939393939394	Sham	20
467810	5	6	956	1	p2H	3	66	4.54545454545455	Sham	20
467811	5	6	956	4	p2H	1	66	1.51515151515152	Sham	20
467812	5	6	956	3	p2H	3	66	4.54545454545455	Sham	20
467813	5	6	957	1	p2H	12	113	10.6194690265487	Sham	20
467814	5	6	957	2	p2H	86	113	76.1061946902655	Sham	20
467815	5	6	957	3	p2H	10	113	8.84955752212389	Sham	20
467816	5	6	957	4	p2H	5	113	4.42477876106195	Sham	20
467817	5	6	958	2	p2L	66	107	61.6822429906542	Sham	20
467818	5	6	958	4	p2L	8	107	7.47663551401869	Sham	20
467819	5	6	958	3	p2L	26	107	24.2990654205607	Sham	20
467820	5	6	958	1	p2L	7	107	6.54205607476635	Sham	20
467821	5	6	959	1	p2H	0	119	0	Sham	20
467822	5	6	959	3	p2H	4	119	3.36134453781513	Sham	20
467823	5	6	959	4	p2H	5	119	4.20168067226891	Sham	20
467824	5	6	959	2	p2H	110	119	92.436974789916	Sham	20
467825	5	6	96	3	p2H	5	109	4.58715596330275	Sham	20
467826	5	6	96	2	p2H	95	109	87.1559633027523	Sham	20
467827	5	6	96	4	p2H	3	109	2.75229357798165	Sham	20
467828	5	6	96	1	p2H	6	109	5.5045871559633	Sham	20
467829	5	6	960	1	p2H	2	148	1.35135135135135	Sham	20
467830	5	6	960	3	p2H	4	148	2.7027027027027	Sham	20
467831	5	6	960	4	p2H	4	148	2.7027027027027	Sham	20
467832	5	6	960	2	p2H	138	148	93.2432432432432	Sham	20
467833	5	6	961	3	p2H	7	96	7.29166666666667	Sham	20
467834	5	6	961	4	p2H	4	96	4.16666666666667	Sham	20
467835	5	6	961	2	p2H	82	96	85.4166666666667	Sham	20
467836	5	6	961	1	p2H	3	96	3.125	Sham	20
467837	5	6	962	2	p2H	64	79	81.0126582278481	Sham	20
467838	5	6	962	1	p2H	4	79	5.06329113924051	Sham	20
467839	5	6	962	3	p2H	4	79	5.06329113924051	Sham	20
467840	5	6	962	4	p2H	7	79	8.86075949367089	Sham	20
467841	5	6	963	1	p2H	6	167	3.59281437125748	Sham	20
467842	5	6	963	2	p2H	150	167	89.8203592814371	Sham	20
467843	5	6	963	3	p2H	5	167	2.9940119760479	Sham	20
467844	5	6	963	4	p2H	6	167	3.59281437125748	Sham	20
467845	5	6	964	1	p2H	0	122	0	Sham	20
467846	5	6	964	3	p2H	1	122	0.819672131147541	Sham	20
467847	5	6	964	4	p2H	2	122	1.63934426229508	Sham	20
467848	5	6	964	2	p2H	119	122	97.5409836065574	Sham	20
467849	5	6	965	3	p2H	1	52	1.92307692307692	Sham	20
467850	5	6	965	1	p2H	0	52	0	Sham	20
467851	5	6	965	2	p2H	51	52	98.0769230769231	Sham	20
467852	5	6	965	4	p2H	0	52	0	Sham	20
467853	5	6	966	4	p2L	0	39	0	Sham	20
467854	5	6	966	1	p2L	0	39	0	Sham	20
467855	5	6	966	3	p2L	4	39	10.2564102564103	Sham	20
467856	5	6	966	2	p2L	35	39	89.7435897435898	Sham	20
467857	5	6	967	1	p4	2	55	3.63636363636364	Sham	20
467858	5	6	967	2	p4	7	55	12.7272727272727	Sham	20
467859	5	6	967	3	p4	4	55	7.27272727272727	Sham	20
467860	5	6	967	4	p4	42	55	76.3636363636364	Sham	20
467861	5	6	968	1	p2H	2	55	3.63636363636364	Sham	20
467862	5	6	968	2	p2H	51	55	92.7272727272727	Sham	20
467863	5	6	968	3	p2H	2	55	3.63636363636364	Sham	20
467864	5	6	968	4	p2H	0	55	0	Sham	20
467865	5	6	969	1	p2H	6	107	5.60747663551402	Sham	20
467866	5	6	969	2	p2H	91	107	85.0467289719626	Sham	20
467867	5	6	969	4	p2H	8	107	7.47663551401869	Sham	20
467868	5	6	969	3	p2H	2	107	1.86915887850467	Sham	20
467869	5	6	97	3	p2H	10	127	7.8740157480315	Sham	20
467870	5	6	97	2	p2H	99	127	77.9527559055118	Sham	20
467871	5	6	97	4	p2H	7	127	5.51181102362205	Sham	20
467872	5	6	97	1	p2H	11	127	8.66141732283465	Sham	20
467873	5	6	970	4	p2H	10	108	9.25925925925926	Sham	20
467874	5	6	970	3	p2H	1	108	0.925925925925926	Sham	20
467875	5	6	970	1	p2H	5	108	4.62962962962963	Sham	20
467876	5	6	970	2	p2H	92	108	85.1851851851852	Sham	20
467877	5	6	971	1	p2H	5	93	5.37634408602151	Sham	20
467878	5	6	971	2	p2H	80	93	86.0215053763441	Sham	20
467879	5	6	971	3	p2H	4	93	4.3010752688172	Sham	20
467880	5	6	971	4	p2H	4	93	4.3010752688172	Sham	20
467881	5	6	972	4	p2L	9	96	9.375	Sham	20
467882	5	6	972	1	p2L	15	96	15.625	Sham	20
467883	5	6	972	3	p2L	10	96	10.4166666666667	Sham	20
467884	5	6	972	2	p2L	62	96	64.5833333333333	Sham	20
467885	5	6	973	2	p2H	121	124	97.5806451612903	Sham	20
467886	5	6	973	1	p2H	1	124	0.806451612903226	Sham	20
467887	5	6	973	4	p2H	1	124	0.806451612903226	Sham	20
467888	5	6	973	3	p2H	1	124	0.806451612903226	Sham	20
467889	5	6	974	4	p2L	16	94	17.0212765957447	Sham	20
467890	5	6	974	1	p2L	39	94	41.4893617021277	Sham	20
467891	5	6	974	2	p2L	23	94	24.468085106383	Sham	20
467892	5	6	974	3	p2L	16	94	17.0212765957447	Sham	20
467893	5	6	975	1	p4	6	87	6.89655172413793	Sham	20
467894	5	6	975	3	p4	5	87	5.74712643678161	Sham	20
467895	5	6	975	4	p4	73	87	83.9080459770115	Sham	20
467896	5	6	975	2	p4	3	87	3.44827586206897	Sham	20
467897	5	6	976	4	p2H	1	137	0.72992700729927	Sham	20
467898	5	6	976	1	p2H	2	137	1.45985401459854	Sham	20
467899	5	6	976	2	p2H	128	137	93.4306569343066	Sham	20
467900	5	6	976	3	p2H	6	137	4.37956204379562	Sham	20
467901	5	6	977	3	p4	0	55	0	Sham	20
467902	5	6	977	1	p4	1	55	1.81818181818182	Sham	20
467903	5	6	977	2	p4	43	55	78.1818181818182	Sham	20
467904	5	6	977	4	p4	11	55	20	Sham	20
467905	5	6	978	1	p2H	8	115	6.95652173913043	Sham	20
467906	5	6	978	3	p2H	7	115	6.08695652173913	Sham	20
467907	5	6	978	2	p2H	90	115	78.2608695652174	Sham	20
467908	5	6	978	4	p2H	10	115	8.69565217391304	Sham	20
467909	5	6	979	1	p4	10	58	17.2413793103448	Sham	20
467910	5	6	979	2	p4	20	58	34.4827586206897	Sham	20
467911	5	6	979	3	p4	7	58	12.0689655172414	Sham	20
467912	5	6	979	4	p4	21	58	36.2068965517241	Sham	20
467913	5	6	98	3	p2H	8	148	5.40540540540541	Sham	20
467914	5	6	98	2	p2H	129	148	87.1621621621622	Sham	20
467915	5	6	98	4	p2H	8	148	5.40540540540541	Sham	20
467916	5	6	98	1	p2H	3	148	2.02702702702703	Sham	20
467917	5	6	980	1	p2H	5	94	5.31914893617021	Sham	20
467918	5	6	980	3	p2H	2	94	2.12765957446809	Sham	20
467919	5	6	980	4	p2H	4	94	4.25531914893617	Sham	20
467920	5	6	980	2	p2H	83	94	88.2978723404255	Sham	20
467921	5	6	981	1	p4	12	39	30.7692307692308	Sham	20
467922	5	6	981	2	p4	7	39	17.9487179487179	Sham	20
467923	5	6	981	4	p4	13	39	33.3333333333333	Sham	20
467924	5	6	981	3	p4	7	39	17.9487179487179	Sham	20
467925	5	6	982	4	p4	54	92	58.695652173913	Sham	20
467926	5	6	982	3	p4	4	92	4.34782608695652	Sham	20
467927	5	6	982	1	p4	16	92	17.3913043478261	Sham	20
467928	5	6	982	2	p4	18	92	19.5652173913043	Sham	20
467929	5	6	983	1	p4	6	71	8.45070422535211	Sham	20
467930	5	6	983	2	p4	26	71	36.6197183098592	Sham	20
467931	5	6	983	3	p4	4	71	5.63380281690141	Sham	20
467932	5	6	983	4	p4	35	71	49.2957746478873	Sham	20
467933	5	6	984	3	p2H	1	127	0.78740157480315	Sham	20
467934	5	6	984	4	p2H	2	127	1.5748031496063	Sham	20
467935	5	6	984	1	p2H	2	127	1.5748031496063	Sham	20
467936	5	6	984	2	p2H	122	127	96.0629921259843	Sham	20
467937	5	6	985	2	p2H	81	103	78.6407766990291	Sham	20
467938	5	6	985	3	p2H	5	103	4.85436893203883	Sham	20
467939	5	6	985	1	p2H	10	103	9.70873786407767	Sham	20
467940	5	6	985	4	p2H	7	103	6.79611650485437	Sham	20
467941	5	6	986	1	p2H	6	83	7.2289156626506	Sham	20
467942	5	6	986	3	p2H	5	83	6.02409638554217	Sham	20
467943	5	6	986	2	p2H	70	83	84.3373493975904	Sham	20
467944	5	6	986	4	p2H	2	83	2.40963855421687	Sham	20
467945	5	6	987	1	p2H	0	110	0	Sham	20
467946	5	6	987	2	p2H	105	110	95.4545454545455	Sham	20
467947	5	6	987	4	p2H	0	110	0	Sham	20
467948	5	6	987	3	p2H	5	110	4.54545454545455	Sham	20
467949	5	6	988	2	p2H	106	114	92.9824561403509	Sham	20
467950	5	6	988	3	p2H	0	114	0	Sham	20
467951	5	6	988	1	p2H	6	114	5.26315789473684	Sham	20
467952	5	6	988	4	p2H	2	114	1.75438596491228	Sham	20
467953	5	6	989	2	p2H	83	96	86.4583333333333	Sham	20
467954	5	6	989	1	p2H	6	96	6.25	Sham	20
467955	5	6	989	3	p2H	3	96	3.125	Sham	20
467956	5	6	989	4	p2H	4	96	4.16666666666667	Sham	20
467957	5	6	99	3	p2H	2	101	1.98019801980198	Sham	20
467958	5	6	99	4	p2H	4	101	3.96039603960396	Sham	20
467959	5	6	99	1	p2H	3	101	2.97029702970297	Sham	20
467960	5	6	99	2	p2H	92	101	91.0891089108911	Sham	20
467961	5	6	990	3	p2H	4	122	3.27868852459016	Sham	20
467962	5	6	990	2	p2H	110	122	90.1639344262295	Sham	20
467963	5	6	990	1	p2H	6	122	4.91803278688525	Sham	20
467964	5	6	990	4	p2H	2	122	1.63934426229508	Sham	20
467965	5	6	991	4	p2L	7	70	10	Sham	20
467966	5	6	991	1	p2L	9	70	12.8571428571429	Sham	20
467967	5	6	991	3	p2L	40	70	57.1428571428571	Sham	20
467968	5	6	991	2	p2L	14	70	20	Sham	20
467969	5	6	992	3	p2L	13	71	18.3098591549296	Sham	20
467970	5	6	992	1	p2L	5	71	7.04225352112676	Sham	20
467971	5	6	992	4	p2L	6	71	8.45070422535211	Sham	20
467972	5	6	992	2	p2L	47	71	66.1971830985916	Sham	20
467973	5	6	993	4	p2H	3	93	3.2258064516129	Sham	20
467974	5	6	993	2	p2H	78	93	83.8709677419355	Sham	20
467975	5	6	993	1	p2H	8	93	8.60215053763441	Sham	20
467976	5	6	993	3	p2H	4	93	4.3010752688172	Sham	20
467977	5	6	994	2	p4	9	57	15.7894736842105	Sham	20
467978	5	6	994	1	p4	9	57	15.7894736842105	Sham	20
467979	5	6	994	4	p4	36	57	63.1578947368421	Sham	20
467980	5	6	994	3	p4	3	57	5.26315789473684	Sham	20
467981	5	6	995	4	p4	47	73	64.3835616438356	Sham	20
467982	5	6	995	1	p4	5	73	6.84931506849315	Sham	20
467983	5	6	995	2	p4	19	73	26.027397260274	Sham	20
467984	5	6	995	3	p4	2	73	2.73972602739726	Sham	20
467985	5	6	996	2	p2H	129	130	99.2307692307692	Sham	20
467986	5	6	996	1	p2H	0	130	0	Sham	20
467987	5	6	996	3	p2H	1	130	0.769230769230769	Sham	20
467988	5	6	996	4	p2H	0	130	0	Sham	20
467989	5	6	997	2	p2H	72	80	90	Sham	20
467990	5	6	997	1	p2H	3	80	3.75	Sham	20
467991	5	6	997	3	p2H	4	80	5	Sham	20
467992	5	6	997	4	p2H	1	80	1.25	Sham	20
467993	5	6	998	1	p2H	3	36	8.33333333333333	Sham	20
467994	5	6	998	2	p2H	27	36	75	Sham	20
467995	5	6	998	3	p2H	2	36	5.55555555555556	Sham	20
467996	5	6	998	4	p2H	4	36	11.1111111111111	Sham	20
467997	5	6	999	1	p2H	3	88	3.40909090909091	Sham	20
467998	5	6	999	2	p2H	79	88	89.7727272727273	Sham	20
467999	5	6	999	3	p2H	4	88	4.54545454545455	Sham	20
468000	5	6	999	4	p2H	2	88	2.27272727272727	Sham	20
468001	5	7	1	3	p3	67	89	75.2808988764045	Sham	20
468002	5	7	1	1	p3	8	89	8.98876404494382	Sham	20
468003	5	7	1	4	p3	7	89	7.86516853932584	Sham	20
468004	5	7	1	2	p3	7	89	7.86516853932584	Sham	20
468005	5	7	10	3	p2H	3	160	1.875	Sham	20
468006	5	7	10	1	p2H	6	160	3.75	Sham	20
468007	5	7	10	2	p2H	145	160	90.625	Sham	20
468008	5	7	10	4	p2H	6	160	3.75	Sham	20
468009	5	7	100	3	p2H	5	166	3.01204819277108	Sham	20
468010	5	7	100	4	p2H	11	166	6.62650602409639	Sham	20
468011	5	7	100	1	p2H	6	166	3.6144578313253	Sham	20
468012	5	7	100	2	p2H	144	166	86.7469879518072	Sham	20
468013	5	7	1000	3	p3	33	62	53.2258064516129	Sham	20
468014	5	7	1000	1	p3	12	62	19.3548387096774	Sham	20
468015	5	7	1000	4	p3	13	62	20.9677419354839	Sham	20
468016	5	7	1000	2	p3	4	62	6.45161290322581	Sham	20
468017	5	7	101	3	p2L	2	8	25	Sham	20
468018	5	7	101	2	p2L	4	8	50	Sham	20
468019	5	7	101	1	p2L	0	8	0	Sham	20
468020	5	7	101	4	p2L	2	8	25	Sham	20
468021	5	7	102	2	p2L	41	65	63.0769230769231	Sham	20
468022	5	7	102	1	p2L	12	65	18.4615384615385	Sham	20
468023	5	7	102	4	p2L	7	65	10.7692307692308	Sham	20
468024	5	7	102	3	p2L	5	65	7.69230769230769	Sham	20
468025	5	7	103	2	p2H	55	87	63.2183908045977	Sham	20
468026	5	7	103	3	p2H	8	87	9.19540229885057	Sham	20
468027	5	7	103	1	p2H	17	87	19.5402298850575	Sham	20
468028	5	7	103	4	p2H	7	87	8.04597701149425	Sham	20
468029	5	7	104	3	p2H	2	77	2.5974025974026	Sham	20
468030	5	7	104	1	p2H	11	77	14.2857142857143	Sham	20
468031	5	7	104	4	p2H	6	77	7.79220779220779	Sham	20
468032	5	7	104	2	p2H	58	77	75.3246753246753	Sham	20
468033	5	7	105	3	p2H	3	89	3.37078651685393	Sham	20
468034	5	7	105	2	p2H	83	89	93.2584269662921	Sham	20
468035	5	7	105	4	p2H	1	89	1.12359550561798	Sham	20
468036	5	7	105	1	p2H	2	89	2.24719101123596	Sham	20
468037	5	7	106	2	p2H	43	45	95.5555555555556	Sham	20
468038	5	7	106	4	p2H	0	45	0	Sham	20
468039	5	7	106	3	p2H	2	45	4.44444444444444	Sham	20
468040	5	7	106	1	p2H	0	45	0	Sham	20
468041	5	7	107	1	p2H	6	99	6.06060606060606	Sham	20
468042	5	7	107	4	p2H	2	99	2.02020202020202	Sham	20
468043	5	7	107	2	p2H	87	99	87.8787878787879	Sham	20
468044	5	7	107	3	p2H	4	99	4.04040404040404	Sham	20
468045	5	7	108	2	p2H	105	117	89.7435897435898	Sham	20
468046	5	7	108	3	p2H	4	117	3.41880341880342	Sham	20
468047	5	7	108	1	p2H	2	117	1.70940170940171	Sham	20
468048	5	7	108	4	p2H	6	117	5.12820512820513	Sham	20
468049	5	7	109	4	p3	2	64	3.125	Sham	20
468050	5	7	109	3	p3	35	64	54.6875	Sham	20
468051	5	7	109	1	p3	7	64	10.9375	Sham	20
468052	5	7	109	2	p3	20	64	31.25	Sham	20
468053	5	7	11	2	p2H	105	114	92.1052631578947	Sham	20
468054	5	7	11	3	p2H	2	114	1.75438596491228	Sham	20
468055	5	7	11	4	p2H	4	114	3.50877192982456	Sham	20
468056	5	7	11	1	p2H	3	114	2.63157894736842	Sham	20
468057	5	7	110	3	p2H	7	94	7.4468085106383	Sham	20
468058	5	7	110	1	p2H	3	94	3.19148936170213	Sham	20
468059	5	7	110	2	p2H	79	94	84.0425531914894	Sham	20
468060	5	7	110	4	p2H	5	94	5.31914893617021	Sham	20
468061	5	7	111	2	p4	1	65	1.53846153846154	Sham	20
468062	5	7	111	4	p4	61	65	93.8461538461538	Sham	20
468063	5	7	111	3	p4	1	65	1.53846153846154	Sham	20
468064	5	7	111	1	p4	2	65	3.07692307692308	Sham	20
468065	5	7	112	2	p2H	115	125	92	Sham	20
468066	5	7	112	1	p2H	4	125	3.2	Sham	20
468067	5	7	112	4	p2H	3	125	2.4	Sham	20
468068	5	7	112	3	p2H	3	125	2.4	Sham	20
468069	5	7	113	2	p2H	90	123	73.1707317073171	Sham	20
468070	5	7	113	3	p2H	11	123	8.94308943089431	Sham	20
468071	5	7	113	1	p2H	10	123	8.13008130081301	Sham	20
468072	5	7	113	4	p2H	12	123	9.75609756097561	Sham	20
468073	5	7	114	2	p2L	78	117	66.6666666666667	Sham	20
468074	5	7	114	1	p2L	15	117	12.8205128205128	Sham	20
468075	5	7	114	4	p2L	10	117	8.54700854700855	Sham	20
468076	5	7	114	3	p2L	14	117	11.965811965812	Sham	20
468077	5	7	115	4	p2H	5	184	2.71739130434783	Sham	20
468078	5	7	115	2	p2H	167	184	90.7608695652174	Sham	20
468079	5	7	115	3	p2H	5	184	2.71739130434783	Sham	20
468080	5	7	115	1	p2H	7	184	3.80434782608696	Sham	20
468081	5	7	116	1	p2H	8	85	9.41176470588235	Sham	20
468082	5	7	116	2	p2H	74	85	87.0588235294118	Sham	20
468083	5	7	116	3	p2H	2	85	2.35294117647059	Sham	20
468084	5	7	116	4	p2H	1	85	1.17647058823529	Sham	20
468085	5	7	117	1	p2L	3	102	2.94117647058824	Sham	20
468086	5	7	117	4	p2L	11	102	10.7843137254902	Sham	20
468087	5	7	117	3	p2L	28	102	27.4509803921569	Sham	20
468088	5	7	117	2	p2L	60	102	58.8235294117647	Sham	20
468089	5	7	118	1	p2H	6	116	5.17241379310345	Sham	20
468090	5	7	118	3	p2H	7	116	6.03448275862069	Sham	20
468091	5	7	118	4	p2H	5	116	4.31034482758621	Sham	20
468092	5	7	118	2	p2H	98	116	84.4827586206897	Sham	20
468093	5	7	119	4	p4	19	59	32.2033898305085	Sham	20
468094	5	7	119	1	p4	6	59	10.1694915254237	Sham	20
468095	5	7	119	3	p4	5	59	8.47457627118644	Sham	20
468096	5	7	119	2	p4	29	59	49.1525423728814	Sham	20
468097	5	7	12	2	p2H	67	73	91.7808219178082	Sham	20
468098	5	7	12	4	p2H	1	73	1.36986301369863	Sham	20
468099	5	7	12	3	p2H	2	73	2.73972602739726	Sham	20
468100	5	7	12	1	p2H	3	73	4.10958904109589	Sham	20
468101	5	7	120	4	p4	14	75	18.6666666666667	Sham	20
468102	5	7	120	1	p4	30	75	40	Sham	20
468103	5	7	120	3	p4	7	75	9.33333333333333	Sham	20
468104	5	7	120	2	p4	24	75	32	Sham	20
468105	5	7	121	3	p2L	7	57	12.280701754386	Sham	20
468106	5	7	121	1	p2L	13	57	22.8070175438596	Sham	20
468107	5	7	121	4	p2L	6	57	10.5263157894737	Sham	20
468108	5	7	121	2	p2L	31	57	54.3859649122807	Sham	20
468109	5	7	122	3	p3	13	72	18.0555555555556	Sham	20
468110	5	7	122	4	p3	8	72	11.1111111111111	Sham	20
468111	5	7	122	1	p3	8	72	11.1111111111111	Sham	20
468112	5	7	122	2	p3	43	72	59.7222222222222	Sham	20
468113	5	7	123	4	p4	35	56	62.5	Sham	20
468114	5	7	123	1	p4	4	56	7.14285714285714	Sham	20
468115	5	7	123	2	p4	13	56	23.2142857142857	Sham	20
468116	5	7	123	3	p4	4	56	7.14285714285714	Sham	20
468117	5	7	124	4	p3	15	96	15.625	Sham	20
468118	5	7	124	2	p3	11	96	11.4583333333333	Sham	20
468119	5	7	124	1	p3	26	96	27.0833333333333	Sham	20
468120	5	7	124	3	p3	44	96	45.8333333333333	Sham	20
468121	5	7	125	3	p2H	7	121	5.78512396694215	Sham	20
468122	5	7	125	1	p2H	6	121	4.95867768595041	Sham	20
468123	5	7	125	4	p2H	9	121	7.43801652892562	Sham	20
468124	5	7	125	2	p2H	99	121	81.8181818181818	Sham	20
468125	5	7	126	3	p2H	3	91	3.2967032967033	Sham	20
468126	5	7	126	2	p2H	78	91	85.7142857142857	Sham	20
468127	5	7	126	4	p2H	7	91	7.69230769230769	Sham	20
468128	5	7	126	1	p2H	3	91	3.2967032967033	Sham	20
468129	5	7	127	2	p2L	35	65	53.8461538461538	Sham	20
468130	5	7	127	3	p2L	16	65	24.6153846153846	Sham	20
468131	5	7	127	1	p2L	8	65	12.3076923076923	Sham	20
468132	5	7	127	4	p2L	6	65	9.23076923076923	Sham	20
468133	5	7	128	4	p3	6	49	12.2448979591837	Sham	20
468134	5	7	128	3	p3	25	49	51.0204081632653	Sham	20
468135	5	7	128	1	p3	8	49	16.3265306122449	Sham	20
468136	5	7	128	2	p3	10	49	20.4081632653061	Sham	20
468137	5	7	129	3	p2H	4	70	5.71428571428571	Sham	20
468138	5	7	129	1	p2H	4	70	5.71428571428571	Sham	20
468139	5	7	129	2	p2H	59	70	84.2857142857143	Sham	20
468140	5	7	129	4	p2H	3	70	4.28571428571429	Sham	20
468141	5	7	13	2	p2H	114	131	87.0229007633588	Sham	20
468142	5	7	13	4	p2H	3	131	2.29007633587786	Sham	20
468143	5	7	13	3	p2H	4	131	3.05343511450382	Sham	20
468144	5	7	13	1	p2H	10	131	7.63358778625954	Sham	20
468145	5	7	130	3	p3	31	39	79.4871794871795	Sham	20
468146	5	7	130	4	p3	1	39	2.56410256410256	Sham	20
468147	5	7	130	1	p3	4	39	10.2564102564103	Sham	20
468148	5	7	130	2	p3	3	39	7.69230769230769	Sham	20
468149	5	7	131	4	p4	30	39	76.9230769230769	Sham	20
468150	5	7	131	1	p4	5	39	12.8205128205128	Sham	20
468151	5	7	131	3	p4	3	39	7.69230769230769	Sham	20
468152	5	7	131	2	p4	1	39	2.56410256410256	Sham	20
468153	5	7	132	3	p4	1	73	1.36986301369863	Sham	20
468154	5	7	132	1	p4	8	73	10.958904109589	Sham	20
468155	5	7	132	4	p4	36	73	49.3150684931507	Sham	20
468156	5	7	132	2	p4	28	73	38.3561643835616	Sham	20
468157	5	7	133	3	p2H	4	121	3.30578512396694	Sham	20
468158	5	7	133	2	p2H	105	121	86.7768595041322	Sham	20
468159	5	7	133	1	p2H	7	121	5.78512396694215	Sham	20
468160	5	7	133	4	p2H	5	121	4.13223140495868	Sham	20
468161	5	7	134	3	p2H	1	75	1.33333333333333	Sham	20
468162	5	7	134	2	p2H	71	75	94.6666666666667	Sham	20
468163	5	7	134	1	p2H	1	75	1.33333333333333	Sham	20
468164	5	7	134	4	p2H	2	75	2.66666666666667	Sham	20
468165	5	7	135	4	p3	17	105	16.1904761904762	Sham	20
468166	5	7	135	3	p3	58	105	55.2380952380952	Sham	20
468167	5	7	135	1	p3	13	105	12.3809523809524	Sham	20
468168	5	7	135	2	p3	17	105	16.1904761904762	Sham	20
468169	5	7	136	2	p2L	33	115	28.695652173913	Sham	20
468170	5	7	136	1	p2L	33	115	28.695652173913	Sham	20
468171	5	7	136	4	p2L	29	115	25.2173913043478	Sham	20
468172	5	7	136	3	p2L	20	115	17.3913043478261	Sham	20
468173	5	7	137	4	p4	29	69	42.0289855072464	Sham	20
468174	5	7	137	2	p4	9	69	13.0434782608696	Sham	20
468175	5	7	137	1	p4	22	69	31.8840579710145	Sham	20
468176	5	7	137	3	p4	9	69	13.0434782608696	Sham	20
468177	5	7	138	1	p2H	5	75	6.66666666666667	Sham	20
468178	5	7	138	2	p2H	66	75	88	Sham	20
468179	5	7	138	4	p2H	1	75	1.33333333333333	Sham	20
468180	5	7	138	3	p2H	3	75	4	Sham	20
468181	5	7	139	3	p2H	9	138	6.52173913043478	Sham	20
468182	5	7	139	2	p2H	114	138	82.6086956521739	Sham	20
468183	5	7	139	1	p2H	9	138	6.52173913043478	Sham	20
468184	5	7	139	4	p2H	6	138	4.34782608695652	Sham	20
468185	5	7	14	4	p2H	2	113	1.76991150442478	Sham	20
468186	5	7	14	2	p2H	107	113	94.6902654867257	Sham	20
468187	5	7	14	1	p2H	2	113	1.76991150442478	Sham	20
468188	5	7	14	3	p2H	2	113	1.76991150442478	Sham	20
468189	5	7	140	2	p3	12	76	15.7894736842105	Sham	20
468190	5	7	140	3	p3	31	76	40.7894736842105	Sham	20
468191	5	7	140	1	p3	22	76	28.9473684210526	Sham	20
468192	5	7	140	4	p3	11	76	14.4736842105263	Sham	20
468193	5	7	141	2	p2H	127	144	88.1944444444444	Sham	20
468194	5	7	141	1	p2H	9	144	6.25	Sham	20
468195	5	7	141	3	p2H	6	144	4.16666666666667	Sham	20
468196	5	7	141	4	p2H	2	144	1.38888888888889	Sham	20
468197	5	7	142	2	p2H	77	91	84.6153846153846	Sham	20
468198	5	7	142	3	p2H	4	91	4.3956043956044	Sham	20
468199	5	7	142	1	p2H	3	91	3.2967032967033	Sham	20
468200	5	7	142	4	p2H	7	91	7.69230769230769	Sham	20
468201	5	7	143	1	p2H	12	120	10	Sham	20
468202	5	7	143	2	p2H	100	120	83.3333333333333	Sham	20
468203	5	7	143	3	p2H	4	120	3.33333333333333	Sham	20
468204	5	7	143	4	p2H	4	120	3.33333333333333	Sham	20
468205	5	7	144	2	p2H	161	177	90.9604519774011	Sham	20
468206	5	7	144	3	p2H	3	177	1.69491525423729	Sham	20
468207	5	7	144	4	p2H	3	177	1.69491525423729	Sham	20
468208	5	7	144	1	p2H	10	177	5.64971751412429	Sham	20
468209	5	7	145	2	p2H	66	78	84.6153846153846	Sham	20
468210	5	7	145	1	p2H	6	78	7.69230769230769	Sham	20
468211	5	7	145	3	p2H	2	78	2.56410256410256	Sham	20
468212	5	7	145	4	p2H	4	78	5.12820512820513	Sham	20
468213	5	7	146	1	p2H	2	90	2.22222222222222	Sham	20
468214	5	7	146	3	p2H	2	90	2.22222222222222	Sham	20
468215	5	7	146	4	p2H	5	90	5.55555555555556	Sham	20
468216	5	7	146	2	p2H	81	90	90	Sham	20
468217	5	7	147	1	p2H	5	63	7.93650793650794	Sham	20
468218	5	7	147	3	p2H	3	63	4.76190476190476	Sham	20
468219	5	7	147	4	p2H	1	63	1.58730158730159	Sham	20
468220	5	7	147	2	p2H	54	63	85.7142857142857	Sham	20
468221	5	7	148	1	p2L	5	102	4.90196078431373	Sham	20
468222	5	7	148	4	p2L	25	102	24.5098039215686	Sham	20
468223	5	7	148	2	p2L	31	102	30.3921568627451	Sham	20
468224	5	7	148	3	p2L	41	102	40.1960784313725	Sham	20
468225	5	7	149	3	p2H	5	106	4.71698113207547	Sham	20
468226	5	7	149	4	p2H	4	106	3.77358490566038	Sham	20
468227	5	7	149	2	p2H	88	106	83.0188679245283	Sham	20
468228	5	7	149	1	p2H	9	106	8.49056603773585	Sham	20
468229	5	7	15	4	p2H	14	185	7.56756756756757	Sham	20
468230	5	7	15	2	p2H	151	185	81.6216216216216	Sham	20
468231	5	7	15	3	p2H	5	185	2.7027027027027	Sham	20
468232	5	7	15	1	p2H	15	185	8.10810810810811	Sham	20
468233	5	7	150	2	p2H	60	63	95.2380952380952	Sham	20
468234	5	7	150	3	p2H	0	63	0	Sham	20
468235	5	7	150	1	p2H	3	63	4.76190476190476	Sham	20
468236	5	7	150	4	p2H	0	63	0	Sham	20
468237	5	7	151	3	p2H	1	77	1.2987012987013	Sham	20
468238	5	7	151	1	p2H	1	77	1.2987012987013	Sham	20
468239	5	7	151	2	p2H	75	77	97.4025974025974	Sham	20
468240	5	7	151	4	p2H	0	77	0	Sham	20
468241	5	7	152	4	p4	31	82	37.8048780487805	Sham	20
468242	5	7	152	1	p4	11	82	13.4146341463415	Sham	20
468243	5	7	152	3	p4	13	82	15.8536585365854	Sham	20
468244	5	7	152	2	p4	27	82	32.9268292682927	Sham	20
468245	5	7	153	3	p3	57	94	60.6382978723404	Sham	20
468246	5	7	153	4	p3	5	94	5.31914893617021	Sham	20
468247	5	7	153	2	p3	11	94	11.7021276595745	Sham	20
468248	5	7	153	1	p3	21	94	22.3404255319149	Sham	20
468249	5	7	154	3	p2H	2	98	2.04081632653061	Sham	20
468250	5	7	154	1	p2H	15	98	15.3061224489796	Sham	20
468251	5	7	154	2	p2H	75	98	76.530612244898	Sham	20
468252	5	7	154	4	p2H	6	98	6.12244897959184	Sham	20
468253	5	7	155	2	p2H	75	86	87.2093023255814	Sham	20
468254	5	7	155	1	p2H	3	86	3.48837209302326	Sham	20
468255	5	7	155	3	p2H	2	86	2.32558139534884	Sham	20
468256	5	7	155	4	p2H	6	86	6.97674418604651	Sham	20
468257	5	7	156	1	p2L	25	65	38.4615384615385	Sham	20
468258	5	7	156	4	p2L	2	65	3.07692307692308	Sham	20
468259	5	7	156	3	p2L	13	65	20	Sham	20
468260	5	7	156	2	p2L	25	65	38.4615384615385	Sham	20
468261	5	7	157	1	p2L	14	112	12.5	Sham	20
468262	5	7	157	4	p2L	6	112	5.35714285714286	Sham	20
468263	5	7	157	2	p2L	63	112	56.25	Sham	20
468264	5	7	157	3	p2L	29	112	25.8928571428571	Sham	20
468265	5	7	158	1	p2L	3	61	4.91803278688525	Sham	20
468266	5	7	158	2	p2L	47	61	77.0491803278689	Sham	20
468267	5	7	158	4	p2L	5	61	8.19672131147541	Sham	20
468268	5	7	158	3	p2L	6	61	9.83606557377049	Sham	20
468269	5	7	159	2	p2H	84	89	94.3820224719101	Sham	20
468270	5	7	159	3	p2H	2	89	2.24719101123596	Sham	20
468271	5	7	159	4	p2H	1	89	1.12359550561798	Sham	20
468272	5	7	159	1	p2H	2	89	2.24719101123596	Sham	20
468273	5	7	16	4	p2H	6	112	5.35714285714286	Sham	20
468274	5	7	16	2	p2H	87	112	77.6785714285714	Sham	20
468275	5	7	16	3	p2H	10	112	8.92857142857143	Sham	20
468276	5	7	16	1	p2H	9	112	8.03571428571429	Sham	20
468277	5	7	160	3	p2H	5	87	5.74712643678161	Sham	20
468278	5	7	160	2	p2H	73	87	83.9080459770115	Sham	20
468279	5	7	160	4	p2H	7	87	8.04597701149425	Sham	20
468280	5	7	160	1	p2H	2	87	2.29885057471264	Sham	20
468281	5	7	161	3	p2H	5	131	3.81679389312977	Sham	20
468282	5	7	161	2	p2H	114	131	87.0229007633588	Sham	20
468283	5	7	161	4	p2H	4	131	3.05343511450382	Sham	20
468284	5	7	161	1	p2H	8	131	6.10687022900763	Sham	20
468285	5	7	162	1	p2H	7	196	3.57142857142857	Sham	20
468286	5	7	162	2	p2H	176	196	89.7959183673469	Sham	20
468287	5	7	162	3	p2H	5	196	2.55102040816327	Sham	20
468288	5	7	162	4	p2H	8	196	4.08163265306122	Sham	20
468289	5	7	163	1	p2L	4	85	4.70588235294118	Sham	20
468290	5	7	163	3	p2L	52	85	61.1764705882353	Sham	20
468291	5	7	163	4	p2L	9	85	10.5882352941176	Sham	20
468292	5	7	163	2	p2L	20	85	23.5294117647059	Sham	20
468293	5	7	164	2	p2H	117	132	88.6363636363636	Sham	20
468294	5	7	164	3	p2H	6	132	4.54545454545455	Sham	20
468295	5	7	164	1	p2H	3	132	2.27272727272727	Sham	20
468296	5	7	164	4	p2H	6	132	4.54545454545455	Sham	20
468297	5	7	165	3	p3	69	89	77.5280898876404	Sham	20
468298	5	7	165	1	p3	6	89	6.74157303370786	Sham	20
468299	5	7	165	2	p3	8	89	8.98876404494382	Sham	20
468300	5	7	165	4	p3	6	89	6.74157303370786	Sham	20
468301	5	7	166	3	p4	5	71	7.04225352112676	Sham	20
468302	5	7	166	1	p4	7	71	9.85915492957746	Sham	20
468303	5	7	166	4	p4	38	71	53.5211267605634	Sham	20
468304	5	7	166	2	p4	21	71	29.5774647887324	Sham	20
468305	5	7	167	2	p2H	100	130	76.9230769230769	Sham	20
468306	5	7	167	3	p2H	6	130	4.61538461538462	Sham	20
468307	5	7	167	1	p2H	16	130	12.3076923076923	Sham	20
468308	5	7	167	4	p2H	8	130	6.15384615384615	Sham	20
468309	5	7	168	3	p3	17	59	28.8135593220339	Sham	20
468310	5	7	168	1	p3	32	59	54.2372881355932	Sham	20
468311	5	7	168	2	p3	7	59	11.864406779661	Sham	20
468312	5	7	168	4	p3	3	59	5.08474576271187	Sham	20
468313	5	7	169	4	p4	13	57	22.8070175438596	Sham	20
468314	5	7	169	3	p4	5	57	8.7719298245614	Sham	20
468315	5	7	169	2	p4	21	57	36.8421052631579	Sham	20
468316	5	7	169	1	p4	18	57	31.5789473684211	Sham	20
468317	5	7	17	2	p2H	102	114	89.4736842105263	Sham	20
468318	5	7	17	4	p2H	6	114	5.26315789473684	Sham	20
468319	5	7	17	3	p2H	3	114	2.63157894736842	Sham	20
468320	5	7	17	1	p2H	3	114	2.63157894736842	Sham	20
468321	5	7	170	4	p4	32	71	45.0704225352113	Sham	20
468322	5	7	170	2	p4	32	71	45.0704225352113	Sham	20
468323	5	7	170	3	p4	4	71	5.63380281690141	Sham	20
468324	5	7	170	1	p4	3	71	4.22535211267606	Sham	20
468325	5	7	171	1	p2H	1	115	0.869565217391304	Sham	20
468326	5	7	171	3	p2H	3	115	2.60869565217391	Sham	20
468327	5	7	171	2	p2H	107	115	93.0434782608696	Sham	20
468328	5	7	171	4	p2H	4	115	3.47826086956522	Sham	20
468329	5	7	172	1	p2H	4	144	2.77777777777778	Sham	20
468330	5	7	172	3	p2H	8	144	5.55555555555556	Sham	20
468331	5	7	172	4	p2H	3	144	2.08333333333333	Sham	20
468332	5	7	172	2	p2H	129	144	89.5833333333333	Sham	20
468333	5	7	173	3	p2H	3	109	2.75229357798165	Sham	20
468334	5	7	173	4	p2H	10	109	9.1743119266055	Sham	20
468335	5	7	173	1	p2H	7	109	6.42201834862385	Sham	20
468336	5	7	173	2	p2H	89	109	81.651376146789	Sham	20
468337	5	7	174	2	p2H	92	129	71.3178294573643	Sham	20
468338	5	7	174	3	p2H	11	129	8.52713178294574	Sham	20
468339	5	7	174	1	p2H	14	129	10.8527131782946	Sham	20
468340	5	7	174	4	p2H	12	129	9.30232558139535	Sham	20
468341	5	7	175	2	p3	5	80	6.25	Sham	20
468342	5	7	175	3	p3	56	80	70	Sham	20
468343	5	7	175	4	p3	5	80	6.25	Sham	20
468344	5	7	175	1	p3	14	80	17.5	Sham	20
468345	5	7	176	3	p2H	6	139	4.31654676258993	Sham	20
468346	5	7	176	1	p2H	2	139	1.43884892086331	Sham	20
468347	5	7	176	4	p2H	11	139	7.9136690647482	Sham	20
468348	5	7	176	2	p2H	120	139	86.3309352517986	Sham	20
468349	5	7	177	3	p2H	5	115	4.34782608695652	Sham	20
468350	5	7	177	2	p2H	98	115	85.2173913043478	Sham	20
468351	5	7	177	4	p2H	5	115	4.34782608695652	Sham	20
468352	5	7	177	1	p2H	7	115	6.08695652173913	Sham	20
468353	5	7	178	2	p2H	68	77	88.3116883116883	Sham	20
468354	5	7	178	4	p2H	6	77	7.79220779220779	Sham	20
468355	5	7	178	3	p2H	1	77	1.2987012987013	Sham	20
468356	5	7	178	1	p2H	2	77	2.5974025974026	Sham	20
468357	5	7	179	1	p2H	4	93	4.3010752688172	Sham	20
468358	5	7	179	4	p2H	0	93	0	Sham	20
468359	5	7	179	2	p2H	86	93	92.4731182795699	Sham	20
468360	5	7	179	3	p2H	3	93	3.2258064516129	Sham	20
468361	5	7	18	4	p2H	5	111	4.5045045045045	Sham	20
468362	5	7	18	2	p2H	94	111	84.6846846846847	Sham	20
468363	5	7	18	1	p2H	3	111	2.7027027027027	Sham	20
468364	5	7	18	3	p2H	9	111	8.10810810810811	Sham	20
468365	5	7	180	1	p2L	9	87	10.3448275862069	Sham	20
468366	5	7	180	3	p2L	9	87	10.3448275862069	Sham	20
468367	5	7	180	4	p2L	6	87	6.89655172413793	Sham	20
468368	5	7	180	2	p2L	63	87	72.4137931034483	Sham	20
468369	5	7	181	3	p4	2	85	2.35294117647059	Sham	20
468370	5	7	181	4	p4	62	85	72.9411764705882	Sham	20
468371	5	7	181	2	p4	9	85	10.5882352941176	Sham	20
468372	5	7	181	1	p4	12	85	14.1176470588235	Sham	20
468373	5	7	182	2	p2H	127	133	95.4887218045113	Sham	20
468374	5	7	182	3	p2H	2	133	1.50375939849624	Sham	20
468375	5	7	182	1	p2H	3	133	2.25563909774436	Sham	20
468376	5	7	182	4	p2H	1	133	0.75187969924812	Sham	20
468377	5	7	183	3	p2H	7	134	5.22388059701492	Sham	20
468378	5	7	183	1	p2H	9	134	6.71641791044776	Sham	20
468379	5	7	183	2	p2H	113	134	84.3283582089552	Sham	20
468380	5	7	183	4	p2H	5	134	3.73134328358209	Sham	20
468381	5	7	184	4	p4	25	64	39.0625	Sham	20
468382	5	7	184	3	p4	4	64	6.25	Sham	20
468383	5	7	184	1	p4	1	64	1.5625	Sham	20
468384	5	7	184	2	p4	34	64	53.125	Sham	20
468385	5	7	185	2	p2H	84	90	93.3333333333333	Sham	20
468386	5	7	185	1	p2H	2	90	2.22222222222222	Sham	20
468387	5	7	185	4	p2H	4	90	4.44444444444444	Sham	20
468388	5	7	185	3	p2H	0	90	0	Sham	20
468389	5	7	186	3	p3	37	55	67.2727272727273	Sham	20
468390	5	7	186	4	p3	6	55	10.9090909090909	Sham	20
468391	5	7	186	1	p3	11	55	20	Sham	20
468392	5	7	186	2	p3	1	55	1.81818181818182	Sham	20
468393	5	7	187	2	p2H	115	122	94.2622950819672	Sham	20
468394	5	7	187	3	p2H	1	122	0.819672131147541	Sham	20
468395	5	7	187	1	p2H	4	122	3.27868852459016	Sham	20
468396	5	7	187	4	p2H	2	122	1.63934426229508	Sham	20
468397	5	7	188	4	p2H	5	90	5.55555555555556	Sham	20
468398	5	7	188	2	p2H	74	90	82.2222222222222	Sham	20
468399	5	7	188	3	p2H	4	90	4.44444444444444	Sham	20
468400	5	7	188	1	p2H	7	90	7.77777777777778	Sham	20
468401	5	7	189	1	p2H	1	138	0.72463768115942	Sham	20
468402	5	7	189	2	p2H	136	138	98.5507246376812	Sham	20
468403	5	7	189	3	p2H	0	138	0	Sham	20
468404	5	7	189	4	p2H	1	138	0.72463768115942	Sham	20
468405	5	7	19	4	p2H	4	142	2.8169014084507	Sham	20
468406	5	7	19	3	p2H	9	142	6.33802816901408	Sham	20
468407	5	7	19	1	p2H	7	142	4.92957746478873	Sham	20
468408	5	7	19	2	p2H	122	142	85.9154929577465	Sham	20
468409	5	7	190	4	p2L	3	42	7.14285714285714	Sham	20
468410	5	7	190	1	p2L	2	42	4.76190476190476	Sham	20
468411	5	7	190	2	p2L	36	42	85.7142857142857	Sham	20
468412	5	7	190	3	p2L	1	42	2.38095238095238	Sham	20
468413	5	7	191	1	p2H	8	141	5.67375886524823	Sham	20
468414	5	7	191	4	p2H	6	141	4.25531914893617	Sham	20
468415	5	7	191	2	p2H	124	141	87.9432624113475	Sham	20
468416	5	7	191	3	p2H	3	141	2.12765957446809	Sham	20
468417	5	7	192	3	p3	13	52	25	Sham	20
468418	5	7	192	4	p3	1	52	1.92307692307692	Sham	20
468419	5	7	192	1	p3	7	52	13.4615384615385	Sham	20
468420	5	7	192	2	p3	31	52	59.6153846153846	Sham	20
468421	5	7	193	1	p2L	11	68	16.1764705882353	Sham	20
468422	5	7	193	4	p2L	9	68	13.2352941176471	Sham	20
468423	5	7	193	2	p2L	33	68	48.5294117647059	Sham	20
468424	5	7	193	3	p2L	15	68	22.0588235294118	Sham	20
468425	5	7	194	1	p2L	5	85	5.88235294117647	Sham	20
468426	5	7	194	2	p2L	63	85	74.1176470588235	Sham	20
468427	5	7	194	4	p2L	6	85	7.05882352941176	Sham	20
468428	5	7	194	3	p2L	11	85	12.9411764705882	Sham	20
468429	5	7	195	1	p2L	17	96	17.7083333333333	Sham	20
468430	5	7	195	2	p2L	60	96	62.5	Sham	20
468431	5	7	195	4	p2L	9	96	9.375	Sham	20
468432	5	7	195	3	p2L	10	96	10.4166666666667	Sham	20
468433	5	7	196	1	p2H	14	115	12.1739130434783	Sham	20
468434	5	7	196	3	p2H	6	115	5.21739130434783	Sham	20
468435	5	7	196	4	p2H	5	115	4.34782608695652	Sham	20
468436	5	7	196	2	p2H	90	115	78.2608695652174	Sham	20
468437	5	7	197	4	p2H	1	97	1.03092783505155	Sham	20
468438	5	7	197	2	p2H	91	97	93.8144329896907	Sham	20
468439	5	7	197	3	p2H	3	97	3.09278350515464	Sham	20
468440	5	7	197	1	p2H	2	97	2.06185567010309	Sham	20
468441	5	7	198	2	p2L	108	151	71.523178807947	Sham	20
468442	5	7	198	3	p2L	24	151	15.8940397350993	Sham	20
468443	5	7	198	1	p2L	8	151	5.29801324503311	Sham	20
468444	5	7	198	4	p2L	11	151	7.28476821192053	Sham	20
468445	5	7	199	3	p2H	9	163	5.52147239263804	Sham	20
468446	5	7	199	1	p2H	14	163	8.58895705521472	Sham	20
468447	5	7	199	2	p2H	132	163	80.9815950920245	Sham	20
468448	5	7	199	4	p2H	8	163	4.9079754601227	Sham	20
468449	5	7	2	4	p3	14	81	17.2839506172839	Sham	20
468450	5	7	2	3	p3	30	81	37.037037037037	Sham	20
468451	5	7	2	1	p3	18	81	22.2222222222222	Sham	20
468452	5	7	2	2	p3	19	81	23.4567901234568	Sham	20
468453	5	7	20	3	p2H	8	136	5.88235294117647	Sham	20
468454	5	7	20	4	p2H	4	136	2.94117647058824	Sham	20
468455	5	7	20	1	p2H	2	136	1.47058823529412	Sham	20
468456	5	7	20	2	p2H	122	136	89.7058823529412	Sham	20
468457	5	7	200	1	p2L	6	107	5.60747663551402	Sham	20
468458	5	7	200	4	p2L	16	107	14.9532710280374	Sham	20
468459	5	7	200	2	p2L	73	107	68.2242990654206	Sham	20
468460	5	7	200	3	p2L	12	107	11.214953271028	Sham	20
468461	5	7	201	2	p2H	86	107	80.3738317757009	Sham	20
468462	5	7	201	4	p2H	7	107	6.54205607476635	Sham	20
468463	5	7	201	3	p2H	7	107	6.54205607476635	Sham	20
468464	5	7	201	1	p2H	7	107	6.54205607476635	Sham	20
468465	5	7	202	2	p2H	78	98	79.5918367346939	Sham	20
468466	5	7	202	3	p2H	8	98	8.16326530612245	Sham	20
468467	5	7	202	4	p2H	6	98	6.12244897959184	Sham	20
468468	5	7	202	1	p2H	6	98	6.12244897959184	Sham	20
468469	5	7	203	2	p2H	99	108	91.6666666666667	Sham	20
468470	5	7	203	3	p2H	2	108	1.85185185185185	Sham	20
468471	5	7	203	1	p2H	3	108	2.77777777777778	Sham	20
468472	5	7	203	4	p2H	4	108	3.7037037037037	Sham	20
468473	5	7	204	2	p2L	32	119	26.890756302521	Sham	20
468474	5	7	204	1	p2L	21	119	17.6470588235294	Sham	20
468475	5	7	204	4	p2L	32	119	26.890756302521	Sham	20
468476	5	7	204	3	p2L	34	119	28.5714285714286	Sham	20
468477	5	7	205	2	p2L	42	52	80.7692307692308	Sham	20
468478	5	7	205	1	p2L	7	52	13.4615384615385	Sham	20
468479	5	7	205	4	p2L	0	52	0	Sham	20
468480	5	7	205	3	p2L	3	52	5.76923076923077	Sham	20
468481	5	7	206	1	p2H	4	72	5.55555555555556	Sham	20
468482	5	7	206	2	p2H	64	72	88.8888888888889	Sham	20
468483	5	7	206	3	p2H	2	72	2.77777777777778	Sham	20
468484	5	7	206	4	p2H	2	72	2.77777777777778	Sham	20
468485	5	7	207	2	p2H	146	166	87.9518072289157	Sham	20
468486	5	7	207	3	p2H	5	166	3.01204819277108	Sham	20
468487	5	7	207	4	p2H	3	166	1.80722891566265	Sham	20
468488	5	7	207	1	p2H	12	166	7.2289156626506	Sham	20
468489	5	7	208	2	p3	11	50	22	Sham	20
468490	5	7	208	3	p3	26	50	52	Sham	20
468491	5	7	208	4	p3	11	50	22	Sham	20
468492	5	7	208	1	p3	2	50	4	Sham	20
468493	5	7	209	3	p4	8	44	18.1818181818182	Sham	20
468494	5	7	209	1	p4	9	44	20.4545454545455	Sham	20
468495	5	7	209	4	p4	18	44	40.9090909090909	Sham	20
468496	5	7	209	2	p4	9	44	20.4545454545455	Sham	20
468497	5	7	21	4	p2H	3	136	2.20588235294118	Sham	20
468498	5	7	21	2	p2H	129	136	94.8529411764706	Sham	20
468499	5	7	21	1	p2H	2	136	1.47058823529412	Sham	20
468500	5	7	21	3	p2H	2	136	1.47058823529412	Sham	20
468501	5	7	210	2	p2H	100	117	85.4700854700855	Sham	20
468502	5	7	210	3	p2H	5	117	4.27350427350427	Sham	20
468503	5	7	210	1	p2H	6	117	5.12820512820513	Sham	20
468504	5	7	210	4	p2H	6	117	5.12820512820513	Sham	20
468505	5	7	211	3	p4	8	74	10.8108108108108	Sham	20
468506	5	7	211	4	p4	22	74	29.7297297297297	Sham	20
468507	5	7	211	1	p4	12	74	16.2162162162162	Sham	20
468508	5	7	211	2	p4	32	74	43.2432432432432	Sham	20
468509	5	7	212	1	p2L	34	119	28.5714285714286	Sham	20
468510	5	7	212	3	p2L	26	119	21.8487394957983	Sham	20
468511	5	7	212	2	p2L	32	119	26.890756302521	Sham	20
468512	5	7	212	4	p2L	27	119	22.6890756302521	Sham	20
468513	5	7	213	1	p2H	24	119	20.1680672268908	Sham	20
468514	5	7	213	3	p2H	7	119	5.88235294117647	Sham	20
468515	5	7	213	2	p2H	84	119	70.5882352941177	Sham	20
468516	5	7	213	4	p2H	4	119	3.36134453781513	Sham	20
468517	5	7	214	1	p2H	3	48	6.25	Sham	20
468518	5	7	214	3	p2H	2	48	4.16666666666667	Sham	20
468519	5	7	214	2	p2H	40	48	83.3333333333333	Sham	20
468520	5	7	214	4	p2H	3	48	6.25	Sham	20
468521	5	7	215	1	p2H	17	127	13.3858267716535	Sham	20
468522	5	7	215	3	p2H	4	127	3.1496062992126	Sham	20
468523	5	7	215	4	p2H	7	127	5.51181102362205	Sham	20
468524	5	7	215	2	p2H	99	127	77.9527559055118	Sham	20
468525	5	7	216	4	p2H	4	137	2.91970802919708	Sham	20
468526	5	7	216	2	p2H	123	137	89.7810218978102	Sham	20
468527	5	7	216	1	p2H	4	137	2.91970802919708	Sham	20
468528	5	7	216	3	p2H	6	137	4.37956204379562	Sham	20
468529	5	7	217	1	p2H	10	73	13.6986301369863	Sham	20
468530	5	7	217	4	p2H	4	73	5.47945205479452	Sham	20
468531	5	7	217	3	p2H	9	73	12.3287671232877	Sham	20
468532	5	7	217	2	p2H	50	73	68.4931506849315	Sham	20
468533	5	7	218	4	p2H	3	142	2.11267605633803	Sham	20
468534	5	7	218	3	p2H	7	142	4.92957746478873	Sham	20
468535	5	7	218	1	p2H	7	142	4.92957746478873	Sham	20
468536	5	7	218	2	p2H	125	142	88.0281690140845	Sham	20
468537	5	7	219	2	p3	21	56	37.5	Sham	20
468538	5	7	219	1	p3	15	56	26.7857142857143	Sham	20
468539	5	7	219	3	p3	15	56	26.7857142857143	Sham	20
468540	5	7	219	4	p3	5	56	8.92857142857143	Sham	20
468541	5	7	22	4	p4	37	71	52.112676056338	Sham	20
468542	5	7	22	1	p4	10	71	14.0845070422535	Sham	20
468543	5	7	22	3	p4	5	71	7.04225352112676	Sham	20
468544	5	7	22	2	p4	19	71	26.7605633802817	Sham	20
468545	5	7	220	3	p2H	5	105	4.76190476190476	Sham	20
468546	5	7	220	2	p2H	92	105	87.6190476190476	Sham	20
468547	5	7	220	4	p2H	6	105	5.71428571428571	Sham	20
468548	5	7	220	1	p2H	2	105	1.9047619047619	Sham	20
468549	5	7	221	1	p2H	8	93	8.60215053763441	Sham	20
468550	5	7	221	4	p2H	6	93	6.45161290322581	Sham	20
468551	5	7	221	2	p2H	68	93	73.1182795698925	Sham	20
468552	5	7	221	3	p2H	11	93	11.8279569892473	Sham	20
468553	5	7	222	3	p4	1	78	1.28205128205128	Sham	20
468554	5	7	222	4	p4	49	78	62.8205128205128	Sham	20
468555	5	7	222	1	p4	11	78	14.1025641025641	Sham	20
468556	5	7	222	2	p4	17	78	21.7948717948718	Sham	20
468557	5	7	223	3	p2H	3	47	6.38297872340426	Sham	20
468558	5	7	223	1	p2H	1	47	2.12765957446809	Sham	20
468559	5	7	223	4	p2H	0	47	0	Sham	20
468560	5	7	223	2	p2H	43	47	91.4893617021277	Sham	20
468561	5	7	224	2	p2H	120	130	92.3076923076923	Sham	20
468562	5	7	224	3	p2H	5	130	3.84615384615385	Sham	20
468563	5	7	224	1	p2H	3	130	2.30769230769231	Sham	20
468564	5	7	224	4	p2H	2	130	1.53846153846154	Sham	20
468565	5	7	225	2	p2L	64	84	76.1904761904762	Sham	20
468566	5	7	225	4	p2L	6	84	7.14285714285714	Sham	20
468567	5	7	225	3	p2L	11	84	13.0952380952381	Sham	20
468568	5	7	225	1	p2L	3	84	3.57142857142857	Sham	20
468569	5	7	226	2	p3	6	78	7.69230769230769	Sham	20
468570	5	7	226	3	p3	68	78	87.1794871794872	Sham	20
468571	5	7	226	4	p3	2	78	2.56410256410256	Sham	20
468572	5	7	226	1	p3	2	78	2.56410256410256	Sham	20
468573	5	7	227	4	p2L	5	45	11.1111111111111	Sham	20
468574	5	7	227	1	p2L	15	45	33.3333333333333	Sham	20
468575	5	7	227	3	p2L	3	45	6.66666666666667	Sham	20
468576	5	7	227	2	p2L	22	45	48.8888888888889	Sham	20
468577	5	7	228	2	p3	0	22	0	Sham	20
468578	5	7	228	3	p3	19	22	86.3636363636364	Sham	20
468579	5	7	228	4	p3	2	22	9.09090909090909	Sham	20
468580	5	7	228	1	p3	1	22	4.54545454545455	Sham	20
468581	5	7	229	2	p3	23	61	37.7049180327869	Sham	20
468582	5	7	229	1	p3	8	61	13.1147540983607	Sham	20
468583	5	7	229	3	p3	17	61	27.8688524590164	Sham	20
468584	5	7	229	4	p3	13	61	21.3114754098361	Sham	20
468585	5	7	23	1	p2L	4	75	5.33333333333333	Sham	20
468586	5	7	23	3	p2L	1	75	1.33333333333333	Sham	20
468587	5	7	23	2	p2L	66	75	88	Sham	20
468588	5	7	23	4	p2L	4	75	5.33333333333333	Sham	20
468589	5	7	230	3	p4	1	50	2	Sham	20
468590	5	7	230	4	p4	46	50	92	Sham	20
468591	5	7	230	1	p4	0	50	0	Sham	20
468592	5	7	230	2	p4	3	50	6	Sham	20
468593	5	7	231	2	p2H	106	114	92.9824561403509	Sham	20
468594	5	7	231	4	p2H	3	114	2.63157894736842	Sham	20
468595	5	7	231	3	p2H	1	114	0.87719298245614	Sham	20
468596	5	7	231	1	p2H	4	114	3.50877192982456	Sham	20
468597	5	7	232	1	p2L	33	97	34.020618556701	Sham	20
468598	5	7	232	4	p2L	14	97	14.4329896907216	Sham	20
468599	5	7	232	2	p2L	35	97	36.0824742268041	Sham	20
468600	5	7	232	3	p2L	15	97	15.4639175257732	Sham	20
468601	5	7	233	3	p2H	5	85	5.88235294117647	Sham	20
468602	5	7	233	1	p2H	3	85	3.52941176470588	Sham	20
468603	5	7	233	2	p2H	74	85	87.0588235294118	Sham	20
468604	5	7	233	4	p2H	3	85	3.52941176470588	Sham	20
468605	5	7	234	1	p2H	3	156	1.92307692307692	Sham	20
468606	5	7	234	2	p2H	150	156	96.1538461538462	Sham	20
468607	5	7	234	4	p2H	2	156	1.28205128205128	Sham	20
468608	5	7	234	3	p2H	1	156	0.641025641025641	Sham	20
468609	5	7	235	2	p2H	108	121	89.2561983471074	Sham	20
468610	5	7	235	4	p2H	3	121	2.47933884297521	Sham	20
468611	5	7	235	3	p2H	4	121	3.30578512396694	Sham	20
468612	5	7	235	1	p2H	6	121	4.95867768595041	Sham	20
468613	5	7	236	2	p2H	73	88	82.9545454545455	Sham	20
468614	5	7	236	1	p2H	7	88	7.95454545454545	Sham	20
468615	5	7	236	3	p2H	6	88	6.81818181818182	Sham	20
468616	5	7	236	4	p2H	2	88	2.27272727272727	Sham	20
468617	5	7	237	2	p2H	83	89	93.2584269662921	Sham	20
468618	5	7	237	1	p2H	3	89	3.37078651685393	Sham	20
468619	5	7	237	3	p2H	1	89	1.12359550561798	Sham	20
468620	5	7	237	4	p2H	2	89	2.24719101123596	Sham	20
468621	5	7	238	2	p2H	66	72	91.6666666666667	Sham	20
468622	5	7	238	4	p2H	3	72	4.16666666666667	Sham	20
468623	5	7	238	1	p2H	1	72	1.38888888888889	Sham	20
468624	5	7	238	3	p2H	2	72	2.77777777777778	Sham	20
468625	5	7	239	4	p2H	6	131	4.58015267175572	Sham	20
468626	5	7	239	3	p2H	5	131	3.81679389312977	Sham	20
468627	5	7	239	1	p2H	12	131	9.16030534351145	Sham	20
468628	5	7	239	2	p2H	108	131	82.4427480916031	Sham	20
468629	5	7	24	4	p2H	4	121	3.30578512396694	Sham	20
468630	5	7	24	3	p2H	4	121	3.30578512396694	Sham	20
468631	5	7	24	1	p2H	4	121	3.30578512396694	Sham	20
468632	5	7	24	2	p2H	109	121	90.0826446280992	Sham	20
468633	5	7	240	3	p2H	3	87	3.44827586206897	Sham	20
468634	5	7	240	4	p2H	3	87	3.44827586206897	Sham	20
468635	5	7	240	2	p2H	77	87	88.5057471264368	Sham	20
468636	5	7	240	1	p2H	4	87	4.59770114942529	Sham	20
468637	5	7	241	3	p2H	4	100	4	Sham	20
468638	5	7	241	4	p2H	9	100	9	Sham	20
468639	5	7	241	1	p2H	4	100	4	Sham	20
468640	5	7	241	2	p2H	83	100	83	Sham	20
468641	5	7	242	3	p4	4	48	8.33333333333333	Sham	20
468642	5	7	242	4	p4	34	48	70.8333333333333	Sham	20
468643	5	7	242	1	p4	1	48	2.08333333333333	Sham	20
468644	5	7	242	2	p4	9	48	18.75	Sham	20
468645	5	7	243	4	p2L	1	38	2.63157894736842	Sham	20
468646	5	7	243	1	p2L	2	38	5.26315789473684	Sham	20
468647	5	7	243	3	p2L	6	38	15.7894736842105	Sham	20
468648	5	7	243	2	p2L	29	38	76.3157894736842	Sham	20
468649	5	7	244	1	p2H	6	116	5.17241379310345	Sham	20
468650	5	7	244	4	p2H	12	116	10.3448275862069	Sham	20
468651	5	7	244	3	p2H	4	116	3.44827586206897	Sham	20
468652	5	7	244	2	p2H	94	116	81.0344827586207	Sham	20
468653	5	7	245	1	p3	1	99	1.01010101010101	Sham	20
468654	5	7	245	3	p3	90	99	90.9090909090909	Sham	20
468655	5	7	245	2	p3	5	99	5.05050505050505	Sham	20
468656	5	7	245	4	p3	3	99	3.03030303030303	Sham	20
468657	5	7	246	3	p2H	11	179	6.14525139664804	Sham	20
468658	5	7	246	1	p2H	24	179	13.4078212290503	Sham	20
468659	5	7	246	4	p2H	17	179	9.49720670391061	Sham	20
468660	5	7	246	2	p2H	127	179	70.9497206703911	Sham	20
468661	5	7	247	2	p3	13	84	15.4761904761905	Sham	20
468662	5	7	247	1	p3	31	84	36.9047619047619	Sham	20
468663	5	7	247	3	p3	25	84	29.7619047619048	Sham	20
468664	5	7	247	4	p3	15	84	17.8571428571429	Sham	20
468665	5	7	248	1	p2H	9	138	6.52173913043478	Sham	20
468666	5	7	248	4	p2H	1	138	0.72463768115942	Sham	20
468667	5	7	248	2	p2H	126	138	91.304347826087	Sham	20
468668	5	7	248	3	p2H	2	138	1.44927536231884	Sham	20
468669	5	7	249	2	p2H	73	78	93.5897435897436	Sham	20
468670	5	7	249	1	p2H	0	78	0	Sham	20
468671	5	7	249	3	p2H	2	78	2.56410256410256	Sham	20
468672	5	7	249	4	p2H	3	78	3.84615384615385	Sham	20
468673	5	7	25	1	p2L	17	97	17.5257731958763	Sham	20
468674	5	7	25	2	p2L	51	97	52.5773195876289	Sham	20
468675	5	7	25	3	p2L	20	97	20.6185567010309	Sham	20
468676	5	7	25	4	p2L	9	97	9.27835051546392	Sham	20
468677	5	7	250	3	p2H	4	150	2.66666666666667	Sham	20
468678	5	7	250	1	p2H	10	150	6.66666666666667	Sham	20
468679	5	7	250	4	p2H	11	150	7.33333333333333	Sham	20
468680	5	7	250	2	p2H	125	150	83.3333333333333	Sham	20
468681	5	7	251	3	p4	3	69	4.34782608695652	Sham	20
468682	5	7	251	2	p4	5	69	7.2463768115942	Sham	20
468683	5	7	251	1	p4	6	69	8.69565217391304	Sham	20
468684	5	7	251	4	p4	55	69	79.7101449275362	Sham	20
468685	5	7	252	3	p2H	6	123	4.8780487804878	Sham	20
468686	5	7	252	4	p2H	4	123	3.2520325203252	Sham	20
468687	5	7	252	2	p2H	107	123	86.9918699186992	Sham	20
468688	5	7	252	1	p2H	6	123	4.8780487804878	Sham	20
468689	5	7	253	1	p2H	1	78	1.28205128205128	Sham	20
468690	5	7	253	4	p2H	3	78	3.84615384615385	Sham	20
468691	5	7	253	3	p2H	1	78	1.28205128205128	Sham	20
468692	5	7	253	2	p2H	73	78	93.5897435897436	Sham	20
468693	5	7	254	2	p4	5	63	7.93650793650794	Sham	20
468694	5	7	254	3	p4	1	63	1.58730158730159	Sham	20
468695	5	7	254	1	p4	4	63	6.34920634920635	Sham	20
468696	5	7	254	4	p4	53	63	84.1269841269841	Sham	20
468697	5	7	255	3	p2H	10	132	7.57575757575758	Sham	20
468698	5	7	255	1	p2H	4	132	3.03030303030303	Sham	20
468699	5	7	255	2	p2H	114	132	86.3636363636364	Sham	20
468700	5	7	255	4	p2H	4	132	3.03030303030303	Sham	20
468701	5	7	256	1	p2H	13	67	19.4029850746269	Sham	20
468702	5	7	256	2	p2H	49	67	73.134328358209	Sham	20
468703	5	7	256	3	p2H	3	67	4.47761194029851	Sham	20
468704	5	7	256	4	p2H	2	67	2.98507462686567	Sham	20
468705	5	7	257	4	p2H	7	103	6.79611650485437	Sham	20
468706	5	7	257	1	p2H	8	103	7.76699029126214	Sham	20
468707	5	7	257	3	p2H	3	103	2.9126213592233	Sham	20
468708	5	7	257	2	p2H	85	103	82.5242718446602	Sham	20
468709	5	7	258	3	p4	10	81	12.3456790123457	Sham	20
468710	5	7	258	2	p4	17	81	20.9876543209877	Sham	20
468711	5	7	258	1	p4	14	81	17.2839506172839	Sham	20
468712	5	7	258	4	p4	40	81	49.3827160493827	Sham	20
468713	5	7	259	3	p2H	9	87	10.3448275862069	Sham	20
468714	5	7	259	1	p2H	13	87	14.9425287356322	Sham	20
468715	5	7	259	4	p2H	10	87	11.4942528735632	Sham	20
468716	5	7	259	2	p2H	55	87	63.2183908045977	Sham	20
468717	5	7	26	1	p2L	6	54	11.1111111111111	Sham	20
468718	5	7	26	3	p2L	6	54	11.1111111111111	Sham	20
468719	5	7	26	2	p2L	36	54	66.6666666666667	Sham	20
468720	5	7	26	4	p2L	6	54	11.1111111111111	Sham	20
468721	5	7	260	3	p2H	4	136	2.94117647058824	Sham	20
468722	5	7	260	4	p2H	3	136	2.20588235294118	Sham	20
468723	5	7	260	1	p2H	5	136	3.67647058823529	Sham	20
468724	5	7	260	2	p2H	124	136	91.1764705882353	Sham	20
468725	5	7	261	2	p4	7	56	12.5	Sham	20
468726	5	7	261	1	p4	7	56	12.5	Sham	20
468727	5	7	261	3	p4	4	56	7.14285714285714	Sham	20
468728	5	7	261	4	p4	38	56	67.8571428571429	Sham	20
468729	5	7	262	3	p2H	3	107	2.80373831775701	Sham	20
468730	5	7	262	4	p2H	6	107	5.60747663551402	Sham	20
468731	5	7	262	1	p2H	8	107	7.47663551401869	Sham	20
468732	5	7	262	2	p2H	90	107	84.1121495327103	Sham	20
468733	5	7	263	4	p2L	6	90	6.66666666666667	Sham	20
468734	5	7	263	1	p2L	2	90	2.22222222222222	Sham	20
468735	5	7	263	3	p2L	16	90	17.7777777777778	Sham	20
468736	5	7	263	2	p2L	66	90	73.3333333333333	Sham	20
468737	5	7	264	1	p2H	0	76	0	Sham	20
468738	5	7	264	3	p2H	4	76	5.26315789473684	Sham	20
468739	5	7	264	4	p2H	2	76	2.63157894736842	Sham	20
468740	5	7	264	2	p2H	70	76	92.1052631578947	Sham	20
468741	5	7	265	3	p2L	11	43	25.5813953488372	Sham	20
468742	5	7	265	1	p2L	5	43	11.6279069767442	Sham	20
468743	5	7	265	2	p2L	18	43	41.8604651162791	Sham	20
468744	5	7	265	4	p2L	9	43	20.9302325581395	Sham	20
468745	5	7	266	2	p4	38	69	55.0724637681159	Sham	20
468746	5	7	266	1	p4	8	69	11.5942028985507	Sham	20
468747	5	7	266	3	p4	3	69	4.34782608695652	Sham	20
468748	5	7	266	4	p4	20	69	28.9855072463768	Sham	20
468749	5	7	267	3	p4	4	37	10.8108108108108	Sham	20
468750	5	7	267	1	p4	10	37	27.027027027027	Sham	20
468751	5	7	267	4	p4	14	37	37.8378378378378	Sham	20
468752	5	7	267	2	p4	9	37	24.3243243243243	Sham	20
468753	5	7	268	1	p2H	6	97	6.18556701030928	Sham	20
468754	5	7	268	3	p2H	5	97	5.15463917525773	Sham	20
468755	5	7	268	2	p2H	83	97	85.5670103092783	Sham	20
468756	5	7	268	4	p2H	3	97	3.09278350515464	Sham	20
468757	5	7	269	2	p3	6	55	10.9090909090909	Sham	20
468758	5	7	269	4	p3	13	55	23.6363636363636	Sham	20
468759	5	7	269	1	p3	22	55	40	Sham	20
468760	5	7	269	3	p3	14	55	25.4545454545455	Sham	20
468761	5	7	27	2	p2L	39	88	44.3181818181818	Sham	20
468762	5	7	27	3	p2L	23	88	26.1363636363636	Sham	20
468763	5	7	27	4	p2L	11	88	12.5	Sham	20
468764	5	7	27	1	p2L	15	88	17.0454545454545	Sham	20
468765	5	7	270	3	p2H	7	96	7.29166666666667	Sham	20
468766	5	7	270	4	p2H	6	96	6.25	Sham	20
468767	5	7	270	2	p2H	80	96	83.3333333333333	Sham	20
468768	5	7	270	1	p2H	3	96	3.125	Sham	20
468769	5	7	271	3	p2H	2	99	2.02020202020202	Sham	20
468770	5	7	271	1	p2H	7	99	7.07070707070707	Sham	20
468771	5	7	271	4	p2H	4	99	4.04040404040404	Sham	20
468772	5	7	271	2	p2H	86	99	86.8686868686869	Sham	20
468773	5	7	272	1	p2H	1	106	0.943396226415094	Sham	20
468774	5	7	272	2	p2H	102	106	96.2264150943396	Sham	20
468775	5	7	272	4	p2H	1	106	0.943396226415094	Sham	20
468776	5	7	272	3	p2H	2	106	1.88679245283019	Sham	20
468777	5	7	273	2	p2H	136	156	87.1794871794872	Sham	20
468778	5	7	273	3	p2H	10	156	6.41025641025641	Sham	20
468779	5	7	273	1	p2H	5	156	3.2051282051282	Sham	20
468780	5	7	273	4	p2H	5	156	3.2051282051282	Sham	20
468781	5	7	274	2	p4	13	76	17.1052631578947	Sham	20
468782	5	7	274	1	p4	8	76	10.5263157894737	Sham	20
468783	5	7	274	4	p4	51	76	67.1052631578947	Sham	20
468784	5	7	274	3	p4	4	76	5.26315789473684	Sham	20
468785	5	7	275	1	p4	3	48	6.25	Sham	20
468786	5	7	275	3	p4	4	48	8.33333333333333	Sham	20
468787	5	7	275	2	p4	11	48	22.9166666666667	Sham	20
468788	5	7	275	4	p4	30	48	62.5	Sham	20
468789	5	7	276	3	p2L	16	73	21.9178082191781	Sham	20
468790	5	7	276	4	p2L	8	73	10.958904109589	Sham	20
468791	5	7	276	2	p2L	34	73	46.5753424657534	Sham	20
468792	5	7	276	1	p2L	15	73	20.5479452054795	Sham	20
468793	5	7	277	1	p4	10	51	19.6078431372549	Sham	20
468794	5	7	277	3	p4	6	51	11.7647058823529	Sham	20
468795	5	7	277	2	p4	1	51	1.96078431372549	Sham	20
468796	5	7	277	4	p4	34	51	66.6666666666667	Sham	20
468797	5	7	278	4	p2L	2	29	6.89655172413793	Sham	20
468798	5	7	278	3	p2L	4	29	13.7931034482759	Sham	20
468799	5	7	278	1	p2L	5	29	17.2413793103448	Sham	20
468800	5	7	278	2	p2L	18	29	62.0689655172414	Sham	20
468801	5	7	279	3	p2H	5	130	3.84615384615385	Sham	20
468802	5	7	279	2	p2H	114	130	87.6923076923077	Sham	20
468803	5	7	279	1	p2H	8	130	6.15384615384615	Sham	20
468804	5	7	279	4	p2H	3	130	2.30769230769231	Sham	20
468805	5	7	28	3	p2L	8	118	6.77966101694915	Sham	20
468806	5	7	28	2	p2L	86	118	72.8813559322034	Sham	20
468807	5	7	28	1	p2L	19	118	16.1016949152542	Sham	20
468808	5	7	28	4	p2L	5	118	4.23728813559322	Sham	20
468809	5	7	280	3	p2H	1	125	0.8	Sham	20
468810	5	7	280	1	p2H	1	125	0.8	Sham	20
468811	5	7	280	4	p2H	4	125	3.2	Sham	20
468812	5	7	280	2	p2H	119	125	95.2	Sham	20
468813	5	7	281	1	p2H	2	105	1.9047619047619	Sham	20
468814	5	7	281	4	p2H	6	105	5.71428571428571	Sham	20
468815	5	7	281	3	p2H	5	105	4.76190476190476	Sham	20
468816	5	7	281	2	p2H	92	105	87.6190476190476	Sham	20
468817	5	7	282	1	p3	34	58	58.6206896551724	Sham	20
468818	5	7	282	2	p3	4	58	6.89655172413793	Sham	20
468819	5	7	282	3	p3	14	58	24.1379310344828	Sham	20
468820	5	7	282	4	p3	6	58	10.3448275862069	Sham	20
468821	5	7	283	2	p2H	75	89	84.2696629213483	Sham	20
468822	5	7	283	1	p2H	8	89	8.98876404494382	Sham	20
468823	5	7	283	4	p2H	3	89	3.37078651685393	Sham	20
468824	5	7	283	3	p2H	3	89	3.37078651685393	Sham	20
468825	5	7	284	1	p2L	19	113	16.8141592920354	Sham	20
468826	5	7	284	2	p2L	53	113	46.9026548672566	Sham	20
468827	5	7	284	3	p2L	31	113	27.4336283185841	Sham	20
468828	5	7	284	4	p2L	10	113	8.84955752212389	Sham	20
468829	5	7	285	2	p3	15	53	28.3018867924528	Sham	20
468830	5	7	285	3	p3	13	53	24.5283018867925	Sham	20
468831	5	7	285	4	p3	8	53	15.0943396226415	Sham	20
468832	5	7	285	1	p3	17	53	32.0754716981132	Sham	20
468833	5	7	286	3	p4	9	53	16.9811320754717	Sham	20
468834	5	7	286	1	p4	8	53	15.0943396226415	Sham	20
468835	5	7	286	4	p4	22	53	41.5094339622642	Sham	20
468836	5	7	286	2	p4	14	53	26.4150943396226	Sham	20
468837	5	7	287	3	p2L	17	83	20.4819277108434	Sham	20
468838	5	7	287	4	p2L	3	83	3.6144578313253	Sham	20
468839	5	7	287	2	p2L	53	83	63.855421686747	Sham	20
468840	5	7	287	1	p2L	10	83	12.0481927710843	Sham	20
468841	5	7	288	1	p2H	0	190	0	Sham	20
468842	5	7	288	2	p2H	176	190	92.6315789473684	Sham	20
468843	5	7	288	3	p2H	4	190	2.10526315789474	Sham	20
468844	5	7	288	4	p2H	10	190	5.26315789473684	Sham	20
468845	5	7	289	3	p4	5	61	8.19672131147541	Sham	20
468846	5	7	289	1	p4	14	61	22.9508196721311	Sham	20
468847	5	7	289	4	p4	40	61	65.5737704918033	Sham	20
468848	5	7	289	2	p4	2	61	3.27868852459016	Sham	20
468849	5	7	29	3	p2H	8	121	6.61157024793388	Sham	20
468850	5	7	29	4	p2H	15	121	12.396694214876	Sham	20
468851	5	7	29	1	p2H	8	121	6.61157024793388	Sham	20
468852	5	7	29	2	p2H	90	121	74.3801652892562	Sham	20
468853	5	7	290	4	p2L	9	87	10.3448275862069	Sham	20
468854	5	7	290	3	p2L	14	87	16.0919540229885	Sham	20
468855	5	7	290	1	p2L	14	87	16.0919540229885	Sham	20
468856	5	7	290	2	p2L	50	87	57.4712643678161	Sham	20
468857	5	7	291	4	p2L	11	144	7.63888888888889	Sham	20
468858	5	7	291	2	p2L	34	144	23.6111111111111	Sham	20
468859	5	7	291	1	p2L	46	144	31.9444444444444	Sham	20
468860	5	7	291	3	p2L	53	144	36.8055555555556	Sham	20
468861	5	7	292	2	p2H	95	109	87.1559633027523	Sham	20
468862	5	7	292	1	p2H	3	109	2.75229357798165	Sham	20
468863	5	7	292	3	p2H	8	109	7.3394495412844	Sham	20
468864	5	7	292	4	p2H	3	109	2.75229357798165	Sham	20
468865	5	7	293	1	p2H	2	58	3.44827586206897	Sham	20
468866	5	7	293	2	p2H	52	58	89.6551724137931	Sham	20
468867	5	7	293	3	p2H	0	58	0	Sham	20
468868	5	7	293	4	p2H	4	58	6.89655172413793	Sham	20
468869	5	7	294	2	p3	21	90	23.3333333333333	Sham	20
468870	5	7	294	3	p3	30	90	33.3333333333333	Sham	20
468871	5	7	294	1	p3	19	90	21.1111111111111	Sham	20
468872	5	7	294	4	p3	20	90	22.2222222222222	Sham	20
468873	5	7	295	2	p2H	138	156	88.4615384615385	Sham	20
468874	5	7	295	1	p2H	8	156	5.12820512820513	Sham	20
468875	5	7	295	3	p2H	3	156	1.92307692307692	Sham	20
468876	5	7	295	4	p2H	7	156	4.48717948717949	Sham	20
468877	5	7	296	2	p2H	74	95	77.8947368421053	Sham	20
468878	5	7	296	1	p2H	11	95	11.5789473684211	Sham	20
468879	5	7	296	3	p2H	5	95	5.26315789473684	Sham	20
468880	5	7	296	4	p2H	5	95	5.26315789473684	Sham	20
468881	5	7	297	2	p2H	70	84	83.3333333333333	Sham	20
468882	5	7	297	1	p2H	6	84	7.14285714285714	Sham	20
468883	5	7	297	3	p2H	3	84	3.57142857142857	Sham	20
468884	5	7	297	4	p2H	5	84	5.95238095238095	Sham	20
468885	5	7	298	2	p2H	172	185	92.972972972973	Sham	20
468886	5	7	298	3	p2H	1	185	0.540540540540541	Sham	20
468887	5	7	298	1	p2H	8	185	4.32432432432432	Sham	20
468888	5	7	298	4	p2H	4	185	2.16216216216216	Sham	20
468889	5	7	299	3	p4	6	63	9.52380952380952	Sham	20
468890	5	7	299	1	p4	19	63	30.1587301587302	Sham	20
468891	5	7	299	4	p4	21	63	33.3333333333333	Sham	20
468892	5	7	299	2	p4	17	63	26.984126984127	Sham	20
468893	5	7	3	3	p2H	11	122	9.01639344262295	Sham	20
468894	5	7	3	1	p2H	9	122	7.37704918032787	Sham	20
468895	5	7	3	4	p2H	7	122	5.73770491803279	Sham	20
468896	5	7	3	2	p2H	95	122	77.8688524590164	Sham	20
468897	5	7	30	1	p4	29	82	35.3658536585366	Sham	20
468898	5	7	30	3	p4	11	82	13.4146341463415	Sham	20
468899	5	7	30	4	p4	29	82	35.3658536585366	Sham	20
468900	5	7	30	2	p4	13	82	15.8536585365854	Sham	20
468901	5	7	300	3	p2H	2	134	1.49253731343284	Sham	20
468902	5	7	300	2	p2H	124	134	92.5373134328358	Sham	20
468903	5	7	300	1	p2H	2	134	1.49253731343284	Sham	20
468904	5	7	300	4	p2H	6	134	4.47761194029851	Sham	20
468905	5	7	301	1	p2H	10	108	9.25925925925926	Sham	20
468906	5	7	301	4	p2H	5	108	4.62962962962963	Sham	20
468907	5	7	301	2	p2H	86	108	79.6296296296296	Sham	20
468908	5	7	301	3	p2H	7	108	6.48148148148148	Sham	20
468909	5	7	302	2	p2H	80	100	80	Sham	20
468910	5	7	302	1	p2H	8	100	8	Sham	20
468911	5	7	302	3	p2H	8	100	8	Sham	20
468912	5	7	302	4	p2H	4	100	4	Sham	20
468913	5	7	303	2	p2H	59	63	93.6507936507936	Sham	20
468914	5	7	303	1	p2H	0	63	0	Sham	20
468915	5	7	303	3	p2H	2	63	3.17460317460317	Sham	20
468916	5	7	303	4	p2H	2	63	3.17460317460317	Sham	20
468917	5	7	304	1	p2H	10	134	7.46268656716418	Sham	20
468918	5	7	304	3	p2H	6	134	4.47761194029851	Sham	20
468919	5	7	304	4	p2H	12	134	8.95522388059701	Sham	20
468920	5	7	304	2	p2H	106	134	79.1044776119403	Sham	20
468921	5	7	305	1	p2H	0	135	0	Sham	20
468922	5	7	305	2	p2H	132	135	97.7777777777778	Sham	20
468923	5	7	305	4	p2H	2	135	1.48148148148148	Sham	20
468924	5	7	305	3	p2H	1	135	0.740740740740741	Sham	20
468925	5	7	306	2	p2H	76	108	70.3703703703704	Sham	20
468926	5	7	306	3	p2H	7	108	6.48148148148148	Sham	20
468927	5	7	306	1	p2H	12	108	11.1111111111111	Sham	20
468928	5	7	306	4	p2H	13	108	12.037037037037	Sham	20
468929	5	7	307	2	p2L	55	101	54.4554455445545	Sham	20
468930	5	7	307	4	p2L	8	101	7.92079207920792	Sham	20
468931	5	7	307	1	p2L	22	101	21.7821782178218	Sham	20
468932	5	7	307	3	p2L	16	101	15.8415841584158	Sham	20
468933	5	7	308	1	p3	18	58	31.0344827586207	Sham	20
468934	5	7	308	3	p3	15	58	25.8620689655172	Sham	20
468935	5	7	308	2	p3	21	58	36.2068965517241	Sham	20
468936	5	7	308	4	p3	4	58	6.89655172413793	Sham	20
468937	5	7	309	4	p2L	10	97	10.3092783505155	Sham	20
468938	5	7	309	2	p2L	66	97	68.0412371134021	Sham	20
468939	5	7	309	1	p2L	15	97	15.4639175257732	Sham	20
468940	5	7	309	3	p2L	6	97	6.18556701030928	Sham	20
468941	5	7	31	4	p2H	5	146	3.42465753424658	Sham	20
468942	5	7	31	3	p2H	5	146	3.42465753424658	Sham	20
468943	5	7	31	1	p2H	12	146	8.21917808219178	Sham	20
468944	5	7	31	2	p2H	124	146	84.9315068493151	Sham	20
468945	5	7	310	3	p2L	18	130	13.8461538461538	Sham	20
468946	5	7	310	2	p2L	91	130	70	Sham	20
468947	5	7	310	4	p2L	6	130	4.61538461538462	Sham	20
468948	5	7	310	1	p2L	15	130	11.5384615384615	Sham	20
468949	5	7	311	2	p2H	136	149	91.2751677852349	Sham	20
468950	5	7	311	3	p2H	3	149	2.01342281879195	Sham	20
468951	5	7	311	1	p2H	7	149	4.69798657718121	Sham	20
468952	5	7	311	4	p2H	3	149	2.01342281879195	Sham	20
468953	5	7	312	2	p2H	49	72	68.0555555555556	Sham	20
468954	5	7	312	1	p2H	6	72	8.33333333333333	Sham	20
468955	5	7	312	3	p2H	12	72	16.6666666666667	Sham	20
468956	5	7	312	4	p2H	5	72	6.94444444444444	Sham	20
468957	5	7	313	2	p2H	69	80	86.25	Sham	20
468958	5	7	313	1	p2H	6	80	7.5	Sham	20
468959	5	7	313	3	p2H	1	80	1.25	Sham	20
468960	5	7	313	4	p2H	4	80	5	Sham	20
468961	5	7	314	1	p1	27	110	24.5454545454545	Sham	20
468962	5	7	314	2	p1	26	110	23.6363636363636	Sham	20
468963	5	7	314	4	p1	18	110	16.3636363636364	Sham	20
468964	5	7	314	3	p1	39	110	35.4545454545455	Sham	20
468965	5	7	315	3	p3	25	41	60.9756097560976	Sham	20
468966	5	7	315	4	p3	3	41	7.31707317073171	Sham	20
468967	5	7	315	1	p3	0	41	0	Sham	20
468968	5	7	315	2	p3	13	41	31.7073170731707	Sham	20
468969	5	7	316	3	p3	40	57	70.1754385964912	Sham	20
468970	5	7	316	4	p3	5	57	8.7719298245614	Sham	20
468971	5	7	316	2	p3	5	57	8.7719298245614	Sham	20
468972	5	7	316	1	p3	7	57	12.280701754386	Sham	20
468973	5	7	317	2	p2H	138	148	93.2432432432432	Sham	20
468974	5	7	317	3	p2H	3	148	2.02702702702703	Sham	20
468975	5	7	317	1	p2H	4	148	2.7027027027027	Sham	20
468976	5	7	317	4	p2H	3	148	2.02702702702703	Sham	20
468977	5	7	318	2	p3	19	87	21.8390804597701	Sham	20
468978	5	7	318	3	p3	29	87	33.3333333333333	Sham	20
468979	5	7	318	1	p3	15	87	17.2413793103448	Sham	20
468980	5	7	318	4	p3	24	87	27.5862068965517	Sham	20
468981	5	7	319	1	p1	62	114	54.3859649122807	Sham	20
468982	5	7	319	3	p1	42	114	36.8421052631579	Sham	20
468983	5	7	319	2	p1	3	114	2.63157894736842	Sham	20
468984	5	7	319	4	p1	7	114	6.14035087719298	Sham	20
468985	5	7	32	2	p2H	80	95	84.2105263157895	Sham	20
468986	5	7	32	3	p2H	5	95	5.26315789473684	Sham	20
468987	5	7	32	1	p2H	3	95	3.15789473684211	Sham	20
468988	5	7	32	4	p2H	7	95	7.36842105263158	Sham	20
468989	5	7	320	2	p2L	58	78	74.3589743589744	Sham	20
468990	5	7	320	4	p2L	6	78	7.69230769230769	Sham	20
468991	5	7	320	3	p2L	3	78	3.84615384615385	Sham	20
468992	5	7	320	1	p2L	11	78	14.1025641025641	Sham	20
468993	5	7	321	2	p2H	97	120	80.8333333333333	Sham	20
468994	5	7	321	3	p2H	7	120	5.83333333333333	Sham	20
468995	5	7	321	4	p2H	7	120	5.83333333333333	Sham	20
468996	5	7	321	1	p2H	9	120	7.5	Sham	20
468997	5	7	322	2	p2H	68	112	60.7142857142857	Sham	20
468998	5	7	322	3	p2H	15	112	13.3928571428571	Sham	20
468999	5	7	322	1	p2H	15	112	13.3928571428571	Sham	20
469000	5	7	322	4	p2H	14	112	12.5	Sham	20
469001	5	7	323	3	p2L	64	133	48.1203007518797	Sham	20
469002	5	7	323	4	p2L	11	133	8.27067669172932	Sham	20
469003	5	7	323	2	p2L	45	133	33.8345864661654	Sham	20
469004	5	7	323	1	p2L	13	133	9.77443609022556	Sham	20
469005	5	7	324	3	p2H	4	103	3.88349514563107	Sham	20
469006	5	7	324	1	p2H	6	103	5.8252427184466	Sham	20
469007	5	7	324	2	p2H	86	103	83.495145631068	Sham	20
469008	5	7	324	4	p2H	7	103	6.79611650485437	Sham	20
469009	5	7	325	2	p2H	125	135	92.5925925925926	Sham	20
469010	5	7	325	3	p2H	2	135	1.48148148148148	Sham	20
469011	5	7	325	4	p2H	3	135	2.22222222222222	Sham	20
469012	5	7	325	1	p2H	5	135	3.7037037037037	Sham	20
469013	5	7	326	4	p2H	2	63	3.17460317460317	Sham	20
469014	5	7	326	3	p2H	3	63	4.76190476190476	Sham	20
469015	5	7	326	2	p2H	51	63	80.9523809523809	Sham	20
469016	5	7	326	1	p2H	7	63	11.1111111111111	Sham	20
469017	5	7	327	3	p2H	2	91	2.1978021978022	Sham	20
469018	5	7	327	2	p2H	84	91	92.3076923076923	Sham	20
469019	5	7	327	1	p2H	3	91	3.2967032967033	Sham	20
469020	5	7	327	4	p2H	2	91	2.1978021978022	Sham	20
469021	5	7	328	1	p1	36	68	52.9411764705882	Sham	20
469022	5	7	328	2	p1	20	68	29.4117647058824	Sham	20
469023	5	7	328	4	p1	4	68	5.88235294117647	Sham	20
469024	5	7	328	3	p1	8	68	11.7647058823529	Sham	20
469025	5	7	329	3	p4	3	50	6	Sham	20
469026	5	7	329	4	p4	34	50	68	Sham	20
469027	5	7	329	2	p4	13	50	26	Sham	20
469028	5	7	329	1	p4	0	50	0	Sham	20
469029	5	7	33	3	p2H	12	145	8.27586206896552	Sham	20
469030	5	7	33	4	p2H	7	145	4.82758620689655	Sham	20
469031	5	7	33	2	p2H	118	145	81.3793103448276	Sham	20
469032	5	7	33	1	p2H	8	145	5.51724137931035	Sham	20
469033	5	7	330	3	p2L	1	31	3.2258064516129	Sham	20
469034	5	7	330	4	p2L	1	31	3.2258064516129	Sham	20
469035	5	7	330	2	p2L	24	31	77.4193548387097	Sham	20
469036	5	7	330	1	p2L	5	31	16.1290322580645	Sham	20
469037	5	7	331	1	p3	17	98	17.3469387755102	Sham	20
469038	5	7	331	3	p3	35	98	35.7142857142857	Sham	20
469039	5	7	331	2	p3	19	98	19.3877551020408	Sham	20
469040	5	7	331	4	p3	27	98	27.5510204081633	Sham	20
469041	5	7	332	1	p2H	3	104	2.88461538461538	Sham	20
469042	5	7	332	3	p2H	6	104	5.76923076923077	Sham	20
469043	5	7	332	4	p2H	1	104	0.961538461538462	Sham	20
469044	5	7	332	2	p2H	94	104	90.3846153846154	Sham	20
469045	5	7	333	4	p2L	11	89	12.3595505617978	Sham	20
469046	5	7	333	3	p2L	6	89	6.74157303370786	Sham	20
469047	5	7	333	1	p2L	15	89	16.8539325842697	Sham	20
469048	5	7	333	2	p2L	57	89	64.0449438202247	Sham	20
469049	5	7	334	4	p2H	9	84	10.7142857142857	Sham	20
469050	5	7	334	1	p2H	8	84	9.52380952380952	Sham	20
469051	5	7	334	2	p2H	63	84	75	Sham	20
469052	5	7	334	3	p2H	4	84	4.76190476190476	Sham	20
469053	5	7	335	2	p2H	61	73	83.5616438356164	Sham	20
469054	5	7	335	1	p2H	3	73	4.10958904109589	Sham	20
469055	5	7	335	3	p2H	5	73	6.84931506849315	Sham	20
469056	5	7	335	4	p2H	4	73	5.47945205479452	Sham	20
469057	5	7	336	2	p2H	104	104	100	Sham	20
469058	5	7	336	3	p2H	0	104	0	Sham	20
469059	5	7	336	1	p2H	0	104	0	Sham	20
469060	5	7	336	4	p2H	0	104	0	Sham	20
469061	5	7	337	1	p2H	12	147	8.16326530612245	Sham	20
469062	5	7	337	2	p2H	122	147	82.9931972789116	Sham	20
469063	5	7	337	3	p2H	5	147	3.40136054421769	Sham	20
469064	5	7	337	4	p2H	8	147	5.4421768707483	Sham	20
469065	5	7	338	2	p2H	99	131	75.5725190839695	Sham	20
469066	5	7	338	1	p2H	17	131	12.9770992366412	Sham	20
469067	5	7	338	3	p2H	4	131	3.05343511450382	Sham	20
469068	5	7	338	4	p2H	11	131	8.3969465648855	Sham	20
469069	5	7	339	2	p2H	71	80	88.75	Sham	20
469070	5	7	339	3	p2H	5	80	6.25	Sham	20
469071	5	7	339	4	p2H	4	80	5	Sham	20
469072	5	7	339	1	p2H	0	80	0	Sham	20
469073	5	7	34	2	p2L	80	100	80	Sham	20
469074	5	7	34	4	p2L	3	100	3	Sham	20
469075	5	7	34	3	p2L	14	100	14	Sham	20
469076	5	7	34	1	p2L	3	100	3	Sham	20
469077	5	7	340	2	p2H	61	95	64.2105263157895	Sham	20
469078	5	7	340	3	p2H	6	95	6.31578947368421	Sham	20
469079	5	7	340	1	p2H	22	95	23.1578947368421	Sham	20
469080	5	7	340	4	p2H	6	95	6.31578947368421	Sham	20
469081	5	7	341	2	p2H	98	107	91.588785046729	Sham	20
469082	5	7	341	3	p2H	1	107	0.934579439252336	Sham	20
469083	5	7	341	1	p2H	5	107	4.67289719626168	Sham	20
469084	5	7	341	4	p2H	3	107	2.80373831775701	Sham	20
469085	5	7	342	3	p2H	3	112	2.67857142857143	Sham	20
469086	5	7	342	1	p2H	1	112	0.892857142857143	Sham	20
469087	5	7	342	4	p2H	3	112	2.67857142857143	Sham	20
469088	5	7	342	2	p2H	105	112	93.75	Sham	20
469089	5	7	343	3	p4	0	53	0	Sham	20
469090	5	7	343	2	p4	25	53	47.1698113207547	Sham	20
469091	5	7	343	4	p4	28	53	52.8301886792453	Sham	20
469092	5	7	343	1	p4	0	53	0	Sham	20
469093	5	7	344	3	p2H	3	82	3.65853658536585	Sham	20
469094	5	7	344	2	p2H	73	82	89.0243902439024	Sham	20
469095	5	7	344	4	p2H	5	82	6.09756097560976	Sham	20
469096	5	7	344	1	p2H	1	82	1.21951219512195	Sham	20
469097	5	7	345	2	p3	15	69	21.7391304347826	Sham	20
469098	5	7	345	3	p3	42	69	60.8695652173913	Sham	20
469099	5	7	345	4	p3	8	69	11.5942028985507	Sham	20
469100	5	7	345	1	p3	4	69	5.79710144927536	Sham	20
469101	5	7	346	1	p4	6	68	8.82352941176471	Sham	20
469102	5	7	346	2	p4	44	68	64.7058823529412	Sham	20
469103	5	7	346	3	p4	1	68	1.47058823529412	Sham	20
469104	5	7	346	4	p4	17	68	25	Sham	20
469105	5	7	347	2	p2H	57	70	81.4285714285714	Sham	20
469106	5	7	347	4	p2H	7	70	10	Sham	20
469107	5	7	347	1	p2H	1	70	1.42857142857143	Sham	20
469108	5	7	347	3	p2H	5	70	7.14285714285714	Sham	20
469109	5	7	348	2	p4	5	47	10.6382978723404	Sham	20
469110	5	7	348	3	p4	5	47	10.6382978723404	Sham	20
469111	5	7	348	1	p4	5	47	10.6382978723404	Sham	20
469112	5	7	348	4	p4	32	47	68.0851063829787	Sham	20
469113	5	7	349	1	p2H	8	85	9.41176470588235	Sham	20
469114	5	7	349	2	p2H	67	85	78.8235294117647	Sham	20
469115	5	7	349	3	p2H	4	85	4.70588235294118	Sham	20
469116	5	7	349	4	p2H	6	85	7.05882352941176	Sham	20
469117	5	7	35	3	p2H	1	99	1.01010101010101	Sham	20
469118	5	7	35	1	p2H	2	99	2.02020202020202	Sham	20
469119	5	7	35	2	p2H	96	99	96.969696969697	Sham	20
469120	5	7	35	4	p2H	0	99	0	Sham	20
469121	5	7	350	2	p4	22	75	29.3333333333333	Sham	20
469122	5	7	350	3	p4	6	75	8	Sham	20
469123	5	7	350	4	p4	43	75	57.3333333333333	Sham	20
469124	5	7	350	1	p4	4	75	5.33333333333333	Sham	20
469125	5	7	351	4	p2L	3	112	2.67857142857143	Sham	20
469126	5	7	351	1	p2L	11	112	9.82142857142857	Sham	20
469127	5	7	351	3	p2L	26	112	23.2142857142857	Sham	20
469128	5	7	351	2	p2L	72	112	64.2857142857143	Sham	20
469129	5	7	352	1	p4	6	61	9.83606557377049	Sham	20
469130	5	7	352	2	p4	25	61	40.9836065573771	Sham	20
469131	5	7	352	3	p4	5	61	8.19672131147541	Sham	20
469132	5	7	352	4	p4	25	61	40.9836065573771	Sham	20
469133	5	7	353	3	p2H	8	83	9.63855421686747	Sham	20
469134	5	7	353	1	p2H	10	83	12.0481927710843	Sham	20
469135	5	7	353	4	p2H	5	83	6.02409638554217	Sham	20
469136	5	7	353	2	p2H	60	83	72.289156626506	Sham	20
469137	5	7	354	1	p2H	6	114	5.26315789473684	Sham	20
469138	5	7	354	4	p2H	3	114	2.63157894736842	Sham	20
469139	5	7	354	3	p2H	7	114	6.14035087719298	Sham	20
469140	5	7	354	2	p2H	98	114	85.9649122807018	Sham	20
469141	5	7	355	2	p2H	111	134	82.8358208955224	Sham	20
469142	5	7	355	1	p2H	6	134	4.47761194029851	Sham	20
469143	5	7	355	4	p2H	7	134	5.22388059701492	Sham	20
469144	5	7	355	3	p2H	10	134	7.46268656716418	Sham	20
469145	5	7	356	4	p1	16	124	12.9032258064516	Sham	20
469146	5	7	356	2	p1	8	124	6.45161290322581	Sham	20
469147	5	7	356	1	p1	89	124	71.7741935483871	Sham	20
469148	5	7	356	3	p1	11	124	8.87096774193548	Sham	20
469149	5	7	357	2	p2H	75	81	92.5925925925926	Sham	20
469150	5	7	357	3	p2H	2	81	2.46913580246914	Sham	20
469151	5	7	357	1	p2H	3	81	3.7037037037037	Sham	20
469152	5	7	357	4	p2H	1	81	1.23456790123457	Sham	20
469153	5	7	358	2	p3	7	95	7.36842105263158	Sham	20
469154	5	7	358	3	p3	67	95	70.5263157894737	Sham	20
469155	5	7	358	1	p3	14	95	14.7368421052632	Sham	20
469156	5	7	358	4	p3	7	95	7.36842105263158	Sham	20
469157	5	7	359	4	p2L	13	104	12.5	Sham	20
469158	5	7	359	3	p2L	21	104	20.1923076923077	Sham	20
469159	5	7	359	1	p2L	41	104	39.4230769230769	Sham	20
469160	5	7	359	2	p2L	29	104	27.8846153846154	Sham	20
469161	5	7	36	2	p3	12	70	17.1428571428571	Sham	20
469162	5	7	36	3	p3	50	70	71.4285714285714	Sham	20
469163	5	7	36	4	p3	4	70	5.71428571428571	Sham	20
469164	5	7	36	1	p3	4	70	5.71428571428571	Sham	20
469165	5	7	360	2	p2H	136	143	95.1048951048951	Sham	20
469166	5	7	360	1	p2H	3	143	2.0979020979021	Sham	20
469167	5	7	360	3	p2H	3	143	2.0979020979021	Sham	20
469168	5	7	360	4	p2H	1	143	0.699300699300699	Sham	20
469169	5	7	361	2	p2H	63	76	82.8947368421053	Sham	20
469170	5	7	361	1	p2H	0	76	0	Sham	20
469171	5	7	361	3	p2H	4	76	5.26315789473684	Sham	20
469172	5	7	361	4	p2H	9	76	11.8421052631579	Sham	20
469173	5	7	362	4	p4	48	73	65.7534246575342	Sham	20
469174	5	7	362	2	p4	11	73	15.0684931506849	Sham	20
469175	5	7	362	3	p4	7	73	9.58904109589041	Sham	20
469176	5	7	362	1	p4	7	73	9.58904109589041	Sham	20
469177	5	7	363	2	p2H	77	91	84.6153846153846	Sham	20
469178	5	7	363	1	p2H	6	91	6.59340659340659	Sham	20
469179	5	7	363	3	p2H	5	91	5.49450549450549	Sham	20
469180	5	7	363	4	p2H	3	91	3.2967032967033	Sham	20
469181	5	7	364	2	p2H	75	85	88.2352941176471	Sham	20
469182	5	7	364	1	p2H	4	85	4.70588235294118	Sham	20
469183	5	7	364	3	p2H	4	85	4.70588235294118	Sham	20
469184	5	7	364	4	p2H	2	85	2.35294117647059	Sham	20
469185	5	7	365	1	p3	17	57	29.8245614035088	Sham	20
469186	5	7	365	2	p3	15	57	26.3157894736842	Sham	20
469187	5	7	365	4	p3	5	57	8.7719298245614	Sham	20
469188	5	7	365	3	p3	20	57	35.0877192982456	Sham	20
469189	5	7	366	2	p2H	107	122	87.7049180327869	Sham	20
469190	5	7	366	1	p2H	5	122	4.0983606557377	Sham	20
469191	5	7	366	3	p2H	6	122	4.91803278688525	Sham	20
469192	5	7	366	4	p2H	4	122	3.27868852459016	Sham	20
469193	5	7	367	2	p2H	136	158	86.0759493670886	Sham	20
469194	5	7	367	3	p2H	5	158	3.16455696202532	Sham	20
469195	5	7	367	1	p2H	11	158	6.9620253164557	Sham	20
469196	5	7	367	4	p2H	6	158	3.79746835443038	Sham	20
469197	5	7	368	3	p2H	6	143	4.1958041958042	Sham	20
469198	5	7	368	2	p2H	130	143	90.9090909090909	Sham	20
469199	5	7	368	1	p2H	6	143	4.1958041958042	Sham	20
469200	5	7	368	4	p2H	1	143	0.699300699300699	Sham	20
469201	5	7	369	1	p2L	9	130	6.92307692307692	Sham	20
469202	5	7	369	4	p2L	6	130	4.61538461538462	Sham	20
469203	5	7	369	2	p2L	38	130	29.2307692307692	Sham	20
469204	5	7	369	3	p2L	77	130	59.2307692307692	Sham	20
469205	5	7	37	3	p2H	7	92	7.60869565217391	Sham	20
469206	5	7	37	1	p2H	5	92	5.43478260869565	Sham	20
469207	5	7	37	2	p2H	71	92	77.1739130434783	Sham	20
469208	5	7	37	4	p2H	9	92	9.78260869565217	Sham	20
469209	5	7	370	1	p2H	6	80	7.5	Sham	20
469210	5	7	370	4	p2H	6	80	7.5	Sham	20
469211	5	7	370	2	p2H	62	80	77.5	Sham	20
469212	5	7	370	3	p2H	6	80	7.5	Sham	20
469213	5	7	371	2	p2H	65	72	90.2777777777778	Sham	20
469214	5	7	371	1	p2H	2	72	2.77777777777778	Sham	20
469215	5	7	371	3	p2H	3	72	4.16666666666667	Sham	20
469216	5	7	371	4	p2H	2	72	2.77777777777778	Sham	20
469217	5	7	372	2	p2H	113	132	85.6060606060606	Sham	20
469218	5	7	372	1	p2H	4	132	3.03030303030303	Sham	20
469219	5	7	372	3	p2H	6	132	4.54545454545455	Sham	20
469220	5	7	372	4	p2H	9	132	6.81818181818182	Sham	20
469221	5	7	373	4	p2L	6	34	17.6470588235294	Sham	20
469222	5	7	373	2	p2L	14	34	41.1764705882353	Sham	20
469223	5	7	373	1	p2L	6	34	17.6470588235294	Sham	20
469224	5	7	373	3	p2L	8	34	23.5294117647059	Sham	20
469225	5	7	374	2	p1	18	168	10.7142857142857	Sham	20
469226	5	7	374	1	p1	50	168	29.7619047619048	Sham	20
469227	5	7	374	3	p1	83	168	49.4047619047619	Sham	20
469228	5	7	374	4	p1	17	168	10.1190476190476	Sham	20
469229	5	7	375	3	p3	14	48	29.1666666666667	Sham	20
469230	5	7	375	2	p3	18	48	37.5	Sham	20
469231	5	7	375	4	p3	14	48	29.1666666666667	Sham	20
469232	5	7	375	1	p3	2	48	4.16666666666667	Sham	20
469233	5	7	376	3	p4	2	55	3.63636363636364	Sham	20
469234	5	7	376	2	p4	7	55	12.7272727272727	Sham	20
469235	5	7	376	4	p4	46	55	83.6363636363636	Sham	20
469236	5	7	376	1	p4	0	55	0	Sham	20
469237	5	7	377	3	p3	25	55	45.4545454545455	Sham	20
469238	5	7	377	2	p3	14	55	25.4545454545455	Sham	20
469239	5	7	377	1	p3	9	55	16.3636363636364	Sham	20
469240	5	7	377	4	p3	7	55	12.7272727272727	Sham	20
469241	5	7	378	1	p2H	13	161	8.07453416149068	Sham	20
469242	5	7	378	3	p2H	9	161	5.59006211180124	Sham	20
469243	5	7	378	4	p2H	9	161	5.59006211180124	Sham	20
469244	5	7	378	2	p2H	130	161	80.7453416149068	Sham	20
469245	5	7	379	1	p2H	13	89	14.6067415730337	Sham	20
469246	5	7	379	2	p2H	65	89	73.0337078651685	Sham	20
469247	5	7	379	4	p2H	6	89	6.74157303370786	Sham	20
469248	5	7	379	3	p2H	5	89	5.61797752808989	Sham	20
469249	5	7	38	2	p2H	112	115	97.3913043478261	Sham	20
469250	5	7	38	3	p2H	0	115	0	Sham	20
469251	5	7	38	4	p2H	0	115	0	Sham	20
469252	5	7	38	1	p2H	3	115	2.60869565217391	Sham	20
469253	5	7	380	1	p4	3	54	5.55555555555556	Sham	20
469254	5	7	380	2	p4	16	54	29.6296296296296	Sham	20
469255	5	7	380	3	p4	8	54	14.8148148148148	Sham	20
469256	5	7	380	4	p4	27	54	50	Sham	20
469257	5	7	381	1	p3	10	92	10.8695652173913	Sham	20
469258	5	7	381	3	p3	69	92	75	Sham	20
469259	5	7	381	2	p3	6	92	6.52173913043478	Sham	20
469260	5	7	381	4	p3	7	92	7.60869565217391	Sham	20
469261	5	7	382	1	p4	4	68	5.88235294117647	Sham	20
469262	5	7	382	2	p4	7	68	10.2941176470588	Sham	20
469263	5	7	382	3	p4	4	68	5.88235294117647	Sham	20
469264	5	7	382	4	p4	53	68	77.9411764705882	Sham	20
469265	5	7	383	2	p2H	102	111	91.8918918918919	Sham	20
469266	5	7	383	3	p2H	1	111	0.900900900900901	Sham	20
469267	5	7	383	1	p2H	6	111	5.40540540540541	Sham	20
469268	5	7	383	4	p2H	2	111	1.8018018018018	Sham	20
469269	5	7	384	1	p3	6	50	12	Sham	20
469270	5	7	384	2	p3	3	50	6	Sham	20
469271	5	7	384	3	p3	32	50	64	Sham	20
469272	5	7	384	4	p3	9	50	18	Sham	20
469273	5	7	385	2	p2H	156	165	94.5454545454545	Sham	20
469274	5	7	385	3	p2H	2	165	1.21212121212121	Sham	20
469275	5	7	385	1	p2H	4	165	2.42424242424242	Sham	20
469276	5	7	385	4	p2H	3	165	1.81818181818182	Sham	20
469277	5	7	386	2	p1	28	91	30.7692307692308	Sham	20
469278	5	7	386	1	p1	18	91	19.7802197802198	Sham	20
469279	5	7	386	3	p1	23	91	25.2747252747253	Sham	20
469280	5	7	386	4	p1	22	91	24.1758241758242	Sham	20
469281	5	7	387	2	p2H	138	159	86.7924528301887	Sham	20
469282	5	7	387	1	p2H	6	159	3.77358490566038	Sham	20
469283	5	7	387	3	p2H	6	159	3.77358490566038	Sham	20
469284	5	7	387	4	p2H	9	159	5.66037735849057	Sham	20
469285	5	7	388	3	p2L	12	68	17.6470588235294	Sham	20
469286	5	7	388	1	p2L	4	68	5.88235294117647	Sham	20
469287	5	7	388	4	p2L	5	68	7.35294117647059	Sham	20
469288	5	7	388	2	p2L	47	68	69.1176470588235	Sham	20
469289	5	7	389	3	p2L	10	114	8.7719298245614	Sham	20
469290	5	7	389	4	p2L	9	114	7.89473684210526	Sham	20
469291	5	7	389	2	p2L	67	114	58.7719298245614	Sham	20
469292	5	7	389	1	p2L	28	114	24.5614035087719	Sham	20
469293	5	7	39	3	p2H	8	130	6.15384615384615	Sham	20
469294	5	7	39	4	p2H	7	130	5.38461538461539	Sham	20
469295	5	7	39	1	p2H	23	130	17.6923076923077	Sham	20
469296	5	7	39	2	p2H	92	130	70.7692307692308	Sham	20
469297	5	7	390	4	p2L	27	100	27	Sham	20
469298	5	7	390	1	p2L	36	100	36	Sham	20
469299	5	7	390	2	p2L	30	100	30	Sham	20
469300	5	7	390	3	p2L	7	100	7	Sham	20
469301	5	7	391	1	p4	4	60	6.66666666666667	Sham	20
469302	5	7	391	2	p4	21	60	35	Sham	20
469303	5	7	391	3	p4	5	60	8.33333333333333	Sham	20
469304	5	7	391	4	p4	30	60	50	Sham	20
469305	5	7	392	2	p2H	53	54	98.1481481481482	Sham	20
469306	5	7	392	1	p2H	0	54	0	Sham	20
469307	5	7	392	3	p2H	0	54	0	Sham	20
469308	5	7	392	4	p2H	1	54	1.85185185185185	Sham	20
469309	5	7	393	2	p3	19	86	22.093023255814	Sham	20
469310	5	7	393	1	p3	7	86	8.13953488372093	Sham	20
469311	5	7	393	3	p3	54	86	62.7906976744186	Sham	20
469312	5	7	393	4	p3	6	86	6.97674418604651	Sham	20
469313	5	7	394	2	p2H	123	131	93.8931297709924	Sham	20
469314	5	7	394	3	p2H	3	131	2.29007633587786	Sham	20
469315	5	7	394	1	p2H	4	131	3.05343511450382	Sham	20
469316	5	7	394	4	p2H	1	131	0.763358778625954	Sham	20
469317	5	7	395	1	p4	3	61	4.91803278688525	Sham	20
469318	5	7	395	3	p4	1	61	1.63934426229508	Sham	20
469319	5	7	395	2	p4	10	61	16.3934426229508	Sham	20
469320	5	7	395	4	p4	47	61	77.0491803278689	Sham	20
469321	5	7	396	1	p3	3	92	3.26086956521739	Sham	20
469322	5	7	396	3	p3	43	92	46.7391304347826	Sham	20
469323	5	7	396	4	p3	17	92	18.4782608695652	Sham	20
469324	5	7	396	2	p3	29	92	31.5217391304348	Sham	20
469325	5	7	397	1	p3	32	75	42.6666666666667	Sham	20
469326	5	7	397	3	p3	12	75	16	Sham	20
469327	5	7	397	4	p3	5	75	6.66666666666667	Sham	20
469328	5	7	397	2	p3	26	75	34.6666666666667	Sham	20
469329	5	7	398	1	p4	5	57	8.7719298245614	Sham	20
469330	5	7	398	3	p4	4	57	7.01754385964912	Sham	20
469331	5	7	398	4	p4	27	57	47.3684210526316	Sham	20
469332	5	7	398	2	p4	21	57	36.8421052631579	Sham	20
469333	5	7	399	2	p2H	87	97	89.6907216494845	Sham	20
469334	5	7	399	3	p2H	2	97	2.06185567010309	Sham	20
469335	5	7	399	4	p2H	1	97	1.03092783505155	Sham	20
469336	5	7	399	1	p2H	7	97	7.21649484536082	Sham	20
469337	5	7	4	4	p2H	4	87	4.59770114942529	Sham	20
469338	5	7	4	3	p2H	3	87	3.44827586206897	Sham	20
469339	5	7	4	1	p2H	5	87	5.74712643678161	Sham	20
469340	5	7	4	2	p2H	75	87	86.2068965517241	Sham	20
469341	5	7	40	3	p2H	2	106	1.88679245283019	Sham	20
469342	5	7	40	4	p2H	5	106	4.71698113207547	Sham	20
469343	5	7	40	1	p2H	2	106	1.88679245283019	Sham	20
469344	5	7	40	2	p2H	97	106	91.5094339622642	Sham	20
469345	5	7	400	3	p2L	28	90	31.1111111111111	Sham	20
469346	5	7	400	1	p2L	6	90	6.66666666666667	Sham	20
469347	5	7	400	4	p2L	3	90	3.33333333333333	Sham	20
469348	5	7	400	2	p2L	53	90	58.8888888888889	Sham	20
469349	5	7	401	1	p3	3	73	4.10958904109589	Sham	20
469350	5	7	401	3	p3	54	73	73.972602739726	Sham	20
469351	5	7	401	4	p3	3	73	4.10958904109589	Sham	20
469352	5	7	401	2	p3	13	73	17.8082191780822	Sham	20
469353	5	7	402	2	p3	12	80	15	Sham	20
469354	5	7	402	3	p3	32	80	40	Sham	20
469355	5	7	402	1	p3	14	80	17.5	Sham	20
469356	5	7	402	4	p3	22	80	27.5	Sham	20
469357	5	7	403	2	p2H	89	93	95.6989247311828	Sham	20
469358	5	7	403	3	p2H	0	93	0	Sham	20
469359	5	7	403	1	p2H	2	93	2.1505376344086	Sham	20
469360	5	7	403	4	p2H	2	93	2.1505376344086	Sham	20
469361	5	7	404	1	p4	12	72	16.6666666666667	Sham	20
469362	5	7	404	3	p4	10	72	13.8888888888889	Sham	20
469363	5	7	404	4	p4	17	72	23.6111111111111	Sham	20
469364	5	7	404	2	p4	33	72	45.8333333333333	Sham	20
469365	5	7	405	3	p4	1	67	1.49253731343284	Sham	20
469366	5	7	405	2	p4	0	67	0	Sham	20
469367	5	7	405	4	p4	65	67	97.0149253731343	Sham	20
469368	5	7	405	1	p4	1	67	1.49253731343284	Sham	20
469369	5	7	406	3	p2H	7	132	5.3030303030303	Sham	20
469370	5	7	406	1	p2H	6	132	4.54545454545455	Sham	20
469371	5	7	406	2	p2H	111	132	84.0909090909091	Sham	20
469372	5	7	406	4	p2H	8	132	6.06060606060606	Sham	20
469373	5	7	407	2	p2H	87	93	93.5483870967742	Sham	20
469374	5	7	407	3	p2H	1	93	1.0752688172043	Sham	20
469375	5	7	407	4	p2H	2	93	2.1505376344086	Sham	20
469376	5	7	407	1	p2H	3	93	3.2258064516129	Sham	20
469377	5	7	408	1	p4	10	69	14.4927536231884	Sham	20
469378	5	7	408	2	p4	31	69	44.9275362318841	Sham	20
469379	5	7	408	3	p4	2	69	2.89855072463768	Sham	20
469380	5	7	408	4	p4	26	69	37.6811594202899	Sham	20
469381	5	7	409	4	p2H	10	132	7.57575757575758	Sham	20
469382	5	7	409	3	p2H	6	132	4.54545454545455	Sham	20
469383	5	7	409	2	p2H	95	132	71.969696969697	Sham	20
469384	5	7	409	1	p2H	21	132	15.9090909090909	Sham	20
469385	5	7	41	2	p2H	67	83	80.7228915662651	Sham	20
469386	5	7	41	3	p2H	3	83	3.6144578313253	Sham	20
469387	5	7	41	4	p2H	4	83	4.81927710843374	Sham	20
469388	5	7	41	1	p2H	9	83	10.8433734939759	Sham	20
469389	5	7	410	3	p2L	39	73	53.4246575342466	Sham	20
469390	5	7	410	2	p2L	9	73	12.3287671232877	Sham	20
469391	5	7	410	1	p2L	14	73	19.1780821917808	Sham	20
469392	5	7	410	4	p2L	11	73	15.0684931506849	Sham	20
469393	5	7	411	1	p3	13	56	23.2142857142857	Sham	20
469394	5	7	411	3	p3	33	56	58.9285714285714	Sham	20
469395	5	7	411	2	p3	8	56	14.2857142857143	Sham	20
469396	5	7	411	4	p3	2	56	3.57142857142857	Sham	20
469397	5	7	412	3	p2H	8	133	6.01503759398496	Sham	20
469398	5	7	412	2	p2H	112	133	84.2105263157895	Sham	20
469399	5	7	412	1	p2H	7	133	5.26315789473684	Sham	20
469400	5	7	412	4	p2H	6	133	4.51127819548872	Sham	20
469401	5	7	413	1	p2H	6	91	6.59340659340659	Sham	20
469402	5	7	413	3	p2H	7	91	7.69230769230769	Sham	20
469403	5	7	413	4	p2H	8	91	8.79120879120879	Sham	20
469404	5	7	413	2	p2H	70	91	76.9230769230769	Sham	20
469405	5	7	414	1	p2L	11	124	8.87096774193548	Sham	20
469406	5	7	414	3	p2L	26	124	20.9677419354839	Sham	20
469407	5	7	414	2	p2L	62	124	50	Sham	20
469408	5	7	414	4	p2L	25	124	20.1612903225806	Sham	20
469409	5	7	415	1	p2L	8	71	11.2676056338028	Sham	20
469410	5	7	415	3	p2L	7	71	9.85915492957746	Sham	20
469411	5	7	415	4	p2L	6	71	8.45070422535211	Sham	20
469412	5	7	415	2	p2L	50	71	70.4225352112676	Sham	20
469413	5	7	416	4	p2H	8	100	8	Sham	20
469414	5	7	416	1	p2H	6	100	6	Sham	20
469415	5	7	416	2	p2H	79	100	79	Sham	20
469416	5	7	416	3	p2H	7	100	7	Sham	20
469417	5	7	417	3	p2L	13	58	22.4137931034483	Sham	20
469418	5	7	417	2	p2L	23	58	39.6551724137931	Sham	20
469419	5	7	417	4	p2L	16	58	27.5862068965517	Sham	20
469420	5	7	417	1	p2L	6	58	10.3448275862069	Sham	20
469421	5	7	418	1	p3	2	40	5	Sham	20
469422	5	7	418	2	p3	10	40	25	Sham	20
469423	5	7	418	3	p3	23	40	57.5	Sham	20
469424	5	7	418	4	p3	5	40	12.5	Sham	20
469425	5	7	419	2	p2H	132	140	94.2857142857143	Sham	20
469426	5	7	419	1	p2H	4	140	2.85714285714286	Sham	20
469427	5	7	419	3	p2H	1	140	0.714285714285714	Sham	20
469428	5	7	419	4	p2H	3	140	2.14285714285714	Sham	20
469429	5	7	42	2	p2H	111	133	83.4586466165414	Sham	20
469430	5	7	42	1	p2H	8	133	6.01503759398496	Sham	20
469431	5	7	42	3	p2H	3	133	2.25563909774436	Sham	20
469432	5	7	42	4	p2H	11	133	8.27067669172932	Sham	20
469433	5	7	420	2	p2H	72	101	71.2871287128713	Sham	20
469434	5	7	420	3	p2H	12	101	11.8811881188119	Sham	20
469435	5	7	420	1	p2H	10	101	9.9009900990099	Sham	20
469436	5	7	420	4	p2H	7	101	6.93069306930693	Sham	20
469437	5	7	421	1	p2H	5	203	2.46305418719212	Sham	20
469438	5	7	421	4	p2H	3	203	1.47783251231527	Sham	20
469439	5	7	421	2	p2H	189	203	93.1034482758621	Sham	20
469440	5	7	421	3	p2H	6	203	2.95566502463054	Sham	20
469441	5	7	422	1	p2H	10	101	9.9009900990099	Sham	20
469442	5	7	422	4	p2H	1	101	0.99009900990099	Sham	20
469443	5	7	422	3	p2H	3	101	2.97029702970297	Sham	20
469444	5	7	422	2	p2H	87	101	86.1386138613861	Sham	20
469445	5	7	423	4	p2H	6	112	5.35714285714286	Sham	20
469446	5	7	423	3	p2H	2	112	1.78571428571429	Sham	20
469447	5	7	423	2	p2H	98	112	87.5	Sham	20
469448	5	7	423	1	p2H	6	112	5.35714285714286	Sham	20
469449	5	7	424	4	p2H	5	97	5.15463917525773	Sham	20
469450	5	7	424	2	p2H	77	97	79.3814432989691	Sham	20
469451	5	7	424	3	p2H	7	97	7.21649484536082	Sham	20
469452	5	7	424	1	p2H	8	97	8.24742268041237	Sham	20
469453	5	7	425	1	p4	1	60	1.66666666666667	Sham	20
469454	5	7	425	2	p4	5	60	8.33333333333333	Sham	20
469455	5	7	425	3	p4	7	60	11.6666666666667	Sham	20
469456	5	7	425	4	p4	47	60	78.3333333333333	Sham	20
469457	5	7	426	4	p2L	17	84	20.2380952380952	Sham	20
469458	5	7	426	1	p2L	7	84	8.33333333333333	Sham	20
469459	5	7	426	3	p2L	8	84	9.52380952380952	Sham	20
469460	5	7	426	2	p2L	52	84	61.9047619047619	Sham	20
469461	5	7	427	1	p2H	3	111	2.7027027027027	Sham	20
469462	5	7	427	2	p2H	104	111	93.6936936936937	Sham	20
469463	5	7	427	4	p2H	0	111	0	Sham	20
469464	5	7	427	3	p2H	4	111	3.6036036036036	Sham	20
469465	5	7	428	1	p4	13	68	19.1176470588235	Sham	20
469466	5	7	428	4	p4	36	68	52.9411764705882	Sham	20
469467	5	7	428	3	p4	8	68	11.7647058823529	Sham	20
469468	5	7	428	2	p4	11	68	16.1764705882353	Sham	20
469469	5	7	429	1	p1	27	93	29.0322580645161	Sham	20
469470	5	7	429	2	p1	45	93	48.3870967741936	Sham	20
469471	5	7	429	4	p1	11	93	11.8279569892473	Sham	20
469472	5	7	429	3	p1	10	93	10.752688172043	Sham	20
469473	5	7	43	1	p4	5	60	8.33333333333333	Sham	20
469474	5	7	43	2	p4	8	60	13.3333333333333	Sham	20
469475	5	7	43	3	p4	2	60	3.33333333333333	Sham	20
469476	5	7	43	4	p4	45	60	75	Sham	20
469477	5	7	430	1	p2L	15	102	14.7058823529412	Sham	20
469478	5	7	430	3	p2L	19	102	18.6274509803922	Sham	20
469479	5	7	430	2	p2L	51	102	50	Sham	20
469480	5	7	430	4	p2L	17	102	16.6666666666667	Sham	20
469481	5	7	431	2	p2L	82	135	60.7407407407407	Sham	20
469482	5	7	431	3	p2L	19	135	14.0740740740741	Sham	20
469483	5	7	431	1	p2L	16	135	11.8518518518519	Sham	20
469484	5	7	431	4	p2L	18	135	13.3333333333333	Sham	20
469485	5	7	432	4	p2H	10	117	8.54700854700855	Sham	20
469486	5	7	432	2	p2H	92	117	78.6324786324786	Sham	20
469487	5	7	432	1	p2H	7	117	5.98290598290598	Sham	20
469488	5	7	432	3	p2H	8	117	6.83760683760684	Sham	20
469489	5	7	433	3	p4	1	57	1.75438596491228	Sham	20
469490	5	7	433	1	p4	4	57	7.01754385964912	Sham	20
469491	5	7	433	2	p4	15	57	26.3157894736842	Sham	20
469492	5	7	433	4	p4	37	57	64.9122807017544	Sham	20
469493	5	7	434	2	p2L	5	21	23.8095238095238	Sham	20
469494	5	7	434	3	p2L	6	21	28.5714285714286	Sham	20
469495	5	7	434	1	p2L	6	21	28.5714285714286	Sham	20
469496	5	7	434	4	p2L	4	21	19.047619047619	Sham	20
469497	5	7	435	2	p2L	10	68	14.7058823529412	Sham	20
469498	5	7	435	3	p2L	12	68	17.6470588235294	Sham	20
469499	5	7	435	1	p2L	37	68	54.4117647058823	Sham	20
469500	5	7	435	4	p2L	9	68	13.2352941176471	Sham	20
469501	5	7	436	2	p2H	135	171	78.9473684210526	Sham	20
469502	5	7	436	1	p2H	7	171	4.09356725146199	Sham	20
469503	5	7	436	4	p2H	10	171	5.84795321637427	Sham	20
469504	5	7	436	3	p2H	19	171	11.1111111111111	Sham	20
469505	5	7	437	2	p2H	56	61	91.8032786885246	Sham	20
469506	5	7	437	1	p2H	3	61	4.91803278688525	Sham	20
469507	5	7	437	4	p2H	2	61	3.27868852459016	Sham	20
469508	5	7	437	3	p2H	0	61	0	Sham	20
469509	5	7	438	4	p3	20	66	30.3030303030303	Sham	20
469510	5	7	438	3	p3	9	66	13.6363636363636	Sham	20
469511	5	7	438	1	p3	30	66	45.4545454545455	Sham	20
469512	5	7	438	2	p3	7	66	10.6060606060606	Sham	20
469513	5	7	439	4	p2H	10	91	10.989010989011	Sham	20
469514	5	7	439	2	p2H	48	91	52.7472527472528	Sham	20
469515	5	7	439	1	p2H	22	91	24.1758241758242	Sham	20
469516	5	7	439	3	p2H	11	91	12.0879120879121	Sham	20
469517	5	7	44	2	p2H	113	119	94.9579831932773	Sham	20
469518	5	7	44	3	p2H	0	119	0	Sham	20
469519	5	7	44	4	p2H	3	119	2.52100840336134	Sham	20
469520	5	7	44	1	p2H	3	119	2.52100840336134	Sham	20
469521	5	7	440	2	p2H	100	128	78.125	Sham	20
469522	5	7	440	1	p2H	9	128	7.03125	Sham	20
469523	5	7	440	4	p2H	8	128	6.25	Sham	20
469524	5	7	440	3	p2H	11	128	8.59375	Sham	20
469525	5	7	441	4	p1	6	69	8.69565217391304	Sham	20
469526	5	7	441	1	p1	29	69	42.0289855072464	Sham	20
469527	5	7	441	3	p1	6	69	8.69565217391304	Sham	20
469528	5	7	441	2	p1	28	69	40.5797101449275	Sham	20
469529	5	7	442	1	p2H	5	89	5.61797752808989	Sham	20
469530	5	7	442	3	p2H	2	89	2.24719101123596	Sham	20
469531	5	7	442	2	p2H	80	89	89.8876404494382	Sham	20
469532	5	7	442	4	p2H	2	89	2.24719101123596	Sham	20
469533	5	7	443	1	p2H	9	139	6.47482014388489	Sham	20
469534	5	7	443	4	p2H	11	139	7.9136690647482	Sham	20
469535	5	7	443	3	p2H	7	139	5.03597122302158	Sham	20
469536	5	7	443	2	p2H	112	139	80.5755395683453	Sham	20
469537	5	7	444	1	p4	7	64	10.9375	Sham	20
469538	5	7	444	2	p4	32	64	50	Sham	20
469539	5	7	444	3	p4	2	64	3.125	Sham	20
469540	5	7	444	4	p4	23	64	35.9375	Sham	20
469541	5	7	445	1	p2H	2	121	1.65289256198347	Sham	20
469542	5	7	445	3	p2H	3	121	2.47933884297521	Sham	20
469543	5	7	445	4	p2H	3	121	2.47933884297521	Sham	20
469544	5	7	445	2	p2H	113	121	93.3884297520661	Sham	20
469545	5	7	446	4	p2H	0	107	0	Sham	20
469546	5	7	446	1	p2H	7	107	6.54205607476635	Sham	20
469547	5	7	446	2	p2H	97	107	90.6542056074766	Sham	20
469548	5	7	446	3	p2H	3	107	2.80373831775701	Sham	20
469549	5	7	447	1	p2H	9	136	6.61764705882353	Sham	20
469550	5	7	447	3	p2H	9	136	6.61764705882353	Sham	20
469551	5	7	447	4	p2H	17	136	12.5	Sham	20
469552	5	7	447	2	p2H	101	136	74.2647058823529	Sham	20
469553	5	7	448	1	p3	5	88	5.68181818181818	Sham	20
469554	5	7	448	2	p3	47	88	53.4090909090909	Sham	20
469555	5	7	448	3	p3	28	88	31.8181818181818	Sham	20
469556	5	7	448	4	p3	8	88	9.09090909090909	Sham	20
469557	5	7	449	3	p2H	7	146	4.79452054794521	Sham	20
469558	5	7	449	4	p2H	17	146	11.6438356164384	Sham	20
469559	5	7	449	2	p2H	111	146	76.027397260274	Sham	20
469560	5	7	449	1	p2H	11	146	7.53424657534247	Sham	20
469561	5	7	45	2	p2H	82	94	87.2340425531915	Sham	20
469562	5	7	45	3	p2H	5	94	5.31914893617021	Sham	20
469563	5	7	45	4	p2H	5	94	5.31914893617021	Sham	20
469564	5	7	45	1	p2H	2	94	2.12765957446809	Sham	20
469565	5	7	450	3	p2H	3	75	4	Sham	20
469566	5	7	450	4	p2H	4	75	5.33333333333333	Sham	20
469567	5	7	450	2	p2H	64	75	85.3333333333333	Sham	20
469568	5	7	450	1	p2H	4	75	5.33333333333333	Sham	20
469569	5	7	451	4	p2H	3	134	2.23880597014925	Sham	20
469570	5	7	451	2	p2H	124	134	92.5373134328358	Sham	20
469571	5	7	451	1	p2H	2	134	1.49253731343284	Sham	20
469572	5	7	451	3	p2H	5	134	3.73134328358209	Sham	20
469573	5	7	452	1	p2H	8	138	5.79710144927536	Sham	20
469574	5	7	452	3	p2H	7	138	5.07246376811594	Sham	20
469575	5	7	452	4	p2H	7	138	5.07246376811594	Sham	20
469576	5	7	452	2	p2H	116	138	84.0579710144928	Sham	20
469577	5	7	453	3	p2H	1	121	0.826446280991736	Sham	20
469578	5	7	453	2	p2H	113	121	93.3884297520661	Sham	20
469579	5	7	453	4	p2H	4	121	3.30578512396694	Sham	20
469580	5	7	453	1	p2H	3	121	2.47933884297521	Sham	20
469581	5	7	454	2	p2H	106	123	86.1788617886179	Sham	20
469582	5	7	454	3	p2H	2	123	1.6260162601626	Sham	20
469583	5	7	454	1	p2H	10	123	8.13008130081301	Sham	20
469584	5	7	454	4	p2H	5	123	4.0650406504065	Sham	20
469585	5	7	455	1	p2H	2	119	1.68067226890756	Sham	20
469586	5	7	455	2	p2H	111	119	93.2773109243697	Sham	20
469587	5	7	455	3	p2H	3	119	2.52100840336134	Sham	20
469588	5	7	455	4	p2H	3	119	2.52100840336134	Sham	20
469589	5	7	456	2	p2L	60	88	68.1818181818182	Sham	20
469590	5	7	456	3	p2L	28	88	31.8181818181818	Sham	20
469591	5	7	456	1	p2L	0	88	0	Sham	20
469592	5	7	456	4	p2L	0	88	0	Sham	20
469593	5	7	457	2	p4	6	69	8.69565217391304	Sham	20
469594	5	7	457	4	p4	44	69	63.768115942029	Sham	20
469595	5	7	457	3	p4	3	69	4.34782608695652	Sham	20
469596	5	7	457	1	p4	16	69	23.1884057971014	Sham	20
469597	5	7	458	4	p2H	9	122	7.37704918032787	Sham	20
469598	5	7	458	2	p2H	102	122	83.6065573770492	Sham	20
469599	5	7	458	3	p2H	3	122	2.45901639344262	Sham	20
469600	5	7	458	1	p2H	8	122	6.55737704918033	Sham	20
469601	5	7	459	2	p2H	63	85	74.1176470588235	Sham	20
469602	5	7	459	1	p2H	12	85	14.1176470588235	Sham	20
469603	5	7	459	3	p2H	5	85	5.88235294117647	Sham	20
469604	5	7	459	4	p2H	5	85	5.88235294117647	Sham	20
469605	5	7	46	4	p3	14	89	15.7303370786517	Sham	20
469606	5	7	46	3	p3	41	89	46.0674157303371	Sham	20
469607	5	7	46	1	p3	24	89	26.9662921348315	Sham	20
469608	5	7	46	2	p3	10	89	11.2359550561798	Sham	20
469609	5	7	460	2	p2L	64	119	53.781512605042	Sham	20
469610	5	7	460	1	p2L	24	119	20.1680672268908	Sham	20
469611	5	7	460	3	p2L	22	119	18.4873949579832	Sham	20
469612	5	7	460	4	p2L	9	119	7.56302521008403	Sham	20
469613	5	7	461	3	p2L	7	86	8.13953488372093	Sham	20
469614	5	7	461	1	p2L	9	86	10.4651162790698	Sham	20
469615	5	7	461	4	p2L	7	86	8.13953488372093	Sham	20
469616	5	7	461	2	p2L	63	86	73.2558139534884	Sham	20
469617	5	7	462	2	p2H	63	73	86.3013698630137	Sham	20
469618	5	7	462	1	p2H	5	73	6.84931506849315	Sham	20
469619	5	7	462	4	p2H	2	73	2.73972602739726	Sham	20
469620	5	7	462	3	p2H	3	73	4.10958904109589	Sham	20
469621	5	7	463	1	p2H	5	135	3.7037037037037	Sham	20
469622	5	7	463	4	p2H	1	135	0.740740740740741	Sham	20
469623	5	7	463	2	p2H	128	135	94.8148148148148	Sham	20
469624	5	7	463	3	p2H	1	135	0.740740740740741	Sham	20
469625	5	7	464	1	p2H	4	103	3.88349514563107	Sham	20
469626	5	7	464	4	p2H	3	103	2.9126213592233	Sham	20
469627	5	7	464	3	p2H	8	103	7.76699029126214	Sham	20
469628	5	7	464	2	p2H	88	103	85.4368932038835	Sham	20
469629	5	7	465	3	p2H	3	71	4.22535211267606	Sham	20
469630	5	7	465	1	p2H	4	71	5.63380281690141	Sham	20
469631	5	7	465	4	p2H	2	71	2.8169014084507	Sham	20
469632	5	7	465	2	p2H	62	71	87.3239436619718	Sham	20
469633	5	7	466	1	p2L	6	58	10.3448275862069	Sham	20
469634	5	7	466	2	p2L	44	58	75.8620689655172	Sham	20
469635	5	7	466	4	p2L	3	58	5.17241379310345	Sham	20
469636	5	7	466	3	p2L	5	58	8.62068965517241	Sham	20
469637	5	7	467	3	p2H	4	97	4.12371134020619	Sham	20
469638	5	7	467	1	p2H	10	97	10.3092783505155	Sham	20
469639	5	7	467	4	p2H	8	97	8.24742268041237	Sham	20
469640	5	7	467	2	p2H	75	97	77.319587628866	Sham	20
469641	5	7	468	2	p2L	31	103	30.0970873786408	Sham	20
469642	5	7	468	1	p2L	21	103	20.3883495145631	Sham	20
469643	5	7	468	3	p2L	42	103	40.7766990291262	Sham	20
469644	5	7	468	4	p2L	9	103	8.7378640776699	Sham	20
469645	5	7	469	1	p2H	11	135	8.14814814814815	Sham	20
469646	5	7	469	3	p2H	6	135	4.44444444444444	Sham	20
469647	5	7	469	4	p2H	6	135	4.44444444444444	Sham	20
469648	5	7	469	2	p2H	112	135	82.962962962963	Sham	20
469649	5	7	47	4	p4	55	75	73.3333333333333	Sham	20
469650	5	7	47	2	p4	10	75	13.3333333333333	Sham	20
469651	5	7	47	3	p4	4	75	5.33333333333333	Sham	20
469652	5	7	47	1	p4	6	75	8	Sham	20
469653	5	7	470	4	p2H	7	133	5.26315789473684	Sham	20
469654	5	7	470	2	p2H	116	133	87.218045112782	Sham	20
469655	5	7	470	1	p2H	5	133	3.7593984962406	Sham	20
469656	5	7	470	3	p2H	5	133	3.7593984962406	Sham	20
469657	5	7	471	4	p4	13	68	19.1176470588235	Sham	20
469658	5	7	471	1	p4	3	68	4.41176470588235	Sham	20
469659	5	7	471	2	p4	48	68	70.5882352941177	Sham	20
469660	5	7	471	3	p4	4	68	5.88235294117647	Sham	20
469661	5	7	472	1	p3	10	65	15.3846153846154	Sham	20
469662	5	7	472	2	p3	41	65	63.0769230769231	Sham	20
469663	5	7	472	3	p3	13	65	20	Sham	20
469664	5	7	472	4	p3	1	65	1.53846153846154	Sham	20
469665	5	7	473	1	p2H	0	113	0	Sham	20
469666	5	7	473	4	p2H	0	113	0	Sham	20
469667	5	7	473	2	p2H	111	113	98.2300884955752	Sham	20
469668	5	7	473	3	p2H	2	113	1.76991150442478	Sham	20
469669	5	7	474	1	p2H	15	86	17.4418604651163	Sham	20
469670	5	7	474	4	p2H	3	86	3.48837209302326	Sham	20
469671	5	7	474	2	p2H	64	86	74.4186046511628	Sham	20
469672	5	7	474	3	p2H	4	86	4.65116279069767	Sham	20
469673	5	7	475	1	p2H	6	134	4.47761194029851	Sham	20
469674	5	7	475	4	p2H	4	134	2.98507462686567	Sham	20
469675	5	7	475	2	p2H	119	134	88.8059701492537	Sham	20
469676	5	7	475	3	p2H	5	134	3.73134328358209	Sham	20
469677	5	7	476	4	p2H	13	94	13.8297872340426	Sham	20
469678	5	7	476	3	p2H	6	94	6.38297872340426	Sham	20
469679	5	7	476	2	p2H	65	94	69.1489361702128	Sham	20
469680	5	7	476	1	p2H	10	94	10.6382978723404	Sham	20
469681	5	7	477	2	p2H	78	86	90.6976744186046	Sham	20
469682	5	7	477	1	p2H	1	86	1.16279069767442	Sham	20
469683	5	7	477	3	p2H	3	86	3.48837209302326	Sham	20
469684	5	7	477	4	p2H	4	86	4.65116279069767	Sham	20
469685	5	7	478	1	p4	2	57	3.50877192982456	Sham	20
469686	5	7	478	2	p4	7	57	12.280701754386	Sham	20
469687	5	7	478	3	p4	1	57	1.75438596491228	Sham	20
469688	5	7	478	4	p4	47	57	82.4561403508772	Sham	20
469689	5	7	479	4	p3	3	43	6.97674418604651	Sham	20
469690	5	7	479	2	p3	7	43	16.2790697674419	Sham	20
469691	5	7	479	3	p3	31	43	72.0930232558139	Sham	20
469692	5	7	479	1	p3	2	43	4.65116279069767	Sham	20
469693	5	7	48	2	p2H	111	125	88.8	Sham	20
469694	5	7	48	1	p2H	8	125	6.4	Sham	20
469695	5	7	48	3	p2H	2	125	1.6	Sham	20
469696	5	7	48	4	p2H	4	125	3.2	Sham	20
469697	5	7	480	1	p2H	7	161	4.34782608695652	Sham	20
469698	5	7	480	2	p2H	123	161	76.3975155279503	Sham	20
469699	5	7	480	4	p2H	24	161	14.9068322981366	Sham	20
469700	5	7	480	3	p2H	7	161	4.34782608695652	Sham	20
469701	5	7	481	1	p2H	5	103	4.85436893203883	Sham	20
469702	5	7	481	3	p2H	5	103	4.85436893203883	Sham	20
469703	5	7	481	4	p2H	2	103	1.94174757281553	Sham	20
469704	5	7	481	2	p2H	91	103	88.3495145631068	Sham	20
469705	5	7	482	1	p2H	2	136	1.47058823529412	Sham	20
469706	5	7	482	4	p2H	2	136	1.47058823529412	Sham	20
469707	5	7	482	2	p2H	129	136	94.8529411764706	Sham	20
469708	5	7	482	3	p2H	3	136	2.20588235294118	Sham	20
469709	5	7	483	2	p2H	122	157	77.7070063694268	Sham	20
469710	5	7	483	1	p2H	8	157	5.09554140127389	Sham	20
469711	5	7	483	4	p2H	14	157	8.9171974522293	Sham	20
469712	5	7	483	3	p2H	13	157	8.28025477707006	Sham	20
469713	5	7	484	1	p2L	17	55	30.9090909090909	Sham	20
469714	5	7	484	3	p2L	13	55	23.6363636363636	Sham	20
469715	5	7	484	2	p2L	9	55	16.3636363636364	Sham	20
469716	5	7	484	4	p2L	16	55	29.0909090909091	Sham	20
469717	5	7	485	1	p3	5	81	6.17283950617284	Sham	20
469718	5	7	485	2	p3	9	81	11.1111111111111	Sham	20
469719	5	7	485	3	p3	66	81	81.4814814814815	Sham	20
469720	5	7	485	4	p3	1	81	1.23456790123457	Sham	20
469721	5	7	486	1	p2L	5	95	5.26315789473684	Sham	20
469722	5	7	486	3	p2L	11	95	11.5789473684211	Sham	20
469723	5	7	486	2	p2L	64	95	67.3684210526316	Sham	20
469724	5	7	486	4	p2L	15	95	15.7894736842105	Sham	20
469725	5	7	487	1	p3	14	81	17.2839506172839	Sham	20
469726	5	7	487	2	p3	38	81	46.9135802469136	Sham	20
469727	5	7	487	3	p3	23	81	28.3950617283951	Sham	20
469728	5	7	487	4	p3	6	81	7.40740740740741	Sham	20
469729	5	7	488	4	p2H	2	48	4.16666666666667	Sham	20
469730	5	7	488	1	p2H	5	48	10.4166666666667	Sham	20
469731	5	7	488	2	p2H	39	48	81.25	Sham	20
469732	5	7	488	3	p2H	2	48	4.16666666666667	Sham	20
469733	5	7	489	4	p3	17	85	20	Sham	20
469734	5	7	489	2	p3	28	85	32.9411764705882	Sham	20
469735	5	7	489	1	p3	12	85	14.1176470588235	Sham	20
469736	5	7	489	3	p3	28	85	32.9411764705882	Sham	20
469737	5	7	49	3	p3	5	36	13.8888888888889	Sham	20
469738	5	7	49	1	p3	4	36	11.1111111111111	Sham	20
469739	5	7	49	2	p3	25	36	69.4444444444444	Sham	20
469740	5	7	49	4	p3	2	36	5.55555555555556	Sham	20
469741	5	7	490	4	p2H	4	73	5.47945205479452	Sham	20
469742	5	7	490	1	p2H	7	73	9.58904109589041	Sham	20
469743	5	7	490	3	p2H	5	73	6.84931506849315	Sham	20
469744	5	7	490	2	p2H	57	73	78.0821917808219	Sham	20
469745	5	7	491	1	p3	7	41	17.0731707317073	Sham	20
469746	5	7	491	3	p3	28	41	68.2926829268293	Sham	20
469747	5	7	491	2	p3	2	41	4.8780487804878	Sham	20
469748	5	7	491	4	p3	4	41	9.75609756097561	Sham	20
469749	5	7	492	1	p2H	8	136	5.88235294117647	Sham	20
469750	5	7	492	3	p2H	4	136	2.94117647058824	Sham	20
469751	5	7	492	2	p2H	118	136	86.7647058823529	Sham	20
469752	5	7	492	4	p2H	6	136	4.41176470588235	Sham	20
469753	5	7	493	3	p2H	1	70	1.42857142857143	Sham	20
469754	5	7	493	2	p2H	67	70	95.7142857142857	Sham	20
469755	5	7	493	1	p2H	1	70	1.42857142857143	Sham	20
469756	5	7	493	4	p2H	1	70	1.42857142857143	Sham	20
469757	5	7	494	1	p4	19	41	46.3414634146341	Sham	20
469758	5	7	494	4	p4	13	41	31.7073170731707	Sham	20
469759	5	7	494	2	p4	6	41	14.6341463414634	Sham	20
469760	5	7	494	3	p4	3	41	7.31707317073171	Sham	20
469761	5	7	495	2	p2H	55	70	78.5714285714286	Sham	20
469762	5	7	495	4	p2H	8	70	11.4285714285714	Sham	20
469763	5	7	495	3	p2H	1	70	1.42857142857143	Sham	20
469764	5	7	495	1	p2H	6	70	8.57142857142857	Sham	20
469765	5	7	496	1	p2H	4	83	4.81927710843374	Sham	20
469766	5	7	496	2	p2H	75	83	90.3614457831325	Sham	20
469767	5	7	496	4	p2H	2	83	2.40963855421687	Sham	20
469768	5	7	496	3	p2H	2	83	2.40963855421687	Sham	20
469769	5	7	497	2	p1	17	129	13.1782945736434	Sham	20
469770	5	7	497	1	p1	40	129	31.0077519379845	Sham	20
469771	5	7	497	3	p1	39	129	30.2325581395349	Sham	20
469772	5	7	497	4	p1	33	129	25.5813953488372	Sham	20
469773	5	7	498	3	p2H	7	141	4.9645390070922	Sham	20
469774	5	7	498	1	p2H	6	141	4.25531914893617	Sham	20
469775	5	7	498	2	p2H	119	141	84.3971631205674	Sham	20
469776	5	7	498	4	p2H	9	141	6.38297872340426	Sham	20
469777	5	7	499	4	p2H	3	94	3.19148936170213	Sham	20
469778	5	7	499	1	p2H	3	94	3.19148936170213	Sham	20
469779	5	7	499	3	p2H	6	94	6.38297872340426	Sham	20
469780	5	7	499	2	p2H	82	94	87.2340425531915	Sham	20
469781	5	7	5	3	p2H	4	128	3.125	Sham	20
469782	5	7	5	1	p2H	5	128	3.90625	Sham	20
469783	5	7	5	2	p2H	112	128	87.5	Sham	20
469784	5	7	5	4	p2H	7	128	5.46875	Sham	20
469785	5	7	50	1	p2H	3	58	5.17241379310345	Sham	20
469786	5	7	50	3	p2H	2	58	3.44827586206897	Sham	20
469787	5	7	50	2	p2H	50	58	86.2068965517241	Sham	20
469788	5	7	50	4	p2H	3	58	5.17241379310345	Sham	20
469789	5	7	500	1	p4	10	69	14.4927536231884	Sham	20
469790	5	7	500	2	p4	22	69	31.8840579710145	Sham	20
469791	5	7	500	3	p4	14	69	20.2898550724638	Sham	20
469792	5	7	500	4	p4	23	69	33.3333333333333	Sham	20
469793	5	7	501	2	p2H	128	150	85.3333333333333	Sham	20
469794	5	7	501	4	p2H	7	150	4.66666666666667	Sham	20
469795	5	7	501	1	p2H	11	150	7.33333333333333	Sham	20
469796	5	7	501	3	p2H	4	150	2.66666666666667	Sham	20
469797	5	7	502	1	p3	4	22	18.1818181818182	Sham	20
469798	5	7	502	3	p3	14	22	63.6363636363636	Sham	20
469799	5	7	502	4	p3	3	22	13.6363636363636	Sham	20
469800	5	7	502	2	p3	1	22	4.54545454545455	Sham	20
469801	5	7	503	3	p2H	5	70	7.14285714285714	Sham	20
469802	5	7	503	2	p2H	60	70	85.7142857142857	Sham	20
469803	5	7	503	4	p2H	4	70	5.71428571428571	Sham	20
469804	5	7	503	1	p2H	1	70	1.42857142857143	Sham	20
469805	5	7	504	3	p2H	1	39	2.56410256410256	Sham	20
469806	5	7	504	1	p2H	0	39	0	Sham	20
469807	5	7	504	2	p2H	37	39	94.8717948717949	Sham	20
469808	5	7	504	4	p2H	1	39	2.56410256410256	Sham	20
469809	5	7	505	1	p2H	2	42	4.76190476190476	Sham	20
469810	5	7	505	4	p2H	2	42	4.76190476190476	Sham	20
469811	5	7	505	3	p2H	1	42	2.38095238095238	Sham	20
469812	5	7	505	2	p2H	37	42	88.0952380952381	Sham	20
469813	5	7	506	4	p2H	12	147	8.16326530612245	Sham	20
469814	5	7	506	3	p2H	4	147	2.72108843537415	Sham	20
469815	5	7	506	2	p2H	111	147	75.5102040816327	Sham	20
469816	5	7	506	1	p2H	20	147	13.6054421768707	Sham	20
469817	5	7	507	1	p2L	12	126	9.52380952380952	Sham	20
469818	5	7	507	3	p2L	29	126	23.015873015873	Sham	20
469819	5	7	507	2	p2L	75	126	59.5238095238095	Sham	20
469820	5	7	507	4	p2L	10	126	7.93650793650794	Sham	20
469821	5	7	508	1	p2H	5	83	6.02409638554217	Sham	20
469822	5	7	508	4	p2H	5	83	6.02409638554217	Sham	20
469823	5	7	508	2	p2H	70	83	84.3373493975904	Sham	20
469824	5	7	508	3	p2H	3	83	3.6144578313253	Sham	20
469825	5	7	509	1	p3	0	87	0	Sham	20
469826	5	7	509	3	p3	72	87	82.7586206896552	Sham	20
469827	5	7	509	4	p3	5	87	5.74712643678161	Sham	20
469828	5	7	509	2	p3	10	87	11.4942528735632	Sham	20
469829	5	7	51	2	p2H	104	143	72.7272727272727	Sham	20
469830	5	7	51	1	p2H	18	143	12.5874125874126	Sham	20
469831	5	7	51	3	p2H	10	143	6.99300699300699	Sham	20
469832	5	7	51	4	p2H	11	143	7.69230769230769	Sham	20
469833	5	7	510	4	p2H	2	129	1.55038759689922	Sham	20
469834	5	7	510	2	p2H	110	129	85.2713178294574	Sham	20
469835	5	7	510	1	p2H	7	129	5.42635658914729	Sham	20
469836	5	7	510	3	p2H	10	129	7.75193798449612	Sham	20
469837	5	7	511	1	p2H	0	4	0	Sham	20
469838	5	7	511	2	p2H	3	4	75	Sham	20
469839	5	7	511	4	p2H	1	4	25	Sham	20
469840	5	7	511	3	p2H	0	4	0	Sham	20
469841	5	7	512	2	p2H	70	75	93.3333333333333	Sham	20
469842	5	7	512	1	p2H	1	75	1.33333333333333	Sham	20
469843	5	7	512	4	p2H	2	75	2.66666666666667	Sham	20
469844	5	7	512	3	p2H	2	75	2.66666666666667	Sham	20
469845	5	7	513	2	p2H	134	153	87.5816993464052	Sham	20
469846	5	7	513	1	p2H	7	153	4.57516339869281	Sham	20
469847	5	7	513	3	p2H	9	153	5.88235294117647	Sham	20
469848	5	7	513	4	p2H	3	153	1.96078431372549	Sham	20
469849	5	7	514	3	p3	20	33	60.6060606060606	Sham	20
469850	5	7	514	2	p3	2	33	6.06060606060606	Sham	20
469851	5	7	514	4	p3	2	33	6.06060606060606	Sham	20
469852	5	7	514	1	p3	9	33	27.2727272727273	Sham	20
469853	5	7	515	3	p2L	11	83	13.2530120481928	Sham	20
469854	5	7	515	1	p2L	6	83	7.2289156626506	Sham	20
469855	5	7	515	4	p2L	15	83	18.0722891566265	Sham	20
469856	5	7	515	2	p2L	51	83	61.4457831325301	Sham	20
469857	5	7	516	2	p2H	115	128	89.84375	Sham	20
469858	5	7	516	1	p2H	4	128	3.125	Sham	20
469859	5	7	516	4	p2H	4	128	3.125	Sham	20
469860	5	7	516	3	p2H	5	128	3.90625	Sham	20
469861	5	7	517	1	p4	10	70	14.2857142857143	Sham	20
469862	5	7	517	3	p4	5	70	7.14285714285714	Sham	20
469863	5	7	517	4	p4	35	70	50	Sham	20
469864	5	7	517	2	p4	20	70	28.5714285714286	Sham	20
469865	5	7	518	2	p2H	62	89	69.6629213483146	Sham	20
469866	5	7	518	3	p2H	12	89	13.4831460674157	Sham	20
469867	5	7	518	1	p2H	5	89	5.61797752808989	Sham	20
469868	5	7	518	4	p2H	10	89	11.2359550561798	Sham	20
469869	5	7	519	1	p4	5	58	8.62068965517241	Sham	20
469870	5	7	519	3	p4	0	58	0	Sham	20
469871	5	7	519	4	p4	14	58	24.1379310344828	Sham	20
469872	5	7	519	2	p4	39	58	67.2413793103448	Sham	20
469873	5	7	52	4	p4	51	73	69.8630136986301	Sham	20
469874	5	7	52	1	p4	0	73	0	Sham	20
469875	5	7	52	2	p4	18	73	24.6575342465753	Sham	20
469876	5	7	52	3	p4	4	73	5.47945205479452	Sham	20
469877	5	7	520	2	p2H	54	58	93.1034482758621	Sham	20
469878	5	7	520	4	p2H	0	58	0	Sham	20
469879	5	7	520	3	p2H	2	58	3.44827586206897	Sham	20
469880	5	7	520	1	p2H	2	58	3.44827586206897	Sham	20
469881	5	7	521	2	p2H	81	101	80.1980198019802	Sham	20
469882	5	7	521	1	p2H	6	101	5.94059405940594	Sham	20
469883	5	7	521	4	p2H	9	101	8.91089108910891	Sham	20
469884	5	7	521	3	p2H	5	101	4.95049504950495	Sham	20
469885	5	7	522	3	p2L	3	86	3.48837209302326	Sham	20
469886	5	7	522	4	p2L	5	86	5.81395348837209	Sham	20
469887	5	7	522	2	p2L	70	86	81.3953488372093	Sham	20
469888	5	7	522	1	p2L	8	86	9.30232558139535	Sham	20
469889	5	7	523	3	p2L	28	59	47.4576271186441	Sham	20
469890	5	7	523	4	p2L	4	59	6.77966101694915	Sham	20
469891	5	7	523	2	p2L	19	59	32.2033898305085	Sham	20
469892	5	7	523	1	p2L	8	59	13.5593220338983	Sham	20
469893	5	7	524	3	p4	5	57	8.7719298245614	Sham	20
469894	5	7	524	4	p4	42	57	73.6842105263158	Sham	20
469895	5	7	524	2	p4	9	57	15.7894736842105	Sham	20
469896	5	7	524	1	p4	1	57	1.75438596491228	Sham	20
469897	5	7	525	2	p4	9	71	12.6760563380282	Sham	20
469898	5	7	525	1	p4	23	71	32.3943661971831	Sham	20
469899	5	7	525	3	p4	13	71	18.3098591549296	Sham	20
469900	5	7	525	4	p4	26	71	36.6197183098592	Sham	20
469901	5	7	526	2	p2L	82	109	75.2293577981651	Sham	20
469902	5	7	526	1	p2L	8	109	7.3394495412844	Sham	20
469903	5	7	526	3	p2L	12	109	11.0091743119266	Sham	20
469904	5	7	526	4	p2L	7	109	6.42201834862385	Sham	20
469905	5	7	527	1	p3	22	76	28.9473684210526	Sham	20
469906	5	7	527	2	p3	12	76	15.7894736842105	Sham	20
469907	5	7	527	3	p3	29	76	38.1578947368421	Sham	20
469908	5	7	527	4	p3	13	76	17.1052631578947	Sham	20
469909	5	7	528	1	p4	3	61	4.91803278688525	Sham	20
469910	5	7	528	3	p4	3	61	4.91803278688525	Sham	20
469911	5	7	528	2	p4	6	61	9.83606557377049	Sham	20
469912	5	7	528	4	p4	49	61	80.327868852459	Sham	20
469913	5	7	529	4	p2H	0	119	0	Sham	20
469914	5	7	529	2	p2H	111	119	93.2773109243697	Sham	20
469915	5	7	529	1	p2H	5	119	4.20168067226891	Sham	20
469916	5	7	529	3	p2H	3	119	2.52100840336134	Sham	20
469917	5	7	53	1	p4	0	76	0	Sham	20
469918	5	7	53	2	p4	1	76	1.31578947368421	Sham	20
469919	5	7	53	3	p4	2	76	2.63157894736842	Sham	20
469920	5	7	53	4	p4	73	76	96.0526315789474	Sham	20
469921	5	7	530	1	p4	8	81	9.87654320987654	Sham	20
469922	5	7	530	2	p4	23	81	28.3950617283951	Sham	20
469923	5	7	530	4	p4	46	81	56.7901234567901	Sham	20
469924	5	7	530	3	p4	4	81	4.93827160493827	Sham	20
469925	5	7	531	2	p4	11	51	21.5686274509804	Sham	20
469926	5	7	531	1	p4	3	51	5.88235294117647	Sham	20
469927	5	7	531	3	p4	1	51	1.96078431372549	Sham	20
469928	5	7	531	4	p4	36	51	70.5882352941177	Sham	20
469929	5	7	532	2	p2H	75	77	97.4025974025974	Sham	20
469930	5	7	532	3	p2H	0	77	0	Sham	20
469931	5	7	532	1	p2H	1	77	1.2987012987013	Sham	20
469932	5	7	532	4	p2H	1	77	1.2987012987013	Sham	20
469933	5	7	533	1	p2L	25	98	25.5102040816327	Sham	20
469934	5	7	533	2	p2L	37	98	37.7551020408163	Sham	20
469935	5	7	533	3	p2L	22	98	22.4489795918367	Sham	20
469936	5	7	533	4	p2L	14	98	14.2857142857143	Sham	20
469937	5	7	534	2	p2H	87	93	93.5483870967742	Sham	20
469938	5	7	534	1	p2H	2	93	2.1505376344086	Sham	20
469939	5	7	534	3	p2H	2	93	2.1505376344086	Sham	20
469940	5	7	534	4	p2H	2	93	2.1505376344086	Sham	20
469941	5	7	535	4	p2H	4	117	3.41880341880342	Sham	20
469942	5	7	535	1	p2H	4	117	3.41880341880342	Sham	20
469943	5	7	535	3	p2H	2	117	1.70940170940171	Sham	20
469944	5	7	535	2	p2H	107	117	91.4529914529915	Sham	20
469945	5	7	536	2	p4	14	63	22.2222222222222	Sham	20
469946	5	7	536	1	p4	4	63	6.34920634920635	Sham	20
469947	5	7	536	3	p4	6	63	9.52380952380952	Sham	20
469948	5	7	536	4	p4	39	63	61.9047619047619	Sham	20
469949	5	7	537	2	p2H	92	105	87.6190476190476	Sham	20
469950	5	7	537	1	p2H	6	105	5.71428571428571	Sham	20
469951	5	7	537	3	p2H	2	105	1.9047619047619	Sham	20
469952	5	7	537	4	p2H	5	105	4.76190476190476	Sham	20
469953	5	7	538	2	p2H	67	86	77.9069767441861	Sham	20
469954	5	7	538	1	p2H	9	86	10.4651162790698	Sham	20
469955	5	7	538	3	p2H	3	86	3.48837209302326	Sham	20
469956	5	7	538	4	p2H	7	86	8.13953488372093	Sham	20
469957	5	7	539	3	p2L	14	74	18.9189189189189	Sham	20
469958	5	7	539	2	p2L	46	74	62.1621621621622	Sham	20
469959	5	7	539	4	p2L	9	74	12.1621621621622	Sham	20
469960	5	7	539	1	p2L	5	74	6.75675675675676	Sham	20
469961	5	7	54	2	p2H	112	137	81.7518248175183	Sham	20
469962	5	7	54	4	p2H	11	137	8.02919708029197	Sham	20
469963	5	7	54	1	p2H	7	137	5.10948905109489	Sham	20
469964	5	7	54	3	p2H	7	137	5.10948905109489	Sham	20
469965	5	7	540	3	p4	2	48	4.16666666666667	Sham	20
469966	5	7	540	2	p4	6	48	12.5	Sham	20
469967	5	7	540	4	p4	38	48	79.1666666666667	Sham	20
469968	5	7	540	1	p4	2	48	4.16666666666667	Sham	20
469969	5	7	541	1	p3	15	54	27.7777777777778	Sham	20
469970	5	7	541	3	p3	25	54	46.2962962962963	Sham	20
469971	5	7	541	2	p3	12	54	22.2222222222222	Sham	20
469972	5	7	541	4	p3	2	54	3.7037037037037	Sham	20
469973	5	7	542	1	p2H	2	129	1.55038759689922	Sham	20
469974	5	7	542	4	p2H	10	129	7.75193798449612	Sham	20
469975	5	7	542	2	p2H	112	129	86.8217054263566	Sham	20
469976	5	7	542	3	p2H	5	129	3.87596899224806	Sham	20
469977	5	7	543	2	p2L	34	138	24.6376811594203	Sham	20
469978	5	7	543	1	p2L	42	138	30.4347826086957	Sham	20
469979	5	7	543	3	p2L	39	138	28.2608695652174	Sham	20
469980	5	7	543	4	p2L	23	138	16.6666666666667	Sham	20
469981	5	7	544	1	p2L	13	139	9.35251798561151	Sham	20
469982	5	7	544	4	p2L	9	139	6.47482014388489	Sham	20
469983	5	7	544	2	p2L	98	139	70.5035971223022	Sham	20
469984	5	7	544	3	p2L	19	139	13.6690647482014	Sham	20
469985	5	7	545	2	p2H	82	89	92.1348314606742	Sham	20
469986	5	7	545	1	p2H	0	89	0	Sham	20
469987	5	7	545	3	p2H	3	89	3.37078651685393	Sham	20
469988	5	7	545	4	p2H	4	89	4.49438202247191	Sham	20
469989	5	7	546	2	p2H	111	129	86.046511627907	Sham	20
469990	5	7	546	3	p2H	5	129	3.87596899224806	Sham	20
469991	5	7	546	1	p2H	9	129	6.97674418604651	Sham	20
469992	5	7	546	4	p2H	4	129	3.10077519379845	Sham	20
469993	5	7	547	2	p2H	61	71	85.9154929577465	Sham	20
469994	5	7	547	1	p2H	3	71	4.22535211267606	Sham	20
469995	5	7	547	3	p2H	3	71	4.22535211267606	Sham	20
469996	5	7	547	4	p2H	4	71	5.63380281690141	Sham	20
469997	5	7	548	3	p2L	1	54	1.85185185185185	Sham	20
469998	5	7	548	2	p2L	40	54	74.0740740740741	Sham	20
469999	5	7	548	4	p2L	9	54	16.6666666666667	Sham	20
470000	5	7	548	1	p2L	4	54	7.40740740740741	Sham	20
470001	5	7	549	3	p2L	15	113	13.2743362831858	Sham	20
470002	5	7	549	1	p2L	38	113	33.6283185840708	Sham	20
470003	5	7	549	2	p2L	38	113	33.6283185840708	Sham	20
470004	5	7	549	4	p2L	22	113	19.4690265486726	Sham	20
470005	5	7	55	2	p2L	103	118	87.2881355932203	Sham	20
470006	5	7	55	1	p2L	7	118	5.93220338983051	Sham	20
470007	5	7	55	4	p2L	7	118	5.93220338983051	Sham	20
470008	5	7	55	3	p2L	1	118	0.847457627118644	Sham	20
470009	5	7	550	2	p2H	118	131	90.0763358778626	Sham	20
470010	5	7	550	1	p2H	2	131	1.52671755725191	Sham	20
470011	5	7	550	3	p2H	6	131	4.58015267175572	Sham	20
470012	5	7	550	4	p2H	5	131	3.81679389312977	Sham	20
470013	5	7	551	2	p3	6	65	9.23076923076923	Sham	20
470014	5	7	551	4	p3	9	65	13.8461538461538	Sham	20
470015	5	7	551	3	p3	47	65	72.3076923076923	Sham	20
470016	5	7	551	1	p3	3	65	4.61538461538462	Sham	20
470017	5	7	552	3	p2H	1	71	1.40845070422535	Sham	20
470018	5	7	552	2	p2H	58	71	81.6901408450704	Sham	20
470019	5	7	552	4	p2H	4	71	5.63380281690141	Sham	20
470020	5	7	552	1	p2H	8	71	11.2676056338028	Sham	20
470021	5	7	553	1	p2H	10	102	9.80392156862745	Sham	20
470022	5	7	553	2	p2H	76	102	74.5098039215686	Sham	20
470023	5	7	553	3	p2H	7	102	6.86274509803922	Sham	20
470024	5	7	553	4	p2H	9	102	8.82352941176471	Sham	20
470025	5	7	554	4	p2H	2	95	2.10526315789474	Sham	20
470026	5	7	554	2	p2H	82	95	86.3157894736842	Sham	20
470027	5	7	554	3	p2H	5	95	5.26315789473684	Sham	20
470028	5	7	554	1	p2H	6	95	6.31578947368421	Sham	20
470029	5	7	555	4	p2H	4	124	3.2258064516129	Sham	20
470030	5	7	555	3	p2H	2	124	1.61290322580645	Sham	20
470031	5	7	555	2	p2H	114	124	91.9354838709677	Sham	20
470032	5	7	555	1	p2H	4	124	3.2258064516129	Sham	20
470033	5	7	556	2	p2H	94	98	95.9183673469388	Sham	20
470034	5	7	556	1	p2H	0	98	0	Sham	20
470035	5	7	556	3	p2H	1	98	1.02040816326531	Sham	20
470036	5	7	556	4	p2H	3	98	3.06122448979592	Sham	20
470037	5	7	557	4	p4	56	64	87.5	Sham	20
470038	5	7	557	2	p4	3	64	4.6875	Sham	20
470039	5	7	557	1	p4	2	64	3.125	Sham	20
470040	5	7	557	3	p4	3	64	4.6875	Sham	20
470041	5	7	558	4	p2H	4	106	3.77358490566038	Sham	20
470042	5	7	558	1	p2H	12	106	11.3207547169811	Sham	20
470043	5	7	558	3	p2H	9	106	8.49056603773585	Sham	20
470044	5	7	558	2	p2H	81	106	76.4150943396226	Sham	20
470045	5	7	559	1	p1	50	101	49.5049504950495	Sham	20
470046	5	7	559	4	p1	13	101	12.8712871287129	Sham	20
470047	5	7	559	3	p1	25	101	24.7524752475248	Sham	20
470048	5	7	559	2	p1	13	101	12.8712871287129	Sham	20
470049	5	7	56	4	p4	61	78	78.2051282051282	Sham	20
470050	5	7	56	2	p4	8	78	10.2564102564103	Sham	20
470051	5	7	56	3	p4	5	78	6.41025641025641	Sham	20
470052	5	7	56	1	p4	4	78	5.12820512820513	Sham	20
470053	5	7	560	4	p2H	1	74	1.35135135135135	Sham	20
470054	5	7	560	2	p2H	70	74	94.5945945945946	Sham	20
470055	5	7	560	1	p2H	1	74	1.35135135135135	Sham	20
470056	5	7	560	3	p2H	2	74	2.7027027027027	Sham	20
470057	5	7	561	2	p3	18	79	22.7848101265823	Sham	20
470058	5	7	561	1	p3	9	79	11.3924050632911	Sham	20
470059	5	7	561	3	p3	42	79	53.1645569620253	Sham	20
470060	5	7	561	4	p3	10	79	12.6582278481013	Sham	20
470061	5	7	562	1	p4	6	80	7.5	Sham	20
470062	5	7	562	3	p4	3	80	3.75	Sham	20
470063	5	7	562	2	p4	4	80	5	Sham	20
470064	5	7	562	4	p4	67	80	83.75	Sham	20
470065	5	7	563	1	p3	2	53	3.77358490566038	Sham	20
470066	5	7	563	3	p3	39	53	73.5849056603774	Sham	20
470067	5	7	563	2	p3	4	53	7.54716981132075	Sham	20
470068	5	7	563	4	p3	8	53	15.0943396226415	Sham	20
470069	5	7	564	2	p2H	83	115	72.1739130434783	Sham	20
470070	5	7	564	1	p2H	10	115	8.69565217391304	Sham	20
470071	5	7	564	3	p2H	15	115	13.0434782608696	Sham	20
470072	5	7	564	4	p2H	7	115	6.08695652173913	Sham	20
470073	5	7	565	2	p4	20	70	28.5714285714286	Sham	20
470074	5	7	565	1	p4	1	70	1.42857142857143	Sham	20
470075	5	7	565	4	p4	44	70	62.8571428571429	Sham	20
470076	5	7	565	3	p4	5	70	7.14285714285714	Sham	20
470077	5	7	566	4	p2H	3	141	2.12765957446809	Sham	20
470078	5	7	566	1	p2H	4	141	2.83687943262411	Sham	20
470079	5	7	566	2	p2H	131	141	92.9078014184397	Sham	20
470080	5	7	566	3	p2H	3	141	2.12765957446809	Sham	20
470081	5	7	567	1	p2L	0	28	0	Sham	20
470082	5	7	567	3	p2L	1	28	3.57142857142857	Sham	20
470083	5	7	567	2	p2L	27	28	96.4285714285714	Sham	20
470084	5	7	567	4	p2L	0	28	0	Sham	20
470085	5	7	568	1	p4	5	56	8.92857142857143	Sham	20
470086	5	7	568	3	p4	4	56	7.14285714285714	Sham	20
470087	5	7	568	2	p4	21	56	37.5	Sham	20
470088	5	7	568	4	p4	26	56	46.4285714285714	Sham	20
470089	5	7	569	1	p2H	7	118	5.93220338983051	Sham	20
470090	5	7	569	2	p2H	101	118	85.5932203389831	Sham	20
470091	5	7	569	3	p2H	4	118	3.38983050847458	Sham	20
470092	5	7	569	4	p2H	6	118	5.08474576271187	Sham	20
470093	5	7	57	1	p2H	0	51	0	Sham	20
470094	5	7	57	2	p2H	49	51	96.078431372549	Sham	20
470095	5	7	57	3	p2H	1	51	1.96078431372549	Sham	20
470096	5	7	57	4	p2H	1	51	1.96078431372549	Sham	20
470097	5	7	570	2	p2H	94	116	81.0344827586207	Sham	20
470098	5	7	570	3	p2H	6	116	5.17241379310345	Sham	20
470099	5	7	570	1	p2H	12	116	10.3448275862069	Sham	20
470100	5	7	570	4	p2H	4	116	3.44827586206897	Sham	20
470101	5	7	571	1	p4	5	73	6.84931506849315	Sham	20
470102	5	7	571	3	p4	6	73	8.21917808219178	Sham	20
470103	5	7	571	2	p4	7	73	9.58904109589041	Sham	20
470104	5	7	571	4	p4	55	73	75.3424657534247	Sham	20
470105	5	7	572	1	p4	5	38	13.1578947368421	Sham	20
470106	5	7	572	3	p4	2	38	5.26315789473684	Sham	20
470107	5	7	572	4	p4	22	38	57.8947368421053	Sham	20
470108	5	7	572	2	p4	9	38	23.6842105263158	Sham	20
470109	5	7	573	2	p2H	60	83	72.289156626506	Sham	20
470110	5	7	573	3	p2H	9	83	10.8433734939759	Sham	20
470111	5	7	573	1	p2H	10	83	12.0481927710843	Sham	20
470112	5	7	573	4	p2H	4	83	4.81927710843374	Sham	20
470113	5	7	574	2	p2L	44	114	38.5964912280702	Sham	20
470114	5	7	574	1	p2L	28	114	24.5614035087719	Sham	20
470115	5	7	574	4	p2L	14	114	12.280701754386	Sham	20
470116	5	7	574	3	p2L	28	114	24.5614035087719	Sham	20
470117	5	7	575	1	p2H	3	58	5.17241379310345	Sham	20
470118	5	7	575	2	p2H	46	58	79.3103448275862	Sham	20
470119	5	7	575	4	p2H	4	58	6.89655172413793	Sham	20
470120	5	7	575	3	p2H	5	58	8.62068965517241	Sham	20
470121	5	7	576	1	p2L	12	108	11.1111111111111	Sham	20
470122	5	7	576	2	p2L	59	108	54.6296296296296	Sham	20
470123	5	7	576	3	p2L	12	108	11.1111111111111	Sham	20
470124	5	7	576	4	p2L	25	108	23.1481481481481	Sham	20
470125	5	7	577	3	p2H	0	91	0	Sham	20
470126	5	7	577	1	p2H	2	91	2.1978021978022	Sham	20
470127	5	7	577	2	p2H	86	91	94.5054945054945	Sham	20
470128	5	7	577	4	p2H	3	91	3.2967032967033	Sham	20
470129	5	7	578	3	p4	2	79	2.53164556962025	Sham	20
470130	5	7	578	4	p4	70	79	88.6075949367088	Sham	20
470131	5	7	578	2	p4	3	79	3.79746835443038	Sham	20
470132	5	7	578	1	p4	4	79	5.06329113924051	Sham	20
470133	5	7	579	2	p3	22	69	31.8840579710145	Sham	20
470134	5	7	579	4	p3	25	69	36.231884057971	Sham	20
470135	5	7	579	3	p3	14	69	20.2898550724638	Sham	20
470136	5	7	579	1	p3	8	69	11.5942028985507	Sham	20
470137	5	7	58	3	p4	1	60	1.66666666666667	Sham	20
470138	5	7	58	1	p4	3	60	5	Sham	20
470139	5	7	58	4	p4	36	60	60	Sham	20
470140	5	7	58	2	p4	20	60	33.3333333333333	Sham	20
470141	5	7	580	1	p2L	18	110	16.3636363636364	Sham	20
470142	5	7	580	3	p2L	19	110	17.2727272727273	Sham	20
470143	5	7	580	4	p2L	22	110	20	Sham	20
470144	5	7	580	2	p2L	51	110	46.3636363636364	Sham	20
470145	5	7	581	1	p1	31	81	38.2716049382716	Sham	20
470146	5	7	581	3	p1	37	81	45.679012345679	Sham	20
470147	5	7	581	4	p1	5	81	6.17283950617284	Sham	20
470148	5	7	581	2	p1	8	81	9.87654320987654	Sham	20
470149	5	7	582	4	p2H	2	129	1.55038759689922	Sham	20
470150	5	7	582	3	p2H	0	129	0	Sham	20
470151	5	7	582	1	p2H	0	129	0	Sham	20
470152	5	7	582	2	p2H	127	129	98.4496124031008	Sham	20
470153	5	7	583	3	p4	5	53	9.43396226415094	Sham	20
470154	5	7	583	2	p4	2	53	3.77358490566038	Sham	20
470155	5	7	583	4	p4	35	53	66.0377358490566	Sham	20
470156	5	7	583	1	p4	11	53	20.7547169811321	Sham	20
470157	5	7	584	2	p2H	43	44	97.7272727272727	Sham	20
470158	5	7	584	4	p2H	0	44	0	Sham	20
470159	5	7	584	3	p2H	1	44	2.27272727272727	Sham	20
470160	5	7	584	1	p2H	0	44	0	Sham	20
470161	5	7	585	1	p4	2	83	2.40963855421687	Sham	20
470162	5	7	585	2	p4	2	83	2.40963855421687	Sham	20
470163	5	7	585	3	p4	0	83	0	Sham	20
470164	5	7	585	4	p4	79	83	95.1807228915663	Sham	20
470165	5	7	586	1	p2L	10	146	6.84931506849315	Sham	20
470166	5	7	586	3	p2L	16	146	10.958904109589	Sham	20
470167	5	7	586	4	p2L	13	146	8.9041095890411	Sham	20
470168	5	7	586	2	p2L	107	146	73.2876712328767	Sham	20
470169	5	7	587	4	p2H	15	170	8.82352941176471	Sham	20
470170	5	7	587	1	p2H	7	170	4.11764705882353	Sham	20
470171	5	7	587	2	p2H	141	170	82.9411764705882	Sham	20
470172	5	7	587	3	p2H	7	170	4.11764705882353	Sham	20
470173	5	7	588	2	p3	27	77	35.0649350649351	Sham	20
470174	5	7	588	1	p3	10	77	12.987012987013	Sham	20
470175	5	7	588	3	p3	31	77	40.2597402597403	Sham	20
470176	5	7	588	4	p3	9	77	11.6883116883117	Sham	20
470177	5	7	589	2	p2H	88	98	89.7959183673469	Sham	20
470178	5	7	589	3	p2H	3	98	3.06122448979592	Sham	20
470179	5	7	589	1	p2H	2	98	2.04081632653061	Sham	20
470180	5	7	589	4	p2H	5	98	5.10204081632653	Sham	20
470181	5	7	59	1	p2L	7	60	11.6666666666667	Sham	20
470182	5	7	59	3	p2L	23	60	38.3333333333333	Sham	20
470183	5	7	59	4	p2L	13	60	21.6666666666667	Sham	20
470184	5	7	59	2	p2L	17	60	28.3333333333333	Sham	20
470185	5	7	590	1	p3	13	60	21.6666666666667	Sham	20
470186	5	7	590	2	p3	14	60	23.3333333333333	Sham	20
470187	5	7	590	3	p3	31	60	51.6666666666667	Sham	20
470188	5	7	590	4	p3	2	60	3.33333333333333	Sham	20
470189	5	7	591	1	p2H	6	120	5	Sham	20
470190	5	7	591	4	p2H	9	120	7.5	Sham	20
470191	5	7	591	3	p2H	5	120	4.16666666666667	Sham	20
470192	5	7	591	2	p2H	100	120	83.3333333333333	Sham	20
470193	5	7	592	4	p2H	0	49	0	Sham	20
470194	5	7	592	1	p2H	1	49	2.04081632653061	Sham	20
470195	5	7	592	2	p2H	43	49	87.7551020408163	Sham	20
470196	5	7	592	3	p2H	5	49	10.2040816326531	Sham	20
470197	5	7	593	2	p2H	73	78	93.5897435897436	Sham	20
470198	5	7	593	1	p2H	3	78	3.84615384615385	Sham	20
470199	5	7	593	3	p2H	0	78	0	Sham	20
470200	5	7	593	4	p2H	2	78	2.56410256410256	Sham	20
470201	5	7	594	2	p4	41	80	51.25	Sham	20
470202	5	7	594	3	p4	4	80	5	Sham	20
470203	5	7	594	1	p4	8	80	10	Sham	20
470204	5	7	594	4	p4	27	80	33.75	Sham	20
470205	5	7	595	1	p2H	2	77	2.5974025974026	Sham	20
470206	5	7	595	2	p2H	70	77	90.9090909090909	Sham	20
470207	5	7	595	4	p2H	3	77	3.8961038961039	Sham	20
470208	5	7	595	3	p2H	2	77	2.5974025974026	Sham	20
470209	5	7	596	1	p2H	1	69	1.44927536231884	Sham	20
470210	5	7	596	2	p2H	65	69	94.2028985507246	Sham	20
470211	5	7	596	4	p2H	2	69	2.89855072463768	Sham	20
470212	5	7	596	3	p2H	1	69	1.44927536231884	Sham	20
470213	5	7	597	2	p2H	107	122	87.7049180327869	Sham	20
470214	5	7	597	1	p2H	3	122	2.45901639344262	Sham	20
470215	5	7	597	4	p2H	6	122	4.91803278688525	Sham	20
470216	5	7	597	3	p2H	6	122	4.91803278688525	Sham	20
470217	5	7	598	2	p2H	49	50	98	Sham	20
470218	5	7	598	1	p2H	0	50	0	Sham	20
470219	5	7	598	3	p2H	0	50	0	Sham	20
470220	5	7	598	4	p2H	1	50	2	Sham	20
470221	5	7	599	2	p2H	92	97	94.8453608247423	Sham	20
470222	5	7	599	1	p2H	4	97	4.12371134020619	Sham	20
470223	5	7	599	4	p2H	1	97	1.03092783505155	Sham	20
470224	5	7	599	3	p2H	0	97	0	Sham	20
470225	5	7	6	3	p3	13	57	22.8070175438596	Sham	20
470226	5	7	6	1	p3	11	57	19.2982456140351	Sham	20
470227	5	7	6	2	p3	18	57	31.5789473684211	Sham	20
470228	5	7	6	4	p3	15	57	26.3157894736842	Sham	20
470229	5	7	60	1	p1	51	57	89.4736842105263	Sham	20
470230	5	7	60	4	p1	2	57	3.50877192982456	Sham	20
470231	5	7	60	2	p1	1	57	1.75438596491228	Sham	20
470232	5	7	60	3	p1	3	57	5.26315789473684	Sham	20
470233	5	7	600	2	p4	7	53	13.2075471698113	Sham	20
470234	5	7	600	3	p4	2	53	3.77358490566038	Sham	20
470235	5	7	600	4	p4	39	53	73.5849056603774	Sham	20
470236	5	7	600	1	p4	5	53	9.43396226415094	Sham	20
470237	5	7	601	1	p4	1	85	1.17647058823529	Sham	20
470238	5	7	601	2	p4	56	85	65.8823529411765	Sham	20
470239	5	7	601	3	p4	1	85	1.17647058823529	Sham	20
470240	5	7	601	4	p4	27	85	31.7647058823529	Sham	20
470241	5	7	602	2	p2H	115	124	92.741935483871	Sham	20
470242	5	7	602	3	p2H	2	124	1.61290322580645	Sham	20
470243	5	7	602	1	p2H	3	124	2.41935483870968	Sham	20
470244	5	7	602	4	p2H	4	124	3.2258064516129	Sham	20
470245	5	7	603	3	p2L	19	91	20.8791208791209	Sham	20
470246	5	7	603	4	p2L	4	91	4.3956043956044	Sham	20
470247	5	7	603	2	p2L	63	91	69.2307692307692	Sham	20
470248	5	7	603	1	p2L	5	91	5.49450549450549	Sham	20
470249	5	7	604	2	p2H	126	149	84.5637583892617	Sham	20
470250	5	7	604	4	p2H	4	149	2.68456375838926	Sham	20
470251	5	7	604	3	p2H	10	149	6.71140939597315	Sham	20
470252	5	7	604	1	p2H	9	149	6.04026845637584	Sham	20
470253	5	7	605	2	p2H	147	159	92.4528301886792	Sham	20
470254	5	7	605	1	p2H	7	159	4.40251572327044	Sham	20
470255	5	7	605	4	p2H	0	159	0	Sham	20
470256	5	7	605	3	p2H	5	159	3.14465408805031	Sham	20
470257	5	7	606	4	p2H	7	144	4.86111111111111	Sham	20
470258	5	7	606	2	p2H	129	144	89.5833333333333	Sham	20
470259	5	7	606	1	p2H	1	144	0.694444444444444	Sham	20
470260	5	7	606	3	p2H	7	144	4.86111111111111	Sham	20
470261	5	7	607	2	p2H	49	58	84.4827586206897	Sham	20
470262	5	7	607	3	p2H	3	58	5.17241379310345	Sham	20
470263	5	7	607	1	p2H	3	58	5.17241379310345	Sham	20
470264	5	7	607	4	p2H	3	58	5.17241379310345	Sham	20
470265	5	7	608	2	p2H	104	124	83.8709677419355	Sham	20
470266	5	7	608	1	p2H	11	124	8.87096774193548	Sham	20
470267	5	7	608	3	p2H	5	124	4.03225806451613	Sham	20
470268	5	7	608	4	p2H	4	124	3.2258064516129	Sham	20
470269	5	7	609	4	p2H	8	135	5.92592592592593	Sham	20
470270	5	7	609	1	p2H	9	135	6.66666666666667	Sham	20
470271	5	7	609	3	p2H	3	135	2.22222222222222	Sham	20
470272	5	7	609	2	p2H	115	135	85.1851851851852	Sham	20
470273	5	7	61	2	p3	10	78	12.8205128205128	Sham	20
470274	5	7	61	3	p3	31	78	39.7435897435897	Sham	20
470275	5	7	61	4	p3	15	78	19.2307692307692	Sham	20
470276	5	7	61	1	p3	22	78	28.2051282051282	Sham	20
470277	5	7	610	2	p2L	19	65	29.2307692307692	Sham	20
470278	5	7	610	1	p2L	8	65	12.3076923076923	Sham	20
470279	5	7	610	3	p2L	24	65	36.9230769230769	Sham	20
470280	5	7	610	4	p2L	14	65	21.5384615384615	Sham	20
470281	5	7	611	2	p3	28	79	35.4430379746835	Sham	20
470282	5	7	611	1	p3	6	79	7.59493670886076	Sham	20
470283	5	7	611	4	p3	11	79	13.9240506329114	Sham	20
470284	5	7	611	3	p3	34	79	43.0379746835443	Sham	20
470285	5	7	612	2	p2H	124	131	94.6564885496183	Sham	20
470286	5	7	612	1	p2H	5	131	3.81679389312977	Sham	20
470287	5	7	612	3	p2H	1	131	0.763358778625954	Sham	20
470288	5	7	612	4	p2H	1	131	0.763358778625954	Sham	20
470289	5	7	613	2	p2H	75	79	94.9367088607595	Sham	20
470290	5	7	613	1	p2H	1	79	1.26582278481013	Sham	20
470291	5	7	613	3	p2H	2	79	2.53164556962025	Sham	20
470292	5	7	613	4	p2H	1	79	1.26582278481013	Sham	20
470293	5	7	614	1	p2H	7	111	6.30630630630631	Sham	20
470294	5	7	614	4	p2H	7	111	6.30630630630631	Sham	20
470295	5	7	614	2	p2H	93	111	83.7837837837838	Sham	20
470296	5	7	614	3	p2H	4	111	3.6036036036036	Sham	20
470297	5	7	615	4	p4	34	75	45.3333333333333	Sham	20
470298	5	7	615	2	p4	10	75	13.3333333333333	Sham	20
470299	5	7	615	3	p4	12	75	16	Sham	20
470300	5	7	615	1	p4	19	75	25.3333333333333	Sham	20
470301	5	7	616	2	p2H	106	113	93.8053097345133	Sham	20
470302	5	7	616	1	p2H	4	113	3.53982300884956	Sham	20
470303	5	7	616	3	p2H	2	113	1.76991150442478	Sham	20
470304	5	7	616	4	p2H	1	113	0.884955752212389	Sham	20
470305	5	7	617	2	p2H	74	93	79.5698924731183	Sham	20
470306	5	7	617	3	p2H	3	93	3.2258064516129	Sham	20
470307	5	7	617	1	p2H	13	93	13.9784946236559	Sham	20
470308	5	7	617	4	p2H	3	93	3.2258064516129	Sham	20
470309	5	7	618	2	p2H	41	45	91.1111111111111	Sham	20
470310	5	7	618	1	p2H	2	45	4.44444444444444	Sham	20
470311	5	7	618	3	p2H	1	45	2.22222222222222	Sham	20
470312	5	7	618	4	p2H	1	45	2.22222222222222	Sham	20
470313	5	7	619	1	p2L	5	65	7.69230769230769	Sham	20
470314	5	7	619	2	p2L	26	65	40	Sham	20
470315	5	7	619	3	p2L	16	65	24.6153846153846	Sham	20
470316	5	7	619	4	p2L	18	65	27.6923076923077	Sham	20
470317	5	7	62	2	p2H	117	132	88.6363636363636	Sham	20
470318	5	7	62	3	p2H	7	132	5.3030303030303	Sham	20
470319	5	7	62	4	p2H	3	132	2.27272727272727	Sham	20
470320	5	7	62	1	p2H	5	132	3.78787878787879	Sham	20
470321	5	7	620	1	p3	12	96	12.5	Sham	20
470322	5	7	620	2	p3	17	96	17.7083333333333	Sham	20
470323	5	7	620	3	p3	62	96	64.5833333333333	Sham	20
470324	5	7	620	4	p3	5	96	5.20833333333333	Sham	20
470325	5	7	621	3	p4	3	55	5.45454545454545	Sham	20
470326	5	7	621	2	p4	9	55	16.3636363636364	Sham	20
470327	5	7	621	4	p4	38	55	69.0909090909091	Sham	20
470328	5	7	621	1	p4	5	55	9.09090909090909	Sham	20
470329	5	7	622	2	p2H	98	111	88.2882882882883	Sham	20
470330	5	7	622	1	p2H	4	111	3.6036036036036	Sham	20
470331	5	7	622	3	p2H	2	111	1.8018018018018	Sham	20
470332	5	7	622	4	p2H	7	111	6.30630630630631	Sham	20
470333	5	7	623	1	p2L	12	90	13.3333333333333	Sham	20
470334	5	7	623	3	p2L	3	90	3.33333333333333	Sham	20
470335	5	7	623	4	p2L	9	90	10	Sham	20
470336	5	7	623	2	p2L	66	90	73.3333333333333	Sham	20
470337	5	7	624	1	p1	41	118	34.7457627118644	Sham	20
470338	5	7	624	4	p1	39	118	33.0508474576271	Sham	20
470339	5	7	624	3	p1	15	118	12.7118644067797	Sham	20
470340	5	7	624	2	p1	23	118	19.4915254237288	Sham	20
470341	5	7	625	3	p2H	2	112	1.78571428571429	Sham	20
470342	5	7	625	2	p2H	103	112	91.9642857142857	Sham	20
470343	5	7	625	4	p2H	1	112	0.892857142857143	Sham	20
470344	5	7	625	1	p2H	6	112	5.35714285714286	Sham	20
470345	5	7	626	1	p2H	9	138	6.52173913043478	Sham	20
470346	5	7	626	2	p2H	119	138	86.231884057971	Sham	20
470347	5	7	626	3	p2H	6	138	4.34782608695652	Sham	20
470348	5	7	626	4	p2H	4	138	2.89855072463768	Sham	20
470349	5	7	627	4	p2H	1	104	0.961538461538462	Sham	20
470350	5	7	627	2	p2H	101	104	97.1153846153846	Sham	20
470351	5	7	627	3	p2H	1	104	0.961538461538462	Sham	20
470352	5	7	627	1	p2H	1	104	0.961538461538462	Sham	20
470353	5	7	628	3	p2L	5	60	8.33333333333333	Sham	20
470354	5	7	628	1	p2L	26	60	43.3333333333333	Sham	20
470355	5	7	628	2	p2L	26	60	43.3333333333333	Sham	20
470356	5	7	628	4	p2L	3	60	5	Sham	20
470357	5	7	629	1	p3	7	60	11.6666666666667	Sham	20
470358	5	7	629	3	p3	21	60	35	Sham	20
470359	5	7	629	4	p3	8	60	13.3333333333333	Sham	20
470360	5	7	629	2	p3	24	60	40	Sham	20
470361	5	7	63	3	p2L	7	105	6.66666666666667	Sham	20
470362	5	7	63	2	p2L	89	105	84.7619047619048	Sham	20
470363	5	7	63	4	p2L	4	105	3.80952380952381	Sham	20
470364	5	7	63	1	p2L	5	105	4.76190476190476	Sham	20
470365	5	7	630	4	p2H	2	45	4.44444444444444	Sham	20
470366	5	7	630	3	p2H	4	45	8.88888888888889	Sham	20
470367	5	7	630	2	p2H	38	45	84.4444444444444	Sham	20
470368	5	7	630	1	p2H	1	45	2.22222222222222	Sham	20
470369	5	7	631	1	p2L	14	39	35.8974358974359	Sham	20
470370	5	7	631	2	p2L	22	39	56.4102564102564	Sham	20
470371	5	7	631	3	p2L	2	39	5.12820512820513	Sham	20
470372	5	7	631	4	p2L	1	39	2.56410256410256	Sham	20
470373	5	7	632	1	p2L	21	68	30.8823529411765	Sham	20
470374	5	7	632	2	p2L	22	68	32.3529411764706	Sham	20
470375	5	7	632	4	p2L	15	68	22.0588235294118	Sham	20
470376	5	7	632	3	p2L	10	68	14.7058823529412	Sham	20
470377	5	7	633	2	p2H	105	106	99.0566037735849	Sham	20
470378	5	7	633	1	p2H	0	106	0	Sham	20
470379	5	7	633	3	p2H	1	106	0.943396226415094	Sham	20
470380	5	7	633	4	p2H	0	106	0	Sham	20
470381	5	7	634	4	p2L	9	95	9.47368421052632	Sham	20
470382	5	7	634	3	p2L	17	95	17.8947368421053	Sham	20
470383	5	7	634	1	p2L	8	95	8.42105263157895	Sham	20
470384	5	7	634	2	p2L	61	95	64.2105263157895	Sham	20
470385	5	7	635	4	p2H	2	135	1.48148148148148	Sham	20
470386	5	7	635	1	p2H	14	135	10.3703703703704	Sham	20
470387	5	7	635	3	p2H	13	135	9.62962962962963	Sham	20
470388	5	7	635	2	p2H	106	135	78.5185185185185	Sham	20
470389	5	7	636	1	p4	3	50	6	Sham	20
470390	5	7	636	2	p4	3	50	6	Sham	20
470391	5	7	636	3	p4	1	50	2	Sham	20
470392	5	7	636	4	p4	43	50	86	Sham	20
470393	5	7	637	4	p2H	6	131	4.58015267175572	Sham	20
470394	5	7	637	2	p2H	111	131	84.7328244274809	Sham	20
470395	5	7	637	1	p2H	11	131	8.3969465648855	Sham	20
470396	5	7	637	3	p2H	3	131	2.29007633587786	Sham	20
470397	5	7	638	1	p2L	20	79	25.3164556962025	Sham	20
470398	5	7	638	2	p2L	39	79	49.3670886075949	Sham	20
470399	5	7	638	3	p2L	5	79	6.32911392405063	Sham	20
470400	5	7	638	4	p2L	15	79	18.9873417721519	Sham	20
470401	5	7	639	1	p3	5	92	5.43478260869565	Sham	20
470402	5	7	639	3	p3	79	92	85.8695652173913	Sham	20
470403	5	7	639	4	p3	4	92	4.34782608695652	Sham	20
470404	5	7	639	2	p3	4	92	4.34782608695652	Sham	20
470405	5	7	64	2	p4	16	78	20.5128205128205	Sham	20
470406	5	7	64	3	p4	11	78	14.1025641025641	Sham	20
470407	5	7	64	4	p4	40	78	51.2820512820513	Sham	20
470408	5	7	64	1	p4	11	78	14.1025641025641	Sham	20
470409	5	7	640	2	p2H	93	96	96.875	Sham	20
470410	5	7	640	1	p2H	3	96	3.125	Sham	20
470411	5	7	640	3	p2H	0	96	0	Sham	20
470412	5	7	640	4	p2H	0	96	0	Sham	20
470413	5	7	641	3	p3	36	42	85.7142857142857	Sham	20
470414	5	7	641	4	p3	2	42	4.76190476190476	Sham	20
470415	5	7	641	2	p3	4	42	9.52380952380952	Sham	20
470416	5	7	641	1	p3	0	42	0	Sham	20
470417	5	7	642	2	p2L	57	102	55.8823529411765	Sham	20
470418	5	7	642	1	p2L	28	102	27.4509803921569	Sham	20
470419	5	7	642	4	p2L	8	102	7.84313725490196	Sham	20
470420	5	7	642	3	p2L	9	102	8.82352941176471	Sham	20
470421	5	7	643	4	p2L	10	55	18.1818181818182	Sham	20
470422	5	7	643	1	p2L	12	55	21.8181818181818	Sham	20
470423	5	7	643	2	p2L	22	55	40	Sham	20
470424	5	7	643	3	p2L	11	55	20	Sham	20
470425	5	7	644	4	p2H	4	111	3.6036036036036	Sham	20
470426	5	7	644	1	p2H	3	111	2.7027027027027	Sham	20
470427	5	7	644	2	p2H	100	111	90.0900900900901	Sham	20
470428	5	7	644	3	p2H	4	111	3.6036036036036	Sham	20
470429	5	7	645	1	p2H	3	60	5	Sham	20
470430	5	7	645	2	p2H	54	60	90	Sham	20
470431	5	7	645	3	p2H	1	60	1.66666666666667	Sham	20
470432	5	7	645	4	p2H	2	60	3.33333333333333	Sham	20
470433	5	7	646	1	p2L	6	55	10.9090909090909	Sham	20
470434	5	7	646	3	p2L	7	55	12.7272727272727	Sham	20
470435	5	7	646	2	p2L	35	55	63.6363636363636	Sham	20
470436	5	7	646	4	p2L	7	55	12.7272727272727	Sham	20
470437	5	7	647	1	p2L	11	99	11.1111111111111	Sham	20
470438	5	7	647	3	p2L	10	99	10.1010101010101	Sham	20
470439	5	7	647	4	p2L	6	99	6.06060606060606	Sham	20
470440	5	7	647	2	p2L	72	99	72.7272727272727	Sham	20
470441	5	7	648	2	p2H	96	108	88.8888888888889	Sham	20
470442	5	7	648	3	p2H	6	108	5.55555555555556	Sham	20
470443	5	7	648	4	p2H	1	108	0.925925925925926	Sham	20
470444	5	7	648	1	p2H	5	108	4.62962962962963	Sham	20
470445	5	7	649	2	p2H	90	122	73.7704918032787	Sham	20
470446	5	7	649	3	p2H	6	122	4.91803278688525	Sham	20
470447	5	7	649	4	p2H	8	122	6.55737704918033	Sham	20
470448	5	7	649	1	p2H	18	122	14.7540983606557	Sham	20
470449	5	7	65	2	p2H	100	113	88.4955752212389	Sham	20
470450	5	7	65	3	p2H	6	113	5.30973451327434	Sham	20
470451	5	7	65	1	p2H	2	113	1.76991150442478	Sham	20
470452	5	7	65	4	p2H	5	113	4.42477876106195	Sham	20
470453	5	7	650	2	p2H	46	57	80.7017543859649	Sham	20
470454	5	7	650	3	p2H	0	57	0	Sham	20
470455	5	7	650	1	p2H	5	57	8.7719298245614	Sham	20
470456	5	7	650	4	p2H	6	57	10.5263157894737	Sham	20
470457	5	7	651	3	p2H	4	164	2.4390243902439	Sham	20
470458	5	7	651	1	p2H	8	164	4.8780487804878	Sham	20
470459	5	7	651	2	p2H	143	164	87.1951219512195	Sham	20
470460	5	7	651	4	p2H	9	164	5.48780487804878	Sham	20
470461	5	7	652	2	p2H	103	126	81.7460317460317	Sham	20
470462	5	7	652	3	p2H	4	126	3.17460317460317	Sham	20
470463	5	7	652	1	p2H	13	126	10.3174603174603	Sham	20
470464	5	7	652	4	p2H	6	126	4.76190476190476	Sham	20
470465	5	7	653	1	p2H	5	92	5.43478260869565	Sham	20
470466	5	7	653	2	p2H	78	92	84.7826086956522	Sham	20
470467	5	7	653	4	p2H	3	92	3.26086956521739	Sham	20
470468	5	7	653	3	p2H	6	92	6.52173913043478	Sham	20
470469	5	7	654	3	p2H	1	89	1.12359550561798	Sham	20
470470	5	7	654	1	p2H	0	89	0	Sham	20
470471	5	7	654	2	p2H	83	89	93.2584269662921	Sham	20
470472	5	7	654	4	p2H	5	89	5.61797752808989	Sham	20
470473	5	7	655	1	p4	14	69	20.2898550724638	Sham	20
470474	5	7	655	2	p4	9	69	13.0434782608696	Sham	20
470475	5	7	655	3	p4	6	69	8.69565217391304	Sham	20
470476	5	7	655	4	p4	40	69	57.9710144927536	Sham	20
470477	5	7	656	2	p2H	57	62	91.9354838709677	Sham	20
470478	5	7	656	3	p2H	1	62	1.61290322580645	Sham	20
470479	5	7	656	1	p2H	3	62	4.83870967741935	Sham	20
470480	5	7	656	4	p2H	1	62	1.61290322580645	Sham	20
470481	5	7	657	2	p3	33	64	51.5625	Sham	20
470482	5	7	657	3	p3	10	64	15.625	Sham	20
470483	5	7	657	1	p3	12	64	18.75	Sham	20
470484	5	7	657	4	p3	9	64	14.0625	Sham	20
470485	5	7	658	1	p2H	13	115	11.304347826087	Sham	20
470486	5	7	658	2	p2H	92	115	80	Sham	20
470487	5	7	658	4	p2H	2	115	1.73913043478261	Sham	20
470488	5	7	658	3	p2H	8	115	6.95652173913043	Sham	20
470489	5	7	659	1	p2H	4	97	4.12371134020619	Sham	20
470490	5	7	659	4	p2H	7	97	7.21649484536082	Sham	20
470491	5	7	659	2	p2H	82	97	84.5360824742268	Sham	20
470492	5	7	659	3	p2H	4	97	4.12371134020619	Sham	20
470493	5	7	66	1	p2H	1	82	1.21951219512195	Sham	20
470494	5	7	66	3	p2H	3	82	3.65853658536585	Sham	20
470495	5	7	66	2	p2H	76	82	92.6829268292683	Sham	20
470496	5	7	66	4	p2H	2	82	2.4390243902439	Sham	20
470497	5	7	660	2	p2H	98	113	86.7256637168142	Sham	20
470498	5	7	660	1	p2H	6	113	5.30973451327434	Sham	20
470499	5	7	660	3	p2H	2	113	1.76991150442478	Sham	20
470500	5	7	660	4	p2H	7	113	6.19469026548673	Sham	20
470501	5	7	661	1	p4	12	100	12	Sham	20
470502	5	7	661	2	p4	41	100	41	Sham	20
470503	5	7	661	3	p4	5	100	5	Sham	20
470504	5	7	661	4	p4	42	100	42	Sham	20
470505	5	7	662	2	p2H	96	132	72.7272727272727	Sham	20
470506	5	7	662	3	p2H	14	132	10.6060606060606	Sham	20
470507	5	7	662	1	p2H	16	132	12.1212121212121	Sham	20
470508	5	7	662	4	p2H	6	132	4.54545454545455	Sham	20
470509	5	7	663	1	p2H	2	47	4.25531914893617	Sham	20
470510	5	7	663	2	p2H	39	47	82.9787234042553	Sham	20
470511	5	7	663	3	p2H	4	47	8.51063829787234	Sham	20
470512	5	7	663	4	p2H	2	47	4.25531914893617	Sham	20
470513	5	7	664	3	p2H	9	73	12.3287671232877	Sham	20
470514	5	7	664	4	p2H	4	73	5.47945205479452	Sham	20
470515	5	7	664	2	p2H	58	73	79.4520547945205	Sham	20
470516	5	7	664	1	p2H	2	73	2.73972602739726	Sham	20
470517	5	7	665	3	p2H	4	130	3.07692307692308	Sham	20
470518	5	7	665	4	p2H	3	130	2.30769230769231	Sham	20
470519	5	7	665	2	p2H	118	130	90.7692307692308	Sham	20
470520	5	7	665	1	p2H	5	130	3.84615384615385	Sham	20
470521	5	7	666	3	p2H	10	152	6.57894736842105	Sham	20
470522	5	7	666	4	p2H	6	152	3.94736842105263	Sham	20
470523	5	7	666	2	p2H	127	152	83.5526315789474	Sham	20
470524	5	7	666	1	p2H	9	152	5.92105263157895	Sham	20
470525	5	7	667	4	p1	2	77	2.5974025974026	Sham	20
470526	5	7	667	1	p1	59	77	76.6233766233766	Sham	20
470527	5	7	667	2	p1	10	77	12.987012987013	Sham	20
470528	5	7	667	3	p1	6	77	7.79220779220779	Sham	20
470529	5	7	668	2	p2H	71	82	86.5853658536585	Sham	20
470530	5	7	668	1	p2H	7	82	8.53658536585366	Sham	20
470531	5	7	668	3	p2H	3	82	3.65853658536585	Sham	20
470532	5	7	668	4	p2H	1	82	1.21951219512195	Sham	20
470533	5	7	669	2	p2H	84	102	82.3529411764706	Sham	20
470534	5	7	669	3	p2H	5	102	4.90196078431373	Sham	20
470535	5	7	669	1	p2H	7	102	6.86274509803922	Sham	20
470536	5	7	669	4	p2H	6	102	5.88235294117647	Sham	20
470537	5	7	67	2	p4	16	73	21.9178082191781	Sham	20
470538	5	7	67	3	p4	7	73	9.58904109589041	Sham	20
470539	5	7	67	4	p4	40	73	54.7945205479452	Sham	20
470540	5	7	67	1	p4	10	73	13.6986301369863	Sham	20
470541	5	7	670	3	p2H	8	147	5.4421768707483	Sham	20
470542	5	7	670	2	p2H	113	147	76.8707482993197	Sham	20
470543	5	7	670	1	p2H	18	147	12.2448979591837	Sham	20
470544	5	7	670	4	p2H	8	147	5.4421768707483	Sham	20
470545	5	7	671	3	p2L	15	110	13.6363636363636	Sham	20
470546	5	7	671	4	p2L	8	110	7.27272727272727	Sham	20
470547	5	7	671	1	p2L	35	110	31.8181818181818	Sham	20
470548	5	7	671	2	p2L	52	110	47.2727272727273	Sham	20
470549	5	7	672	1	p4	0	56	0	Sham	20
470550	5	7	672	3	p4	6	56	10.7142857142857	Sham	20
470551	5	7	672	2	p4	15	56	26.7857142857143	Sham	20
470552	5	7	672	4	p4	35	56	62.5	Sham	20
470553	5	7	673	2	p2H	106	134	79.1044776119403	Sham	20
470554	5	7	673	3	p2H	9	134	6.71641791044776	Sham	20
470555	5	7	673	1	p2H	9	134	6.71641791044776	Sham	20
470556	5	7	673	4	p2H	10	134	7.46268656716418	Sham	20
470557	5	7	674	2	p2H	141	150	94	Sham	20
470558	5	7	674	3	p2H	1	150	0.666666666666667	Sham	20
470559	5	7	674	4	p2H	5	150	3.33333333333333	Sham	20
470560	5	7	674	1	p2H	3	150	2	Sham	20
470561	5	7	675	1	p2H	1	73	1.36986301369863	Sham	20
470562	5	7	675	2	p2H	71	73	97.2602739726027	Sham	20
470563	5	7	675	4	p2H	0	73	0	Sham	20
470564	5	7	675	3	p2H	1	73	1.36986301369863	Sham	20
470565	5	7	676	2	p2H	99	108	91.6666666666667	Sham	20
470566	5	7	676	3	p2H	3	108	2.77777777777778	Sham	20
470567	5	7	676	1	p2H	4	108	3.7037037037037	Sham	20
470568	5	7	676	4	p2H	2	108	1.85185185185185	Sham	20
470569	5	7	677	2	p2L	24	87	27.5862068965517	Sham	20
470570	5	7	677	3	p2L	37	87	42.5287356321839	Sham	20
470571	5	7	677	1	p2L	13	87	14.9425287356322	Sham	20
470572	5	7	677	4	p2L	13	87	14.9425287356322	Sham	20
470573	5	7	678	1	p4	11	70	15.7142857142857	Sham	20
470574	5	7	678	3	p4	3	70	4.28571428571429	Sham	20
470575	5	7	678	4	p4	42	70	60	Sham	20
470576	5	7	678	2	p4	14	70	20	Sham	20
470577	5	7	679	1	p3	10	84	11.9047619047619	Sham	20
470578	5	7	679	3	p3	51	84	60.7142857142857	Sham	20
470579	5	7	679	2	p3	13	84	15.4761904761905	Sham	20
470580	5	7	679	4	p3	10	84	11.9047619047619	Sham	20
470581	5	7	68	2	p3	19	83	22.8915662650602	Sham	20
470582	5	7	68	4	p3	8	83	9.63855421686747	Sham	20
470583	5	7	68	3	p3	38	83	45.7831325301205	Sham	20
470584	5	7	68	1	p3	18	83	21.6867469879518	Sham	20
470585	5	7	680	2	p2H	84	101	83.1683168316832	Sham	20
470586	5	7	680	3	p2H	4	101	3.96039603960396	Sham	20
470587	5	7	680	4	p2H	6	101	5.94059405940594	Sham	20
470588	5	7	680	1	p2H	7	101	6.93069306930693	Sham	20
470589	5	7	681	2	p2H	126	131	96.1832061068702	Sham	20
470590	5	7	681	4	p2H	0	131	0	Sham	20
470591	5	7	681	3	p2H	4	131	3.05343511450382	Sham	20
470592	5	7	681	1	p2H	1	131	0.763358778625954	Sham	20
470593	5	7	682	1	p2H	8	144	5.55555555555556	Sham	20
470594	5	7	682	2	p2H	124	144	86.1111111111111	Sham	20
470595	5	7	682	3	p2H	6	144	4.16666666666667	Sham	20
470596	5	7	682	4	p2H	6	144	4.16666666666667	Sham	20
470597	5	7	683	3	p2H	3	105	2.85714285714286	Sham	20
470598	5	7	683	1	p2H	3	105	2.85714285714286	Sham	20
470599	5	7	683	4	p2H	0	105	0	Sham	20
470600	5	7	683	2	p2H	99	105	94.2857142857143	Sham	20
470601	5	7	684	1	p4	9	87	10.3448275862069	Sham	20
470602	5	7	684	3	p4	11	87	12.6436781609195	Sham	20
470603	5	7	684	4	p4	53	87	60.9195402298851	Sham	20
470604	5	7	684	2	p4	14	87	16.0919540229885	Sham	20
470605	5	7	685	3	p2H	7	100	7	Sham	20
470606	5	7	685	4	p2H	6	100	6	Sham	20
470607	5	7	685	2	p2H	78	100	78	Sham	20
470608	5	7	685	1	p2H	9	100	9	Sham	20
470609	5	7	686	3	p4	8	74	10.8108108108108	Sham	20
470610	5	7	686	2	p4	17	74	22.972972972973	Sham	20
470611	5	7	686	4	p4	24	74	32.4324324324324	Sham	20
470612	5	7	686	1	p4	25	74	33.7837837837838	Sham	20
470613	5	7	687	1	p2L	27	113	23.8938053097345	Sham	20
470614	5	7	687	3	p2L	18	113	15.929203539823	Sham	20
470615	5	7	687	2	p2L	48	113	42.4778761061947	Sham	20
470616	5	7	687	4	p2L	20	113	17.6991150442478	Sham	20
470617	5	7	688	3	p2H	6	61	9.83606557377049	Sham	20
470618	5	7	688	2	p2H	47	61	77.0491803278689	Sham	20
470619	5	7	688	4	p2H	3	61	4.91803278688525	Sham	20
470620	5	7	688	1	p2H	5	61	8.19672131147541	Sham	20
470621	5	7	689	1	p2H	4	89	4.49438202247191	Sham	20
470622	5	7	689	2	p2H	81	89	91.0112359550562	Sham	20
470623	5	7	689	3	p2H	2	89	2.24719101123596	Sham	20
470624	5	7	689	4	p2H	2	89	2.24719101123596	Sham	20
470625	5	7	69	3	p2H	2	105	1.9047619047619	Sham	20
470626	5	7	69	4	p2H	1	105	0.952380952380952	Sham	20
470627	5	7	69	1	p2H	9	105	8.57142857142857	Sham	20
470628	5	7	69	2	p2H	93	105	88.5714285714286	Sham	20
470629	5	7	690	2	p2H	90	110	81.8181818181818	Sham	20
470630	5	7	690	3	p2H	5	110	4.54545454545455	Sham	20
470631	5	7	690	4	p2H	12	110	10.9090909090909	Sham	20
470632	5	7	690	1	p2H	3	110	2.72727272727273	Sham	20
470633	5	7	691	1	p2L	15	118	12.7118644067797	Sham	20
470634	5	7	691	2	p2L	92	118	77.9661016949153	Sham	20
470635	5	7	691	4	p2L	3	118	2.54237288135593	Sham	20
470636	5	7	691	3	p2L	8	118	6.77966101694915	Sham	20
470637	5	7	692	3	p2H	12	153	7.84313725490196	Sham	20
470638	5	7	692	2	p2H	122	153	79.7385620915033	Sham	20
470639	5	7	692	1	p2H	9	153	5.88235294117647	Sham	20
470640	5	7	692	4	p2H	10	153	6.5359477124183	Sham	20
470641	5	7	693	1	p2H	7	169	4.14201183431953	Sham	20
470642	5	7	693	4	p2H	10	169	5.91715976331361	Sham	20
470643	5	7	693	2	p2H	137	169	81.0650887573965	Sham	20
470644	5	7	693	3	p2H	15	169	8.87573964497041	Sham	20
470645	5	7	694	2	p2L	43	112	38.3928571428571	Sham	20
470646	5	7	694	3	p2L	42	112	37.5	Sham	20
470647	5	7	694	1	p2L	6	112	5.35714285714286	Sham	20
470648	5	7	694	4	p2L	21	112	18.75	Sham	20
470649	5	7	695	1	p4	2	56	3.57142857142857	Sham	20
470650	5	7	695	2	p4	3	56	5.35714285714286	Sham	20
470651	5	7	695	3	p4	0	56	0	Sham	20
470652	5	7	695	4	p4	51	56	91.0714285714286	Sham	20
470653	5	7	696	3	p2H	6	86	6.97674418604651	Sham	20
470654	5	7	696	1	p2H	4	86	4.65116279069767	Sham	20
470655	5	7	696	2	p2H	72	86	83.7209302325581	Sham	20
470656	5	7	696	4	p2H	4	86	4.65116279069767	Sham	20
470657	5	7	697	2	p2L	29	65	44.6153846153846	Sham	20
470658	5	7	697	1	p2L	18	65	27.6923076923077	Sham	20
470659	5	7	697	3	p2L	6	65	9.23076923076923	Sham	20
470660	5	7	697	4	p2L	12	65	18.4615384615385	Sham	20
470661	5	7	698	2	p2H	120	151	79.4701986754967	Sham	20
470662	5	7	698	1	p2H	8	151	5.29801324503311	Sham	20
470663	5	7	698	3	p2H	12	151	7.94701986754967	Sham	20
470664	5	7	698	4	p2H	11	151	7.28476821192053	Sham	20
470665	5	7	699	1	p2H	7	88	7.95454545454545	Sham	20
470666	5	7	699	4	p2H	2	88	2.27272727272727	Sham	20
470667	5	7	699	2	p2H	75	88	85.2272727272727	Sham	20
470668	5	7	699	3	p2H	4	88	4.54545454545455	Sham	20
470669	5	7	7	2	p2H	108	117	92.3076923076923	Sham	20
470670	5	7	7	3	p2H	5	117	4.27350427350427	Sham	20
470671	5	7	7	4	p2H	0	117	0	Sham	20
470672	5	7	7	1	p2H	4	117	3.41880341880342	Sham	20
470673	5	7	70	2	p4	5	46	10.8695652173913	Sham	20
470674	5	7	70	3	p4	4	46	8.69565217391304	Sham	20
470675	5	7	70	4	p4	34	46	73.9130434782609	Sham	20
470676	5	7	70	1	p4	3	46	6.52173913043478	Sham	20
470677	5	7	700	4	p2H	4	87	4.59770114942529	Sham	20
470678	5	7	700	3	p2H	2	87	2.29885057471264	Sham	20
470679	5	7	700	1	p2H	14	87	16.0919540229885	Sham	20
470680	5	7	700	2	p2H	67	87	77.0114942528736	Sham	20
470681	5	7	701	2	p2H	121	126	96.031746031746	Sham	20
470682	5	7	701	1	p2H	1	126	0.793650793650794	Sham	20
470683	5	7	701	3	p2H	4	126	3.17460317460317	Sham	20
470684	5	7	701	4	p2H	0	126	0	Sham	20
470685	5	7	702	1	p2H	4	110	3.63636363636364	Sham	20
470686	5	7	702	4	p2H	1	110	0.909090909090909	Sham	20
470687	5	7	702	2	p2H	103	110	93.6363636363636	Sham	20
470688	5	7	702	3	p2H	2	110	1.81818181818182	Sham	20
470689	5	7	703	4	p2H	2	84	2.38095238095238	Sham	20
470690	5	7	703	3	p2H	2	84	2.38095238095238	Sham	20
470691	5	7	703	1	p2H	3	84	3.57142857142857	Sham	20
470692	5	7	703	2	p2H	77	84	91.6666666666667	Sham	20
470693	5	7	704	1	p4	8	70	11.4285714285714	Sham	20
470694	5	7	704	2	p4	3	70	4.28571428571429	Sham	20
470695	5	7	704	3	p4	3	70	4.28571428571429	Sham	20
470696	5	7	704	4	p4	56	70	80	Sham	20
470697	5	7	705	3	p2L	7	79	8.86075949367089	Sham	20
470698	5	7	705	2	p2L	52	79	65.8227848101266	Sham	20
470699	5	7	705	1	p2L	9	79	11.3924050632911	Sham	20
470700	5	7	705	4	p2L	11	79	13.9240506329114	Sham	20
470701	5	7	706	3	p2H	4	126	3.17460317460317	Sham	20
470702	5	7	706	2	p2H	106	126	84.1269841269841	Sham	20
470703	5	7	706	1	p2H	11	126	8.73015873015873	Sham	20
470704	5	7	706	4	p2H	5	126	3.96825396825397	Sham	20
470705	5	7	707	2	p2H	83	97	85.5670103092783	Sham	20
470706	5	7	707	3	p2H	7	97	7.21649484536082	Sham	20
470707	5	7	707	4	p2H	3	97	3.09278350515464	Sham	20
470708	5	7	707	1	p2H	4	97	4.12371134020619	Sham	20
470709	5	7	708	2	p2H	56	71	78.8732394366197	Sham	20
470710	5	7	708	3	p2H	3	71	4.22535211267606	Sham	20
470711	5	7	708	1	p2H	8	71	11.2676056338028	Sham	20
470712	5	7	708	4	p2H	4	71	5.63380281690141	Sham	20
470713	5	7	709	4	p2L	5	89	5.61797752808989	Sham	20
470714	5	7	709	2	p2L	39	89	43.8202247191011	Sham	20
470715	5	7	709	1	p2L	11	89	12.3595505617978	Sham	20
470716	5	7	709	3	p2L	34	89	38.2022471910112	Sham	20
470717	5	7	71	2	p3	10	73	13.6986301369863	Sham	20
470718	5	7	71	4	p3	1	73	1.36986301369863	Sham	20
470719	5	7	71	3	p3	60	73	82.1917808219178	Sham	20
470720	5	7	71	1	p3	2	73	2.73972602739726	Sham	20
470721	5	7	710	2	p2L	74	95	77.8947368421053	Sham	20
470722	5	7	710	1	p2L	10	95	10.5263157894737	Sham	20
470723	5	7	710	3	p2L	3	95	3.15789473684211	Sham	20
470724	5	7	710	4	p2L	8	95	8.42105263157895	Sham	20
470725	5	7	711	1	p2H	2	95	2.10526315789474	Sham	20
470726	5	7	711	3	p2H	2	95	2.10526315789474	Sham	20
470727	5	7	711	2	p2H	90	95	94.7368421052632	Sham	20
470728	5	7	711	4	p2H	1	95	1.05263157894737	Sham	20
470729	5	7	712	2	p2H	83	106	78.3018867924528	Sham	20
470730	5	7	712	1	p2H	10	106	9.43396226415094	Sham	20
470731	5	7	712	3	p2H	9	106	8.49056603773585	Sham	20
470732	5	7	712	4	p2H	4	106	3.77358490566038	Sham	20
470733	5	7	713	1	p2H	8	148	5.40540540540541	Sham	20
470734	5	7	713	3	p2H	0	148	0	Sham	20
470735	5	7	713	4	p2H	0	148	0	Sham	20
470736	5	7	713	2	p2H	140	148	94.5945945945946	Sham	20
470737	5	7	714	2	p3	15	77	19.4805194805195	Sham	20
470738	5	7	714	3	p3	14	77	18.1818181818182	Sham	20
470739	5	7	714	4	p3	21	77	27.2727272727273	Sham	20
470740	5	7	714	1	p3	27	77	35.0649350649351	Sham	20
470741	5	7	715	4	p2H	2	132	1.51515151515152	Sham	20
470742	5	7	715	1	p2H	2	132	1.51515151515152	Sham	20
470743	5	7	715	2	p2H	123	132	93.1818181818182	Sham	20
470744	5	7	715	3	p2H	5	132	3.78787878787879	Sham	20
470745	5	7	716	1	p4	3	58	5.17241379310345	Sham	20
470746	5	7	716	4	p4	46	58	79.3103448275862	Sham	20
470747	5	7	716	3	p4	5	58	8.62068965517241	Sham	20
470748	5	7	716	2	p4	4	58	6.89655172413793	Sham	20
470749	5	7	717	1	p2H	6	71	8.45070422535211	Sham	20
470750	5	7	717	2	p2H	55	71	77.4647887323944	Sham	20
470751	5	7	717	3	p2H	7	71	9.85915492957746	Sham	20
470752	5	7	717	4	p2H	3	71	4.22535211267606	Sham	20
470753	5	7	718	3	p2H	7	83	8.43373493975904	Sham	20
470754	5	7	718	1	p2H	2	83	2.40963855421687	Sham	20
470755	5	7	718	4	p2H	5	83	6.02409638554217	Sham	20
470756	5	7	718	2	p2H	69	83	83.1325301204819	Sham	20
470757	5	7	719	4	p2H	1	182	0.549450549450549	Sham	20
470758	5	7	719	1	p2H	8	182	4.3956043956044	Sham	20
470759	5	7	719	2	p2H	171	182	93.956043956044	Sham	20
470760	5	7	719	3	p2H	2	182	1.0989010989011	Sham	20
470761	5	7	72	3	p2H	3	73	4.10958904109589	Sham	20
470762	5	7	72	4	p2H	1	73	1.36986301369863	Sham	20
470763	5	7	72	2	p2H	66	73	90.4109589041096	Sham	20
470764	5	7	72	1	p2H	3	73	4.10958904109589	Sham	20
470765	5	7	720	4	p2H	7	116	6.03448275862069	Sham	20
470766	5	7	720	2	p2H	96	116	82.7586206896552	Sham	20
470767	5	7	720	3	p2H	1	116	0.862068965517241	Sham	20
470768	5	7	720	1	p2H	12	116	10.3448275862069	Sham	20
470769	5	7	721	2	p2L	72	131	54.9618320610687	Sham	20
470770	5	7	721	1	p2L	9	131	6.87022900763359	Sham	20
470771	5	7	721	3	p2L	45	131	34.3511450381679	Sham	20
470772	5	7	721	4	p2L	5	131	3.81679389312977	Sham	20
470773	5	7	722	1	p2L	9	96	9.375	Sham	20
470774	5	7	722	2	p2L	62	96	64.5833333333333	Sham	20
470775	5	7	722	3	p2L	18	96	18.75	Sham	20
470776	5	7	722	4	p2L	7	96	7.29166666666667	Sham	20
470777	5	7	723	1	p2L	17	79	21.5189873417722	Sham	20
470778	5	7	723	2	p2L	17	79	21.5189873417722	Sham	20
470779	5	7	723	3	p2L	34	79	43.0379746835443	Sham	20
470780	5	7	723	4	p2L	11	79	13.9240506329114	Sham	20
470781	5	7	724	1	p2H	7	95	7.36842105263158	Sham	20
470782	5	7	724	2	p2H	83	95	87.3684210526316	Sham	20
470783	5	7	724	4	p2H	1	95	1.05263157894737	Sham	20
470784	5	7	724	3	p2H	4	95	4.21052631578947	Sham	20
470785	5	7	725	2	p2H	83	97	85.5670103092783	Sham	20
470786	5	7	725	4	p2H	5	97	5.15463917525773	Sham	20
470787	5	7	725	3	p2H	2	97	2.06185567010309	Sham	20
470788	5	7	725	1	p2H	7	97	7.21649484536082	Sham	20
470789	5	7	726	1	p2L	25	166	15.0602409638554	Sham	20
470790	5	7	726	3	p2L	8	166	4.81927710843374	Sham	20
470791	5	7	726	4	p2L	19	166	11.4457831325301	Sham	20
470792	5	7	726	2	p2L	114	166	68.6746987951807	Sham	20
470793	5	7	727	3	p2L	22	88	25	Sham	20
470794	5	7	727	4	p2L	20	88	22.7272727272727	Sham	20
470795	5	7	727	2	p2L	30	88	34.0909090909091	Sham	20
470796	5	7	727	1	p2L	16	88	18.1818181818182	Sham	20
470797	5	7	728	2	p2H	103	120	85.8333333333333	Sham	20
470798	5	7	728	1	p2H	9	120	7.5	Sham	20
470799	5	7	728	3	p2H	3	120	2.5	Sham	20
470800	5	7	728	4	p2H	5	120	4.16666666666667	Sham	20
470801	5	7	729	2	p2H	118	134	88.0597014925373	Sham	20
470802	5	7	729	3	p2H	3	134	2.23880597014925	Sham	20
470803	5	7	729	1	p2H	9	134	6.71641791044776	Sham	20
470804	5	7	729	4	p2H	4	134	2.98507462686567	Sham	20
470805	5	7	73	3	p2L	11	52	21.1538461538462	Sham	20
470806	5	7	73	2	p2L	17	52	32.6923076923077	Sham	20
470807	5	7	73	4	p2L	5	52	9.61538461538462	Sham	20
470808	5	7	73	1	p2L	19	52	36.5384615384615	Sham	20
470809	5	7	730	3	p4	6	49	12.2448979591837	Sham	20
470810	5	7	730	1	p4	10	49	20.4081632653061	Sham	20
470811	5	7	730	2	p4	12	49	24.4897959183673	Sham	20
470812	5	7	730	4	p4	21	49	42.8571428571429	Sham	20
470813	5	7	731	2	p2H	116	130	89.2307692307692	Sham	20
470814	5	7	731	1	p2H	8	130	6.15384615384615	Sham	20
470815	5	7	731	3	p2H	3	130	2.30769230769231	Sham	20
470816	5	7	731	4	p2H	3	130	2.30769230769231	Sham	20
470817	5	7	732	2	p2H	104	123	84.5528455284553	Sham	20
470818	5	7	732	1	p2H	8	123	6.50406504065041	Sham	20
470819	5	7	732	3	p2H	4	123	3.2520325203252	Sham	20
470820	5	7	732	4	p2H	7	123	5.69105691056911	Sham	20
470821	5	7	733	2	p2H	109	118	92.3728813559322	Sham	20
470822	5	7	733	1	p2H	2	118	1.69491525423729	Sham	20
470823	5	7	733	3	p2H	5	118	4.23728813559322	Sham	20
470824	5	7	733	4	p2H	2	118	1.69491525423729	Sham	20
470825	5	7	734	2	p3	21	96	21.875	Sham	20
470826	5	7	734	3	p3	30	96	31.25	Sham	20
470827	5	7	734	1	p3	17	96	17.7083333333333	Sham	20
470828	5	7	734	4	p3	28	96	29.1666666666667	Sham	20
470829	5	7	735	1	p4	9	68	13.2352941176471	Sham	20
470830	5	7	735	2	p4	11	68	16.1764705882353	Sham	20
470831	5	7	735	3	p4	4	68	5.88235294117647	Sham	20
470832	5	7	735	4	p4	44	68	64.7058823529412	Sham	20
470833	5	7	736	2	p2H	54	57	94.7368421052632	Sham	20
470834	5	7	736	3	p2H	0	57	0	Sham	20
470835	5	7	736	4	p2H	1	57	1.75438596491228	Sham	20
470836	5	7	736	1	p2H	2	57	3.50877192982456	Sham	20
470837	5	7	737	3	p2H	4	46	8.69565217391304	Sham	20
470838	5	7	737	1	p2H	5	46	10.8695652173913	Sham	20
470839	5	7	737	2	p2H	36	46	78.2608695652174	Sham	20
470840	5	7	737	4	p2H	1	46	2.17391304347826	Sham	20
470841	5	7	738	3	p2L	29	99	29.2929292929293	Sham	20
470842	5	7	738	4	p2L	13	99	13.1313131313131	Sham	20
470843	5	7	738	2	p2L	43	99	43.4343434343434	Sham	20
470844	5	7	738	1	p2L	14	99	14.1414141414141	Sham	20
470845	5	7	739	2	p4	13	75	17.3333333333333	Sham	20
470846	5	7	739	4	p4	55	75	73.3333333333333	Sham	20
470847	5	7	739	3	p4	3	75	4	Sham	20
470848	5	7	739	1	p4	4	75	5.33333333333333	Sham	20
470849	5	7	74	4	p3	10	74	13.5135135135135	Sham	20
470850	5	7	74	2	p3	14	74	18.9189189189189	Sham	20
470851	5	7	74	1	p3	17	74	22.972972972973	Sham	20
470852	5	7	74	3	p3	33	74	44.5945945945946	Sham	20
470853	5	7	740	2	p2H	103	128	80.46875	Sham	20
470854	5	7	740	4	p2H	7	128	5.46875	Sham	20
470855	5	7	740	3	p2H	6	128	4.6875	Sham	20
470856	5	7	740	1	p2H	12	128	9.375	Sham	20
470857	5	7	741	4	p2H	1	122	0.819672131147541	Sham	20
470858	5	7	741	3	p2H	2	122	1.63934426229508	Sham	20
470859	5	7	741	2	p2H	118	122	96.7213114754098	Sham	20
470860	5	7	741	1	p2H	1	122	0.819672131147541	Sham	20
470861	5	7	742	2	p2H	106	118	89.8305084745763	Sham	20
470862	5	7	742	1	p2H	8	118	6.77966101694915	Sham	20
470863	5	7	742	3	p2H	1	118	0.847457627118644	Sham	20
470864	5	7	742	4	p2H	3	118	2.54237288135593	Sham	20
470865	5	7	743	1	p2H	9	116	7.75862068965517	Sham	20
470866	5	7	743	3	p2H	4	116	3.44827586206897	Sham	20
470867	5	7	743	4	p2H	7	116	6.03448275862069	Sham	20
470868	5	7	743	2	p2H	96	116	82.7586206896552	Sham	20
470869	5	7	744	1	p2H	2	110	1.81818181818182	Sham	20
470870	5	7	744	4	p2H	6	110	5.45454545454545	Sham	20
470871	5	7	744	2	p2H	98	110	89.0909090909091	Sham	20
470872	5	7	744	3	p2H	4	110	3.63636363636364	Sham	20
470873	5	7	745	4	p4	38	71	53.5211267605634	Sham	20
470874	5	7	745	1	p4	5	71	7.04225352112676	Sham	20
470875	5	7	745	2	p4	24	71	33.8028169014084	Sham	20
470876	5	7	745	3	p4	4	71	5.63380281690141	Sham	20
470877	5	7	746	2	p2H	136	147	92.5170068027211	Sham	20
470878	5	7	746	1	p2H	5	147	3.40136054421769	Sham	20
470879	5	7	746	4	p2H	1	147	0.680272108843537	Sham	20
470880	5	7	746	3	p2H	5	147	3.40136054421769	Sham	20
470881	5	7	747	2	p2H	125	141	88.6524822695035	Sham	20
470882	5	7	747	1	p2H	3	141	2.12765957446809	Sham	20
470883	5	7	747	4	p2H	5	141	3.54609929078014	Sham	20
470884	5	7	747	3	p2H	8	141	5.67375886524823	Sham	20
470885	5	7	748	1	p2H	2	89	2.24719101123596	Sham	20
470886	5	7	748	2	p2H	74	89	83.1460674157303	Sham	20
470887	5	7	748	4	p2H	6	89	6.74157303370786	Sham	20
470888	5	7	748	3	p2H	7	89	7.86516853932584	Sham	20
470889	5	7	749	1	p3	18	81	22.2222222222222	Sham	20
470890	5	7	749	2	p3	47	81	58.0246913580247	Sham	20
470891	5	7	749	4	p3	5	81	6.17283950617284	Sham	20
470892	5	7	749	3	p3	11	81	13.5802469135802	Sham	20
470893	5	7	75	4	p3	15	86	17.4418604651163	Sham	20
470894	5	7	75	2	p3	25	86	29.0697674418605	Sham	20
470895	5	7	75	3	p3	26	86	30.2325581395349	Sham	20
470896	5	7	75	1	p3	20	86	23.2558139534884	Sham	20
470897	5	7	750	2	p2H	118	131	90.0763358778626	Sham	20
470898	5	7	750	1	p2H	3	131	2.29007633587786	Sham	20
470899	5	7	750	3	p2H	4	131	3.05343511450382	Sham	20
470900	5	7	750	4	p2H	6	131	4.58015267175572	Sham	20
470901	5	7	751	2	p2H	97	122	79.5081967213115	Sham	20
470902	5	7	751	1	p2H	7	122	5.73770491803279	Sham	20
470903	5	7	751	4	p2H	12	122	9.83606557377049	Sham	20
470904	5	7	751	3	p2H	6	122	4.91803278688525	Sham	20
470905	5	7	752	2	p2H	64	79	81.0126582278481	Sham	20
470906	5	7	752	1	p2H	9	79	11.3924050632911	Sham	20
470907	5	7	752	4	p2H	1	79	1.26582278481013	Sham	20
470908	5	7	752	3	p2H	5	79	6.32911392405063	Sham	20
470909	5	7	753	2	p2H	128	158	81.0126582278481	Sham	20
470910	5	7	753	3	p2H	11	158	6.9620253164557	Sham	20
470911	5	7	753	1	p2H	12	158	7.59493670886076	Sham	20
470912	5	7	753	4	p2H	7	158	4.43037974683544	Sham	20
470913	5	7	754	3	p2H	3	94	3.19148936170213	Sham	20
470914	5	7	754	1	p2H	2	94	2.12765957446809	Sham	20
470915	5	7	754	2	p2H	87	94	92.5531914893617	Sham	20
470916	5	7	754	4	p2H	2	94	2.12765957446809	Sham	20
470917	5	7	755	1	p2H	5	92	5.43478260869565	Sham	20
470918	5	7	755	2	p2H	82	92	89.1304347826087	Sham	20
470919	5	7	755	4	p2H	3	92	3.26086956521739	Sham	20
470920	5	7	755	3	p2H	2	92	2.17391304347826	Sham	20
470921	5	7	756	4	p2H	1	122	0.819672131147541	Sham	20
470922	5	7	756	3	p2H	4	122	3.27868852459016	Sham	20
470923	5	7	756	2	p2H	106	122	86.8852459016393	Sham	20
470924	5	7	756	1	p2H	11	122	9.01639344262295	Sham	20
470925	5	7	757	4	p2H	7	183	3.82513661202186	Sham	20
470926	5	7	757	2	p2H	173	183	94.5355191256831	Sham	20
470927	5	7	757	1	p2H	1	183	0.546448087431694	Sham	20
470928	5	7	757	3	p2H	2	183	1.09289617486339	Sham	20
470929	5	7	758	1	p2H	1	62	1.61290322580645	Sham	20
470930	5	7	758	3	p2H	0	62	0	Sham	20
470931	5	7	758	4	p2H	0	62	0	Sham	20
470932	5	7	758	2	p2H	61	62	98.3870967741936	Sham	20
470933	5	7	759	2	p2L	73	124	58.8709677419355	Sham	20
470934	5	7	759	1	p2L	18	124	14.5161290322581	Sham	20
470935	5	7	759	3	p2L	15	124	12.0967741935484	Sham	20
470936	5	7	759	4	p2L	18	124	14.5161290322581	Sham	20
470937	5	7	76	2	p2L	72	120	60	Sham	20
470938	5	7	76	4	p2L	10	120	8.33333333333333	Sham	20
470939	5	7	76	1	p2L	22	120	18.3333333333333	Sham	20
470940	5	7	76	3	p2L	16	120	13.3333333333333	Sham	20
470941	5	7	760	4	p2H	17	160	10.625	Sham	20
470942	5	7	760	1	p2H	15	160	9.375	Sham	20
470943	5	7	760	2	p2H	123	160	76.875	Sham	20
470944	5	7	760	3	p2H	5	160	3.125	Sham	20
470945	5	7	761	1	p2H	4	66	6.06060606060606	Sham	20
470946	5	7	761	2	p2H	56	66	84.8484848484848	Sham	20
470947	5	7	761	4	p2H	2	66	3.03030303030303	Sham	20
470948	5	7	761	3	p2H	4	66	6.06060606060606	Sham	20
470949	5	7	762	1	p2H	3	104	2.88461538461538	Sham	20
470950	5	7	762	2	p2H	95	104	91.3461538461538	Sham	20
470951	5	7	762	4	p2H	1	104	0.961538461538462	Sham	20
470952	5	7	762	3	p2H	5	104	4.80769230769231	Sham	20
470953	5	7	763	1	p2H	9	92	9.78260869565217	Sham	20
470954	5	7	763	2	p2H	78	92	84.7826086956522	Sham	20
470955	5	7	763	4	p2H	3	92	3.26086956521739	Sham	20
470956	5	7	763	3	p2H	2	92	2.17391304347826	Sham	20
470957	5	7	764	1	p4	24	88	27.2727272727273	Sham	20
470958	5	7	764	2	p4	27	88	30.6818181818182	Sham	20
470959	5	7	764	3	p4	12	88	13.6363636363636	Sham	20
470960	5	7	764	4	p4	25	88	28.4090909090909	Sham	20
470961	5	7	765	1	p2L	6	86	6.97674418604651	Sham	20
470962	5	7	765	2	p2L	61	86	70.9302325581395	Sham	20
470963	5	7	765	3	p2L	5	86	5.81395348837209	Sham	20
470964	5	7	765	4	p2L	14	86	16.2790697674419	Sham	20
470965	5	7	766	3	p3	62	76	81.5789473684211	Sham	20
470966	5	7	766	2	p3	4	76	5.26315789473684	Sham	20
470967	5	7	766	4	p3	3	76	3.94736842105263	Sham	20
470968	5	7	766	1	p3	7	76	9.21052631578947	Sham	20
470969	5	7	767	1	p2H	1	104	0.961538461538462	Sham	20
470970	5	7	767	2	p2H	101	104	97.1153846153846	Sham	20
470971	5	7	767	3	p2H	1	104	0.961538461538462	Sham	20
470972	5	7	767	4	p2H	1	104	0.961538461538462	Sham	20
470973	5	7	768	2	p2H	80	97	82.4742268041237	Sham	20
470974	5	7	768	3	p2H	5	97	5.15463917525773	Sham	20
470975	5	7	768	1	p2H	7	97	7.21649484536082	Sham	20
470976	5	7	768	4	p2H	5	97	5.15463917525773	Sham	20
470977	5	7	769	3	p2L	19	104	18.2692307692308	Sham	20
470978	5	7	769	2	p2L	76	104	73.0769230769231	Sham	20
470979	5	7	769	4	p2L	4	104	3.84615384615385	Sham	20
470980	5	7	769	1	p2L	5	104	4.80769230769231	Sham	20
470981	5	7	77	2	p2H	106	110	96.3636363636364	Sham	20
470982	5	7	77	3	p2H	1	110	0.909090909090909	Sham	20
470983	5	7	77	1	p2H	0	110	0	Sham	20
470984	5	7	77	4	p2H	3	110	2.72727272727273	Sham	20
470985	5	7	770	1	p4	10	80	12.5	Sham	20
470986	5	7	770	4	p4	49	80	61.25	Sham	20
470987	5	7	770	2	p4	15	80	18.75	Sham	20
470988	5	7	770	3	p4	6	80	7.5	Sham	20
470989	5	7	771	3	p3	24	65	36.9230769230769	Sham	20
470990	5	7	771	2	p3	16	65	24.6153846153846	Sham	20
470991	5	7	771	1	p3	9	65	13.8461538461538	Sham	20
470992	5	7	771	4	p3	16	65	24.6153846153846	Sham	20
470993	5	7	772	4	p2H	2	192	1.04166666666667	Sham	20
470994	5	7	772	2	p2H	185	192	96.3541666666667	Sham	20
470995	5	7	772	1	p2H	3	192	1.5625	Sham	20
470996	5	7	772	3	p2H	2	192	1.04166666666667	Sham	20
470997	5	7	773	1	p4	4	48	8.33333333333333	Sham	20
470998	5	7	773	2	p4	10	48	20.8333333333333	Sham	20
470999	5	7	773	4	p4	21	48	43.75	Sham	20
471000	5	7	773	3	p4	13	48	27.0833333333333	Sham	20
471001	5	7	774	1	p3	19	73	26.027397260274	Sham	20
471002	5	7	774	3	p3	34	73	46.5753424657534	Sham	20
471003	5	7	774	2	p3	13	73	17.8082191780822	Sham	20
471004	5	7	774	4	p3	7	73	9.58904109589041	Sham	20
471005	5	7	775	2	p2L	10	101	9.9009900990099	Sham	20
471006	5	7	775	1	p2L	26	101	25.7425742574257	Sham	20
471007	5	7	775	3	p2L	56	101	55.4455445544555	Sham	20
471008	5	7	775	4	p2L	9	101	8.91089108910891	Sham	20
471009	5	7	776	1	p2L	1	87	1.14942528735632	Sham	20
471010	5	7	776	4	p2L	15	87	17.2413793103448	Sham	20
471011	5	7	776	2	p2L	35	87	40.2298850574713	Sham	20
471012	5	7	776	3	p2L	36	87	41.3793103448276	Sham	20
471013	5	7	777	3	p2L	43	117	36.7521367521368	Sham	20
471014	5	7	777	2	p2L	45	117	38.4615384615385	Sham	20
471015	5	7	777	4	p2L	21	117	17.9487179487179	Sham	20
471016	5	7	777	1	p2L	8	117	6.83760683760684	Sham	20
471017	5	7	778	1	p3	9	85	10.5882352941176	Sham	20
471018	5	7	778	2	p3	22	85	25.8823529411765	Sham	20
471019	5	7	778	3	p3	39	85	45.8823529411765	Sham	20
471020	5	7	778	4	p3	15	85	17.6470588235294	Sham	20
471021	5	7	779	2	p2H	67	72	93.0555555555556	Sham	20
471022	5	7	779	1	p2H	1	72	1.38888888888889	Sham	20
471023	5	7	779	3	p2H	1	72	1.38888888888889	Sham	20
471024	5	7	779	4	p2H	3	72	4.16666666666667	Sham	20
471025	5	7	78	4	p2L	30	88	34.0909090909091	Sham	20
471026	5	7	78	1	p2L	21	88	23.8636363636364	Sham	20
471027	5	7	78	2	p2L	23	88	26.1363636363636	Sham	20
471028	5	7	78	3	p2L	14	88	15.9090909090909	Sham	20
471029	5	7	780	3	p2H	1	48	2.08333333333333	Sham	20
471030	5	7	780	4	p2H	1	48	2.08333333333333	Sham	20
471031	5	7	780	1	p2H	0	48	0	Sham	20
471032	5	7	780	2	p2H	46	48	95.8333333333333	Sham	20
471033	5	7	781	3	p2L	6	116	5.17241379310345	Sham	20
471034	5	7	781	1	p2L	12	116	10.3448275862069	Sham	20
471035	5	7	781	2	p2L	91	116	78.448275862069	Sham	20
471036	5	7	781	4	p2L	7	116	6.03448275862069	Sham	20
471037	5	7	782	3	p2H	1	65	1.53846153846154	Sham	20
471038	5	7	782	1	p2H	3	65	4.61538461538462	Sham	20
471039	5	7	782	2	p2H	61	65	93.8461538461538	Sham	20
471040	5	7	782	4	p2H	0	65	0	Sham	20
471041	5	7	783	4	p2H	1	136	0.735294117647059	Sham	20
471042	5	7	783	3	p2H	12	136	8.82352941176471	Sham	20
471043	5	7	783	2	p2H	121	136	88.9705882352941	Sham	20
471044	5	7	783	1	p2H	2	136	1.47058823529412	Sham	20
471045	5	7	784	4	p2H	3	135	2.22222222222222	Sham	20
471046	5	7	784	3	p2H	4	135	2.96296296296296	Sham	20
471047	5	7	784	2	p2H	120	135	88.8888888888889	Sham	20
471048	5	7	784	1	p2H	8	135	5.92592592592593	Sham	20
471049	5	7	785	1	p2H	5	97	5.15463917525773	Sham	20
471050	5	7	785	3	p2H	1	97	1.03092783505155	Sham	20
471051	5	7	785	4	p2H	5	97	5.15463917525773	Sham	20
471052	5	7	785	2	p2H	86	97	88.659793814433	Sham	20
471053	5	7	786	4	p1	5	41	12.1951219512195	Sham	20
471054	5	7	786	1	p1	20	41	48.780487804878	Sham	20
471055	5	7	786	3	p1	10	41	24.390243902439	Sham	20
471056	5	7	786	2	p1	6	41	14.6341463414634	Sham	20
471057	5	7	787	3	p2H	4	116	3.44827586206897	Sham	20
471058	5	7	787	4	p2H	3	116	2.58620689655172	Sham	20
471059	5	7	787	1	p2H	4	116	3.44827586206897	Sham	20
471060	5	7	787	2	p2H	105	116	90.5172413793103	Sham	20
471061	5	7	788	1	p2H	3	94	3.19148936170213	Sham	20
471062	5	7	788	2	p2H	86	94	91.4893617021277	Sham	20
471063	5	7	788	4	p2H	4	94	4.25531914893617	Sham	20
471064	5	7	788	3	p2H	1	94	1.06382978723404	Sham	20
471065	5	7	789	2	p2H	121	134	90.2985074626866	Sham	20
471066	5	7	789	4	p2H	5	134	3.73134328358209	Sham	20
471067	5	7	789	3	p2H	6	134	4.47761194029851	Sham	20
471068	5	7	789	1	p2H	2	134	1.49253731343284	Sham	20
471069	5	7	79	3	p2H	1	67	1.49253731343284	Sham	20
471070	5	7	79	1	p2H	1	67	1.49253731343284	Sham	20
471071	5	7	79	2	p2H	65	67	97.0149253731343	Sham	20
471072	5	7	79	4	p2H	0	67	0	Sham	20
471073	5	7	790	1	p2L	13	64	20.3125	Sham	20
471074	5	7	790	3	p2L	11	64	17.1875	Sham	20
471075	5	7	790	2	p2L	13	64	20.3125	Sham	20
471076	5	7	790	4	p2L	27	64	42.1875	Sham	20
471077	5	7	791	2	p3	4	55	7.27272727272727	Sham	20
471078	5	7	791	1	p3	4	55	7.27272727272727	Sham	20
471079	5	7	791	3	p3	45	55	81.8181818181818	Sham	20
471080	5	7	791	4	p3	2	55	3.63636363636364	Sham	20
471081	5	7	792	1	p2H	8	115	6.95652173913043	Sham	20
471082	5	7	792	4	p2H	5	115	4.34782608695652	Sham	20
471083	5	7	792	2	p2H	99	115	86.0869565217391	Sham	20
471084	5	7	792	3	p2H	3	115	2.60869565217391	Sham	20
471085	5	7	793	2	p2L	8	59	13.5593220338983	Sham	20
471086	5	7	793	1	p2L	18	59	30.5084745762712	Sham	20
471087	5	7	793	4	p2L	16	59	27.1186440677966	Sham	20
471088	5	7	793	3	p2L	17	59	28.8135593220339	Sham	20
471089	5	7	794	1	p4	6	49	12.2448979591837	Sham	20
471090	5	7	794	3	p4	5	49	10.2040816326531	Sham	20
471091	5	7	794	4	p4	9	49	18.3673469387755	Sham	20
471092	5	7	794	2	p4	29	49	59.1836734693878	Sham	20
471093	5	7	795	1	p3	8	90	8.88888888888889	Sham	20
471094	5	7	795	3	p3	68	90	75.5555555555556	Sham	20
471095	5	7	795	4	p3	6	90	6.66666666666667	Sham	20
471096	5	7	795	2	p3	8	90	8.88888888888889	Sham	20
471097	5	7	796	1	p4	12	70	17.1428571428571	Sham	20
471098	5	7	796	3	p4	8	70	11.4285714285714	Sham	20
471099	5	7	796	4	p4	41	70	58.5714285714286	Sham	20
471100	5	7	796	2	p4	9	70	12.8571428571429	Sham	20
471101	5	7	797	1	p3	5	46	10.8695652173913	Sham	20
471102	5	7	797	3	p3	17	46	36.9565217391304	Sham	20
471103	5	7	797	4	p3	6	46	13.0434782608696	Sham	20
471104	5	7	797	2	p3	18	46	39.1304347826087	Sham	20
471105	5	7	798	1	p3	2	61	3.27868852459016	Sham	20
471106	5	7	798	3	p3	24	61	39.344262295082	Sham	20
471107	5	7	798	4	p3	7	61	11.4754098360656	Sham	20
471108	5	7	798	2	p3	28	61	45.9016393442623	Sham	20
471109	5	7	799	1	p2L	5	69	7.2463768115942	Sham	20
471110	5	7	799	2	p2L	49	69	71.0144927536232	Sham	20
471111	5	7	799	3	p2L	10	69	14.4927536231884	Sham	20
471112	5	7	799	4	p2L	5	69	7.2463768115942	Sham	20
471113	5	7	8	4	p2H	0	148	0	Sham	20
471114	5	7	8	3	p2H	2	148	1.35135135135135	Sham	20
471115	5	7	8	1	p2H	0	148	0	Sham	20
471116	5	7	8	2	p2H	146	148	98.6486486486486	Sham	20
471117	5	7	80	4	p3	16	67	23.8805970149254	Sham	20
471118	5	7	80	2	p3	9	67	13.4328358208955	Sham	20
471119	5	7	80	3	p3	35	67	52.2388059701493	Sham	20
471120	5	7	80	1	p3	7	67	10.4477611940298	Sham	20
471121	5	7	800	1	p2H	4	107	3.73831775700935	Sham	20
471122	5	7	800	2	p2H	90	107	84.1121495327103	Sham	20
471123	5	7	800	3	p2H	10	107	9.34579439252336	Sham	20
471124	5	7	800	4	p2H	3	107	2.80373831775701	Sham	20
471125	5	7	801	2	p2H	25	26	96.1538461538462	Sham	20
471126	5	7	801	1	p2H	0	26	0	Sham	20
471127	5	7	801	3	p2H	1	26	3.84615384615385	Sham	20
471128	5	7	801	4	p2H	0	26	0	Sham	20
471129	5	7	802	1	p2L	8	110	7.27272727272727	Sham	20
471130	5	7	802	3	p2L	23	110	20.9090909090909	Sham	20
471131	5	7	802	4	p2L	15	110	13.6363636363636	Sham	20
471132	5	7	802	2	p2L	64	110	58.1818181818182	Sham	20
471133	5	7	803	2	p2H	158	178	88.7640449438202	Sham	20
471134	5	7	803	1	p2H	10	178	5.61797752808989	Sham	20
471135	5	7	803	3	p2H	4	178	2.24719101123596	Sham	20
471136	5	7	803	4	p2H	6	178	3.37078651685393	Sham	20
471137	5	7	804	2	p2H	67	79	84.8101265822785	Sham	20
471138	5	7	804	1	p2H	5	79	6.32911392405063	Sham	20
471139	5	7	804	3	p2H	4	79	5.06329113924051	Sham	20
471140	5	7	804	4	p2H	3	79	3.79746835443038	Sham	20
471141	5	7	805	2	p2H	133	143	93.006993006993	Sham	20
471142	5	7	805	3	p2H	3	143	2.0979020979021	Sham	20
471143	5	7	805	4	p2H	1	143	0.699300699300699	Sham	20
471144	5	7	805	1	p2H	6	143	4.1958041958042	Sham	20
471145	5	7	806	2	p3	27	106	25.4716981132075	Sham	20
471146	5	7	806	3	p3	44	106	41.5094339622642	Sham	20
471147	5	7	806	1	p3	18	106	16.9811320754717	Sham	20
471148	5	7	806	4	p3	17	106	16.0377358490566	Sham	20
471149	5	7	807	3	p2H	6	74	8.10810810810811	Sham	20
471150	5	7	807	1	p2H	6	74	8.10810810810811	Sham	20
471151	5	7	807	2	p2H	57	74	77.027027027027	Sham	20
471152	5	7	807	4	p2H	5	74	6.75675675675676	Sham	20
471153	5	7	808	2	p2H	119	130	91.5384615384615	Sham	20
471154	5	7	808	4	p2H	3	130	2.30769230769231	Sham	20
471155	5	7	808	3	p2H	4	130	3.07692307692308	Sham	20
471156	5	7	808	1	p2H	4	130	3.07692307692308	Sham	20
471157	5	7	809	1	p2L	14	53	26.4150943396226	Sham	20
471158	5	7	809	3	p2L	4	53	7.54716981132075	Sham	20
471159	5	7	809	4	p2L	4	53	7.54716981132075	Sham	20
471160	5	7	809	2	p2L	31	53	58.4905660377358	Sham	20
471161	5	7	81	1	p2L	0	101	0	Sham	20
471162	5	7	81	3	p2L	20	101	19.8019801980198	Sham	20
471163	5	7	81	4	p2L	3	101	2.97029702970297	Sham	20
471164	5	7	81	2	p2L	78	101	77.2277227722772	Sham	20
471165	5	7	810	4	p2H	3	110	2.72727272727273	Sham	20
471166	5	7	810	3	p2H	4	110	3.63636363636364	Sham	20
471167	5	7	810	2	p2H	95	110	86.3636363636364	Sham	20
471168	5	7	810	1	p2H	8	110	7.27272727272727	Sham	20
471169	5	7	811	1	p3	43	90	47.7777777777778	Sham	20
471170	5	7	811	3	p3	21	90	23.3333333333333	Sham	20
471171	5	7	811	2	p3	20	90	22.2222222222222	Sham	20
471172	5	7	811	4	p3	6	90	6.66666666666667	Sham	20
471173	5	7	812	4	p4	33	90	36.6666666666667	Sham	20
471174	5	7	812	1	p4	9	90	10	Sham	20
471175	5	7	812	2	p4	40	90	44.4444444444444	Sham	20
471176	5	7	812	3	p4	8	90	8.88888888888889	Sham	20
471177	5	7	813	2	p2H	69	75	92	Sham	20
471178	5	7	813	1	p2H	0	75	0	Sham	20
471179	5	7	813	3	p2H	3	75	4	Sham	20
471180	5	7	813	4	p2H	3	75	4	Sham	20
471181	5	7	814	1	p2H	6	132	4.54545454545455	Sham	20
471182	5	7	814	3	p2H	5	132	3.78787878787879	Sham	20
471183	5	7	814	4	p2H	2	132	1.51515151515152	Sham	20
471184	5	7	814	2	p2H	119	132	90.1515151515152	Sham	20
471185	5	7	815	1	p3	9	83	10.8433734939759	Sham	20
471186	5	7	815	2	p3	22	83	26.5060240963855	Sham	20
471187	5	7	815	3	p3	33	83	39.7590361445783	Sham	20
471188	5	7	815	4	p3	19	83	22.8915662650602	Sham	20
471189	5	7	816	1	p2H	7	134	5.22388059701492	Sham	20
471190	5	7	816	4	p2H	5	134	3.73134328358209	Sham	20
471191	5	7	816	2	p2H	116	134	86.5671641791045	Sham	20
471192	5	7	816	3	p2H	6	134	4.47761194029851	Sham	20
471193	5	7	817	2	p2H	119	128	92.96875	Sham	20
471194	5	7	817	1	p2H	1	128	0.78125	Sham	20
471195	5	7	817	4	p2H	3	128	2.34375	Sham	20
471196	5	7	817	3	p2H	5	128	3.90625	Sham	20
471197	5	7	818	2	p2H	87	105	82.8571428571429	Sham	20
471198	5	7	818	1	p2H	8	105	7.61904761904762	Sham	20
471199	5	7	818	4	p2H	5	105	4.76190476190476	Sham	20
471200	5	7	818	3	p2H	5	105	4.76190476190476	Sham	20
471201	5	7	819	1	p2H	6	96	6.25	Sham	20
471202	5	7	819	2	p2H	88	96	91.6666666666667	Sham	20
471203	5	7	819	4	p2H	1	96	1.04166666666667	Sham	20
471204	5	7	819	3	p2H	1	96	1.04166666666667	Sham	20
471205	5	7	82	1	p2L	8	84	9.52380952380952	Sham	20
471206	5	7	82	2	p2L	62	84	73.8095238095238	Sham	20
471207	5	7	82	3	p2L	8	84	9.52380952380952	Sham	20
471208	5	7	82	4	p2L	6	84	7.14285714285714	Sham	20
471209	5	7	820	2	p2H	77	83	92.7710843373494	Sham	20
471210	5	7	820	1	p2H	2	83	2.40963855421687	Sham	20
471211	5	7	820	3	p2H	3	83	3.6144578313253	Sham	20
471212	5	7	820	4	p2H	1	83	1.20481927710843	Sham	20
471213	5	7	821	2	p2H	82	111	73.8738738738739	Sham	20
471214	5	7	821	1	p2H	13	111	11.7117117117117	Sham	20
471215	5	7	821	4	p2H	9	111	8.10810810810811	Sham	20
471216	5	7	821	3	p2H	7	111	6.30630630630631	Sham	20
471217	5	7	822	2	p2H	73	81	90.1234567901235	Sham	20
471218	5	7	822	1	p2H	4	81	4.93827160493827	Sham	20
471219	5	7	822	4	p2H	4	81	4.93827160493827	Sham	20
471220	5	7	822	3	p2H	0	81	0	Sham	20
471221	5	7	823	2	p2H	102	118	86.4406779661017	Sham	20
471222	5	7	823	3	p2H	5	118	4.23728813559322	Sham	20
471223	5	7	823	1	p2H	3	118	2.54237288135593	Sham	20
471224	5	7	823	4	p2H	8	118	6.77966101694915	Sham	20
471225	5	7	824	3	p2L	8	93	8.60215053763441	Sham	20
471226	5	7	824	4	p2L	3	93	3.2258064516129	Sham	20
471227	5	7	824	2	p2L	72	93	77.4193548387097	Sham	20
471228	5	7	824	1	p2L	10	93	10.752688172043	Sham	20
471229	5	7	825	3	p2H	3	98	3.06122448979592	Sham	20
471230	5	7	825	1	p2H	2	98	2.04081632653061	Sham	20
471231	5	7	825	2	p2H	92	98	93.8775510204082	Sham	20
471232	5	7	825	4	p2H	1	98	1.02040816326531	Sham	20
471233	5	7	826	1	p2H	8	144	5.55555555555556	Sham	20
471234	5	7	826	2	p2H	114	144	79.1666666666667	Sham	20
471235	5	7	826	4	p2H	8	144	5.55555555555556	Sham	20
471236	5	7	826	3	p2H	14	144	9.72222222222222	Sham	20
471237	5	7	827	4	p2H	4	78	5.12820512820513	Sham	20
471238	5	7	827	3	p2H	3	78	3.84615384615385	Sham	20
471239	5	7	827	2	p2H	70	78	89.7435897435898	Sham	20
471240	5	7	827	1	p2H	1	78	1.28205128205128	Sham	20
471241	5	7	828	4	p2H	1	94	1.06382978723404	Sham	20
471242	5	7	828	2	p2H	85	94	90.4255319148936	Sham	20
471243	5	7	828	1	p2H	5	94	5.31914893617021	Sham	20
471244	5	7	828	3	p2H	3	94	3.19148936170213	Sham	20
471245	5	7	829	1	p2H	13	149	8.7248322147651	Sham	20
471246	5	7	829	3	p2H	13	149	8.7248322147651	Sham	20
471247	5	7	829	4	p2H	12	149	8.05369127516778	Sham	20
471248	5	7	829	2	p2H	111	149	74.496644295302	Sham	20
471249	5	7	83	3	p2H	5	115	4.34782608695652	Sham	20
471250	5	7	83	1	p2H	5	115	4.34782608695652	Sham	20
471251	5	7	83	2	p2H	101	115	87.8260869565217	Sham	20
471252	5	7	83	4	p2H	4	115	3.47826086956522	Sham	20
471253	5	7	830	4	p2H	5	77	6.49350649350649	Sham	20
471254	5	7	830	1	p2H	6	77	7.79220779220779	Sham	20
471255	5	7	830	2	p2H	63	77	81.8181818181818	Sham	20
471256	5	7	830	3	p2H	3	77	3.8961038961039	Sham	20
471257	5	7	831	1	p2H	5	121	4.13223140495868	Sham	20
471258	5	7	831	2	p2H	114	121	94.2148760330578	Sham	20
471259	5	7	831	4	p2H	0	121	0	Sham	20
471260	5	7	831	3	p2H	2	121	1.65289256198347	Sham	20
471261	5	7	832	4	p3	8	75	10.6666666666667	Sham	20
471262	5	7	832	3	p3	45	75	60	Sham	20
471263	5	7	832	1	p3	16	75	21.3333333333333	Sham	20
471264	5	7	832	2	p3	6	75	8	Sham	20
471265	5	7	833	1	p2H	3	152	1.97368421052632	Sham	20
471266	5	7	833	2	p2H	144	152	94.7368421052632	Sham	20
471267	5	7	833	4	p2H	2	152	1.31578947368421	Sham	20
471268	5	7	833	3	p2H	3	152	1.97368421052632	Sham	20
471269	5	7	834	1	p2H	8	121	6.61157024793388	Sham	20
471270	5	7	834	2	p2H	101	121	83.4710743801653	Sham	20
471271	5	7	834	3	p2H	4	121	3.30578512396694	Sham	20
471272	5	7	834	4	p2H	8	121	6.61157024793388	Sham	20
471273	5	7	835	1	p2H	3	150	2	Sham	20
471274	5	7	835	2	p2H	143	150	95.3333333333333	Sham	20
471275	5	7	835	3	p2H	1	150	0.666666666666667	Sham	20
471276	5	7	835	4	p2H	3	150	2	Sham	20
471277	5	7	836	2	p2H	84	91	92.3076923076923	Sham	20
471278	5	7	836	1	p2H	4	91	4.3956043956044	Sham	20
471279	5	7	836	3	p2H	1	91	1.0989010989011	Sham	20
471280	5	7	836	4	p2H	2	91	2.1978021978022	Sham	20
471281	5	7	837	2	p2H	86	102	84.3137254901961	Sham	20
471282	5	7	837	3	p2H	7	102	6.86274509803922	Sham	20
471283	5	7	837	1	p2H	4	102	3.92156862745098	Sham	20
471284	5	7	837	4	p2H	5	102	4.90196078431373	Sham	20
471285	5	7	838	2	p2H	88	112	78.5714285714286	Sham	20
471286	5	7	838	1	p2H	16	112	14.2857142857143	Sham	20
471287	5	7	838	3	p2H	1	112	0.892857142857143	Sham	20
471288	5	7	838	4	p2H	7	112	6.25	Sham	20
471289	5	7	839	3	p2H	4	144	2.77777777777778	Sham	20
471290	5	7	839	2	p2H	122	144	84.7222222222222	Sham	20
471291	5	7	839	1	p2H	11	144	7.63888888888889	Sham	20
471292	5	7	839	4	p2H	7	144	4.86111111111111	Sham	20
471293	5	7	84	1	p2L	7	121	5.78512396694215	Sham	20
471294	5	7	84	2	p2L	86	121	71.0743801652893	Sham	20
471295	5	7	84	3	p2L	15	121	12.396694214876	Sham	20
471296	5	7	84	4	p2L	13	121	10.7438016528926	Sham	20
471297	5	7	840	1	p3	9	52	17.3076923076923	Sham	20
471298	5	7	840	2	p3	15	52	28.8461538461538	Sham	20
471299	5	7	840	3	p3	24	52	46.1538461538462	Sham	20
471300	5	7	840	4	p3	4	52	7.69230769230769	Sham	20
471301	5	7	841	3	p2H	7	133	5.26315789473684	Sham	20
471302	5	7	841	1	p2H	1	133	0.75187969924812	Sham	20
471303	5	7	841	2	p2H	118	133	88.7218045112782	Sham	20
471304	5	7	841	4	p2H	7	133	5.26315789473684	Sham	20
471305	5	7	842	1	p2H	8	130	6.15384615384615	Sham	20
471306	5	7	842	4	p2H	4	130	3.07692307692308	Sham	20
471307	5	7	842	3	p2H	5	130	3.84615384615385	Sham	20
471308	5	7	842	2	p2H	113	130	86.9230769230769	Sham	20
471309	5	7	843	1	p4	4	63	6.34920634920635	Sham	20
471310	5	7	843	4	p4	20	63	31.7460317460317	Sham	20
471311	5	7	843	2	p4	36	63	57.1428571428571	Sham	20
471312	5	7	843	3	p4	3	63	4.76190476190476	Sham	20
471313	5	7	844	3	p2H	7	105	6.66666666666667	Sham	20
471314	5	7	844	2	p2H	88	105	83.8095238095238	Sham	20
471315	5	7	844	1	p2H	6	105	5.71428571428571	Sham	20
471316	5	7	844	4	p2H	4	105	3.80952380952381	Sham	20
471317	5	7	845	2	p2H	82	88	93.1818181818182	Sham	20
471318	5	7	845	1	p2H	3	88	3.40909090909091	Sham	20
471319	5	7	845	3	p2H	0	88	0	Sham	20
471320	5	7	845	4	p2H	3	88	3.40909090909091	Sham	20
471321	5	7	846	3	p2H	1	54	1.85185185185185	Sham	20
471322	5	7	846	1	p2H	1	54	1.85185185185185	Sham	20
471323	5	7	846	2	p2H	50	54	92.5925925925926	Sham	20
471324	5	7	846	4	p2H	2	54	3.7037037037037	Sham	20
471325	5	7	847	2	p2L	75	101	74.2574257425743	Sham	20
471326	5	7	847	1	p2L	15	101	14.8514851485149	Sham	20
471327	5	7	847	3	p2L	8	101	7.92079207920792	Sham	20
471328	5	7	847	4	p2L	3	101	2.97029702970297	Sham	20
471329	5	7	848	1	p4	4	43	9.30232558139535	Sham	20
471330	5	7	848	2	p4	9	43	20.9302325581395	Sham	20
471331	5	7	848	4	p4	28	43	65.1162790697674	Sham	20
471332	5	7	848	3	p4	2	43	4.65116279069767	Sham	20
471333	5	7	849	1	p2H	4	123	3.2520325203252	Sham	20
471334	5	7	849	3	p2H	4	123	3.2520325203252	Sham	20
471335	5	7	849	4	p2H	2	123	1.6260162601626	Sham	20
471336	5	7	849	2	p2H	113	123	91.869918699187	Sham	20
471337	5	7	85	3	p1	5	92	5.43478260869565	Sham	20
471338	5	7	85	1	p1	86	92	93.4782608695652	Sham	20
471339	5	7	85	2	p1	1	92	1.08695652173913	Sham	20
471340	5	7	85	4	p1	0	92	0	Sham	20
471341	5	7	850	1	p3	11	66	16.6666666666667	Sham	20
471342	5	7	850	2	p3	13	66	19.6969696969697	Sham	20
471343	5	7	850	3	p3	32	66	48.4848484848485	Sham	20
471344	5	7	850	4	p3	10	66	15.1515151515152	Sham	20
471345	5	7	851	1	p2H	5	120	4.16666666666667	Sham	20
471346	5	7	851	3	p2H	3	120	2.5	Sham	20
471347	5	7	851	4	p2H	2	120	1.66666666666667	Sham	20
471348	5	7	851	2	p2H	110	120	91.6666666666667	Sham	20
471349	5	7	852	1	p4	11	60	18.3333333333333	Sham	20
471350	5	7	852	2	p4	10	60	16.6666666666667	Sham	20
471351	5	7	852	4	p4	35	60	58.3333333333333	Sham	20
471352	5	7	852	3	p4	4	60	6.66666666666667	Sham	20
471353	5	7	853	3	p2H	4	119	3.36134453781513	Sham	20
471354	5	7	853	1	p2H	1	119	0.840336134453782	Sham	20
471355	5	7	853	4	p2H	7	119	5.88235294117647	Sham	20
471356	5	7	853	2	p2H	107	119	89.9159663865546	Sham	20
471357	5	7	854	3	p2H	4	110	3.63636363636364	Sham	20
471358	5	7	854	1	p2H	2	110	1.81818181818182	Sham	20
471359	5	7	854	4	p2H	4	110	3.63636363636364	Sham	20
471360	5	7	854	2	p2H	100	110	90.9090909090909	Sham	20
471361	5	7	855	3	p2H	7	166	4.21686746987952	Sham	20
471362	5	7	855	4	p2H	4	166	2.40963855421687	Sham	20
471363	5	7	855	1	p2H	1	166	0.602409638554217	Sham	20
471364	5	7	855	2	p2H	154	166	92.7710843373494	Sham	20
471365	5	7	856	3	p2H	1	116	0.862068965517241	Sham	20
471366	5	7	856	1	p2H	4	116	3.44827586206897	Sham	20
471367	5	7	856	4	p2H	4	116	3.44827586206897	Sham	20
471368	5	7	856	2	p2H	107	116	92.2413793103448	Sham	20
471369	5	7	857	4	p2H	9	102	8.82352941176471	Sham	20
471370	5	7	857	2	p2H	78	102	76.4705882352941	Sham	20
471371	5	7	857	1	p2H	7	102	6.86274509803922	Sham	20
471372	5	7	857	3	p2H	8	102	7.84313725490196	Sham	20
471373	5	7	858	1	p2H	2	105	1.9047619047619	Sham	20
471374	5	7	858	4	p2H	8	105	7.61904761904762	Sham	20
471375	5	7	858	3	p2H	6	105	5.71428571428571	Sham	20
471376	5	7	858	2	p2H	89	105	84.7619047619048	Sham	20
471377	5	7	859	4	p3	1	45	2.22222222222222	Sham	20
471378	5	7	859	2	p3	2	45	4.44444444444444	Sham	20
471379	5	7	859	3	p3	42	45	93.3333333333333	Sham	20
471380	5	7	859	1	p3	0	45	0	Sham	20
471381	5	7	86	2	p2H	17	20	85	Sham	20
471382	5	7	86	1	p2H	1	20	5	Sham	20
471383	5	7	86	3	p2H	2	20	10	Sham	20
471384	5	7	86	4	p2H	0	20	0	Sham	20
471385	5	7	860	4	p2H	1	120	0.833333333333333	Sham	20
471386	5	7	860	1	p2H	3	120	2.5	Sham	20
471387	5	7	860	3	p2H	2	120	1.66666666666667	Sham	20
471388	5	7	860	2	p2H	114	120	95	Sham	20
471389	5	7	861	2	p2H	75	84	89.2857142857143	Sham	20
471390	5	7	861	1	p2H	0	84	0	Sham	20
471391	5	7	861	4	p2H	2	84	2.38095238095238	Sham	20
471392	5	7	861	3	p2H	7	84	8.33333333333333	Sham	20
471393	5	7	862	1	p2H	0	52	0	Sham	20
471394	5	7	862	4	p2H	0	52	0	Sham	20
471395	5	7	862	3	p2H	1	52	1.92307692307692	Sham	20
471396	5	7	862	2	p2H	51	52	98.0769230769231	Sham	20
471397	5	7	863	3	p2H	7	148	4.72972972972973	Sham	20
471398	5	7	863	1	p2H	10	148	6.75675675675676	Sham	20
471399	5	7	863	4	p2H	14	148	9.45945945945946	Sham	20
471400	5	7	863	2	p2H	117	148	79.0540540540541	Sham	20
471401	5	7	864	2	p4	12	71	16.9014084507042	Sham	20
471402	5	7	864	3	p4	7	71	9.85915492957746	Sham	20
471403	5	7	864	1	p4	8	71	11.2676056338028	Sham	20
471404	5	7	864	4	p4	44	71	61.9718309859155	Sham	20
471405	5	7	865	1	p2L	10	56	17.8571428571429	Sham	20
471406	5	7	865	2	p2L	25	56	44.6428571428571	Sham	20
471407	5	7	865	3	p2L	15	56	26.7857142857143	Sham	20
471408	5	7	865	4	p2L	6	56	10.7142857142857	Sham	20
471409	5	7	866	2	p2H	83	88	94.3181818181818	Sham	20
471410	5	7	866	1	p2H	2	88	2.27272727272727	Sham	20
471411	5	7	866	3	p2H	1	88	1.13636363636364	Sham	20
471412	5	7	866	4	p2H	2	88	2.27272727272727	Sham	20
471413	5	7	867	2	p2H	99	114	86.8421052631579	Sham	20
471414	5	7	867	3	p2H	4	114	3.50877192982456	Sham	20
471415	5	7	867	4	p2H	4	114	3.50877192982456	Sham	20
471416	5	7	867	1	p2H	7	114	6.14035087719298	Sham	20
471417	5	7	868	2	p2H	116	139	83.4532374100719	Sham	20
471418	5	7	868	3	p2H	5	139	3.59712230215827	Sham	20
471419	5	7	868	4	p2H	6	139	4.31654676258993	Sham	20
471420	5	7	868	1	p2H	12	139	8.63309352517986	Sham	20
471421	5	7	869	4	p2H	9	71	12.6760563380282	Sham	20
471422	5	7	869	2	p2H	53	71	74.6478873239437	Sham	20
471423	5	7	869	3	p2H	3	71	4.22535211267606	Sham	20
471424	5	7	869	1	p2H	6	71	8.45070422535211	Sham	20
471425	5	7	87	2	p3	12	56	21.4285714285714	Sham	20
471426	5	7	87	4	p3	10	56	17.8571428571429	Sham	20
471427	5	7	87	3	p3	16	56	28.5714285714286	Sham	20
471428	5	7	87	1	p3	18	56	32.1428571428571	Sham	20
471429	5	7	870	3	p2H	4	38	10.5263157894737	Sham	20
471430	5	7	870	4	p2H	2	38	5.26315789473684	Sham	20
471431	5	7	870	1	p2H	4	38	10.5263157894737	Sham	20
471432	5	7	870	2	p2H	28	38	73.6842105263158	Sham	20
471433	5	7	871	4	p2H	5	84	5.95238095238095	Sham	20
471434	5	7	871	2	p2H	70	84	83.3333333333333	Sham	20
471435	5	7	871	3	p2H	7	84	8.33333333333333	Sham	20
471436	5	7	871	1	p2H	2	84	2.38095238095238	Sham	20
471437	5	7	872	4	p2H	3	66	4.54545454545455	Sham	20
471438	5	7	872	3	p2H	2	66	3.03030303030303	Sham	20
471439	5	7	872	2	p2H	59	66	89.3939393939394	Sham	20
471440	5	7	872	1	p2H	2	66	3.03030303030303	Sham	20
471441	5	7	873	1	p4	4	74	5.40540540540541	Sham	20
471442	5	7	873	4	p4	41	74	55.4054054054054	Sham	20
471443	5	7	873	2	p4	22	74	29.7297297297297	Sham	20
471444	5	7	873	3	p4	7	74	9.45945945945946	Sham	20
471445	5	7	874	2	p4	18	77	23.3766233766234	Sham	20
471446	5	7	874	1	p4	8	77	10.3896103896104	Sham	20
471447	5	7	874	4	p4	42	77	54.5454545454545	Sham	20
471448	5	7	874	3	p4	9	77	11.6883116883117	Sham	20
471449	5	7	875	1	p3	3	82	3.65853658536585	Sham	20
471450	5	7	875	2	p3	4	82	4.8780487804878	Sham	20
471451	5	7	875	3	p3	73	82	89.0243902439024	Sham	20
471452	5	7	875	4	p3	2	82	2.4390243902439	Sham	20
471453	5	7	876	4	p2H	2	49	4.08163265306122	Sham	20
471454	5	7	876	2	p2H	45	49	91.8367346938776	Sham	20
471455	5	7	876	1	p2H	0	49	0	Sham	20
471456	5	7	876	3	p2H	2	49	4.08163265306122	Sham	20
471457	5	7	877	1	p2H	5	100	5	Sham	20
471458	5	7	877	4	p2H	4	100	4	Sham	20
471459	5	7	877	3	p2H	1	100	1	Sham	20
471460	5	7	877	2	p2H	90	100	90	Sham	20
471461	5	7	878	1	p3	17	95	17.8947368421053	Sham	20
471462	5	7	878	2	p3	18	95	18.9473684210526	Sham	20
471463	5	7	878	3	p3	49	95	51.5789473684211	Sham	20
471464	5	7	878	4	p3	11	95	11.5789473684211	Sham	20
471465	5	7	879	3	p2H	5	93	5.37634408602151	Sham	20
471466	5	7	879	4	p2H	1	93	1.0752688172043	Sham	20
471467	5	7	879	1	p2H	5	93	5.37634408602151	Sham	20
471468	5	7	879	2	p2H	82	93	88.1720430107527	Sham	20
471469	5	7	88	2	p2H	27	32	84.375	Sham	20
471470	5	7	88	3	p2H	2	32	6.25	Sham	20
471471	5	7	88	4	p2H	2	32	6.25	Sham	20
471472	5	7	88	1	p2H	1	32	3.125	Sham	20
471473	5	7	880	1	p2L	12	96	12.5	Sham	20
471474	5	7	880	3	p2L	21	96	21.875	Sham	20
471475	5	7	880	4	p2L	10	96	10.4166666666667	Sham	20
471476	5	7	880	2	p2L	53	96	55.2083333333333	Sham	20
471477	5	7	881	1	p2H	9	132	6.81818181818182	Sham	20
471478	5	7	881	4	p2H	6	132	4.54545454545455	Sham	20
471479	5	7	881	2	p2H	109	132	82.5757575757576	Sham	20
471480	5	7	881	3	p2H	8	132	6.06060606060606	Sham	20
471481	5	7	882	4	p3	16	76	21.0526315789474	Sham	20
471482	5	7	882	2	p3	18	76	23.6842105263158	Sham	20
471483	5	7	882	1	p3	9	76	11.8421052631579	Sham	20
471484	5	7	882	3	p3	33	76	43.421052631579	Sham	20
471485	5	7	883	1	p2H	6	84	7.14285714285714	Sham	20
471486	5	7	883	4	p2H	5	84	5.95238095238095	Sham	20
471487	5	7	883	3	p2H	9	84	10.7142857142857	Sham	20
471488	5	7	883	2	p2H	64	84	76.1904761904762	Sham	20
471489	5	7	884	3	p2H	1	29	3.44827586206897	Sham	20
471490	5	7	884	4	p2H	1	29	3.44827586206897	Sham	20
471491	5	7	884	1	p2H	2	29	6.89655172413793	Sham	20
471492	5	7	884	2	p2H	25	29	86.2068965517241	Sham	20
471493	5	7	885	1	p2H	4	129	3.10077519379845	Sham	20
471494	5	7	885	4	p2H	5	129	3.87596899224806	Sham	20
471495	5	7	885	2	p2H	111	129	86.046511627907	Sham	20
471496	5	7	885	3	p2H	9	129	6.97674418604651	Sham	20
471497	5	7	886	2	p4	12	60	20	Sham	20
471498	5	7	886	1	p4	2	60	3.33333333333333	Sham	20
471499	5	7	886	4	p4	41	60	68.3333333333333	Sham	20
471500	5	7	886	3	p4	5	60	8.33333333333333	Sham	20
471501	5	7	887	1	p2H	5	157	3.18471337579618	Sham	20
471502	5	7	887	2	p2H	143	157	91.0828025477707	Sham	20
471503	5	7	887	3	p2H	5	157	3.18471337579618	Sham	20
471504	5	7	887	4	p2H	4	157	2.54777070063694	Sham	20
471505	5	7	888	3	p2H	1	64	1.5625	Sham	20
471506	5	7	888	1	p2H	0	64	0	Sham	20
471507	5	7	888	2	p2H	61	64	95.3125	Sham	20
471508	5	7	888	4	p2H	2	64	3.125	Sham	20
471509	5	7	889	3	p2L	12	123	9.75609756097561	Sham	20
471510	5	7	889	1	p2L	22	123	17.8861788617886	Sham	20
471511	5	7	889	2	p2L	81	123	65.8536585365854	Sham	20
471512	5	7	889	4	p2L	8	123	6.50406504065041	Sham	20
471513	5	7	89	3	p2H	8	102	7.84313725490196	Sham	20
471514	5	7	89	2	p2H	84	102	82.3529411764706	Sham	20
471515	5	7	89	4	p2H	4	102	3.92156862745098	Sham	20
471516	5	7	89	1	p2H	6	102	5.88235294117647	Sham	20
471517	5	7	890	1	p3	9	70	12.8571428571429	Sham	20
471518	5	7	890	4	p3	9	70	12.8571428571429	Sham	20
471519	5	7	890	3	p3	46	70	65.7142857142857	Sham	20
471520	5	7	890	2	p3	6	70	8.57142857142857	Sham	20
471521	5	7	891	1	p2L	13	68	19.1176470588235	Sham	20
471522	5	7	891	2	p2L	44	68	64.7058823529412	Sham	20
471523	5	7	891	3	p2L	6	68	8.82352941176471	Sham	20
471524	5	7	891	4	p2L	5	68	7.35294117647059	Sham	20
471525	5	7	892	1	p2L	34	113	30.0884955752212	Sham	20
471526	5	7	892	2	p2L	49	113	43.3628318584071	Sham	20
471527	5	7	892	4	p2L	14	113	12.3893805309735	Sham	20
471528	5	7	892	3	p2L	16	113	14.1592920353982	Sham	20
471529	5	7	893	1	p4	14	66	21.2121212121212	Sham	20
471530	5	7	893	3	p4	2	66	3.03030303030303	Sham	20
471531	5	7	893	2	p4	12	66	18.1818181818182	Sham	20
471532	5	7	893	4	p4	38	66	57.5757575757576	Sham	20
471533	5	7	894	2	p4	5	55	9.09090909090909	Sham	20
471534	5	7	894	4	p4	40	55	72.7272727272727	Sham	20
471535	5	7	894	3	p4	7	55	12.7272727272727	Sham	20
471536	5	7	894	1	p4	3	55	5.45454545454545	Sham	20
471537	5	7	895	2	p2H	43	48	89.5833333333333	Sham	20
471538	5	7	895	3	p2H	4	48	8.33333333333333	Sham	20
471539	5	7	895	4	p2H	1	48	2.08333333333333	Sham	20
471540	5	7	895	1	p2H	0	48	0	Sham	20
471541	5	7	896	3	p2H	6	108	5.55555555555556	Sham	20
471542	5	7	896	1	p2H	8	108	7.40740740740741	Sham	20
471543	5	7	896	4	p2H	3	108	2.77777777777778	Sham	20
471544	5	7	896	2	p2H	91	108	84.2592592592593	Sham	20
471545	5	7	897	4	p2L	9	94	9.57446808510638	Sham	20
471546	5	7	897	3	p2L	31	94	32.9787234042553	Sham	20
471547	5	7	897	1	p2L	4	94	4.25531914893617	Sham	20
471548	5	7	897	2	p2L	50	94	53.1914893617021	Sham	20
471549	5	7	898	3	p2H	3	112	2.67857142857143	Sham	20
471550	5	7	898	4	p2H	4	112	3.57142857142857	Sham	20
471551	5	7	898	1	p2H	9	112	8.03571428571429	Sham	20
471552	5	7	898	2	p2H	96	112	85.7142857142857	Sham	20
471553	5	7	899	4	p4	69	74	93.2432432432432	Sham	20
471554	5	7	899	1	p4	1	74	1.35135135135135	Sham	20
471555	5	7	899	3	p4	1	74	1.35135135135135	Sham	20
471556	5	7	899	2	p4	3	74	4.05405405405405	Sham	20
471557	5	7	9	1	p4	3	47	6.38297872340426	Sham	20
471558	5	7	9	2	p4	32	47	68.0851063829787	Sham	20
471559	5	7	9	3	p4	1	47	2.12765957446809	Sham	20
471560	5	7	9	4	p4	11	47	23.4042553191489	Sham	20
471561	5	7	90	3	p2H	0	62	0	Sham	20
471562	5	7	90	2	p2H	60	62	96.7741935483871	Sham	20
471563	5	7	90	4	p2H	1	62	1.61290322580645	Sham	20
471564	5	7	90	1	p2H	1	62	1.61290322580645	Sham	20
471565	5	7	900	4	p3	14	78	17.9487179487179	Sham	20
471566	5	7	900	1	p3	13	78	16.6666666666667	Sham	20
471567	5	7	900	2	p3	17	78	21.7948717948718	Sham	20
471568	5	7	900	3	p3	34	78	43.5897435897436	Sham	20
471569	5	7	901	1	p2L	2	37	5.40540540540541	Sham	20
471570	5	7	901	2	p2L	25	37	67.5675675675676	Sham	20
471571	5	7	901	3	p2L	6	37	16.2162162162162	Sham	20
471572	5	7	901	4	p2L	4	37	10.8108108108108	Sham	20
471573	5	7	902	1	p3	1	31	3.2258064516129	Sham	20
471574	5	7	902	3	p3	25	31	80.6451612903226	Sham	20
471575	5	7	902	4	p3	3	31	9.67741935483871	Sham	20
471576	5	7	902	2	p3	2	31	6.45161290322581	Sham	20
471577	5	7	903	3	p2H	5	111	4.5045045045045	Sham	20
471578	5	7	903	4	p2H	7	111	6.30630630630631	Sham	20
471579	5	7	903	1	p2H	12	111	10.8108108108108	Sham	20
471580	5	7	903	2	p2H	87	111	78.3783783783784	Sham	20
471581	5	7	904	3	p2H	4	143	2.7972027972028	Sham	20
471582	5	7	904	1	p2H	8	143	5.59440559440559	Sham	20
471583	5	7	904	4	p2H	6	143	4.1958041958042	Sham	20
471584	5	7	904	2	p2H	125	143	87.4125874125874	Sham	20
471585	5	7	905	1	p3	7	51	13.7254901960784	Sham	20
471586	5	7	905	2	p3	13	51	25.4901960784314	Sham	20
471587	5	7	905	3	p3	19	51	37.2549019607843	Sham	20
471588	5	7	905	4	p3	12	51	23.5294117647059	Sham	20
471589	5	7	906	2	p2L	71	87	81.6091954022989	Sham	20
471590	5	7	906	1	p2L	5	87	5.74712643678161	Sham	20
471591	5	7	906	4	p2L	2	87	2.29885057471264	Sham	20
471592	5	7	906	3	p2L	9	87	10.3448275862069	Sham	20
471593	5	7	907	3	p2H	3	95	3.15789473684211	Sham	20
471594	5	7	907	2	p2H	88	95	92.6315789473684	Sham	20
471595	5	7	907	1	p2H	3	95	3.15789473684211	Sham	20
471596	5	7	907	4	p2H	1	95	1.05263157894737	Sham	20
471597	5	7	908	3	p2H	6	103	5.8252427184466	Sham	20
471598	5	7	908	2	p2H	89	103	86.4077669902913	Sham	20
471599	5	7	908	1	p2H	5	103	4.85436893203883	Sham	20
471600	5	7	908	4	p2H	3	103	2.9126213592233	Sham	20
471601	5	7	909	2	p2H	153	167	91.6167664670659	Sham	20
471602	5	7	909	1	p2H	6	167	3.59281437125748	Sham	20
471603	5	7	909	3	p2H	1	167	0.598802395209581	Sham	20
471604	5	7	909	4	p2H	7	167	4.19161676646707	Sham	20
471605	5	7	91	4	p3	6	49	12.2448979591837	Sham	20
471606	5	7	91	2	p3	13	49	26.530612244898	Sham	20
471607	5	7	91	1	p3	5	49	10.2040816326531	Sham	20
471608	5	7	91	3	p3	25	49	51.0204081632653	Sham	20
471609	5	7	910	1	p4	6	56	10.7142857142857	Sham	20
471610	5	7	910	4	p4	13	56	23.2142857142857	Sham	20
471611	5	7	910	2	p4	28	56	50	Sham	20
471612	5	7	910	3	p4	9	56	16.0714285714286	Sham	20
471613	5	7	911	4	p2L	11	157	7.00636942675159	Sham	20
471614	5	7	911	1	p2L	16	157	10.1910828025478	Sham	20
471615	5	7	911	2	p2L	116	157	73.8853503184713	Sham	20
471616	5	7	911	3	p2L	14	157	8.9171974522293	Sham	20
471617	5	7	912	3	p2H	8	81	9.87654320987654	Sham	20
471618	5	7	912	4	p2H	8	81	9.87654320987654	Sham	20
471619	5	7	912	1	p2H	9	81	11.1111111111111	Sham	20
471620	5	7	912	2	p2H	56	81	69.1358024691358	Sham	20
471621	5	7	913	2	p2H	78	90	86.6666666666667	Sham	20
471622	5	7	913	1	p2H	7	90	7.77777777777778	Sham	20
471623	5	7	913	3	p2H	3	90	3.33333333333333	Sham	20
471624	5	7	913	4	p2H	2	90	2.22222222222222	Sham	20
471625	5	7	914	4	p4	36	66	54.5454545454545	Sham	20
471626	5	7	914	1	p4	13	66	19.6969696969697	Sham	20
471627	5	7	914	3	p4	7	66	10.6060606060606	Sham	20
471628	5	7	914	2	p4	10	66	15.1515151515152	Sham	20
471629	5	7	915	2	p2H	98	107	91.588785046729	Sham	20
471630	5	7	915	1	p2H	6	107	5.60747663551402	Sham	20
471631	5	7	915	3	p2H	1	107	0.934579439252336	Sham	20
471632	5	7	915	4	p2H	2	107	1.86915887850467	Sham	20
471633	5	7	916	1	p2L	33	126	26.1904761904762	Sham	20
471634	5	7	916	4	p2L	9	126	7.14285714285714	Sham	20
471635	5	7	916	3	p2L	38	126	30.1587301587302	Sham	20
471636	5	7	916	2	p2L	46	126	36.5079365079365	Sham	20
471637	5	7	917	3	p2H	9	128	7.03125	Sham	20
471638	5	7	917	4	p2H	8	128	6.25	Sham	20
471639	5	7	917	2	p2H	89	128	69.53125	Sham	20
471640	5	7	917	1	p2H	22	128	17.1875	Sham	20
471641	5	7	918	1	p3	7	99	7.07070707070707	Sham	20
471642	5	7	918	2	p3	7	99	7.07070707070707	Sham	20
471643	5	7	918	3	p3	77	99	77.7777777777778	Sham	20
471644	5	7	918	4	p3	8	99	8.08080808080808	Sham	20
471645	5	7	919	4	p2H	3	111	2.7027027027027	Sham	20
471646	5	7	919	1	p2H	1	111	0.900900900900901	Sham	20
471647	5	7	919	3	p2H	4	111	3.6036036036036	Sham	20
471648	5	7	919	2	p2H	103	111	92.7927927927928	Sham	20
471649	5	7	92	1	p2H	4	125	3.2	Sham	20
471650	5	7	92	2	p2H	118	125	94.4	Sham	20
471651	5	7	92	3	p2H	0	125	0	Sham	20
471652	5	7	92	4	p2H	3	125	2.4	Sham	20
471653	5	7	920	1	p2H	12	106	11.3207547169811	Sham	20
471654	5	7	920	4	p2H	7	106	6.60377358490566	Sham	20
471655	5	7	920	2	p2H	82	106	77.3584905660377	Sham	20
471656	5	7	920	3	p2H	5	106	4.71698113207547	Sham	20
471657	5	7	921	3	p2H	6	115	5.21739130434783	Sham	20
471658	5	7	921	4	p2H	7	115	6.08695652173913	Sham	20
471659	5	7	921	1	p2H	1	115	0.869565217391304	Sham	20
471660	5	7	921	2	p2H	101	115	87.8260869565217	Sham	20
471661	5	7	922	3	p2H	6	106	5.66037735849057	Sham	20
471662	5	7	922	1	p2H	8	106	7.54716981132075	Sham	20
471663	5	7	922	2	p2H	85	106	80.188679245283	Sham	20
471664	5	7	922	4	p2H	7	106	6.60377358490566	Sham	20
471665	5	7	923	1	p3	8	74	10.8108108108108	Sham	20
471666	5	7	923	2	p3	19	74	25.6756756756757	Sham	20
471667	5	7	923	3	p3	41	74	55.4054054054054	Sham	20
471668	5	7	923	4	p3	6	74	8.10810810810811	Sham	20
471669	5	7	924	2	p3	20	82	24.390243902439	Sham	20
471670	5	7	924	4	p3	10	82	12.1951219512195	Sham	20
471671	5	7	924	3	p3	25	82	30.4878048780488	Sham	20
471672	5	7	924	1	p3	27	82	32.9268292682927	Sham	20
471673	5	7	925	1	p2L	11	64	17.1875	Sham	20
471674	5	7	925	4	p2L	5	64	7.8125	Sham	20
471675	5	7	925	2	p2L	37	64	57.8125	Sham	20
471676	5	7	925	3	p2L	11	64	17.1875	Sham	20
471677	5	7	926	1	p2H	4	81	4.93827160493827	Sham	20
471678	5	7	926	3	p2H	1	81	1.23456790123457	Sham	20
471679	5	7	926	2	p2H	72	81	88.8888888888889	Sham	20
471680	5	7	926	4	p2H	4	81	4.93827160493827	Sham	20
471681	5	7	927	1	p2H	8	85	9.41176470588235	Sham	20
471682	5	7	927	3	p2H	5	85	5.88235294117647	Sham	20
471683	5	7	927	2	p2H	67	85	78.8235294117647	Sham	20
471684	5	7	927	4	p2H	5	85	5.88235294117647	Sham	20
471685	5	7	928	2	p2H	83	91	91.2087912087912	Sham	20
471686	5	7	928	3	p2H	1	91	1.0989010989011	Sham	20
471687	5	7	928	4	p2H	6	91	6.59340659340659	Sham	20
471688	5	7	928	1	p2H	1	91	1.0989010989011	Sham	20
471689	5	7	929	3	p2H	4	105	3.80952380952381	Sham	20
471690	5	7	929	2	p2H	92	105	87.6190476190476	Sham	20
471691	5	7	929	1	p2H	5	105	4.76190476190476	Sham	20
471692	5	7	929	4	p2H	4	105	3.80952380952381	Sham	20
471693	5	7	93	1	p2L	8	87	9.19540229885057	Sham	20
471694	5	7	93	3	p2L	22	87	25.2873563218391	Sham	20
471695	5	7	93	2	p2L	54	87	62.0689655172414	Sham	20
471696	5	7	93	4	p2L	3	87	3.44827586206897	Sham	20
471697	5	7	930	2	p2H	67	88	76.1363636363636	Sham	20
471698	5	7	930	4	p2H	9	88	10.2272727272727	Sham	20
471699	5	7	930	3	p2H	9	88	10.2272727272727	Sham	20
471700	5	7	930	1	p2H	3	88	3.40909090909091	Sham	20
471701	5	7	931	2	p3	1	63	1.58730158730159	Sham	20
471702	5	7	931	1	p3	4	63	6.34920634920635	Sham	20
471703	5	7	931	3	p3	58	63	92.0634920634921	Sham	20
471704	5	7	931	4	p3	0	63	0	Sham	20
471705	5	7	932	4	p4	53	68	77.9411764705882	Sham	20
471706	5	7	932	1	p4	8	68	11.7647058823529	Sham	20
471707	5	7	932	3	p4	3	68	4.41176470588235	Sham	20
471708	5	7	932	2	p4	4	68	5.88235294117647	Sham	20
471709	5	7	933	2	p2H	67	80	83.75	Sham	20
471710	5	7	933	1	p2H	3	80	3.75	Sham	20
471711	5	7	933	4	p2H	3	80	3.75	Sham	20
471712	5	7	933	3	p2H	7	80	8.75	Sham	20
471713	5	7	934	3	p4	1	57	1.75438596491228	Sham	20
471714	5	7	934	1	p4	7	57	12.280701754386	Sham	20
471715	5	7	934	2	p4	28	57	49.1228070175439	Sham	20
471716	5	7	934	4	p4	21	57	36.8421052631579	Sham	20
471717	5	7	935	1	p2H	12	128	9.375	Sham	20
471718	5	7	935	3	p2H	3	128	2.34375	Sham	20
471719	5	7	935	4	p2H	9	128	7.03125	Sham	20
471720	5	7	935	2	p2H	104	128	81.25	Sham	20
471721	5	7	936	3	p2L	6	47	12.7659574468085	Sham	20
471722	5	7	936	1	p2L	12	47	25.531914893617	Sham	20
471723	5	7	936	2	p2L	23	47	48.936170212766	Sham	20
471724	5	7	936	4	p2L	6	47	12.7659574468085	Sham	20
471725	5	7	937	3	p2H	3	106	2.83018867924528	Sham	20
471726	5	7	937	2	p2H	95	106	89.622641509434	Sham	20
471727	5	7	937	4	p2H	5	106	4.71698113207547	Sham	20
471728	5	7	937	1	p2H	3	106	2.83018867924528	Sham	20
471729	5	7	938	3	p2H	6	143	4.1958041958042	Sham	20
471730	5	7	938	2	p2H	130	143	90.9090909090909	Sham	20
471731	5	7	938	4	p2H	4	143	2.7972027972028	Sham	20
471732	5	7	938	1	p2H	3	143	2.0979020979021	Sham	20
471733	5	7	939	1	p2L	6	117	5.12820512820513	Sham	20
471734	5	7	939	2	p2L	87	117	74.3589743589744	Sham	20
471735	5	7	939	4	p2L	11	117	9.4017094017094	Sham	20
471736	5	7	939	3	p2L	13	117	11.1111111111111	Sham	20
471737	5	7	94	2	p2H	113	120	94.1666666666667	Sham	20
471738	5	7	94	3	p2H	2	120	1.66666666666667	Sham	20
471739	5	7	94	1	p2H	4	120	3.33333333333333	Sham	20
471740	5	7	94	4	p2H	1	120	0.833333333333333	Sham	20
471741	5	7	940	1	p3	11	94	11.7021276595745	Sham	20
471742	5	7	940	2	p3	18	94	19.1489361702128	Sham	20
471743	5	7	940	3	p3	56	94	59.5744680851064	Sham	20
471744	5	7	940	4	p3	9	94	9.57446808510638	Sham	20
471745	5	7	941	1	p2L	5	81	6.17283950617284	Sham	20
471746	5	7	941	3	p2L	38	81	46.9135802469136	Sham	20
471747	5	7	941	2	p2L	31	81	38.2716049382716	Sham	20
471748	5	7	941	4	p2L	7	81	8.64197530864197	Sham	20
471749	5	7	942	2	p2H	112	123	91.0569105691057	Sham	20
471750	5	7	942	4	p2H	4	123	3.2520325203252	Sham	20
471751	5	7	942	1	p2H	5	123	4.0650406504065	Sham	20
471752	5	7	942	3	p2H	2	123	1.6260162601626	Sham	20
471753	5	7	943	3	p4	6	82	7.31707317073171	Sham	20
471754	5	7	943	4	p4	32	82	39.0243902439024	Sham	20
471755	5	7	943	2	p4	31	82	37.8048780487805	Sham	20
471756	5	7	943	1	p4	13	82	15.8536585365854	Sham	20
471757	5	7	944	4	p2H	5	114	4.3859649122807	Sham	20
471758	5	7	944	1	p2H	8	114	7.01754385964912	Sham	20
471759	5	7	944	2	p2H	96	114	84.2105263157895	Sham	20
471760	5	7	944	3	p2H	5	114	4.3859649122807	Sham	20
471761	5	7	945	4	p4	57	63	90.4761904761905	Sham	20
471762	5	7	945	3	p4	0	63	0	Sham	20
471763	5	7	945	1	p4	6	63	9.52380952380952	Sham	20
471764	5	7	945	2	p4	0	63	0	Sham	20
471765	5	7	946	1	p2H	2	73	2.73972602739726	Sham	20
471766	5	7	946	3	p2H	1	73	1.36986301369863	Sham	20
471767	5	7	946	4	p2H	1	73	1.36986301369863	Sham	20
471768	5	7	946	2	p2H	69	73	94.5205479452055	Sham	20
471769	5	7	947	1	p4	0	61	0	Sham	20
471770	5	7	947	2	p4	15	61	24.5901639344262	Sham	20
471771	5	7	947	3	p4	1	61	1.63934426229508	Sham	20
471772	5	7	947	4	p4	45	61	73.7704918032787	Sham	20
471773	5	7	948	1	p2H	1	53	1.88679245283019	Sham	20
471774	5	7	948	2	p2H	48	53	90.5660377358491	Sham	20
471775	5	7	948	3	p2H	3	53	5.66037735849057	Sham	20
471776	5	7	948	4	p2H	1	53	1.88679245283019	Sham	20
471777	5	7	949	3	p4	10	76	13.1578947368421	Sham	20
471778	5	7	949	4	p4	38	76	50	Sham	20
471779	5	7	949	2	p4	16	76	21.0526315789474	Sham	20
471780	5	7	949	1	p4	12	76	15.7894736842105	Sham	20
471781	5	7	95	2	p2H	92	121	76.0330578512397	Sham	20
471782	5	7	95	3	p2H	11	121	9.09090909090909	Sham	20
471783	5	7	95	1	p2H	14	121	11.5702479338843	Sham	20
471784	5	7	95	4	p2H	4	121	3.30578512396694	Sham	20
471785	5	7	950	4	p4	24	56	42.8571428571429	Sham	20
471786	5	7	950	3	p4	4	56	7.14285714285714	Sham	20
471787	5	7	950	1	p4	12	56	21.4285714285714	Sham	20
471788	5	7	950	2	p4	16	56	28.5714285714286	Sham	20
471789	5	7	951	2	p3	25	105	23.8095238095238	Sham	20
471790	5	7	951	1	p3	17	105	16.1904761904762	Sham	20
471791	5	7	951	3	p3	51	105	48.5714285714286	Sham	20
471792	5	7	951	4	p3	12	105	11.4285714285714	Sham	20
471793	5	7	952	1	p2L	15	105	14.2857142857143	Sham	20
471794	5	7	952	2	p2L	47	105	44.7619047619048	Sham	20
471795	5	7	952	4	p2L	13	105	12.3809523809524	Sham	20
471796	5	7	952	3	p2L	30	105	28.5714285714286	Sham	20
471797	5	7	953	4	p4	63	90	70	Sham	20
471798	5	7	953	2	p4	12	90	13.3333333333333	Sham	20
471799	5	7	953	1	p4	5	90	5.55555555555556	Sham	20
471800	5	7	953	3	p4	10	90	11.1111111111111	Sham	20
471801	5	7	954	2	p3	7	50	14	Sham	20
471802	5	7	954	1	p3	5	50	10	Sham	20
471803	5	7	954	4	p3	1	50	2	Sham	20
471804	5	7	954	3	p3	37	50	74	Sham	20
471805	5	7	955	1	p2H	6	142	4.22535211267606	Sham	20
471806	5	7	955	2	p2H	122	142	85.9154929577465	Sham	20
471807	5	7	955	3	p2H	8	142	5.63380281690141	Sham	20
471808	5	7	955	4	p2H	6	142	4.22535211267606	Sham	20
471809	5	7	956	1	p2H	6	109	5.5045871559633	Sham	20
471810	5	7	956	3	p2H	3	109	2.75229357798165	Sham	20
471811	5	7	956	2	p2H	96	109	88.0733944954129	Sham	20
471812	5	7	956	4	p2H	4	109	3.6697247706422	Sham	20
471813	5	7	957	4	p2L	10	131	7.63358778625954	Sham	20
471814	5	7	957	2	p2L	89	131	67.9389312977099	Sham	20
471815	5	7	957	1	p2L	19	131	14.5038167938931	Sham	20
471816	5	7	957	3	p2L	13	131	9.9236641221374	Sham	20
471817	5	7	958	1	p2H	5	69	7.2463768115942	Sham	20
471818	5	7	958	2	p2H	57	69	82.6086956521739	Sham	20
471819	5	7	958	3	p2H	3	69	4.34782608695652	Sham	20
471820	5	7	958	4	p2H	4	69	5.79710144927536	Sham	20
471821	5	7	959	3	p2H	2	137	1.45985401459854	Sham	20
471822	5	7	959	2	p2H	128	137	93.4306569343066	Sham	20
471823	5	7	959	1	p2H	5	137	3.64963503649635	Sham	20
471824	5	7	959	4	p2H	2	137	1.45985401459854	Sham	20
471825	5	7	96	1	p2L	8	91	8.79120879120879	Sham	20
471826	5	7	96	2	p2L	54	91	59.3406593406593	Sham	20
471827	5	7	96	3	p2L	18	91	19.7802197802198	Sham	20
471828	5	7	96	4	p2L	11	91	12.0879120879121	Sham	20
471829	5	7	960	2	p2L	26	57	45.6140350877193	Sham	20
471830	5	7	960	1	p2L	17	57	29.8245614035088	Sham	20
471831	5	7	960	3	p2L	8	57	14.0350877192982	Sham	20
471832	5	7	960	4	p2L	6	57	10.5263157894737	Sham	20
471833	5	7	961	2	p2H	52	62	83.8709677419355	Sham	20
471834	5	7	961	1	p2H	6	62	9.67741935483871	Sham	20
471835	5	7	961	4	p2H	2	62	3.2258064516129	Sham	20
471836	5	7	961	3	p2H	2	62	3.2258064516129	Sham	20
471837	5	7	962	2	p2H	90	96	93.75	Sham	20
471838	5	7	962	1	p2H	0	96	0	Sham	20
471839	5	7	962	4	p2H	4	96	4.16666666666667	Sham	20
471840	5	7	962	3	p2H	2	96	2.08333333333333	Sham	20
471841	5	7	963	1	p2H	8	119	6.72268907563025	Sham	20
471842	5	7	963	4	p2H	4	119	3.36134453781513	Sham	20
471843	5	7	963	3	p2H	4	119	3.36134453781513	Sham	20
471844	5	7	963	2	p2H	103	119	86.5546218487395	Sham	20
471845	5	7	964	2	p2L	111	129	86.046511627907	Sham	20
471846	5	7	964	1	p2L	7	129	5.42635658914729	Sham	20
471847	5	7	964	3	p2L	7	129	5.42635658914729	Sham	20
471848	5	7	964	4	p2L	4	129	3.10077519379845	Sham	20
471849	5	7	965	1	p2L	20	103	19.4174757281553	Sham	20
471850	5	7	965	2	p2L	36	103	34.9514563106796	Sham	20
471851	5	7	965	4	p2L	20	103	19.4174757281553	Sham	20
471852	5	7	965	3	p2L	27	103	26.2135922330097	Sham	20
471853	5	7	966	4	p2L	15	103	14.5631067961165	Sham	20
471854	5	7	966	1	p2L	14	103	13.5922330097087	Sham	20
471855	5	7	966	3	p2L	9	103	8.7378640776699	Sham	20
471856	5	7	966	2	p2L	65	103	63.1067961165049	Sham	20
471857	5	7	967	3	p3	29	86	33.7209302325581	Sham	20
471858	5	7	967	2	p3	38	86	44.1860465116279	Sham	20
471859	5	7	967	1	p3	8	86	9.30232558139535	Sham	20
471860	5	7	967	4	p3	11	86	12.7906976744186	Sham	20
471861	5	7	968	3	p2H	6	112	5.35714285714286	Sham	20
471862	5	7	968	1	p2H	2	112	1.78571428571429	Sham	20
471863	5	7	968	4	p2H	5	112	4.46428571428571	Sham	20
471864	5	7	968	2	p2H	99	112	88.3928571428571	Sham	20
471865	5	7	969	2	p2H	55	60	91.6666666666667	Sham	20
471866	5	7	969	3	p2H	3	60	5	Sham	20
471867	5	7	969	1	p2H	1	60	1.66666666666667	Sham	20
471868	5	7	969	4	p2H	1	60	1.66666666666667	Sham	20
471869	5	7	97	1	p2H	3	114	2.63157894736842	Sham	20
471870	5	7	97	3	p2H	1	114	0.87719298245614	Sham	20
471871	5	7	97	2	p2H	107	114	93.859649122807	Sham	20
471872	5	7	97	4	p2H	3	114	2.63157894736842	Sham	20
471873	5	7	970	2	p2H	83	86	96.5116279069768	Sham	20
471874	5	7	970	1	p2H	1	86	1.16279069767442	Sham	20
471875	5	7	970	4	p2H	0	86	0	Sham	20
471876	5	7	970	3	p2H	2	86	2.32558139534884	Sham	20
471877	5	7	971	2	p2L	24	59	40.6779661016949	Sham	20
471878	5	7	971	1	p2L	14	59	23.728813559322	Sham	20
471879	5	7	971	3	p2L	10	59	16.9491525423729	Sham	20
471880	5	7	971	4	p2L	11	59	18.6440677966102	Sham	20
471881	5	7	972	1	p2H	2	82	2.4390243902439	Sham	20
471882	5	7	972	4	p2H	2	82	2.4390243902439	Sham	20
471883	5	7	972	2	p2H	78	82	95.1219512195122	Sham	20
471884	5	7	972	3	p2H	0	82	0	Sham	20
471885	5	7	973	1	p2H	1	118	0.847457627118644	Sham	20
471886	5	7	973	4	p2H	0	118	0	Sham	20
471887	5	7	973	3	p2H	1	118	0.847457627118644	Sham	20
471888	5	7	973	2	p2H	116	118	98.3050847457627	Sham	20
471889	5	7	974	1	p2H	6	76	7.89473684210526	Sham	20
471890	5	7	974	4	p2H	4	76	5.26315789473684	Sham	20
471891	5	7	974	2	p2H	58	76	76.3157894736842	Sham	20
471892	5	7	974	3	p2H	8	76	10.5263157894737	Sham	20
471893	5	7	975	2	p4	23	89	25.8426966292135	Sham	20
471894	5	7	975	4	p4	59	89	66.2921348314607	Sham	20
471895	5	7	975	1	p4	3	89	3.37078651685393	Sham	20
471896	5	7	975	3	p4	4	89	4.49438202247191	Sham	20
471897	5	7	976	1	p2H	7	115	6.08695652173913	Sham	20
471898	5	7	976	2	p2H	97	115	84.3478260869565	Sham	20
471899	5	7	976	3	p2H	7	115	6.08695652173913	Sham	20
471900	5	7	976	4	p2H	4	115	3.47826086956522	Sham	20
471901	5	7	977	1	p2L	15	117	12.8205128205128	Sham	20
471902	5	7	977	4	p2L	8	117	6.83760683760684	Sham	20
471903	5	7	977	3	p2L	11	117	9.4017094017094	Sham	20
471904	5	7	977	2	p2L	83	117	70.9401709401709	Sham	20
471905	5	7	978	1	p2H	2	80	2.5	Sham	20
471906	5	7	978	3	p2H	5	80	6.25	Sham	20
471907	5	7	978	2	p2H	72	80	90	Sham	20
471908	5	7	978	4	p2H	1	80	1.25	Sham	20
471909	5	7	979	1	p2H	7	84	8.33333333333333	Sham	20
471910	5	7	979	3	p2H	7	84	8.33333333333333	Sham	20
471911	5	7	979	2	p2H	60	84	71.4285714285714	Sham	20
471912	5	7	979	4	p2H	10	84	11.9047619047619	Sham	20
471913	5	7	98	4	p4	77	87	88.5057471264368	Sham	20
471914	5	7	98	2	p4	8	87	9.19540229885057	Sham	20
471915	5	7	98	1	p4	1	87	1.14942528735632	Sham	20
471916	5	7	98	3	p4	1	87	1.14942528735632	Sham	20
471917	5	7	980	4	p4	29	79	36.7088607594937	Sham	20
471918	5	7	980	2	p4	48	79	60.7594936708861	Sham	20
471919	5	7	980	1	p4	1	79	1.26582278481013	Sham	20
471920	5	7	980	3	p4	1	79	1.26582278481013	Sham	20
471921	5	7	981	4	p3	3	66	4.54545454545455	Sham	20
471922	5	7	981	3	p3	30	66	45.4545454545455	Sham	20
471923	5	7	981	1	p3	19	66	28.7878787878788	Sham	20
471924	5	7	981	2	p3	14	66	21.2121212121212	Sham	20
471925	5	7	982	2	p2H	114	132	86.3636363636364	Sham	20
471926	5	7	982	3	p2H	5	132	3.78787878787879	Sham	20
471927	5	7	982	4	p2H	5	132	3.78787878787879	Sham	20
471928	5	7	982	1	p2H	8	132	6.06060606060606	Sham	20
471929	5	7	983	2	p2H	31	42	73.8095238095238	Sham	20
471930	5	7	983	1	p2H	2	42	4.76190476190476	Sham	20
471931	5	7	983	4	p2H	3	42	7.14285714285714	Sham	20
471932	5	7	983	3	p2H	6	42	14.2857142857143	Sham	20
471933	5	7	984	3	p4	2	63	3.17460317460317	Sham	20
471934	5	7	984	2	p4	9	63	14.2857142857143	Sham	20
471935	5	7	984	4	p4	42	63	66.6666666666667	Sham	20
471936	5	7	984	1	p4	10	63	15.8730158730159	Sham	20
471937	5	7	985	1	p2H	4	102	3.92156862745098	Sham	20
471938	5	7	985	3	p2H	3	102	2.94117647058824	Sham	20
471939	5	7	985	2	p2H	92	102	90.1960784313726	Sham	20
471940	5	7	985	4	p2H	3	102	2.94117647058824	Sham	20
471941	5	7	986	1	p2H	9	147	6.12244897959184	Sham	20
471942	5	7	986	4	p2H	9	147	6.12244897959184	Sham	20
471943	5	7	986	2	p2H	114	147	77.5510204081633	Sham	20
471944	5	7	986	3	p2H	15	147	10.2040816326531	Sham	20
471945	5	7	987	1	p2H	3	136	2.20588235294118	Sham	20
471946	5	7	987	2	p2H	130	136	95.5882352941177	Sham	20
471947	5	7	987	4	p2H	3	136	2.20588235294118	Sham	20
471948	5	7	987	3	p2H	0	136	0	Sham	20
471949	5	7	988	2	p4	13	33	39.3939393939394	Sham	20
471950	5	7	988	4	p4	14	33	42.4242424242424	Sham	20
471951	5	7	988	3	p4	2	33	6.06060606060606	Sham	20
471952	5	7	988	1	p4	4	33	12.1212121212121	Sham	20
471953	5	7	989	2	p2H	51	56	91.0714285714286	Sham	20
471954	5	7	989	3	p2H	1	56	1.78571428571429	Sham	20
471955	5	7	989	1	p2H	1	56	1.78571428571429	Sham	20
471956	5	7	989	4	p2H	3	56	5.35714285714286	Sham	20
471957	5	7	99	1	p2H	4	132	3.03030303030303	Sham	20
471958	5	7	99	3	p2H	1	132	0.757575757575758	Sham	20
471959	5	7	99	4	p2H	3	132	2.27272727272727	Sham	20
471960	5	7	99	2	p2H	124	132	93.9393939393939	Sham	20
471961	5	7	990	1	p2L	25	112	22.3214285714286	Sham	20
471962	5	7	990	3	p2L	41	112	36.6071428571429	Sham	20
471963	5	7	990	4	p2L	13	112	11.6071428571429	Sham	20
471964	5	7	990	2	p2L	33	112	29.4642857142857	Sham	20
471965	5	7	991	1	p2L	34	90	37.7777777777778	Sham	20
471966	5	7	991	4	p2L	8	90	8.88888888888889	Sham	20
471967	5	7	991	3	p2L	17	90	18.8888888888889	Sham	20
471968	5	7	991	2	p2L	31	90	34.4444444444444	Sham	20
471969	5	7	992	4	p2L	9	78	11.5384615384615	Sham	20
471970	5	7	992	1	p2L	18	78	23.0769230769231	Sham	20
471971	5	7	992	2	p2L	38	78	48.7179487179487	Sham	20
471972	5	7	992	3	p2L	13	78	16.6666666666667	Sham	20
471973	5	7	993	3	p2H	2	86	2.32558139534884	Sham	20
471974	5	7	993	2	p2H	78	86	90.6976744186046	Sham	20
471975	5	7	993	1	p2H	3	86	3.48837209302326	Sham	20
471976	5	7	993	4	p2H	3	86	3.48837209302326	Sham	20
471977	5	7	994	4	p2L	15	122	12.2950819672131	Sham	20
471978	5	7	994	1	p2L	9	122	7.37704918032787	Sham	20
471979	5	7	994	3	p2L	15	122	12.2950819672131	Sham	20
471980	5	7	994	2	p2L	83	122	68.0327868852459	Sham	20
471981	5	7	995	3	p4	0	43	0	Sham	20
471982	5	7	995	4	p4	34	43	79.0697674418605	Sham	20
471983	5	7	995	2	p4	7	43	16.2790697674419	Sham	20
471984	5	7	995	1	p4	2	43	4.65116279069767	Sham	20
471985	5	7	996	3	p4	5	59	8.47457627118644	Sham	20
471986	5	7	996	4	p4	37	59	62.7118644067797	Sham	20
471987	5	7	996	2	p4	15	59	25.4237288135593	Sham	20
471988	5	7	996	1	p4	2	59	3.38983050847458	Sham	20
471989	5	7	997	1	p2H	1	148	0.675675675675676	Sham	20
471990	5	7	997	4	p2H	3	148	2.02702702702703	Sham	20
471991	5	7	997	3	p2H	4	148	2.7027027027027	Sham	20
471992	5	7	997	2	p2H	140	148	94.5945945945946	Sham	20
471993	5	7	998	1	p2H	9	105	8.57142857142857	Sham	20
471994	5	7	998	4	p2H	7	105	6.66666666666667	Sham	20
471995	5	7	998	2	p2H	78	105	74.2857142857143	Sham	20
471996	5	7	998	3	p2H	11	105	10.4761904761905	Sham	20
471997	5	7	999	1	p2H	1	107	0.934579439252336	Sham	20
471998	5	7	999	4	p2H	3	107	2.80373831775701	Sham	20
471999	5	7	999	2	p2H	100	107	93.4579439252336	Sham	20
472000	5	7	999	3	p2H	3	107	2.80373831775701	Sham	20
472001	5	8	1	2	p4	50	72	69.4444444444444	Sham	20
472002	5	8	1	4	p4	15	72	20.8333333333333	Sham	20
472003	5	8	1	3	p4	3	72	4.16666666666667	Sham	20
472004	5	8	1	1	p4	4	72	5.55555555555556	Sham	20
472005	5	8	10	1	p2H	5	120	4.16666666666667	Sham	20
472006	5	8	10	3	p2H	3	120	2.5	Sham	20
472007	5	8	10	2	p2H	108	120	90	Sham	20
472008	5	8	10	4	p2H	4	120	3.33333333333333	Sham	20
472009	5	8	100	2	p2H	130	139	93.5251798561151	Sham	20
472010	5	8	100	1	p2H	5	139	3.59712230215827	Sham	20
472011	5	8	100	3	p2H	3	139	2.15827338129496	Sham	20
472012	5	8	100	4	p2H	1	139	0.719424460431655	Sham	20
472013	5	8	1000	2	p2H	104	115	90.4347826086957	Sham	20
472014	5	8	1000	1	p2H	6	115	5.21739130434783	Sham	20
472015	5	8	1000	3	p2H	2	115	1.73913043478261	Sham	20
472016	5	8	1000	4	p2H	3	115	2.60869565217391	Sham	20
472017	5	8	101	1	p2L	5	68	7.35294117647059	Sham	20
472018	5	8	101	2	p2L	59	68	86.7647058823529	Sham	20
472019	5	8	101	4	p2L	2	68	2.94117647058824	Sham	20
472020	5	8	101	3	p2L	2	68	2.94117647058824	Sham	20
472021	5	8	102	1	p3	34	90	37.7777777777778	Sham	20
472022	5	8	102	4	p3	19	90	21.1111111111111	Sham	20
472023	5	8	102	2	p3	4	90	4.44444444444444	Sham	20
472024	5	8	102	3	p3	33	90	36.6666666666667	Sham	20
472025	5	8	103	1	p2H	2	59	3.38983050847458	Sham	20
472026	5	8	103	2	p2H	55	59	93.2203389830508	Sham	20
472027	5	8	103	3	p2H	1	59	1.69491525423729	Sham	20
472028	5	8	103	4	p2H	1	59	1.69491525423729	Sham	20
472029	5	8	104	3	p2H	2	118	1.69491525423729	Sham	20
472030	5	8	104	2	p2H	106	118	89.8305084745763	Sham	20
472031	5	8	104	4	p2H	7	118	5.93220338983051	Sham	20
472032	5	8	104	1	p2H	3	118	2.54237288135593	Sham	20
472033	5	8	105	2	p2H	125	138	90.5797101449275	Sham	20
472034	5	8	105	1	p2H	4	138	2.89855072463768	Sham	20
472035	5	8	105	3	p2H	4	138	2.89855072463768	Sham	20
472036	5	8	105	4	p2H	5	138	3.6231884057971	Sham	20
472037	5	8	106	1	p2H	6	110	5.45454545454545	Sham	20
472038	5	8	106	4	p2H	3	110	2.72727272727273	Sham	20
472039	5	8	106	2	p2H	96	110	87.2727272727273	Sham	20
472040	5	8	106	3	p2H	5	110	4.54545454545455	Sham	20
472041	5	8	107	1	p2L	21	115	18.2608695652174	Sham	20
472042	5	8	107	2	p2L	69	115	60	Sham	20
472043	5	8	107	4	p2L	12	115	10.4347826086957	Sham	20
472044	5	8	107	3	p2L	13	115	11.304347826087	Sham	20
472045	5	8	108	3	p4	5	82	6.09756097560976	Sham	20
472046	5	8	108	1	p4	10	82	12.1951219512195	Sham	20
472047	5	8	108	2	p4	5	82	6.09756097560976	Sham	20
472048	5	8	108	4	p4	62	82	75.609756097561	Sham	20
472049	5	8	109	1	p2L	6	53	11.3207547169811	Sham	20
472050	5	8	109	2	p2L	29	53	54.7169811320755	Sham	20
472051	5	8	109	3	p2L	4	53	7.54716981132075	Sham	20
472052	5	8	109	4	p2L	14	53	26.4150943396226	Sham	20
472053	5	8	11	4	p4	60	79	75.9493670886076	Sham	20
472054	5	8	11	2	p4	14	79	17.7215189873418	Sham	20
472055	5	8	11	1	p4	2	79	2.53164556962025	Sham	20
472056	5	8	11	3	p4	3	79	3.79746835443038	Sham	20
472057	5	8	110	1	p2L	27	81	33.3333333333333	Sham	20
472058	5	8	110	2	p2L	27	81	33.3333333333333	Sham	20
472059	5	8	110	3	p2L	13	81	16.0493827160494	Sham	20
472060	5	8	110	4	p2L	14	81	17.2839506172839	Sham	20
472061	5	8	111	3	p2H	6	58	10.3448275862069	Sham	20
472062	5	8	111	2	p2H	46	58	79.3103448275862	Sham	20
472063	5	8	111	4	p2H	2	58	3.44827586206897	Sham	20
472064	5	8	111	1	p2H	4	58	6.89655172413793	Sham	20
472065	5	8	112	3	p2H	2	108	1.85185185185185	Sham	20
472066	5	8	112	1	p2H	8	108	7.40740740740741	Sham	20
472067	5	8	112	2	p2H	95	108	87.962962962963	Sham	20
472068	5	8	112	4	p2H	3	108	2.77777777777778	Sham	20
472069	5	8	113	2	p2L	21	82	25.609756097561	Sham	20
472070	5	8	113	1	p2L	18	82	21.9512195121951	Sham	20
472071	5	8	113	3	p2L	38	82	46.3414634146341	Sham	20
472072	5	8	113	4	p2L	5	82	6.09756097560976	Sham	20
472073	5	8	114	3	p3	19	94	20.2127659574468	Sham	20
472074	5	8	114	2	p3	30	94	31.9148936170213	Sham	20
472075	5	8	114	4	p3	24	94	25.531914893617	Sham	20
472076	5	8	114	1	p3	21	94	22.3404255319149	Sham	20
472077	5	8	115	3	p4	4	51	7.84313725490196	Sham	20
472078	5	8	115	1	p4	6	51	11.7647058823529	Sham	20
472079	5	8	115	2	p4	7	51	13.7254901960784	Sham	20
472080	5	8	115	4	p4	34	51	66.6666666666667	Sham	20
472081	5	8	116	2	p2L	17	45	37.7777777777778	Sham	20
472082	5	8	116	3	p2L	9	45	20	Sham	20
472083	5	8	116	1	p2L	16	45	35.5555555555556	Sham	20
472084	5	8	116	4	p2L	3	45	6.66666666666667	Sham	20
472085	5	8	117	1	p2H	9	107	8.41121495327103	Sham	20
472086	5	8	117	3	p2H	8	107	7.47663551401869	Sham	20
472087	5	8	117	2	p2H	90	107	84.1121495327103	Sham	20
472088	5	8	117	4	p2H	0	107	0	Sham	20
472089	5	8	118	2	p2L	76	102	74.5098039215686	Sham	20
472090	5	8	118	1	p2L	8	102	7.84313725490196	Sham	20
472091	5	8	118	3	p2L	4	102	3.92156862745098	Sham	20
472092	5	8	118	4	p2L	14	102	13.7254901960784	Sham	20
472093	5	8	119	2	p2H	75	88	85.2272727272727	Sham	20
472094	5	8	119	1	p2H	6	88	6.81818181818182	Sham	20
472095	5	8	119	4	p2H	6	88	6.81818181818182	Sham	20
472096	5	8	119	3	p2H	1	88	1.13636363636364	Sham	20
472097	5	8	12	4	p4	25	58	43.1034482758621	Sham	20
472098	5	8	12	2	p4	18	58	31.0344827586207	Sham	20
472099	5	8	12	3	p4	4	58	6.89655172413793	Sham	20
472100	5	8	12	1	p4	11	58	18.9655172413793	Sham	20
472101	5	8	120	3	p3	28	70	40	Sham	20
472102	5	8	120	1	p3	15	70	21.4285714285714	Sham	20
472103	5	8	120	2	p3	20	70	28.5714285714286	Sham	20
472104	5	8	120	4	p3	7	70	10	Sham	20
472105	5	8	121	1	p2H	1	180	0.555555555555556	Sham	20
472106	5	8	121	2	p2H	172	180	95.5555555555556	Sham	20
472107	5	8	121	3	p2H	2	180	1.11111111111111	Sham	20
472108	5	8	121	4	p2H	5	180	2.77777777777778	Sham	20
472109	5	8	122	1	p2H	4	112	3.57142857142857	Sham	20
472110	5	8	122	3	p2H	1	112	0.892857142857143	Sham	20
472111	5	8	122	4	p2H	9	112	8.03571428571429	Sham	20
472112	5	8	122	2	p2H	98	112	87.5	Sham	20
472113	5	8	123	3	p2L	25	76	32.8947368421053	Sham	20
472114	5	8	123	2	p2L	42	76	55.2631578947368	Sham	20
472115	5	8	123	1	p2L	8	76	10.5263157894737	Sham	20
472116	5	8	123	4	p2L	1	76	1.31578947368421	Sham	20
472117	5	8	124	4	p1	6	86	6.97674418604651	Sham	20
472118	5	8	124	3	p1	4	86	4.65116279069767	Sham	20
472119	5	8	124	1	p1	66	86	76.7441860465116	Sham	20
472120	5	8	124	2	p1	10	86	11.6279069767442	Sham	20
472121	5	8	125	1	p2H	10	121	8.26446280991736	Sham	20
472122	5	8	125	3	p2H	5	121	4.13223140495868	Sham	20
472123	5	8	125	4	p2H	6	121	4.95867768595041	Sham	20
472124	5	8	125	2	p2H	100	121	82.6446280991736	Sham	20
472125	5	8	126	3	p2L	6	65	9.23076923076923	Sham	20
472126	5	8	126	1	p2L	8	65	12.3076923076923	Sham	20
472127	5	8	126	2	p2L	43	65	66.1538461538461	Sham	20
472128	5	8	126	4	p2L	8	65	12.3076923076923	Sham	20
472129	5	8	127	3	p2H	5	106	4.71698113207547	Sham	20
472130	5	8	127	4	p2H	10	106	9.43396226415094	Sham	20
472131	5	8	127	2	p2H	85	106	80.188679245283	Sham	20
472132	5	8	127	1	p2H	6	106	5.66037735849057	Sham	20
472133	5	8	128	1	p3	4	51	7.84313725490196	Sham	20
472134	5	8	128	3	p3	27	51	52.9411764705882	Sham	20
472135	5	8	128	2	p3	13	51	25.4901960784314	Sham	20
472136	5	8	128	4	p3	7	51	13.7254901960784	Sham	20
472137	5	8	129	2	p4	13	53	24.5283018867925	Sham	20
472138	5	8	129	3	p4	3	53	5.66037735849057	Sham	20
472139	5	8	129	4	p4	31	53	58.4905660377358	Sham	20
472140	5	8	129	1	p4	6	53	11.3207547169811	Sham	20
472141	5	8	13	4	p4	47	58	81.0344827586207	Sham	20
472142	5	8	13	2	p4	5	58	8.62068965517241	Sham	20
472143	5	8	13	3	p4	1	58	1.72413793103448	Sham	20
472144	5	8	13	1	p4	5	58	8.62068965517241	Sham	20
472145	5	8	130	1	p2L	5	61	8.19672131147541	Sham	20
472146	5	8	130	4	p2L	5	61	8.19672131147541	Sham	20
472147	5	8	130	3	p2L	4	61	6.55737704918033	Sham	20
472148	5	8	130	2	p2L	47	61	77.0491803278689	Sham	20
472149	5	8	131	2	p2H	56	58	96.551724137931	Sham	20
472150	5	8	131	1	p2H	0	58	0	Sham	20
472151	5	8	131	3	p2H	0	58	0	Sham	20
472152	5	8	131	4	p2H	2	58	3.44827586206897	Sham	20
472153	5	8	132	3	p4	2	63	3.17460317460317	Sham	20
472154	5	8	132	4	p4	45	63	71.4285714285714	Sham	20
472155	5	8	132	1	p4	5	63	7.93650793650794	Sham	20
472156	5	8	132	2	p4	11	63	17.4603174603175	Sham	20
472157	5	8	133	3	p2L	25	116	21.551724137931	Sham	20
472158	5	8	133	2	p2L	51	116	43.9655172413793	Sham	20
472159	5	8	133	1	p2L	19	116	16.3793103448276	Sham	20
472160	5	8	133	4	p2L	21	116	18.1034482758621	Sham	20
472161	5	8	134	1	p2H	6	91	6.59340659340659	Sham	20
472162	5	8	134	2	p2H	78	91	85.7142857142857	Sham	20
472163	5	8	134	3	p2H	3	91	3.2967032967033	Sham	20
472164	5	8	134	4	p2H	4	91	4.3956043956044	Sham	20
472165	5	8	135	2	p2L	68	134	50.7462686567164	Sham	20
472166	5	8	135	1	p2L	33	134	24.6268656716418	Sham	20
472167	5	8	135	3	p2L	14	134	10.4477611940298	Sham	20
472168	5	8	135	4	p2L	19	134	14.1791044776119	Sham	20
472169	5	8	136	1	p2H	1	149	0.671140939597315	Sham	20
472170	5	8	136	3	p2H	1	149	0.671140939597315	Sham	20
472171	5	8	136	4	p2H	4	149	2.68456375838926	Sham	20
472172	5	8	136	2	p2H	143	149	95.9731543624161	Sham	20
472173	5	8	137	3	p2L	13	63	20.6349206349206	Sham	20
472174	5	8	137	1	p2L	14	63	22.2222222222222	Sham	20
472175	5	8	137	2	p2L	30	63	47.6190476190476	Sham	20
472176	5	8	137	4	p2L	6	63	9.52380952380952	Sham	20
472177	5	8	138	3	p2H	9	80	11.25	Sham	20
472178	5	8	138	1	p2H	4	80	5	Sham	20
472179	5	8	138	2	p2H	66	80	82.5	Sham	20
472180	5	8	138	4	p2H	1	80	1.25	Sham	20
472181	5	8	139	1	p2L	13	100	13	Sham	20
472182	5	8	139	3	p2L	12	100	12	Sham	20
472183	5	8	139	4	p2L	14	100	14	Sham	20
472184	5	8	139	2	p2L	61	100	61	Sham	20
472185	5	8	14	2	p2L	56	109	51.3761467889908	Sham	20
472186	5	8	14	4	p2L	11	109	10.0917431192661	Sham	20
472187	5	8	14	3	p2L	17	109	15.5963302752294	Sham	20
472188	5	8	14	1	p2L	25	109	22.9357798165138	Sham	20
472189	5	8	140	2	p3	17	86	19.7674418604651	Sham	20
472190	5	8	140	1	p3	11	86	12.7906976744186	Sham	20
472191	5	8	140	4	p3	3	86	3.48837209302326	Sham	20
472192	5	8	140	3	p3	55	86	63.953488372093	Sham	20
472193	5	8	141	1	p3	28	65	43.0769230769231	Sham	20
472194	5	8	141	2	p3	6	65	9.23076923076923	Sham	20
472195	5	8	141	3	p3	16	65	24.6153846153846	Sham	20
472196	5	8	141	4	p3	15	65	23.0769230769231	Sham	20
472197	5	8	142	1	p3	6	50	12	Sham	20
472198	5	8	142	3	p3	33	50	66	Sham	20
472199	5	8	142	4	p3	7	50	14	Sham	20
472200	5	8	142	2	p3	4	50	8	Sham	20
472201	5	8	143	1	p3	11	62	17.741935483871	Sham	20
472202	5	8	143	3	p3	42	62	67.741935483871	Sham	20
472203	5	8	143	4	p3	4	62	6.45161290322581	Sham	20
472204	5	8	143	2	p3	5	62	8.06451612903226	Sham	20
472205	5	8	144	1	p2H	11	127	8.66141732283465	Sham	20
472206	5	8	144	2	p2H	108	127	85.0393700787402	Sham	20
472207	5	8	144	3	p2H	4	127	3.1496062992126	Sham	20
472208	5	8	144	4	p2H	4	127	3.1496062992126	Sham	20
472209	5	8	145	3	p4	1	68	1.47058823529412	Sham	20
472210	5	8	145	4	p4	43	68	63.2352941176471	Sham	20
472211	5	8	145	1	p4	8	68	11.7647058823529	Sham	20
472212	5	8	145	2	p4	16	68	23.5294117647059	Sham	20
472213	5	8	146	1	p2H	2	82	2.4390243902439	Sham	20
472214	5	8	146	2	p2H	69	82	84.1463414634146	Sham	20
472215	5	8	146	4	p2H	4	82	4.8780487804878	Sham	20
472216	5	8	146	3	p2H	7	82	8.53658536585366	Sham	20
472217	5	8	147	1	p2L	4	85	4.70588235294118	Sham	20
472218	5	8	147	3	p2L	4	85	4.70588235294118	Sham	20
472219	5	8	147	4	p2L	12	85	14.1176470588235	Sham	20
472220	5	8	147	2	p2L	65	85	76.4705882352941	Sham	20
472221	5	8	148	3	p2L	13	77	16.8831168831169	Sham	20
472222	5	8	148	1	p2L	10	77	12.987012987013	Sham	20
472223	5	8	148	4	p2L	33	77	42.8571428571429	Sham	20
472224	5	8	148	2	p2L	21	77	27.2727272727273	Sham	20
472225	5	8	149	4	p2H	6	50	12	Sham	20
472226	5	8	149	3	p2H	5	50	10	Sham	20
472227	5	8	149	1	p2H	6	50	12	Sham	20
472228	5	8	149	2	p2H	33	50	66	Sham	20
472229	5	8	15	2	p4	7	53	13.2075471698113	Sham	20
472230	5	8	15	4	p4	39	53	73.5849056603774	Sham	20
472231	5	8	15	3	p4	5	53	9.43396226415094	Sham	20
472232	5	8	15	1	p4	2	53	3.77358490566038	Sham	20
472233	5	8	150	1	p2H	6	48	12.5	Sham	20
472234	5	8	150	2	p2H	37	48	77.0833333333333	Sham	20
472235	5	8	150	3	p2H	2	48	4.16666666666667	Sham	20
472236	5	8	150	4	p2H	3	48	6.25	Sham	20
472237	5	8	151	2	p2H	106	120	88.3333333333333	Sham	20
472238	5	8	151	1	p2H	9	120	7.5	Sham	20
472239	5	8	151	4	p2H	1	120	0.833333333333333	Sham	20
472240	5	8	151	3	p2H	4	120	3.33333333333333	Sham	20
472241	5	8	152	4	p2H	3	127	2.36220472440945	Sham	20
472242	5	8	152	1	p2H	3	127	2.36220472440945	Sham	20
472243	5	8	152	2	p2H	114	127	89.7637795275591	Sham	20
472244	5	8	152	3	p2H	7	127	5.51181102362205	Sham	20
472245	5	8	153	1	p2H	4	97	4.12371134020619	Sham	20
472246	5	8	153	4	p2H	8	97	8.24742268041237	Sham	20
472247	5	8	153	3	p2H	7	97	7.21649484536082	Sham	20
472248	5	8	153	2	p2H	78	97	80.4123711340206	Sham	20
472249	5	8	154	1	p2H	3	21	14.2857142857143	Sham	20
472250	5	8	154	4	p2H	1	21	4.76190476190476	Sham	20
472251	5	8	154	2	p2H	15	21	71.4285714285714	Sham	20
472252	5	8	154	3	p2H	2	21	9.52380952380952	Sham	20
472253	5	8	155	3	p3	49	83	59.0361445783133	Sham	20
472254	5	8	155	4	p3	12	83	14.4578313253012	Sham	20
472255	5	8	155	2	p3	18	83	21.6867469879518	Sham	20
472256	5	8	155	1	p3	4	83	4.81927710843374	Sham	20
472257	5	8	156	2	p4	4	58	6.89655172413793	Sham	20
472258	5	8	156	3	p4	5	58	8.62068965517241	Sham	20
472259	5	8	156	4	p4	48	58	82.7586206896552	Sham	20
472260	5	8	156	1	p4	1	58	1.72413793103448	Sham	20
472261	5	8	157	3	p2H	8	88	9.09090909090909	Sham	20
472262	5	8	157	1	p2H	2	88	2.27272727272727	Sham	20
472263	5	8	157	2	p2H	76	88	86.3636363636364	Sham	20
472264	5	8	157	4	p2H	2	88	2.27272727272727	Sham	20
472265	5	8	158	1	p2H	3	102	2.94117647058824	Sham	20
472266	5	8	158	2	p2H	92	102	90.1960784313726	Sham	20
472267	5	8	158	4	p2H	6	102	5.88235294117647	Sham	20
472268	5	8	158	3	p2H	1	102	0.980392156862745	Sham	20
472269	5	8	159	1	p2H	9	141	6.38297872340426	Sham	20
472270	5	8	159	3	p2H	5	141	3.54609929078014	Sham	20
472271	5	8	159	2	p2H	121	141	85.8156028368794	Sham	20
472272	5	8	159	4	p2H	6	141	4.25531914893617	Sham	20
472273	5	8	16	1	p2H	14	125	11.2	Sham	20
472274	5	8	16	3	p2H	9	125	7.2	Sham	20
472275	5	8	16	2	p2H	92	125	73.6	Sham	20
472276	5	8	16	4	p2H	10	125	8	Sham	20
472277	5	8	160	1	p2H	6	146	4.10958904109589	Sham	20
472278	5	8	160	2	p2H	131	146	89.7260273972603	Sham	20
472279	5	8	160	4	p2H	5	146	3.42465753424658	Sham	20
472280	5	8	160	3	p2H	4	146	2.73972602739726	Sham	20
472281	5	8	161	4	p2H	3	88	3.40909090909091	Sham	20
472282	5	8	161	2	p2H	80	88	90.9090909090909	Sham	20
472283	5	8	161	1	p2H	3	88	3.40909090909091	Sham	20
472284	5	8	161	3	p2H	2	88	2.27272727272727	Sham	20
472285	5	8	162	2	p2H	133	136	97.7941176470588	Sham	20
472286	5	8	162	1	p2H	0	136	0	Sham	20
472287	5	8	162	3	p2H	1	136	0.735294117647059	Sham	20
472288	5	8	162	4	p2H	2	136	1.47058823529412	Sham	20
472289	5	8	163	2	p2H	85	107	79.4392523364486	Sham	20
472290	5	8	163	1	p2H	6	107	5.60747663551402	Sham	20
472291	5	8	163	3	p2H	3	107	2.80373831775701	Sham	20
472292	5	8	163	4	p2H	13	107	12.1495327102804	Sham	20
472293	5	8	164	2	p3	6	38	15.7894736842105	Sham	20
472294	5	8	164	1	p3	11	38	28.9473684210526	Sham	20
472295	5	8	164	3	p3	17	38	44.7368421052632	Sham	20
472296	5	8	164	4	p3	4	38	10.5263157894737	Sham	20
472297	5	8	165	1	p2H	5	140	3.57142857142857	Sham	20
472298	5	8	165	2	p2H	130	140	92.8571428571429	Sham	20
472299	5	8	165	4	p2H	4	140	2.85714285714286	Sham	20
472300	5	8	165	3	p2H	1	140	0.714285714285714	Sham	20
472301	5	8	166	4	p2H	4	130	3.07692307692308	Sham	20
472302	5	8	166	1	p2H	3	130	2.30769230769231	Sham	20
472303	5	8	166	3	p2H	1	130	0.769230769230769	Sham	20
472304	5	8	166	2	p2H	122	130	93.8461538461538	Sham	20
472305	5	8	167	2	p2H	82	99	82.8282828282828	Sham	20
472306	5	8	167	1	p2H	5	99	5.05050505050505	Sham	20
472307	5	8	167	3	p2H	7	99	7.07070707070707	Sham	20
472308	5	8	167	4	p2H	5	99	5.05050505050505	Sham	20
472309	5	8	168	3	p2L	16	55	29.0909090909091	Sham	20
472310	5	8	168	1	p2L	3	55	5.45454545454545	Sham	20
472311	5	8	168	4	p2L	6	55	10.9090909090909	Sham	20
472312	5	8	168	2	p2L	30	55	54.5454545454545	Sham	20
472313	5	8	169	2	p4	5	57	8.7719298245614	Sham	20
472314	5	8	169	1	p4	5	57	8.7719298245614	Sham	20
472315	5	8	169	3	p4	4	57	7.01754385964912	Sham	20
472316	5	8	169	4	p4	43	57	75.4385964912281	Sham	20
472317	5	8	17	4	p4	34	79	43.0379746835443	Sham	20
472318	5	8	17	2	p4	20	79	25.3164556962025	Sham	20
472319	5	8	17	1	p4	17	79	21.5189873417722	Sham	20
472320	5	8	17	3	p4	8	79	10.126582278481	Sham	20
472321	5	8	170	1	p2H	3	153	1.96078431372549	Sham	20
472322	5	8	170	4	p2H	1	153	0.65359477124183	Sham	20
472323	5	8	170	3	p2H	5	153	3.26797385620915	Sham	20
472324	5	8	170	2	p2H	144	153	94.1176470588235	Sham	20
472325	5	8	171	3	p2L	36	96	37.5	Sham	20
472326	5	8	171	4	p2L	22	96	22.9166666666667	Sham	20
472327	5	8	171	1	p2L	7	96	7.29166666666667	Sham	20
472328	5	8	171	2	p2L	31	96	32.2916666666667	Sham	20
472329	5	8	172	1	p2H	4	114	3.50877192982456	Sham	20
472330	5	8	172	3	p2H	0	114	0	Sham	20
472331	5	8	172	4	p2H	0	114	0	Sham	20
472332	5	8	172	2	p2H	110	114	96.4912280701754	Sham	20
472333	5	8	173	1	p2H	5	123	4.0650406504065	Sham	20
472334	5	8	173	4	p2H	2	123	1.6260162601626	Sham	20
472335	5	8	173	3	p2H	2	123	1.6260162601626	Sham	20
472336	5	8	173	2	p2H	114	123	92.6829268292683	Sham	20
472337	5	8	174	2	p4	4	57	7.01754385964912	Sham	20
472338	5	8	174	3	p4	1	57	1.75438596491228	Sham	20
472339	5	8	174	4	p4	51	57	89.4736842105263	Sham	20
472340	5	8	174	1	p4	1	57	1.75438596491228	Sham	20
472341	5	8	175	3	p2L	14	47	29.7872340425532	Sham	20
472342	5	8	175	1	p2L	6	47	12.7659574468085	Sham	20
472343	5	8	175	4	p2L	5	47	10.6382978723404	Sham	20
472344	5	8	175	2	p2L	22	47	46.8085106382979	Sham	20
472345	5	8	176	4	p2H	2	120	1.66666666666667	Sham	20
472346	5	8	176	1	p2H	18	120	15	Sham	20
472347	5	8	176	2	p2H	88	120	73.3333333333333	Sham	20
472348	5	8	176	3	p2H	12	120	10	Sham	20
472349	5	8	177	4	p2L	19	109	17.4311926605505	Sham	20
472350	5	8	177	2	p2L	30	109	27.5229357798165	Sham	20
472351	5	8	177	1	p2L	37	109	33.9449541284404	Sham	20
472352	5	8	177	3	p2L	23	109	21.1009174311927	Sham	20
472353	5	8	178	4	p2H	11	117	9.4017094017094	Sham	20
472354	5	8	178	1	p2H	8	117	6.83760683760684	Sham	20
472355	5	8	178	3	p2H	7	117	5.98290598290598	Sham	20
472356	5	8	178	2	p2H	91	117	77.7777777777778	Sham	20
472357	5	8	179	1	p3	8	56	14.2857142857143	Sham	20
472358	5	8	179	2	p3	19	56	33.9285714285714	Sham	20
472359	5	8	179	3	p3	24	56	42.8571428571429	Sham	20
472360	5	8	179	4	p3	5	56	8.92857142857143	Sham	20
472361	5	8	18	1	p2H	8	96	8.33333333333333	Sham	20
472362	5	8	18	3	p2H	12	96	12.5	Sham	20
472363	5	8	18	2	p2H	69	96	71.875	Sham	20
472364	5	8	18	4	p2H	7	96	7.29166666666667	Sham	20
472365	5	8	180	3	p2H	2	107	1.86915887850467	Sham	20
472366	5	8	180	1	p2H	8	107	7.47663551401869	Sham	20
472367	5	8	180	4	p2H	6	107	5.60747663551402	Sham	20
472368	5	8	180	2	p2H	91	107	85.0467289719626	Sham	20
472369	5	8	181	4	p2H	5	140	3.57142857142857	Sham	20
472370	5	8	181	3	p2H	3	140	2.14285714285714	Sham	20
472371	5	8	181	1	p2H	6	140	4.28571428571429	Sham	20
472372	5	8	181	2	p2H	126	140	90	Sham	20
472373	5	8	182	1	p2L	30	100	30	Sham	20
472374	5	8	182	4	p2L	11	100	11	Sham	20
472375	5	8	182	3	p2L	20	100	20	Sham	20
472376	5	8	182	2	p2L	39	100	39	Sham	20
472377	5	8	183	3	p2H	13	171	7.60233918128655	Sham	20
472378	5	8	183	1	p2H	11	171	6.4327485380117	Sham	20
472379	5	8	183	2	p2H	127	171	74.2690058479532	Sham	20
472380	5	8	183	4	p2H	20	171	11.6959064327485	Sham	20
472381	5	8	184	4	p2L	2	57	3.50877192982456	Sham	20
472382	5	8	184	1	p2L	3	57	5.26315789473684	Sham	20
472383	5	8	184	3	p2L	2	57	3.50877192982456	Sham	20
472384	5	8	184	2	p2L	50	57	87.719298245614	Sham	20
472385	5	8	185	2	p2H	64	72	88.8888888888889	Sham	20
472386	5	8	185	3	p2H	2	72	2.77777777777778	Sham	20
472387	5	8	185	4	p2H	3	72	4.16666666666667	Sham	20
472388	5	8	185	1	p2H	3	72	4.16666666666667	Sham	20
472389	5	8	186	2	p4	7	72	9.72222222222222	Sham	20
472390	5	8	186	3	p4	1	72	1.38888888888889	Sham	20
472391	5	8	186	4	p4	54	72	75	Sham	20
472392	5	8	186	1	p4	10	72	13.8888888888889	Sham	20
472393	5	8	187	4	p2H	2	121	1.65289256198347	Sham	20
472394	5	8	187	3	p2H	1	121	0.826446280991736	Sham	20
472395	5	8	187	1	p2H	3	121	2.47933884297521	Sham	20
472396	5	8	187	2	p2H	115	121	95.0413223140496	Sham	20
472397	5	8	188	2	p4	20	88	22.7272727272727	Sham	20
472398	5	8	188	1	p4	6	88	6.81818181818182	Sham	20
472399	5	8	188	3	p4	11	88	12.5	Sham	20
472400	5	8	188	4	p4	51	88	57.9545454545455	Sham	20
472401	5	8	189	1	p3	19	84	22.6190476190476	Sham	20
472402	5	8	189	3	p3	39	84	46.4285714285714	Sham	20
472403	5	8	189	4	p3	0	84	0	Sham	20
472404	5	8	189	2	p3	26	84	30.952380952381	Sham	20
472405	5	8	19	2	p3	21	81	25.9259259259259	Sham	20
472406	5	8	19	1	p3	22	81	27.1604938271605	Sham	20
472407	5	8	19	3	p3	38	81	46.9135802469136	Sham	20
472408	5	8	19	4	p3	0	81	0	Sham	20
472409	5	8	190	3	p2H	2	59	3.38983050847458	Sham	20
472410	5	8	190	1	p2H	1	59	1.69491525423729	Sham	20
472411	5	8	190	2	p2H	55	59	93.2203389830508	Sham	20
472412	5	8	190	4	p2H	1	59	1.69491525423729	Sham	20
472413	5	8	191	2	p2H	129	145	88.9655172413793	Sham	20
472414	5	8	191	3	p2H	4	145	2.75862068965517	Sham	20
472415	5	8	191	4	p2H	6	145	4.13793103448276	Sham	20
472416	5	8	191	1	p2H	6	145	4.13793103448276	Sham	20
472417	5	8	192	1	p4	4	42	9.52380952380952	Sham	20
472418	5	8	192	3	p4	3	42	7.14285714285714	Sham	20
472419	5	8	192	2	p4	17	42	40.4761904761905	Sham	20
472420	5	8	192	4	p4	18	42	42.8571428571429	Sham	20
472421	5	8	193	2	p2L	78	117	66.6666666666667	Sham	20
472422	5	8	193	1	p2L	10	117	8.54700854700855	Sham	20
472423	5	8	193	4	p2L	16	117	13.6752136752137	Sham	20
472424	5	8	193	3	p2L	13	117	11.1111111111111	Sham	20
472425	5	8	194	2	p4	17	83	20.4819277108434	Sham	20
472426	5	8	194	1	p4	2	83	2.40963855421687	Sham	20
472427	5	8	194	3	p4	2	83	2.40963855421687	Sham	20
472428	5	8	194	4	p4	62	83	74.6987951807229	Sham	20
472429	5	8	195	1	p1	57	70	81.4285714285714	Sham	20
472430	5	8	195	4	p1	3	70	4.28571428571429	Sham	20
472431	5	8	195	2	p1	3	70	4.28571428571429	Sham	20
472432	5	8	195	3	p1	7	70	10	Sham	20
472433	5	8	196	2	p2H	130	142	91.5492957746479	Sham	20
472434	5	8	196	4	p2H	2	142	1.40845070422535	Sham	20
472435	5	8	196	3	p2H	5	142	3.52112676056338	Sham	20
472436	5	8	196	1	p2H	5	142	3.52112676056338	Sham	20
472437	5	8	197	1	p2L	16	75	21.3333333333333	Sham	20
472438	5	8	197	4	p2L	12	75	16	Sham	20
472439	5	8	197	3	p2L	15	75	20	Sham	20
472440	5	8	197	2	p2L	32	75	42.6666666666667	Sham	20
472441	5	8	198	2	p4	13	64	20.3125	Sham	20
472442	5	8	198	4	p4	46	64	71.875	Sham	20
472443	5	8	198	1	p4	3	64	4.6875	Sham	20
472444	5	8	198	3	p4	2	64	3.125	Sham	20
472445	5	8	199	3	p3	16	53	30.188679245283	Sham	20
472446	5	8	199	1	p3	4	53	7.54716981132075	Sham	20
472447	5	8	199	2	p3	30	53	56.6037735849057	Sham	20
472448	5	8	199	4	p3	3	53	5.66037735849057	Sham	20
472449	5	8	2	2	p2L	55	128	42.96875	Sham	20
472450	5	8	2	1	p2L	47	128	36.71875	Sham	20
472451	5	8	2	3	p2L	14	128	10.9375	Sham	20
472452	5	8	2	4	p2L	12	128	9.375	Sham	20
472453	5	8	20	4	p4	27	39	69.2307692307692	Sham	20
472454	5	8	20	3	p4	0	39	0	Sham	20
472455	5	8	20	1	p4	3	39	7.69230769230769	Sham	20
472456	5	8	20	2	p4	9	39	23.0769230769231	Sham	20
472457	5	8	200	1	p4	6	78	7.69230769230769	Sham	20
472458	5	8	200	2	p4	9	78	11.5384615384615	Sham	20
472459	5	8	200	3	p4	5	78	6.41025641025641	Sham	20
472460	5	8	200	4	p4	58	78	74.3589743589744	Sham	20
472461	5	8	201	2	p4	31	60	51.6666666666667	Sham	20
472462	5	8	201	3	p4	4	60	6.66666666666667	Sham	20
472463	5	8	201	4	p4	22	60	36.6666666666667	Sham	20
472464	5	8	201	1	p4	3	60	5	Sham	20
472465	5	8	202	2	p2H	55	62	88.7096774193548	Sham	20
472466	5	8	202	4	p2H	4	62	6.45161290322581	Sham	20
472467	5	8	202	3	p2H	1	62	1.61290322580645	Sham	20
472468	5	8	202	1	p2H	2	62	3.2258064516129	Sham	20
472469	5	8	203	3	p2L	5	52	9.61538461538462	Sham	20
472470	5	8	203	1	p2L	11	52	21.1538461538462	Sham	20
472471	5	8	203	4	p2L	11	52	21.1538461538462	Sham	20
472472	5	8	203	2	p2L	25	52	48.0769230769231	Sham	20
472473	5	8	204	4	p2H	1	99	1.01010101010101	Sham	20
472474	5	8	204	2	p2H	89	99	89.8989898989899	Sham	20
472475	5	8	204	1	p2H	3	99	3.03030303030303	Sham	20
472476	5	8	204	3	p2H	6	99	6.06060606060606	Sham	20
472477	5	8	205	2	p4	8	56	14.2857142857143	Sham	20
472478	5	8	205	3	p4	3	56	5.35714285714286	Sham	20
472479	5	8	205	1	p4	11	56	19.6428571428571	Sham	20
472480	5	8	205	4	p4	34	56	60.7142857142857	Sham	20
472481	5	8	206	4	p2H	7	109	6.42201834862385	Sham	20
472482	5	8	206	2	p2H	77	109	70.6422018348624	Sham	20
472483	5	8	206	3	p2H	5	109	4.58715596330275	Sham	20
472484	5	8	206	1	p2H	20	109	18.348623853211	Sham	20
472485	5	8	207	1	p3	6	50	12	Sham	20
472486	5	8	207	2	p3	11	50	22	Sham	20
472487	5	8	207	3	p3	26	50	52	Sham	20
472488	5	8	207	4	p3	7	50	14	Sham	20
472489	5	8	208	4	p2H	11	102	10.7843137254902	Sham	20
472490	5	8	208	2	p2H	77	102	75.4901960784314	Sham	20
472491	5	8	208	3	p2H	7	102	6.86274509803922	Sham	20
472492	5	8	208	1	p2H	7	102	6.86274509803922	Sham	20
472493	5	8	209	2	p2H	91	105	86.6666666666667	Sham	20
472494	5	8	209	4	p2H	3	105	2.85714285714286	Sham	20
472495	5	8	209	3	p2H	6	105	5.71428571428571	Sham	20
472496	5	8	209	1	p2H	5	105	4.76190476190476	Sham	20
472497	5	8	21	3	p2H	4	136	2.94117647058824	Sham	20
472498	5	8	21	1	p2H	6	136	4.41176470588235	Sham	20
472499	5	8	21	4	p2H	1	136	0.735294117647059	Sham	20
472500	5	8	21	2	p2H	125	136	91.9117647058823	Sham	20
472501	5	8	210	2	p2L	52	66	78.7878787878788	Sham	20
472502	5	8	210	1	p2L	2	66	3.03030303030303	Sham	20
472503	5	8	210	3	p2L	6	66	9.09090909090909	Sham	20
472504	5	8	210	4	p2L	6	66	9.09090909090909	Sham	20
472505	5	8	211	4	p2H	4	76	5.26315789473684	Sham	20
472506	5	8	211	2	p2H	70	76	92.1052631578947	Sham	20
472507	5	8	211	1	p2H	2	76	2.63157894736842	Sham	20
472508	5	8	211	3	p2H	0	76	0	Sham	20
472509	5	8	212	4	p2H	1	72	1.38888888888889	Sham	20
472510	5	8	212	3	p2H	1	72	1.38888888888889	Sham	20
472511	5	8	212	1	p2H	1	72	1.38888888888889	Sham	20
472512	5	8	212	2	p2H	69	72	95.8333333333333	Sham	20
472513	5	8	213	2	p2L	67	92	72.8260869565217	Sham	20
472514	5	8	213	3	p2L	10	92	10.8695652173913	Sham	20
472515	5	8	213	4	p2L	9	92	9.78260869565217	Sham	20
472516	5	8	213	1	p2L	6	92	6.52173913043478	Sham	20
472517	5	8	214	3	p2H	3	96	3.125	Sham	20
472518	5	8	214	4	p2H	1	96	1.04166666666667	Sham	20
472519	5	8	214	1	p2H	9	96	9.375	Sham	20
472520	5	8	214	2	p2H	83	96	86.4583333333333	Sham	20
472521	5	8	215	4	p2H	5	92	5.43478260869565	Sham	20
472522	5	8	215	2	p2H	69	92	75	Sham	20
472523	5	8	215	1	p2H	13	92	14.1304347826087	Sham	20
472524	5	8	215	3	p2H	5	92	5.43478260869565	Sham	20
472525	5	8	216	2	p2L	29	59	49.1525423728814	Sham	20
472526	5	8	216	3	p2L	7	59	11.864406779661	Sham	20
472527	5	8	216	4	p2L	11	59	18.6440677966102	Sham	20
472528	5	8	216	1	p2L	12	59	20.3389830508475	Sham	20
472529	5	8	217	4	p2L	18	102	17.6470588235294	Sham	20
472530	5	8	217	2	p2L	53	102	51.9607843137255	Sham	20
472531	5	8	217	3	p2L	19	102	18.6274509803922	Sham	20
472532	5	8	217	1	p2L	12	102	11.7647058823529	Sham	20
472533	5	8	218	4	p2H	3	96	3.125	Sham	20
472534	5	8	218	3	p2H	7	96	7.29166666666667	Sham	20
472535	5	8	218	1	p2H	9	96	9.375	Sham	20
472536	5	8	218	2	p2H	77	96	80.2083333333333	Sham	20
472537	5	8	219	1	p3	14	64	21.875	Sham	20
472538	5	8	219	2	p3	9	64	14.0625	Sham	20
472539	5	8	219	4	p3	21	64	32.8125	Sham	20
472540	5	8	219	3	p3	20	64	31.25	Sham	20
472541	5	8	22	3	p2H	2	30	6.66666666666667	Sham	20
472542	5	8	22	4	p2H	0	30	0	Sham	20
472543	5	8	22	2	p2H	26	30	86.6666666666667	Sham	20
472544	5	8	22	1	p2H	2	30	6.66666666666667	Sham	20
472545	5	8	220	3	p2L	8	78	10.2564102564103	Sham	20
472546	5	8	220	4	p2L	4	78	5.12820512820513	Sham	20
472547	5	8	220	1	p2L	33	78	42.3076923076923	Sham	20
472548	5	8	220	2	p2L	33	78	42.3076923076923	Sham	20
472549	5	8	221	3	p2H	6	156	3.84615384615385	Sham	20
472550	5	8	221	4	p2H	3	156	1.92307692307692	Sham	20
472551	5	8	221	1	p2H	5	156	3.2051282051282	Sham	20
472552	5	8	221	2	p2H	142	156	91.025641025641	Sham	20
472553	5	8	222	4	p2H	11	154	7.14285714285714	Sham	20
472554	5	8	222	3	p2H	2	154	1.2987012987013	Sham	20
472555	5	8	222	1	p2H	8	154	5.19480519480519	Sham	20
472556	5	8	222	2	p2H	133	154	86.3636363636364	Sham	20
472557	5	8	223	4	p2L	8	47	17.0212765957447	Sham	20
472558	5	8	223	2	p2L	22	47	46.8085106382979	Sham	20
472559	5	8	223	3	p2L	3	47	6.38297872340426	Sham	20
472560	5	8	223	1	p2L	14	47	29.7872340425532	Sham	20
472561	5	8	224	2	p2H	102	112	91.0714285714286	Sham	20
472562	5	8	224	3	p2H	4	112	3.57142857142857	Sham	20
472563	5	8	224	1	p2H	3	112	2.67857142857143	Sham	20
472564	5	8	224	4	p2H	3	112	2.67857142857143	Sham	20
472565	5	8	225	3	p2H	2	68	2.94117647058824	Sham	20
472566	5	8	225	4	p2H	4	68	5.88235294117647	Sham	20
472567	5	8	225	2	p2H	61	68	89.7058823529412	Sham	20
472568	5	8	225	1	p2H	1	68	1.47058823529412	Sham	20
472569	5	8	226	3	p2H	3	59	5.08474576271187	Sham	20
472570	5	8	226	1	p2H	4	59	6.77966101694915	Sham	20
472571	5	8	226	2	p2H	48	59	81.3559322033898	Sham	20
472572	5	8	226	4	p2H	4	59	6.77966101694915	Sham	20
472573	5	8	227	3	p2H	11	126	8.73015873015873	Sham	20
472574	5	8	227	1	p2H	15	126	11.9047619047619	Sham	20
472575	5	8	227	2	p2H	92	126	73.015873015873	Sham	20
472576	5	8	227	4	p2H	8	126	6.34920634920635	Sham	20
472577	5	8	228	1	p4	30	73	41.0958904109589	Sham	20
472578	5	8	228	3	p4	16	73	21.9178082191781	Sham	20
472579	5	8	228	2	p4	7	73	9.58904109589041	Sham	20
472580	5	8	228	4	p4	20	73	27.3972602739726	Sham	20
472581	5	8	229	4	p2L	4	26	15.3846153846154	Sham	20
472582	5	8	229	3	p2L	3	26	11.5384615384615	Sham	20
472583	5	8	229	2	p2L	15	26	57.6923076923077	Sham	20
472584	5	8	229	1	p2L	4	26	15.3846153846154	Sham	20
472585	5	8	23	4	p2L	17	106	16.0377358490566	Sham	20
472586	5	8	23	3	p2L	24	106	22.6415094339623	Sham	20
472587	5	8	23	2	p2L	38	106	35.8490566037736	Sham	20
472588	5	8	23	1	p2L	27	106	25.4716981132075	Sham	20
472589	5	8	230	2	p2H	155	170	91.1764705882353	Sham	20
472590	5	8	230	3	p2H	10	170	5.88235294117647	Sham	20
472591	5	8	230	4	p2H	5	170	2.94117647058824	Sham	20
472592	5	8	230	1	p2H	0	170	0	Sham	20
472593	5	8	231	3	p2H	0	104	0	Sham	20
472594	5	8	231	4	p2H	6	104	5.76923076923077	Sham	20
472595	5	8	231	1	p2H	5	104	4.80769230769231	Sham	20
472596	5	8	231	2	p2H	93	104	89.4230769230769	Sham	20
472597	5	8	232	4	p2L	8	67	11.9402985074627	Sham	20
472598	5	8	232	2	p2L	38	67	56.7164179104478	Sham	20
472599	5	8	232	1	p2L	7	67	10.4477611940298	Sham	20
472600	5	8	232	3	p2L	14	67	20.8955223880597	Sham	20
472601	5	8	233	3	p4	2	43	4.65116279069767	Sham	20
472602	5	8	233	4	p4	28	43	65.1162790697674	Sham	20
472603	5	8	233	1	p4	2	43	4.65116279069767	Sham	20
472604	5	8	233	2	p4	11	43	25.5813953488372	Sham	20
472605	5	8	234	3	p2H	1	111	0.900900900900901	Sham	20
472606	5	8	234	4	p2H	4	111	3.6036036036036	Sham	20
472607	5	8	234	1	p2H	8	111	7.20720720720721	Sham	20
472608	5	8	234	2	p2H	98	111	88.2882882882883	Sham	20
472609	5	8	235	2	p2H	105	129	81.3953488372093	Sham	20
472610	5	8	235	3	p2H	2	129	1.55038759689922	Sham	20
472611	5	8	235	4	p2H	8	129	6.2015503875969	Sham	20
472612	5	8	235	1	p2H	14	129	10.8527131782946	Sham	20
472613	5	8	236	2	p2H	70	77	90.9090909090909	Sham	20
472614	5	8	236	1	p2H	4	77	5.19480519480519	Sham	20
472615	5	8	236	3	p2H	1	77	1.2987012987013	Sham	20
472616	5	8	236	4	p2H	2	77	2.5974025974026	Sham	20
472617	5	8	237	2	p2H	73	83	87.9518072289157	Sham	20
472618	5	8	237	3	p2H	1	83	1.20481927710843	Sham	20
472619	5	8	237	4	p2H	6	83	7.2289156626506	Sham	20
472620	5	8	237	1	p2H	3	83	3.6144578313253	Sham	20
472621	5	8	238	2	p2H	162	181	89.5027624309392	Sham	20
472622	5	8	238	3	p2H	5	181	2.76243093922652	Sham	20
472623	5	8	238	4	p2H	5	181	2.76243093922652	Sham	20
472624	5	8	238	1	p2H	9	181	4.97237569060773	Sham	20
472625	5	8	239	4	p3	11	85	12.9411764705882	Sham	20
472626	5	8	239	3	p3	27	85	31.7647058823529	Sham	20
472627	5	8	239	1	p3	37	85	43.5294117647059	Sham	20
472628	5	8	239	2	p3	10	85	11.7647058823529	Sham	20
472629	5	8	24	3	p2H	3	146	2.05479452054794	Sham	20
472630	5	8	24	4	p2H	7	146	4.79452054794521	Sham	20
472631	5	8	24	2	p2H	131	146	89.7260273972603	Sham	20
472632	5	8	24	1	p2H	5	146	3.42465753424658	Sham	20
472633	5	8	240	2	p2H	75	100	75	Sham	20
472634	5	8	240	1	p2H	10	100	10	Sham	20
472635	5	8	240	3	p2H	10	100	10	Sham	20
472636	5	8	240	4	p2H	5	100	5	Sham	20
472637	5	8	241	1	p2H	2	100	2	Sham	20
472638	5	8	241	3	p2H	4	100	4	Sham	20
472639	5	8	241	2	p2H	92	100	92	Sham	20
472640	5	8	241	4	p2H	2	100	2	Sham	20
472641	5	8	242	2	p2H	103	114	90.3508771929825	Sham	20
472642	5	8	242	1	p2H	4	114	3.50877192982456	Sham	20
472643	5	8	242	3	p2H	2	114	1.75438596491228	Sham	20
472644	5	8	242	4	p2H	5	114	4.3859649122807	Sham	20
472645	5	8	243	2	p2H	61	65	93.8461538461538	Sham	20
472646	5	8	243	4	p2H	2	65	3.07692307692308	Sham	20
472647	5	8	243	1	p2H	2	65	3.07692307692308	Sham	20
472648	5	8	243	3	p2H	0	65	0	Sham	20
472649	5	8	244	3	p4	8	72	11.1111111111111	Sham	20
472650	5	8	244	4	p4	34	72	47.2222222222222	Sham	20
472651	5	8	244	2	p4	12	72	16.6666666666667	Sham	20
472652	5	8	244	1	p4	18	72	25	Sham	20
472653	5	8	245	2	p4	22	71	30.9859154929577	Sham	20
472654	5	8	245	3	p4	0	71	0	Sham	20
472655	5	8	245	1	p4	2	71	2.8169014084507	Sham	20
472656	5	8	245	4	p4	47	71	66.1971830985916	Sham	20
472657	5	8	246	1	p2H	4	156	2.56410256410256	Sham	20
472658	5	8	246	2	p2H	144	156	92.3076923076923	Sham	20
472659	5	8	246	3	p2H	2	156	1.28205128205128	Sham	20
472660	5	8	246	4	p2H	6	156	3.84615384615385	Sham	20
472661	5	8	247	1	p2L	8	87	9.19540229885057	Sham	20
472662	5	8	247	4	p2L	2	87	2.29885057471264	Sham	20
472663	5	8	247	3	p2L	5	87	5.74712643678161	Sham	20
472664	5	8	247	2	p2L	72	87	82.7586206896552	Sham	20
472665	5	8	248	1	p4	14	59	23.728813559322	Sham	20
472666	5	8	248	3	p4	3	59	5.08474576271187	Sham	20
472667	5	8	248	2	p4	7	59	11.864406779661	Sham	20
472668	5	8	248	4	p4	35	59	59.3220338983051	Sham	20
472669	5	8	249	2	p4	10	54	18.5185185185185	Sham	20
472670	5	8	249	3	p4	2	54	3.7037037037037	Sham	20
472671	5	8	249	4	p4	39	54	72.2222222222222	Sham	20
472672	5	8	249	1	p4	3	54	5.55555555555556	Sham	20
472673	5	8	25	2	p2H	109	118	92.3728813559322	Sham	20
472674	5	8	25	1	p2H	4	118	3.38983050847458	Sham	20
472675	5	8	25	3	p2H	1	118	0.847457627118644	Sham	20
472676	5	8	25	4	p2H	4	118	3.38983050847458	Sham	20
472677	5	8	250	2	p2H	119	138	86.231884057971	Sham	20
472678	5	8	250	3	p2H	3	138	2.17391304347826	Sham	20
472679	5	8	250	4	p2H	4	138	2.89855072463768	Sham	20
472680	5	8	250	1	p2H	12	138	8.69565217391304	Sham	20
472681	5	8	251	1	p3	34	107	31.7757009345794	Sham	20
472682	5	8	251	2	p3	33	107	30.8411214953271	Sham	20
472683	5	8	251	3	p3	24	107	22.4299065420561	Sham	20
472684	5	8	251	4	p3	16	107	14.9532710280374	Sham	20
472685	5	8	252	2	p3	36	116	31.0344827586207	Sham	20
472686	5	8	252	1	p3	1	116	0.862068965517241	Sham	20
472687	5	8	252	4	p3	9	116	7.75862068965517	Sham	20
472688	5	8	252	3	p3	70	116	60.3448275862069	Sham	20
472689	5	8	253	2	p2H	131	137	95.6204379562044	Sham	20
472690	5	8	253	3	p2H	3	137	2.18978102189781	Sham	20
472691	5	8	253	1	p2H	2	137	1.45985401459854	Sham	20
472692	5	8	253	4	p2H	1	137	0.72992700729927	Sham	20
472693	5	8	254	3	p2L	8	83	9.63855421686747	Sham	20
472694	5	8	254	4	p2L	12	83	14.4578313253012	Sham	20
472695	5	8	254	1	p2L	13	83	15.6626506024096	Sham	20
472696	5	8	254	2	p2L	50	83	60.2409638554217	Sham	20
472697	5	8	255	1	p2H	2	86	2.32558139534884	Sham	20
472698	5	8	255	3	p2H	3	86	3.48837209302326	Sham	20
472699	5	8	255	2	p2H	75	86	87.2093023255814	Sham	20
472700	5	8	255	4	p2H	6	86	6.97674418604651	Sham	20
472701	5	8	256	3	p2H	10	107	9.34579439252336	Sham	20
472702	5	8	256	4	p2H	5	107	4.67289719626168	Sham	20
472703	5	8	256	1	p2H	3	107	2.80373831775701	Sham	20
472704	5	8	256	2	p2H	89	107	83.1775700934579	Sham	20
472705	5	8	257	1	p2L	22	106	20.7547169811321	Sham	20
472706	5	8	257	4	p2L	13	106	12.2641509433962	Sham	20
472707	5	8	257	2	p2L	23	106	21.6981132075472	Sham	20
472708	5	8	257	3	p2L	48	106	45.2830188679245	Sham	20
472709	5	8	258	3	p2H	0	76	0	Sham	20
472710	5	8	258	4	p2H	2	76	2.63157894736842	Sham	20
472711	5	8	258	2	p2H	74	76	97.3684210526316	Sham	20
472712	5	8	258	1	p2H	0	76	0	Sham	20
472713	5	8	259	1	p2L	5	85	5.88235294117647	Sham	20
472714	5	8	259	4	p2L	1	85	1.17647058823529	Sham	20
472715	5	8	259	3	p2L	8	85	9.41176470588235	Sham	20
472716	5	8	259	2	p2L	71	85	83.5294117647059	Sham	20
472717	5	8	26	1	p2H	6	82	7.31707317073171	Sham	20
472718	5	8	26	2	p2H	72	82	87.8048780487805	Sham	20
472719	5	8	26	3	p2H	4	82	4.8780487804878	Sham	20
472720	5	8	26	4	p2H	0	82	0	Sham	20
472721	5	8	260	4	p3	27	115	23.4782608695652	Sham	20
472722	5	8	260	1	p3	36	115	31.304347826087	Sham	20
472723	5	8	260	2	p3	27	115	23.4782608695652	Sham	20
472724	5	8	260	3	p3	25	115	21.7391304347826	Sham	20
472725	5	8	261	2	p2H	104	122	85.2459016393443	Sham	20
472726	5	8	261	3	p2H	4	122	3.27868852459016	Sham	20
472727	5	8	261	1	p2H	10	122	8.19672131147541	Sham	20
472728	5	8	261	4	p2H	4	122	3.27868852459016	Sham	20
472729	5	8	262	3	p2L	6	53	11.3207547169811	Sham	20
472730	5	8	262	4	p2L	6	53	11.3207547169811	Sham	20
472731	5	8	262	1	p2L	0	53	0	Sham	20
472732	5	8	262	2	p2L	41	53	77.3584905660377	Sham	20
472733	5	8	263	1	p2L	13	84	15.4761904761905	Sham	20
472734	5	8	263	4	p2L	12	84	14.2857142857143	Sham	20
472735	5	8	263	2	p2L	46	84	54.7619047619048	Sham	20
472736	5	8	263	3	p2L	13	84	15.4761904761905	Sham	20
472737	5	8	264	3	p2H	7	133	5.26315789473684	Sham	20
472738	5	8	264	1	p2H	10	133	7.5187969924812	Sham	20
472739	5	8	264	2	p2H	112	133	84.2105263157895	Sham	20
472740	5	8	264	4	p2H	4	133	3.00751879699248	Sham	20
472741	5	8	265	3	p2H	9	119	7.56302521008403	Sham	20
472742	5	8	265	1	p2H	7	119	5.88235294117647	Sham	20
472743	5	8	265	2	p2H	95	119	79.8319327731092	Sham	20
472744	5	8	265	4	p2H	8	119	6.72268907563025	Sham	20
472745	5	8	266	2	p2H	68	73	93.1506849315068	Sham	20
472746	5	8	266	1	p2H	1	73	1.36986301369863	Sham	20
472747	5	8	266	3	p2H	3	73	4.10958904109589	Sham	20
472748	5	8	266	4	p2H	1	73	1.36986301369863	Sham	20
472749	5	8	267	2	p2H	60	63	95.2380952380952	Sham	20
472750	5	8	267	3	p2H	1	63	1.58730158730159	Sham	20
472751	5	8	267	4	p2H	1	63	1.58730158730159	Sham	20
472752	5	8	267	1	p2H	1	63	1.58730158730159	Sham	20
472753	5	8	268	1	p2L	17	90	18.8888888888889	Sham	20
472754	5	8	268	2	p2L	28	90	31.1111111111111	Sham	20
472755	5	8	268	3	p2L	26	90	28.8888888888889	Sham	20
472756	5	8	268	4	p2L	19	90	21.1111111111111	Sham	20
472757	5	8	269	3	p2H	8	137	5.83941605839416	Sham	20
472758	5	8	269	2	p2H	122	137	89.051094890511	Sham	20
472759	5	8	269	4	p2H	3	137	2.18978102189781	Sham	20
472760	5	8	269	1	p2H	4	137	2.91970802919708	Sham	20
472761	5	8	27	3	p2H	8	182	4.3956043956044	Sham	20
472762	5	8	27	2	p2H	139	182	76.3736263736264	Sham	20
472763	5	8	27	4	p2H	14	182	7.69230769230769	Sham	20
472764	5	8	27	1	p2H	21	182	11.5384615384615	Sham	20
472765	5	8	270	3	p2H	9	101	8.91089108910891	Sham	20
472766	5	8	270	2	p2H	77	101	76.2376237623762	Sham	20
472767	5	8	270	4	p2H	9	101	8.91089108910891	Sham	20
472768	5	8	270	1	p2H	6	101	5.94059405940594	Sham	20
472769	5	8	271	1	p2H	0	97	0	Sham	20
472770	5	8	271	2	p2H	94	97	96.9072164948454	Sham	20
472771	5	8	271	3	p2H	3	97	3.09278350515464	Sham	20
472772	5	8	271	4	p2H	0	97	0	Sham	20
472773	5	8	272	3	p2L	10	104	9.61538461538462	Sham	20
472774	5	8	272	1	p2L	15	104	14.4230769230769	Sham	20
472775	5	8	272	2	p2L	62	104	59.6153846153846	Sham	20
472776	5	8	272	4	p2L	17	104	16.3461538461538	Sham	20
472777	5	8	273	2	p2L	59	85	69.4117647058823	Sham	20
472778	5	8	273	3	p2L	10	85	11.7647058823529	Sham	20
472779	5	8	273	4	p2L	3	85	3.52941176470588	Sham	20
472780	5	8	273	1	p2L	13	85	15.2941176470588	Sham	20
472781	5	8	274	2	p2H	83	108	76.8518518518518	Sham	20
472782	5	8	274	3	p2H	7	108	6.48148148148148	Sham	20
472783	5	8	274	1	p2H	7	108	6.48148148148148	Sham	20
472784	5	8	274	4	p2H	11	108	10.1851851851852	Sham	20
472785	5	8	275	1	p3	6	51	11.7647058823529	Sham	20
472786	5	8	275	3	p3	26	51	50.9803921568627	Sham	20
472787	5	8	275	2	p3	15	51	29.4117647058824	Sham	20
472788	5	8	275	4	p3	4	51	7.84313725490196	Sham	20
472789	5	8	276	2	p4	21	64	32.8125	Sham	20
472790	5	8	276	3	p4	5	64	7.8125	Sham	20
472791	5	8	276	1	p4	3	64	4.6875	Sham	20
472792	5	8	276	4	p4	35	64	54.6875	Sham	20
472793	5	8	277	3	p2L	11	44	25	Sham	20
472794	5	8	277	1	p2L	6	44	13.6363636363636	Sham	20
472795	5	8	277	4	p2L	4	44	9.09090909090909	Sham	20
472796	5	8	277	2	p2L	23	44	52.2727272727273	Sham	20
472797	5	8	278	2	p2H	104	110	94.5454545454545	Sham	20
472798	5	8	278	3	p2H	0	110	0	Sham	20
472799	5	8	278	1	p2H	4	110	3.63636363636364	Sham	20
472800	5	8	278	4	p2H	2	110	1.81818181818182	Sham	20
472801	5	8	279	1	p2H	5	84	5.95238095238095	Sham	20
472802	5	8	279	3	p2H	3	84	3.57142857142857	Sham	20
472803	5	8	279	2	p2H	74	84	88.0952380952381	Sham	20
472804	5	8	279	4	p2H	2	84	2.38095238095238	Sham	20
472805	5	8	28	2	p2H	69	101	68.3168316831683	Sham	20
472806	5	8	28	1	p2H	12	101	11.8811881188119	Sham	20
472807	5	8	28	3	p2H	10	101	9.9009900990099	Sham	20
472808	5	8	28	4	p2H	10	101	9.9009900990099	Sham	20
472809	5	8	280	1	p2H	4	77	5.19480519480519	Sham	20
472810	5	8	280	3	p2H	3	77	3.8961038961039	Sham	20
472811	5	8	280	4	p2H	0	77	0	Sham	20
472812	5	8	280	2	p2H	70	77	90.9090909090909	Sham	20
472813	5	8	281	3	p2H	5	99	5.05050505050505	Sham	20
472814	5	8	281	4	p2H	4	99	4.04040404040404	Sham	20
472815	5	8	281	1	p2H	10	99	10.1010101010101	Sham	20
472816	5	8	281	2	p2H	80	99	80.8080808080808	Sham	20
472817	5	8	282	2	p2H	82	101	81.1881188118812	Sham	20
472818	5	8	282	3	p2H	6	101	5.94059405940594	Sham	20
472819	5	8	282	1	p2H	8	101	7.92079207920792	Sham	20
472820	5	8	282	4	p2H	5	101	4.95049504950495	Sham	20
472821	5	8	283	1	p4	20	91	21.978021978022	Sham	20
472822	5	8	283	2	p4	36	91	39.5604395604396	Sham	20
472823	5	8	283	4	p4	22	91	24.1758241758242	Sham	20
472824	5	8	283	3	p4	13	91	14.2857142857143	Sham	20
472825	5	8	284	3	p2H	16	127	12.5984251968504	Sham	20
472826	5	8	284	1	p2H	16	127	12.5984251968504	Sham	20
472827	5	8	284	4	p2H	10	127	7.8740157480315	Sham	20
472828	5	8	284	2	p2H	85	127	66.9291338582677	Sham	20
472829	5	8	285	4	p1	29	84	34.5238095238095	Sham	20
472830	5	8	285	2	p1	19	84	22.6190476190476	Sham	20
472831	5	8	285	1	p1	27	84	32.1428571428571	Sham	20
472832	5	8	285	3	p1	9	84	10.7142857142857	Sham	20
472833	5	8	286	3	p2H	9	152	5.92105263157895	Sham	20
472834	5	8	286	2	p2H	116	152	76.3157894736842	Sham	20
472835	5	8	286	4	p2H	7	152	4.60526315789474	Sham	20
472836	5	8	286	1	p2H	20	152	13.1578947368421	Sham	20
472837	5	8	287	3	p2L	18	106	16.9811320754717	Sham	20
472838	5	8	287	4	p2L	7	106	6.60377358490566	Sham	20
472839	5	8	287	1	p2L	16	106	15.0943396226415	Sham	20
472840	5	8	287	2	p2L	65	106	61.3207547169811	Sham	20
472841	5	8	288	1	p3	4	67	5.97014925373134	Sham	20
472842	5	8	288	3	p3	45	67	67.1641791044776	Sham	20
472843	5	8	288	4	p3	10	67	14.9253731343284	Sham	20
472844	5	8	288	2	p3	8	67	11.9402985074627	Sham	20
472845	5	8	289	3	p4	3	43	6.97674418604651	Sham	20
472846	5	8	289	2	p4	6	43	13.953488372093	Sham	20
472847	5	8	289	4	p4	29	43	67.4418604651163	Sham	20
472848	5	8	289	1	p4	5	43	11.6279069767442	Sham	20
472849	5	8	29	1	p2H	10	116	8.62068965517241	Sham	20
472850	5	8	29	4	p2H	8	116	6.89655172413793	Sham	20
472851	5	8	29	2	p2H	96	116	82.7586206896552	Sham	20
472852	5	8	29	3	p2H	2	116	1.72413793103448	Sham	20
472853	5	8	290	3	p2L	13	49	26.530612244898	Sham	20
472854	5	8	290	4	p2L	10	49	20.4081632653061	Sham	20
472855	5	8	290	1	p2L	5	49	10.2040816326531	Sham	20
472856	5	8	290	2	p2L	21	49	42.8571428571429	Sham	20
472857	5	8	291	3	p4	5	83	6.02409638554217	Sham	20
472858	5	8	291	2	p4	65	83	78.3132530120482	Sham	20
472859	5	8	291	1	p4	8	83	9.63855421686747	Sham	20
472860	5	8	291	4	p4	5	83	6.02409638554217	Sham	20
472861	5	8	292	2	p2H	90	97	92.7835051546392	Sham	20
472862	5	8	292	4	p2H	3	97	3.09278350515464	Sham	20
472863	5	8	292	3	p2H	3	97	3.09278350515464	Sham	20
472864	5	8	292	1	p2H	1	97	1.03092783505155	Sham	20
472865	5	8	293	3	p3	42	72	58.3333333333333	Sham	20
472866	5	8	293	4	p3	8	72	11.1111111111111	Sham	20
472867	5	8	293	1	p3	12	72	16.6666666666667	Sham	20
472868	5	8	293	2	p3	10	72	13.8888888888889	Sham	20
472869	5	8	294	1	p2H	4	78	5.12820512820513	Sham	20
472870	5	8	294	4	p2H	3	78	3.84615384615385	Sham	20
472871	5	8	294	2	p2H	66	78	84.6153846153846	Sham	20
472872	5	8	294	3	p2H	5	78	6.41025641025641	Sham	20
472873	5	8	295	2	p3	10	60	16.6666666666667	Sham	20
472874	5	8	295	3	p3	40	60	66.6666666666667	Sham	20
472875	5	8	295	1	p3	6	60	10	Sham	20
472876	5	8	295	4	p3	4	60	6.66666666666667	Sham	20
472877	5	8	296	2	p2H	57	62	91.9354838709677	Sham	20
472878	5	8	296	3	p2H	2	62	3.2258064516129	Sham	20
472879	5	8	296	1	p2H	2	62	3.2258064516129	Sham	20
472880	5	8	296	4	p2H	1	62	1.61290322580645	Sham	20
472881	5	8	297	3	p2L	3	46	6.52173913043478	Sham	20
472882	5	8	297	1	p2L	6	46	13.0434782608696	Sham	20
472883	5	8	297	4	p2L	4	46	8.69565217391304	Sham	20
472884	5	8	297	2	p2L	33	46	71.7391304347826	Sham	20
472885	5	8	298	1	p4	18	80	22.5	Sham	20
472886	5	8	298	3	p4	1	80	1.25	Sham	20
472887	5	8	298	2	p4	35	80	43.75	Sham	20
472888	5	8	298	4	p4	26	80	32.5	Sham	20
472889	5	8	299	3	p2H	6	126	4.76190476190476	Sham	20
472890	5	8	299	1	p2H	5	126	3.96825396825397	Sham	20
472891	5	8	299	2	p2H	111	126	88.0952380952381	Sham	20
472892	5	8	299	4	p2H	4	126	3.17460317460317	Sham	20
472893	5	8	3	2	p4	6	71	8.45070422535211	Sham	20
472894	5	8	3	4	p4	44	71	61.9718309859155	Sham	20
472895	5	8	3	3	p4	5	71	7.04225352112676	Sham	20
472896	5	8	3	1	p4	16	71	22.5352112676056	Sham	20
472897	5	8	30	2	p2L	45	73	61.6438356164384	Sham	20
472898	5	8	30	1	p2L	11	73	15.0684931506849	Sham	20
472899	5	8	30	3	p2L	6	73	8.21917808219178	Sham	20
472900	5	8	30	4	p2L	11	73	15.0684931506849	Sham	20
472901	5	8	300	2	p2H	90	105	85.7142857142857	Sham	20
472902	5	8	300	1	p2H	7	105	6.66666666666667	Sham	20
472903	5	8	300	4	p2H	4	105	3.80952380952381	Sham	20
472904	5	8	300	3	p2H	4	105	3.80952380952381	Sham	20
472905	5	8	301	2	p2H	69	82	84.1463414634146	Sham	20
472906	5	8	301	3	p2H	4	82	4.8780487804878	Sham	20
472907	5	8	301	1	p2H	3	82	3.65853658536585	Sham	20
472908	5	8	301	4	p2H	6	82	7.31707317073171	Sham	20
472909	5	8	302	1	p4	1	59	1.69491525423729	Sham	20
472910	5	8	302	2	p4	3	59	5.08474576271187	Sham	20
472911	5	8	302	3	p4	0	59	0	Sham	20
472912	5	8	302	4	p4	55	59	93.2203389830508	Sham	20
472913	5	8	303	2	p4	15	83	18.0722891566265	Sham	20
472914	5	8	303	1	p4	17	83	20.4819277108434	Sham	20
472915	5	8	303	3	p4	10	83	12.0481927710843	Sham	20
472916	5	8	303	4	p4	41	83	49.3975903614458	Sham	20
472917	5	8	304	4	p2H	5	100	5	Sham	20
472918	5	8	304	2	p2H	92	100	92	Sham	20
472919	5	8	304	3	p2H	2	100	2	Sham	20
472920	5	8	304	1	p2H	1	100	1	Sham	20
472921	5	8	305	3	p2L	15	113	13.2743362831858	Sham	20
472922	5	8	305	2	p2L	87	113	76.9911504424779	Sham	20
472923	5	8	305	1	p2L	6	113	5.30973451327434	Sham	20
472924	5	8	305	4	p2L	5	113	4.42477876106195	Sham	20
472925	5	8	306	1	p2H	1	112	0.892857142857143	Sham	20
472926	5	8	306	2	p2H	110	112	98.2142857142857	Sham	20
472927	5	8	306	3	p2H	1	112	0.892857142857143	Sham	20
472928	5	8	306	4	p2H	0	112	0	Sham	20
472929	5	8	307	3	p2L	9	135	6.66666666666667	Sham	20
472930	5	8	307	2	p2L	107	135	79.2592592592593	Sham	20
472931	5	8	307	1	p2L	11	135	8.14814814814815	Sham	20
472932	5	8	307	4	p2L	8	135	5.92592592592593	Sham	20
472933	5	8	308	1	p2H	1	142	0.704225352112676	Sham	20
472934	5	8	308	3	p2H	5	142	3.52112676056338	Sham	20
472935	5	8	308	4	p2H	1	142	0.704225352112676	Sham	20
472936	5	8	308	2	p2H	135	142	95.0704225352113	Sham	20
472937	5	8	309	2	p2L	36	120	30	Sham	20
472938	5	8	309	1	p2L	14	120	11.6666666666667	Sham	20
472939	5	8	309	3	p2L	58	120	48.3333333333333	Sham	20
472940	5	8	309	4	p2L	12	120	10	Sham	20
472941	5	8	31	3	p2H	1	122	0.819672131147541	Sham	20
472942	5	8	31	2	p2H	117	122	95.9016393442623	Sham	20
472943	5	8	31	4	p2H	3	122	2.45901639344262	Sham	20
472944	5	8	31	1	p2H	1	122	0.819672131147541	Sham	20
472945	5	8	310	3	p2H	2	114	1.75438596491228	Sham	20
472946	5	8	310	1	p2H	7	114	6.14035087719298	Sham	20
472947	5	8	310	4	p2H	1	114	0.87719298245614	Sham	20
472948	5	8	310	2	p2H	104	114	91.2280701754386	Sham	20
472949	5	8	311	3	p2H	1	54	1.85185185185185	Sham	20
472950	5	8	311	2	p2H	51	54	94.4444444444444	Sham	20
472951	5	8	311	4	p2H	0	54	0	Sham	20
472952	5	8	311	1	p2H	2	54	3.7037037037037	Sham	20
472953	5	8	312	3	p2H	3	68	4.41176470588235	Sham	20
472954	5	8	312	1	p2H	5	68	7.35294117647059	Sham	20
472955	5	8	312	2	p2H	56	68	82.3529411764706	Sham	20
472956	5	8	312	4	p2H	4	68	5.88235294117647	Sham	20
472957	5	8	313	1	p3	5	29	17.2413793103448	Sham	20
472958	5	8	313	3	p3	12	29	41.3793103448276	Sham	20
472959	5	8	313	2	p3	8	29	27.5862068965517	Sham	20
472960	5	8	313	4	p3	4	29	13.7931034482759	Sham	20
472961	5	8	314	3	p2H	2	138	1.44927536231884	Sham	20
472962	5	8	314	2	p2H	131	138	94.9275362318841	Sham	20
472963	5	8	314	1	p2H	4	138	2.89855072463768	Sham	20
472964	5	8	314	4	p2H	1	138	0.72463768115942	Sham	20
472965	5	8	315	3	p2H	9	68	13.2352941176471	Sham	20
472966	5	8	315	2	p2H	43	68	63.2352941176471	Sham	20
472967	5	8	315	1	p2H	7	68	10.2941176470588	Sham	20
472968	5	8	315	4	p2H	9	68	13.2352941176471	Sham	20
472969	5	8	316	1	p3	9	99	9.09090909090909	Sham	20
472970	5	8	316	2	p3	12	99	12.1212121212121	Sham	20
472971	5	8	316	4	p3	9	99	9.09090909090909	Sham	20
472972	5	8	316	3	p3	69	99	69.6969696969697	Sham	20
472973	5	8	317	1	p2H	2	138	1.44927536231884	Sham	20
472974	5	8	317	2	p2H	120	138	86.9565217391304	Sham	20
472975	5	8	317	4	p2H	10	138	7.2463768115942	Sham	20
472976	5	8	317	3	p2H	6	138	4.34782608695652	Sham	20
472977	5	8	318	3	p2L	18	112	16.0714285714286	Sham	20
472978	5	8	318	4	p2L	26	112	23.2142857142857	Sham	20
472979	5	8	318	1	p2L	17	112	15.1785714285714	Sham	20
472980	5	8	318	2	p2L	51	112	45.5357142857143	Sham	20
472981	5	8	319	1	p4	8	69	11.5942028985507	Sham	20
472982	5	8	319	3	p4	5	69	7.2463768115942	Sham	20
472983	5	8	319	4	p4	32	69	46.3768115942029	Sham	20
472984	5	8	319	2	p4	24	69	34.7826086956522	Sham	20
472985	5	8	32	3	p2H	9	121	7.43801652892562	Sham	20
472986	5	8	32	1	p2H	8	121	6.61157024793388	Sham	20
472987	5	8	32	2	p2H	99	121	81.8181818181818	Sham	20
472988	5	8	32	4	p2H	5	121	4.13223140495868	Sham	20
472989	5	8	320	3	p2H	9	118	7.6271186440678	Sham	20
472990	5	8	320	2	p2H	85	118	72.0338983050847	Sham	20
472991	5	8	320	1	p2H	18	118	15.2542372881356	Sham	20
472992	5	8	320	4	p2H	6	118	5.08474576271187	Sham	20
472993	5	8	321	2	p2H	102	116	87.9310344827586	Sham	20
472994	5	8	321	1	p2H	4	116	3.44827586206897	Sham	20
472995	5	8	321	3	p2H	6	116	5.17241379310345	Sham	20
472996	5	8	321	4	p2H	4	116	3.44827586206897	Sham	20
472997	5	8	322	3	p1	3	59	5.08474576271187	Sham	20
472998	5	8	322	1	p1	35	59	59.3220338983051	Sham	20
472999	5	8	322	4	p1	14	59	23.728813559322	Sham	20
473000	5	8	322	2	p1	7	59	11.864406779661	Sham	20
473001	5	8	323	3	p1	9	95	9.47368421052632	Sham	20
473002	5	8	323	4	p1	10	95	10.5263157894737	Sham	20
473003	5	8	323	2	p1	30	95	31.5789473684211	Sham	20
473004	5	8	323	1	p1	46	95	48.4210526315789	Sham	20
473005	5	8	324	2	p2L	49	78	62.8205128205128	Sham	20
473006	5	8	324	1	p2L	7	78	8.97435897435897	Sham	20
473007	5	8	324	3	p2L	5	78	6.41025641025641	Sham	20
473008	5	8	324	4	p2L	17	78	21.7948717948718	Sham	20
473009	5	8	325	2	p2L	47	118	39.8305084745763	Sham	20
473010	5	8	325	1	p2L	19	118	16.1016949152542	Sham	20
473011	5	8	325	3	p2L	20	118	16.9491525423729	Sham	20
473012	5	8	325	4	p2L	32	118	27.1186440677966	Sham	20
473013	5	8	326	2	p2H	92	108	85.1851851851852	Sham	20
473014	5	8	326	3	p2H	4	108	3.7037037037037	Sham	20
473015	5	8	326	1	p2H	10	108	9.25925925925926	Sham	20
473016	5	8	326	4	p2H	2	108	1.85185185185185	Sham	20
473017	5	8	327	1	p2H	4	150	2.66666666666667	Sham	20
473018	5	8	327	2	p2H	138	150	92	Sham	20
473019	5	8	327	3	p2H	5	150	3.33333333333333	Sham	20
473020	5	8	327	4	p2H	3	150	2	Sham	20
473021	5	8	328	2	p2H	93	112	83.0357142857143	Sham	20
473022	5	8	328	3	p2H	5	112	4.46428571428571	Sham	20
473023	5	8	328	4	p2H	8	112	7.14285714285714	Sham	20
473024	5	8	328	1	p2H	6	112	5.35714285714286	Sham	20
473025	5	8	329	2	p2H	47	47	100	Sham	20
473026	5	8	329	1	p2H	0	47	0	Sham	20
473027	5	8	329	3	p2H	0	47	0	Sham	20
473028	5	8	329	4	p2H	0	47	0	Sham	20
473029	5	8	33	1	p2H	4	95	4.21052631578947	Sham	20
473030	5	8	33	3	p2H	3	95	3.15789473684211	Sham	20
473031	5	8	33	2	p2H	87	95	91.5789473684211	Sham	20
473032	5	8	33	4	p2H	1	95	1.05263157894737	Sham	20
473033	5	8	330	1	p4	1	67	1.49253731343284	Sham	20
473034	5	8	330	3	p4	5	67	7.46268656716418	Sham	20
473035	5	8	330	4	p4	29	67	43.2835820895522	Sham	20
473036	5	8	330	2	p4	32	67	47.7611940298507	Sham	20
473037	5	8	331	4	p1	17	100	17	Sham	20
473038	5	8	331	1	p1	20	100	20	Sham	20
473039	5	8	331	2	p1	35	100	35	Sham	20
473040	5	8	331	3	p1	28	100	28	Sham	20
473041	5	8	332	1	p2H	19	139	13.6690647482014	Sham	20
473042	5	8	332	3	p2H	2	139	1.43884892086331	Sham	20
473043	5	8	332	4	p2H	3	139	2.15827338129496	Sham	20
473044	5	8	332	2	p2H	115	139	82.7338129496403	Sham	20
473045	5	8	333	3	p2L	20	125	16	Sham	20
473046	5	8	333	4	p2L	10	125	8	Sham	20
473047	5	8	333	2	p2L	87	125	69.6	Sham	20
473048	5	8	333	1	p2L	8	125	6.4	Sham	20
473049	5	8	334	4	p2L	20	117	17.0940170940171	Sham	20
473050	5	8	334	1	p2L	22	117	18.8034188034188	Sham	20
473051	5	8	334	3	p2L	26	117	22.2222222222222	Sham	20
473052	5	8	334	2	p2L	49	117	41.8803418803419	Sham	20
473053	5	8	335	1	p2L	14	123	11.3821138211382	Sham	20
473054	5	8	335	4	p2L	11	123	8.94308943089431	Sham	20
473055	5	8	335	2	p2L	84	123	68.2926829268293	Sham	20
473056	5	8	335	3	p2L	14	123	11.3821138211382	Sham	20
473057	5	8	336	1	p4	13	54	24.0740740740741	Sham	20
473058	5	8	336	3	p4	6	54	11.1111111111111	Sham	20
473059	5	8	336	4	p4	16	54	29.6296296296296	Sham	20
473060	5	8	336	2	p4	19	54	35.1851851851852	Sham	20
473061	5	8	337	1	p2H	10	135	7.40740740740741	Sham	20
473062	5	8	337	3	p2H	5	135	3.7037037037037	Sham	20
473063	5	8	337	4	p2H	14	135	10.3703703703704	Sham	20
473064	5	8	337	2	p2H	106	135	78.5185185185185	Sham	20
473065	5	8	338	3	p2H	3	109	2.75229357798165	Sham	20
473066	5	8	338	4	p2H	5	109	4.58715596330275	Sham	20
473067	5	8	338	2	p2H	92	109	84.4036697247707	Sham	20
473068	5	8	338	1	p2H	9	109	8.25688073394496	Sham	20
473069	5	8	339	2	p4	14	66	21.2121212121212	Sham	20
473070	5	8	339	3	p4	3	66	4.54545454545455	Sham	20
473071	5	8	339	1	p4	10	66	15.1515151515152	Sham	20
473072	5	8	339	4	p4	39	66	59.0909090909091	Sham	20
473073	5	8	34	3	p4	2	64	3.125	Sham	20
473074	5	8	34	4	p4	58	64	90.625	Sham	20
473075	5	8	34	1	p4	1	64	1.5625	Sham	20
473076	5	8	34	2	p4	3	64	4.6875	Sham	20
473077	5	8	340	2	p3	8	83	9.63855421686747	Sham	20
473078	5	8	340	3	p3	53	83	63.855421686747	Sham	20
473079	5	8	340	1	p3	15	83	18.0722891566265	Sham	20
473080	5	8	340	4	p3	7	83	8.43373493975904	Sham	20
473081	5	8	341	2	p2H	104	129	80.6201550387597	Sham	20
473082	5	8	341	3	p2H	5	129	3.87596899224806	Sham	20
473083	5	8	341	1	p2H	14	129	10.8527131782946	Sham	20
473084	5	8	341	4	p2H	6	129	4.65116279069767	Sham	20
473085	5	8	342	1	p4	12	94	12.7659574468085	Sham	20
473086	5	8	342	3	p4	3	94	3.19148936170213	Sham	20
473087	5	8	342	2	p4	33	94	35.1063829787234	Sham	20
473088	5	8	342	4	p4	46	94	48.936170212766	Sham	20
473089	5	8	343	3	p2H	1	110	0.909090909090909	Sham	20
473090	5	8	343	1	p2H	0	110	0	Sham	20
473091	5	8	343	2	p2H	107	110	97.2727272727273	Sham	20
473092	5	8	343	4	p2H	2	110	1.81818181818182	Sham	20
473093	5	8	344	3	p2H	1	91	1.0989010989011	Sham	20
473094	5	8	344	1	p2H	5	91	5.49450549450549	Sham	20
473095	5	8	344	2	p2H	80	91	87.9120879120879	Sham	20
473096	5	8	344	4	p2H	5	91	5.49450549450549	Sham	20
473097	5	8	345	2	p2H	78	109	71.5596330275229	Sham	20
473098	5	8	345	1	p2H	9	109	8.25688073394496	Sham	20
473099	5	8	345	3	p2H	11	109	10.0917431192661	Sham	20
473100	5	8	345	4	p2H	11	109	10.0917431192661	Sham	20
473101	5	8	346	3	p2L	8	94	8.51063829787234	Sham	20
473102	5	8	346	4	p2L	14	94	14.8936170212766	Sham	20
473103	5	8	346	1	p2L	10	94	10.6382978723404	Sham	20
473104	5	8	346	2	p2L	62	94	65.9574468085106	Sham	20
473105	5	8	347	2	p2H	131	151	86.7549668874172	Sham	20
473106	5	8	347	3	p2H	10	151	6.62251655629139	Sham	20
473107	5	8	347	4	p2H	3	151	1.98675496688742	Sham	20
473108	5	8	347	1	p2H	7	151	4.63576158940397	Sham	20
473109	5	8	348	3	p2H	0	86	0	Sham	20
473110	5	8	348	2	p2H	80	86	93.0232558139535	Sham	20
473111	5	8	348	4	p2H	2	86	2.32558139534884	Sham	20
473112	5	8	348	1	p2H	4	86	4.65116279069767	Sham	20
473113	5	8	349	1	p4	8	52	15.3846153846154	Sham	20
473114	5	8	349	2	p4	19	52	36.5384615384615	Sham	20
473115	5	8	349	3	p4	11	52	21.1538461538462	Sham	20
473116	5	8	349	4	p4	14	52	26.9230769230769	Sham	20
473117	5	8	35	2	p2H	69	84	82.1428571428571	Sham	20
473118	5	8	35	1	p2H	9	84	10.7142857142857	Sham	20
473119	5	8	35	4	p2H	4	84	4.76190476190476	Sham	20
473120	5	8	35	3	p2H	2	84	2.38095238095238	Sham	20
473121	5	8	350	3	p2H	2	120	1.66666666666667	Sham	20
473122	5	8	350	2	p2H	111	120	92.5	Sham	20
473123	5	8	350	4	p2H	1	120	0.833333333333333	Sham	20
473124	5	8	350	1	p2H	6	120	5	Sham	20
473125	5	8	351	1	p2H	20	125	16	Sham	20
473126	5	8	351	2	p2H	97	125	77.6	Sham	20
473127	5	8	351	3	p2H	4	125	3.2	Sham	20
473128	5	8	351	4	p2H	4	125	3.2	Sham	20
473129	5	8	352	3	p2L	13	67	19.4029850746269	Sham	20
473130	5	8	352	1	p2L	6	67	8.95522388059701	Sham	20
473131	5	8	352	2	p2L	47	67	70.1492537313433	Sham	20
473132	5	8	352	4	p2L	1	67	1.49253731343284	Sham	20
473133	5	8	353	2	p2H	87	101	86.1386138613861	Sham	20
473134	5	8	353	3	p2H	2	101	1.98019801980198	Sham	20
473135	5	8	353	1	p2H	7	101	6.93069306930693	Sham	20
473136	5	8	353	4	p2H	5	101	4.95049504950495	Sham	20
473137	5	8	354	2	p2H	55	60	91.6666666666667	Sham	20
473138	5	8	354	3	p2H	3	60	5	Sham	20
473139	5	8	354	1	p2H	1	60	1.66666666666667	Sham	20
473140	5	8	354	4	p2H	1	60	1.66666666666667	Sham	20
473141	5	8	355	1	p2H	2	118	1.69491525423729	Sham	20
473142	5	8	355	3	p2H	9	118	7.6271186440678	Sham	20
473143	5	8	355	2	p2H	104	118	88.135593220339	Sham	20
473144	5	8	355	4	p2H	3	118	2.54237288135593	Sham	20
473145	5	8	356	2	p3	13	38	34.2105263157895	Sham	20
473146	5	8	356	1	p3	4	38	10.5263157894737	Sham	20
473147	5	8	356	3	p3	17	38	44.7368421052632	Sham	20
473148	5	8	356	4	p3	4	38	10.5263157894737	Sham	20
473149	5	8	357	4	p4	39	85	45.8823529411765	Sham	20
473150	5	8	357	3	p4	9	85	10.5882352941176	Sham	20
473151	5	8	357	1	p4	8	85	9.41176470588235	Sham	20
473152	5	8	357	2	p4	29	85	34.1176470588235	Sham	20
473153	5	8	358	1	p2H	2	84	2.38095238095238	Sham	20
473154	5	8	358	3	p2H	2	84	2.38095238095238	Sham	20
473155	5	8	358	4	p2H	4	84	4.76190476190476	Sham	20
473156	5	8	358	2	p2H	76	84	90.4761904761905	Sham	20
473157	5	8	359	3	p2H	1	18	5.55555555555556	Sham	20
473158	5	8	359	4	p2H	0	18	0	Sham	20
473159	5	8	359	1	p2H	0	18	0	Sham	20
473160	5	8	359	2	p2H	17	18	94.4444444444444	Sham	20
473161	5	8	36	1	p2H	8	122	6.55737704918033	Sham	20
473162	5	8	36	2	p2H	107	122	87.7049180327869	Sham	20
473163	5	8	36	3	p2H	5	122	4.0983606557377	Sham	20
473164	5	8	36	4	p2H	2	122	1.63934426229508	Sham	20
473165	5	8	360	1	p4	4	47	8.51063829787234	Sham	20
473166	5	8	360	2	p4	9	47	19.1489361702128	Sham	20
473167	5	8	360	3	p4	0	47	0	Sham	20
473168	5	8	360	4	p4	34	47	72.3404255319149	Sham	20
473169	5	8	361	2	p2H	86	96	89.5833333333333	Sham	20
473170	5	8	361	3	p2H	5	96	5.20833333333333	Sham	20
473171	5	8	361	1	p2H	2	96	2.08333333333333	Sham	20
473172	5	8	361	4	p2H	3	96	3.125	Sham	20
473173	5	8	362	3	p2H	5	83	6.02409638554217	Sham	20
473174	5	8	362	1	p2H	5	83	6.02409638554217	Sham	20
473175	5	8	362	4	p2H	8	83	9.63855421686747	Sham	20
473176	5	8	362	2	p2H	65	83	78.3132530120482	Sham	20
473177	5	8	363	3	p2H	3	131	2.29007633587786	Sham	20
473178	5	8	363	2	p2H	123	131	93.8931297709924	Sham	20
473179	5	8	363	4	p2H	3	131	2.29007633587786	Sham	20
473180	5	8	363	1	p2H	2	131	1.52671755725191	Sham	20
473181	5	8	364	2	p2H	90	104	86.5384615384615	Sham	20
473182	5	8	364	4	p2H	4	104	3.84615384615385	Sham	20
473183	5	8	364	3	p2H	3	104	2.88461538461538	Sham	20
473184	5	8	364	1	p2H	7	104	6.73076923076923	Sham	20
473185	5	8	365	1	p2H	5	77	6.49350649350649	Sham	20
473186	5	8	365	4	p2H	4	77	5.19480519480519	Sham	20
473187	5	8	365	2	p2H	63	77	81.8181818181818	Sham	20
473188	5	8	365	3	p2H	5	77	6.49350649350649	Sham	20
473189	5	8	366	2	p2H	129	157	82.1656050955414	Sham	20
473190	5	8	366	3	p2H	6	157	3.82165605095541	Sham	20
473191	5	8	366	1	p2H	9	157	5.73248407643312	Sham	20
473192	5	8	366	4	p2H	13	157	8.28025477707006	Sham	20
473193	5	8	367	3	p2H	6	120	5	Sham	20
473194	5	8	367	1	p2H	13	120	10.8333333333333	Sham	20
473195	5	8	367	2	p2H	87	120	72.5	Sham	20
473196	5	8	367	4	p2H	14	120	11.6666666666667	Sham	20
473197	5	8	368	2	p2H	107	113	94.6902654867257	Sham	20
473198	5	8	368	1	p2H	3	113	2.65486725663717	Sham	20
473199	5	8	368	4	p2H	1	113	0.884955752212389	Sham	20
473200	5	8	368	3	p2H	2	113	1.76991150442478	Sham	20
473201	5	8	369	2	p2H	72	81	88.8888888888889	Sham	20
473202	5	8	369	3	p2H	5	81	6.17283950617284	Sham	20
473203	5	8	369	1	p2H	3	81	3.7037037037037	Sham	20
473204	5	8	369	4	p2H	1	81	1.23456790123457	Sham	20
473205	5	8	37	1	p2H	8	151	5.29801324503311	Sham	20
473206	5	8	37	3	p2H	14	151	9.27152317880795	Sham	20
473207	5	8	37	4	p2H	10	151	6.62251655629139	Sham	20
473208	5	8	37	2	p2H	119	151	78.8079470198676	Sham	20
473209	5	8	370	4	p2H	5	77	6.49350649350649	Sham	20
473210	5	8	370	2	p2H	63	77	81.8181818181818	Sham	20
473211	5	8	370	3	p2H	2	77	2.5974025974026	Sham	20
473212	5	8	370	1	p2H	7	77	9.09090909090909	Sham	20
473213	5	8	371	1	p2L	20	112	17.8571428571429	Sham	20
473214	5	8	371	3	p2L	18	112	16.0714285714286	Sham	20
473215	5	8	371	2	p2L	33	112	29.4642857142857	Sham	20
473216	5	8	371	4	p2L	41	112	36.6071428571429	Sham	20
473217	5	8	372	3	p3	54	72	75	Sham	20
473218	5	8	372	2	p3	7	72	9.72222222222222	Sham	20
473219	5	8	372	1	p3	4	72	5.55555555555556	Sham	20
473220	5	8	372	4	p3	7	72	9.72222222222222	Sham	20
473221	5	8	373	1	p2H	4	95	4.21052631578947	Sham	20
473222	5	8	373	2	p2H	86	95	90.5263157894737	Sham	20
473223	5	8	373	3	p2H	3	95	3.15789473684211	Sham	20
473224	5	8	373	4	p2H	2	95	2.10526315789474	Sham	20
473225	5	8	374	1	p2L	15	110	13.6363636363636	Sham	20
473226	5	8	374	3	p2L	18	110	16.3636363636364	Sham	20
473227	5	8	374	2	p2L	68	110	61.8181818181818	Sham	20
473228	5	8	374	4	p2L	9	110	8.18181818181818	Sham	20
473229	5	8	375	1	p2H	1	152	0.657894736842105	Sham	20
473230	5	8	375	4	p2H	7	152	4.60526315789474	Sham	20
473231	5	8	375	2	p2H	141	152	92.7631578947368	Sham	20
473232	5	8	375	3	p2H	3	152	1.97368421052632	Sham	20
473233	5	8	376	1	p2H	3	62	4.83870967741935	Sham	20
473234	5	8	376	3	p2H	0	62	0	Sham	20
473235	5	8	376	4	p2H	1	62	1.61290322580645	Sham	20
473236	5	8	376	2	p2H	58	62	93.5483870967742	Sham	20
473237	5	8	377	4	p2H	5	60	8.33333333333333	Sham	20
473238	5	8	377	2	p2H	49	60	81.6666666666667	Sham	20
473239	5	8	377	3	p2H	1	60	1.66666666666667	Sham	20
473240	5	8	377	1	p2H	5	60	8.33333333333333	Sham	20
473241	5	8	378	3	p2H	3	77	3.8961038961039	Sham	20
473242	5	8	378	1	p2H	4	77	5.19480519480519	Sham	20
473243	5	8	378	2	p2H	67	77	87.012987012987	Sham	20
473244	5	8	378	4	p2H	3	77	3.8961038961039	Sham	20
473245	5	8	379	2	p2H	76	81	93.8271604938272	Sham	20
473246	5	8	379	4	p2H	3	81	3.7037037037037	Sham	20
473247	5	8	379	3	p2H	0	81	0	Sham	20
473248	5	8	379	1	p2H	2	81	2.46913580246914	Sham	20
473249	5	8	38	1	p2H	2	130	1.53846153846154	Sham	20
473250	5	8	38	3	p2H	0	130	0	Sham	20
473251	5	8	38	4	p2H	1	130	0.769230769230769	Sham	20
473252	5	8	38	2	p2H	127	130	97.6923076923077	Sham	20
473253	5	8	380	1	p4	10	57	17.5438596491228	Sham	20
473254	5	8	380	2	p4	19	57	33.3333333333333	Sham	20
473255	5	8	380	3	p4	6	57	10.5263157894737	Sham	20
473256	5	8	380	4	p4	22	57	38.5964912280702	Sham	20
473257	5	8	381	2	p2L	38	45	84.4444444444444	Sham	20
473258	5	8	381	3	p2L	2	45	4.44444444444444	Sham	20
473259	5	8	381	4	p2L	3	45	6.66666666666667	Sham	20
473260	5	8	381	1	p2L	2	45	4.44444444444444	Sham	20
473261	5	8	382	2	p2H	105	124	84.6774193548387	Sham	20
473262	5	8	382	3	p2H	5	124	4.03225806451613	Sham	20
473263	5	8	382	4	p2H	9	124	7.25806451612903	Sham	20
473264	5	8	382	1	p2H	5	124	4.03225806451613	Sham	20
473265	5	8	383	2	p2H	147	153	96.078431372549	Sham	20
473266	5	8	383	3	p2H	2	153	1.30718954248366	Sham	20
473267	5	8	383	1	p2H	1	153	0.65359477124183	Sham	20
473268	5	8	383	4	p2H	3	153	1.96078431372549	Sham	20
473269	5	8	384	3	p2L	9	56	16.0714285714286	Sham	20
473270	5	8	384	2	p2L	39	56	69.6428571428571	Sham	20
473271	5	8	384	1	p2L	7	56	12.5	Sham	20
473272	5	8	384	4	p2L	1	56	1.78571428571429	Sham	20
473273	5	8	385	1	p2H	3	100	3	Sham	20
473274	5	8	385	2	p2H	91	100	91	Sham	20
473275	5	8	385	3	p2H	1	100	1	Sham	20
473276	5	8	385	4	p2H	5	100	5	Sham	20
473277	5	8	386	2	p2H	91	101	90.0990099009901	Sham	20
473278	5	8	386	3	p2H	5	101	4.95049504950495	Sham	20
473279	5	8	386	4	p2H	1	101	0.99009900990099	Sham	20
473280	5	8	386	1	p2H	4	101	3.96039603960396	Sham	20
473281	5	8	387	2	p2H	122	122	100	Sham	20
473282	5	8	387	3	p2H	0	122	0	Sham	20
473283	5	8	387	1	p2H	0	122	0	Sham	20
473284	5	8	387	4	p2H	0	122	0	Sham	20
473285	5	8	388	1	p2H	9	157	5.73248407643312	Sham	20
473286	5	8	388	3	p2H	6	157	3.82165605095541	Sham	20
473287	5	8	388	2	p2H	134	157	85.3503184713376	Sham	20
473288	5	8	388	4	p2H	8	157	5.09554140127389	Sham	20
473289	5	8	389	4	p4	70	77	90.9090909090909	Sham	20
473290	5	8	389	2	p4	3	77	3.8961038961039	Sham	20
473291	5	8	389	3	p4	4	77	5.19480519480519	Sham	20
473292	5	8	389	1	p4	0	77	0	Sham	20
473293	5	8	39	1	p3	29	71	40.8450704225352	Sham	20
473294	5	8	39	3	p3	8	71	11.2676056338028	Sham	20
473295	5	8	39	2	p3	24	71	33.8028169014084	Sham	20
473296	5	8	39	4	p3	10	71	14.0845070422535	Sham	20
473297	5	8	390	1	p2H	6	109	5.5045871559633	Sham	20
473298	5	8	390	3	p2H	4	109	3.6697247706422	Sham	20
473299	5	8	390	2	p2H	87	109	79.8165137614679	Sham	20
473300	5	8	390	4	p2H	12	109	11.0091743119266	Sham	20
473301	5	8	391	1	p2H	6	115	5.21739130434783	Sham	20
473302	5	8	391	3	p2H	4	115	3.47826086956522	Sham	20
473303	5	8	391	4	p2H	6	115	5.21739130434783	Sham	20
473304	5	8	391	2	p2H	99	115	86.0869565217391	Sham	20
473305	5	8	392	4	p2H	0	62	0	Sham	20
473306	5	8	392	2	p2H	60	62	96.7741935483871	Sham	20
473307	5	8	392	1	p2H	0	62	0	Sham	20
473308	5	8	392	3	p2H	2	62	3.2258064516129	Sham	20
473309	5	8	393	1	p2H	5	112	4.46428571428571	Sham	20
473310	5	8	393	4	p2H	6	112	5.35714285714286	Sham	20
473311	5	8	393	3	p2H	8	112	7.14285714285714	Sham	20
473312	5	8	393	2	p2H	93	112	83.0357142857143	Sham	20
473313	5	8	394	2	p2L	28	78	35.8974358974359	Sham	20
473314	5	8	394	4	p2L	9	78	11.5384615384615	Sham	20
473315	5	8	394	3	p2L	23	78	29.4871794871795	Sham	20
473316	5	8	394	1	p2L	18	78	23.0769230769231	Sham	20
473317	5	8	395	4	p2H	5	76	6.57894736842105	Sham	20
473318	5	8	395	3	p2H	7	76	9.21052631578947	Sham	20
473319	5	8	395	1	p2H	8	76	10.5263157894737	Sham	20
473320	5	8	395	2	p2H	56	76	73.6842105263158	Sham	20
473321	5	8	396	3	p2H	5	102	4.90196078431373	Sham	20
473322	5	8	396	2	p2H	90	102	88.2352941176471	Sham	20
473323	5	8	396	4	p2H	5	102	4.90196078431373	Sham	20
473324	5	8	396	1	p2H	2	102	1.96078431372549	Sham	20
473325	5	8	397	1	p2H	6	131	4.58015267175572	Sham	20
473326	5	8	397	4	p2H	7	131	5.34351145038168	Sham	20
473327	5	8	397	2	p2H	110	131	83.969465648855	Sham	20
473328	5	8	397	3	p2H	8	131	6.10687022900763	Sham	20
473329	5	8	398	3	p2H	1	154	0.649350649350649	Sham	20
473330	5	8	398	1	p2H	2	154	1.2987012987013	Sham	20
473331	5	8	398	4	p2H	3	154	1.94805194805195	Sham	20
473332	5	8	398	2	p2H	148	154	96.1038961038961	Sham	20
473333	5	8	399	2	p2H	68	84	80.9523809523809	Sham	20
473334	5	8	399	3	p2H	7	84	8.33333333333333	Sham	20
473335	5	8	399	1	p2H	5	84	5.95238095238095	Sham	20
473336	5	8	399	4	p2H	4	84	4.76190476190476	Sham	20
473337	5	8	4	2	p2L	81	99	81.8181818181818	Sham	20
473338	5	8	4	3	p2L	8	99	8.08080808080808	Sham	20
473339	5	8	4	4	p2L	3	99	3.03030303030303	Sham	20
473340	5	8	4	1	p2L	7	99	7.07070707070707	Sham	20
473341	5	8	40	1	p2L	8	115	6.95652173913043	Sham	20
473342	5	8	40	3	p2L	15	115	13.0434782608696	Sham	20
473343	5	8	40	4	p2L	12	115	10.4347826086957	Sham	20
473344	5	8	40	2	p2L	80	115	69.5652173913043	Sham	20
473345	5	8	400	2	p2L	120	138	86.9565217391304	Sham	20
473346	5	8	400	1	p2L	6	138	4.34782608695652	Sham	20
473347	5	8	400	4	p2L	7	138	5.07246376811594	Sham	20
473348	5	8	400	3	p2L	5	138	3.6231884057971	Sham	20
473349	5	8	401	2	p2H	72	79	91.1392405063291	Sham	20
473350	5	8	401	4	p2H	0	79	0	Sham	20
473351	5	8	401	3	p2H	2	79	2.53164556962025	Sham	20
473352	5	8	401	1	p2H	5	79	6.32911392405063	Sham	20
473353	5	8	402	3	p2H	1	117	0.854700854700855	Sham	20
473354	5	8	402	1	p2H	2	117	1.70940170940171	Sham	20
473355	5	8	402	2	p2H	111	117	94.8717948717949	Sham	20
473356	5	8	402	4	p2H	3	117	2.56410256410256	Sham	20
473357	5	8	403	1	p2H	2	61	3.27868852459016	Sham	20
473358	5	8	403	2	p2H	50	61	81.9672131147541	Sham	20
473359	5	8	403	4	p2H	2	61	3.27868852459016	Sham	20
473360	5	8	403	3	p2H	7	61	11.4754098360656	Sham	20
473361	5	8	404	1	p2L	42	105	40	Sham	20
473362	5	8	404	3	p2L	5	105	4.76190476190476	Sham	20
473363	5	8	404	4	p2L	7	105	6.66666666666667	Sham	20
473364	5	8	404	2	p2L	51	105	48.5714285714286	Sham	20
473365	5	8	405	4	p3	16	74	21.6216216216216	Sham	20
473366	5	8	405	2	p3	23	74	31.0810810810811	Sham	20
473367	5	8	405	1	p3	12	74	16.2162162162162	Sham	20
473368	5	8	405	3	p3	23	74	31.0810810810811	Sham	20
473369	5	8	406	2	p2H	161	175	92	Sham	20
473370	5	8	406	4	p2H	2	175	1.14285714285714	Sham	20
473371	5	8	406	3	p2H	6	175	3.42857142857143	Sham	20
473372	5	8	406	1	p2H	6	175	3.42857142857143	Sham	20
473373	5	8	407	2	p2H	109	142	76.7605633802817	Sham	20
473374	5	8	407	1	p2H	13	142	9.15492957746479	Sham	20
473375	5	8	407	3	p2H	14	142	9.85915492957746	Sham	20
473376	5	8	407	4	p2H	6	142	4.22535211267606	Sham	20
473377	5	8	408	2	p2H	74	78	94.8717948717949	Sham	20
473378	5	8	408	1	p2H	1	78	1.28205128205128	Sham	20
473379	5	8	408	3	p2H	0	78	0	Sham	20
473380	5	8	408	4	p2H	3	78	3.84615384615385	Sham	20
473381	5	8	409	2	p2H	71	85	83.5294117647059	Sham	20
473382	5	8	409	4	p2H	3	85	3.52941176470588	Sham	20
473383	5	8	409	1	p2H	7	85	8.23529411764706	Sham	20
473384	5	8	409	3	p2H	4	85	4.70588235294118	Sham	20
473385	5	8	41	4	p4	28	65	43.0769230769231	Sham	20
473386	5	8	41	2	p4	23	65	35.3846153846154	Sham	20
473387	5	8	41	1	p4	8	65	12.3076923076923	Sham	20
473388	5	8	41	3	p4	6	65	9.23076923076923	Sham	20
473389	5	8	410	3	p2L	19	100	19	Sham	20
473390	5	8	410	2	p2L	55	100	55	Sham	20
473391	5	8	410	4	p2L	14	100	14	Sham	20
473392	5	8	410	1	p2L	12	100	12	Sham	20
473393	5	8	411	3	p2L	16	101	15.8415841584158	Sham	20
473394	5	8	411	2	p2L	33	101	32.6732673267327	Sham	20
473395	5	8	411	4	p2L	32	101	31.6831683168317	Sham	20
473396	5	8	411	1	p2L	20	101	19.8019801980198	Sham	20
473397	5	8	412	2	p2L	80	99	80.8080808080808	Sham	20
473398	5	8	412	4	p2L	5	99	5.05050505050505	Sham	20
473399	5	8	412	1	p2L	7	99	7.07070707070707	Sham	20
473400	5	8	412	3	p2L	7	99	7.07070707070707	Sham	20
473401	5	8	413	4	p2L	39	120	32.5	Sham	20
473402	5	8	413	1	p2L	24	120	20	Sham	20
473403	5	8	413	2	p2L	29	120	24.1666666666667	Sham	20
473404	5	8	413	3	p2L	28	120	23.3333333333333	Sham	20
473405	5	8	414	1	p4	16	67	23.8805970149254	Sham	20
473406	5	8	414	2	p4	6	67	8.95522388059701	Sham	20
473407	5	8	414	3	p4	8	67	11.9402985074627	Sham	20
473408	5	8	414	4	p4	37	67	55.2238805970149	Sham	20
473409	5	8	415	1	p2L	6	104	5.76923076923077	Sham	20
473410	5	8	415	3	p2L	10	104	9.61538461538462	Sham	20
473411	5	8	415	4	p2L	4	104	3.84615384615385	Sham	20
473412	5	8	415	2	p2L	84	104	80.7692307692308	Sham	20
473413	5	8	416	1	p2L	23	93	24.7311827956989	Sham	20
473414	5	8	416	2	p2L	20	93	21.505376344086	Sham	20
473415	5	8	416	3	p2L	36	93	38.7096774193548	Sham	20
473416	5	8	416	4	p2L	14	93	15.0537634408602	Sham	20
473417	5	8	417	1	p2L	11	92	11.9565217391304	Sham	20
473418	5	8	417	2	p2L	44	92	47.8260869565217	Sham	20
473419	5	8	417	3	p2L	32	92	34.7826086956522	Sham	20
473420	5	8	417	4	p2L	5	92	5.43478260869565	Sham	20
473421	5	8	418	1	p4	7	56	12.5	Sham	20
473422	5	8	418	2	p4	16	56	28.5714285714286	Sham	20
473423	5	8	418	3	p4	5	56	8.92857142857143	Sham	20
473424	5	8	418	4	p4	28	56	50	Sham	20
473425	5	8	419	4	p2H	4	99	4.04040404040404	Sham	20
473426	5	8	419	3	p2H	3	99	3.03030303030303	Sham	20
473427	5	8	419	1	p2H	5	99	5.05050505050505	Sham	20
473428	5	8	419	2	p2H	87	99	87.8787878787879	Sham	20
473429	5	8	42	1	p3	0	81	0	Sham	20
473430	5	8	42	3	p3	78	81	96.2962962962963	Sham	20
473431	5	8	42	2	p3	3	81	3.7037037037037	Sham	20
473432	5	8	42	4	p3	0	81	0	Sham	20
473433	5	8	420	3	p2H	3	120	2.5	Sham	20
473434	5	8	420	4	p2H	1	120	0.833333333333333	Sham	20
473435	5	8	420	2	p2H	107	120	89.1666666666667	Sham	20
473436	5	8	420	1	p2H	9	120	7.5	Sham	20
473437	5	8	421	3	p2H	0	92	0	Sham	20
473438	5	8	421	4	p2H	1	92	1.08695652173913	Sham	20
473439	5	8	421	1	p2H	3	92	3.26086956521739	Sham	20
473440	5	8	421	2	p2H	88	92	95.6521739130435	Sham	20
473441	5	8	422	1	p2H	6	93	6.45161290322581	Sham	20
473442	5	8	422	4	p2H	3	93	3.2258064516129	Sham	20
473443	5	8	422	3	p2H	5	93	5.37634408602151	Sham	20
473444	5	8	422	2	p2H	79	93	84.9462365591398	Sham	20
473445	5	8	423	3	p2H	5	152	3.28947368421053	Sham	20
473446	5	8	423	1	p2H	7	152	4.60526315789474	Sham	20
473447	5	8	423	4	p2H	3	152	1.97368421052632	Sham	20
473448	5	8	423	2	p2H	137	152	90.1315789473684	Sham	20
473449	5	8	424	1	p2H	3	110	2.72727272727273	Sham	20
473450	5	8	424	4	p2H	2	110	1.81818181818182	Sham	20
473451	5	8	424	2	p2H	105	110	95.4545454545455	Sham	20
473452	5	8	424	3	p2H	0	110	0	Sham	20
473453	5	8	425	2	p2H	100	113	88.4955752212389	Sham	20
473454	5	8	425	1	p2H	4	113	3.53982300884956	Sham	20
473455	5	8	425	3	p2H	6	113	5.30973451327434	Sham	20
473456	5	8	425	4	p2H	3	113	2.65486725663717	Sham	20
473457	5	8	426	2	p3	19	68	27.9411764705882	Sham	20
473458	5	8	426	1	p3	14	68	20.5882352941176	Sham	20
473459	5	8	426	3	p3	31	68	45.5882352941176	Sham	20
473460	5	8	426	4	p3	4	68	5.88235294117647	Sham	20
473461	5	8	427	3	p2H	14	168	8.33333333333333	Sham	20
473462	5	8	427	1	p2H	6	168	3.57142857142857	Sham	20
473463	5	8	427	4	p2H	5	168	2.97619047619048	Sham	20
473464	5	8	427	2	p2H	143	168	85.1190476190476	Sham	20
473465	5	8	428	3	p2H	6	174	3.44827586206897	Sham	20
473466	5	8	428	4	p2H	1	174	0.574712643678161	Sham	20
473467	5	8	428	2	p2H	163	174	93.6781609195402	Sham	20
473468	5	8	428	1	p2H	4	174	2.29885057471264	Sham	20
473469	5	8	429	4	p4	38	54	70.3703703703704	Sham	20
473470	5	8	429	2	p4	10	54	18.5185185185185	Sham	20
473471	5	8	429	1	p4	3	54	5.55555555555556	Sham	20
473472	5	8	429	3	p4	3	54	5.55555555555556	Sham	20
473473	5	8	43	3	p2H	6	98	6.12244897959184	Sham	20
473474	5	8	43	4	p2H	1	98	1.02040816326531	Sham	20
473475	5	8	43	2	p2H	84	98	85.7142857142857	Sham	20
473476	5	8	43	1	p2H	7	98	7.14285714285714	Sham	20
473477	5	8	430	1	p2H	6	97	6.18556701030928	Sham	20
473478	5	8	430	4	p2H	2	97	2.06185567010309	Sham	20
473479	5	8	430	3	p2H	2	97	2.06185567010309	Sham	20
473480	5	8	430	2	p2H	87	97	89.6907216494845	Sham	20
473481	5	8	431	1	p4	7	40	17.5	Sham	20
473482	5	8	431	3	p4	1	40	2.5	Sham	20
473483	5	8	431	2	p4	10	40	25	Sham	20
473484	5	8	431	4	p4	22	40	55	Sham	20
473485	5	8	432	1	p4	5	49	10.2040816326531	Sham	20
473486	5	8	432	3	p4	17	49	34.6938775510204	Sham	20
473487	5	8	432	4	p4	13	49	26.530612244898	Sham	20
473488	5	8	432	2	p4	14	49	28.5714285714286	Sham	20
473489	5	8	433	1	p4	2	64	3.125	Sham	20
473490	5	8	433	3	p4	1	64	1.5625	Sham	20
473491	5	8	433	4	p4	48	64	75	Sham	20
473492	5	8	433	2	p4	13	64	20.3125	Sham	20
473493	5	8	434	3	p2H	3	119	2.52100840336134	Sham	20
473494	5	8	434	1	p2H	3	119	2.52100840336134	Sham	20
473495	5	8	434	2	p2H	109	119	91.5966386554622	Sham	20
473496	5	8	434	4	p2H	4	119	3.36134453781513	Sham	20
473497	5	8	435	2	p3	12	62	19.3548387096774	Sham	20
473498	5	8	435	1	p3	2	62	3.2258064516129	Sham	20
473499	5	8	435	3	p3	43	62	69.3548387096774	Sham	20
473500	5	8	435	4	p3	5	62	8.06451612903226	Sham	20
473501	5	8	436	1	p2L	10	92	10.8695652173913	Sham	20
473502	5	8	436	3	p2L	7	92	7.60869565217391	Sham	20
473503	5	8	436	2	p2L	65	92	70.6521739130435	Sham	20
473504	5	8	436	4	p2L	10	92	10.8695652173913	Sham	20
473505	5	8	437	1	p3	10	45	22.2222222222222	Sham	20
473506	5	8	437	2	p3	17	45	37.7777777777778	Sham	20
473507	5	8	437	3	p3	14	45	31.1111111111111	Sham	20
473508	5	8	437	4	p3	4	45	8.88888888888889	Sham	20
473509	5	8	438	1	p2L	6	84	7.14285714285714	Sham	20
473510	5	8	438	2	p2L	24	84	28.5714285714286	Sham	20
473511	5	8	438	3	p2L	54	84	64.2857142857143	Sham	20
473512	5	8	438	4	p2L	0	84	0	Sham	20
473513	5	8	439	1	p2H	6	101	5.94059405940594	Sham	20
473514	5	8	439	2	p2H	79	101	78.2178217821782	Sham	20
473515	5	8	439	3	p2H	8	101	7.92079207920792	Sham	20
473516	5	8	439	4	p2H	8	101	7.92079207920792	Sham	20
473517	5	8	44	1	p2L	14	92	15.2173913043478	Sham	20
473518	5	8	44	4	p2L	16	92	17.3913043478261	Sham	20
473519	5	8	44	2	p2L	25	92	27.1739130434783	Sham	20
473520	5	8	44	3	p2L	37	92	40.2173913043478	Sham	20
473521	5	8	440	4	p2H	4	89	4.49438202247191	Sham	20
473522	5	8	440	1	p2H	3	89	3.37078651685393	Sham	20
473523	5	8	440	3	p2H	6	89	6.74157303370786	Sham	20
473524	5	8	440	2	p2H	76	89	85.3932584269663	Sham	20
473525	5	8	441	3	p2L	38	127	29.9212598425197	Sham	20
473526	5	8	441	2	p2L	47	127	37.007874015748	Sham	20
473527	5	8	441	1	p2L	21	127	16.5354330708661	Sham	20
473528	5	8	441	4	p2L	21	127	16.5354330708661	Sham	20
473529	5	8	442	3	p2H	3	101	2.97029702970297	Sham	20
473530	5	8	442	1	p2H	3	101	2.97029702970297	Sham	20
473531	5	8	442	4	p2H	3	101	2.97029702970297	Sham	20
473532	5	8	442	2	p2H	92	101	91.0891089108911	Sham	20
473533	5	8	443	3	p2H	3	111	2.7027027027027	Sham	20
473534	5	8	443	4	p2H	0	111	0	Sham	20
473535	5	8	443	1	p2H	3	111	2.7027027027027	Sham	20
473536	5	8	443	2	p2H	105	111	94.5945945945946	Sham	20
473537	5	8	444	2	p2L	55	125	44	Sham	20
473538	5	8	444	1	p2L	28	125	22.4	Sham	20
473539	5	8	444	4	p2L	26	125	20.8	Sham	20
473540	5	8	444	3	p2L	16	125	12.8	Sham	20
473541	5	8	445	3	p2H	4	39	10.2564102564103	Sham	20
473542	5	8	445	4	p2H	2	39	5.12820512820513	Sham	20
473543	5	8	445	1	p2H	4	39	10.2564102564103	Sham	20
473544	5	8	445	2	p2H	29	39	74.3589743589744	Sham	20
473545	5	8	446	1	p2H	10	176	5.68181818181818	Sham	20
473546	5	8	446	3	p2H	15	176	8.52272727272727	Sham	20
473547	5	8	446	4	p2H	11	176	6.25	Sham	20
473548	5	8	446	2	p2H	140	176	79.5454545454545	Sham	20
473549	5	8	447	1	p2H	2	39	5.12820512820513	Sham	20
473550	5	8	447	3	p2H	4	39	10.2564102564103	Sham	20
473551	5	8	447	2	p2H	31	39	79.4871794871795	Sham	20
473552	5	8	447	4	p2H	2	39	5.12820512820513	Sham	20
473553	5	8	448	3	p2H	10	73	13.6986301369863	Sham	20
473554	5	8	448	4	p2H	4	73	5.47945205479452	Sham	20
473555	5	8	448	2	p2H	49	73	67.1232876712329	Sham	20
473556	5	8	448	1	p2H	10	73	13.6986301369863	Sham	20
473557	5	8	449	3	p2H	8	169	4.73372781065089	Sham	20
473558	5	8	449	1	p2H	7	169	4.14201183431953	Sham	20
473559	5	8	449	4	p2H	8	169	4.73372781065089	Sham	20
473560	5	8	449	2	p2H	146	169	86.3905325443787	Sham	20
473561	5	8	45	2	p2L	19	36	52.7777777777778	Sham	20
473562	5	8	45	1	p2L	5	36	13.8888888888889	Sham	20
473563	5	8	45	4	p2L	4	36	11.1111111111111	Sham	20
473564	5	8	45	3	p2L	8	36	22.2222222222222	Sham	20
473565	5	8	450	3	p4	3	84	3.57142857142857	Sham	20
473566	5	8	450	2	p4	62	84	73.8095238095238	Sham	20
473567	5	8	450	4	p4	17	84	20.2380952380952	Sham	20
473568	5	8	450	1	p4	2	84	2.38095238095238	Sham	20
473569	5	8	451	1	p2H	12	134	8.95522388059701	Sham	20
473570	5	8	451	2	p2H	101	134	75.3731343283582	Sham	20
473571	5	8	451	4	p2H	7	134	5.22388059701492	Sham	20
473572	5	8	451	3	p2H	14	134	10.4477611940298	Sham	20
473573	5	8	452	2	p2H	51	63	80.9523809523809	Sham	20
473574	5	8	452	3	p2H	1	63	1.58730158730159	Sham	20
473575	5	8	452	1	p2H	5	63	7.93650793650794	Sham	20
473576	5	8	452	4	p2H	6	63	9.52380952380952	Sham	20
473577	5	8	453	3	p2H	4	109	3.6697247706422	Sham	20
473578	5	8	453	2	p2H	97	109	88.9908256880734	Sham	20
473579	5	8	453	1	p2H	6	109	5.5045871559633	Sham	20
473580	5	8	453	4	p2H	2	109	1.8348623853211	Sham	20
473581	5	8	454	3	p2H	2	136	1.47058823529412	Sham	20
473582	5	8	454	1	p2H	5	136	3.67647058823529	Sham	20
473583	5	8	454	4	p2H	6	136	4.41176470588235	Sham	20
473584	5	8	454	2	p2H	123	136	90.4411764705882	Sham	20
473585	5	8	455	2	p2L	62	107	57.9439252336449	Sham	20
473586	5	8	455	1	p2L	11	107	10.2803738317757	Sham	20
473587	5	8	455	4	p2L	10	107	9.34579439252336	Sham	20
473588	5	8	455	3	p2L	24	107	22.4299065420561	Sham	20
473589	5	8	456	1	p2H	14	128	10.9375	Sham	20
473590	5	8	456	4	p2H	7	128	5.46875	Sham	20
473591	5	8	456	3	p2H	8	128	6.25	Sham	20
473592	5	8	456	2	p2H	99	128	77.34375	Sham	20
473593	5	8	457	2	p2H	63	68	92.6470588235294	Sham	20
473594	5	8	457	1	p2H	3	68	4.41176470588235	Sham	20
473595	5	8	457	4	p2H	1	68	1.47058823529412	Sham	20
473596	5	8	457	3	p2H	1	68	1.47058823529412	Sham	20
473597	5	8	458	1	p2H	4	75	5.33333333333333	Sham	20
473598	5	8	458	2	p2H	69	75	92	Sham	20
473599	5	8	458	3	p2H	2	75	2.66666666666667	Sham	20
473600	5	8	458	4	p2H	0	75	0	Sham	20
473601	5	8	459	2	p2H	60	61	98.3606557377049	Sham	20
473602	5	8	459	1	p2H	1	61	1.63934426229508	Sham	20
473603	5	8	459	3	p2H	0	61	0	Sham	20
473604	5	8	459	4	p2H	0	61	0	Sham	20
473605	5	8	46	2	p2H	120	128	93.75	Sham	20
473606	5	8	46	1	p2H	2	128	1.5625	Sham	20
473607	5	8	46	3	p2H	4	128	3.125	Sham	20
473608	5	8	46	4	p2H	2	128	1.5625	Sham	20
473609	5	8	460	1	p3	8	40	20	Sham	20
473610	5	8	460	2	p3	11	40	27.5	Sham	20
473611	5	8	460	3	p3	11	40	27.5	Sham	20
473612	5	8	460	4	p3	10	40	25	Sham	20
473613	5	8	461	1	p4	9	76	11.8421052631579	Sham	20
473614	5	8	461	2	p4	15	76	19.7368421052632	Sham	20
473615	5	8	461	3	p4	4	76	5.26315789473684	Sham	20
473616	5	8	461	4	p4	48	76	63.1578947368421	Sham	20
473617	5	8	462	1	p2H	6	97	6.18556701030928	Sham	20
473618	5	8	462	2	p2H	84	97	86.5979381443299	Sham	20
473619	5	8	462	3	p2H	3	97	3.09278350515464	Sham	20
473620	5	8	462	4	p2H	4	97	4.12371134020619	Sham	20
473621	5	8	463	2	p2H	112	117	95.7264957264957	Sham	20
473622	5	8	463	1	p2H	2	117	1.70940170940171	Sham	20
473623	5	8	463	3	p2H	1	117	0.854700854700855	Sham	20
473624	5	8	463	4	p2H	2	117	1.70940170940171	Sham	20
473625	5	8	464	1	p2L	17	119	14.2857142857143	Sham	20
473626	5	8	464	4	p2L	6	119	5.04201680672269	Sham	20
473627	5	8	464	3	p2L	26	119	21.8487394957983	Sham	20
473628	5	8	464	2	p2L	70	119	58.8235294117647	Sham	20
473629	5	8	465	1	p4	20	63	31.7460317460317	Sham	20
473630	5	8	465	3	p4	10	63	15.8730158730159	Sham	20
473631	5	8	465	2	p4	13	63	20.6349206349206	Sham	20
473632	5	8	465	4	p4	20	63	31.7460317460317	Sham	20
473633	5	8	466	2	p2H	65	72	90.2777777777778	Sham	20
473634	5	8	466	1	p2H	2	72	2.77777777777778	Sham	20
473635	5	8	466	3	p2H	2	72	2.77777777777778	Sham	20
473636	5	8	466	4	p2H	3	72	4.16666666666667	Sham	20
473637	5	8	467	2	p2H	136	156	87.1794871794872	Sham	20
473638	5	8	467	1	p2H	7	156	4.48717948717949	Sham	20
473639	5	8	467	3	p2H	7	156	4.48717948717949	Sham	20
473640	5	8	467	4	p2H	6	156	3.84615384615385	Sham	20
473641	5	8	468	1	p3	16	63	25.3968253968254	Sham	20
473642	5	8	468	3	p3	27	63	42.8571428571429	Sham	20
473643	5	8	468	4	p3	9	63	14.2857142857143	Sham	20
473644	5	8	468	2	p3	11	63	17.4603174603175	Sham	20
473645	5	8	469	2	p4	3	82	3.65853658536585	Sham	20
473646	5	8	469	4	p4	76	82	92.6829268292683	Sham	20
473647	5	8	469	3	p4	1	82	1.21951219512195	Sham	20
473648	5	8	469	1	p4	2	82	2.4390243902439	Sham	20
473649	5	8	47	1	p2H	9	115	7.82608695652174	Sham	20
473650	5	8	47	2	p2H	98	115	85.2173913043478	Sham	20
473651	5	8	47	3	p2H	3	115	2.60869565217391	Sham	20
473652	5	8	47	4	p2H	5	115	4.34782608695652	Sham	20
473653	5	8	470	2	p2H	106	133	79.6992481203008	Sham	20
473654	5	8	470	3	p2H	8	133	6.01503759398496	Sham	20
473655	5	8	470	1	p2H	12	133	9.02255639097744	Sham	20
473656	5	8	470	4	p2H	7	133	5.26315789473684	Sham	20
473657	5	8	471	3	p2H	4	170	2.35294117647059	Sham	20
473658	5	8	471	2	p2H	165	170	97.0588235294118	Sham	20
473659	5	8	471	1	p2H	1	170	0.588235294117647	Sham	20
473660	5	8	471	4	p2H	0	170	0	Sham	20
473661	5	8	472	3	p2L	29	94	30.8510638297872	Sham	20
473662	5	8	472	1	p2L	34	94	36.1702127659575	Sham	20
473663	5	8	472	4	p2L	3	94	3.19148936170213	Sham	20
473664	5	8	472	2	p2L	28	94	29.7872340425532	Sham	20
473665	5	8	473	3	p3	57	95	60	Sham	20
473666	5	8	473	4	p3	7	95	7.36842105263158	Sham	20
473667	5	8	473	2	p3	22	95	23.1578947368421	Sham	20
473668	5	8	473	1	p3	9	95	9.47368421052632	Sham	20
473669	5	8	474	1	p2H	6	136	4.41176470588235	Sham	20
473670	5	8	474	4	p2H	5	136	3.67647058823529	Sham	20
473671	5	8	474	2	p2H	119	136	87.5	Sham	20
473672	5	8	474	3	p2H	6	136	4.41176470588235	Sham	20
473673	5	8	475	2	p2L	18	29	62.0689655172414	Sham	20
473674	5	8	475	3	p2L	3	29	10.3448275862069	Sham	20
473675	5	8	475	1	p2L	6	29	20.6896551724138	Sham	20
473676	5	8	475	4	p2L	2	29	6.89655172413793	Sham	20
473677	5	8	476	2	p2H	119	123	96.7479674796748	Sham	20
473678	5	8	476	1	p2H	0	123	0	Sham	20
473679	5	8	476	3	p2H	4	123	3.2520325203252	Sham	20
473680	5	8	476	4	p2H	0	123	0	Sham	20
473681	5	8	477	2	p4	8	70	11.4285714285714	Sham	20
473682	5	8	477	1	p4	4	70	5.71428571428571	Sham	20
473683	5	8	477	3	p4	3	70	4.28571428571429	Sham	20
473684	5	8	477	4	p4	55	70	78.5714285714286	Sham	20
473685	5	8	478	2	p2H	128	155	82.5806451612903	Sham	20
473686	5	8	478	1	p2H	11	155	7.09677419354839	Sham	20
473687	5	8	478	3	p2H	8	155	5.16129032258065	Sham	20
473688	5	8	478	4	p2H	8	155	5.16129032258065	Sham	20
473689	5	8	479	1	p2H	8	92	8.69565217391304	Sham	20
473690	5	8	479	3	p2H	2	92	2.17391304347826	Sham	20
473691	5	8	479	4	p2H	5	92	5.43478260869565	Sham	20
473692	5	8	479	2	p2H	77	92	83.695652173913	Sham	20
473693	5	8	48	2	p2L	41	76	53.9473684210526	Sham	20
473694	5	8	48	1	p2L	12	76	15.7894736842105	Sham	20
473695	5	8	48	4	p2L	10	76	13.1578947368421	Sham	20
473696	5	8	48	3	p2L	13	76	17.1052631578947	Sham	20
473697	5	8	480	1	p2H	7	117	5.98290598290598	Sham	20
473698	5	8	480	2	p2H	98	117	83.7606837606838	Sham	20
473699	5	8	480	4	p2H	7	117	5.98290598290598	Sham	20
473700	5	8	480	3	p2H	5	117	4.27350427350427	Sham	20
473701	5	8	481	2	p2H	58	64	90.625	Sham	20
473702	5	8	481	3	p2H	3	64	4.6875	Sham	20
473703	5	8	481	1	p2H	1	64	1.5625	Sham	20
473704	5	8	481	4	p2H	2	64	3.125	Sham	20
473705	5	8	482	2	p2H	133	145	91.7241379310345	Sham	20
473706	5	8	482	3	p2H	2	145	1.37931034482759	Sham	20
473707	5	8	482	1	p2H	3	145	2.06896551724138	Sham	20
473708	5	8	482	4	p2H	7	145	4.82758620689655	Sham	20
473709	5	8	483	2	p2H	104	114	91.2280701754386	Sham	20
473710	5	8	483	1	p2H	1	114	0.87719298245614	Sham	20
473711	5	8	483	3	p2H	3	114	2.63157894736842	Sham	20
473712	5	8	483	4	p2H	6	114	5.26315789473684	Sham	20
473713	5	8	484	2	p2L	81	101	80.1980198019802	Sham	20
473714	5	8	484	1	p2L	6	101	5.94059405940594	Sham	20
473715	5	8	484	4	p2L	4	101	3.96039603960396	Sham	20
473716	5	8	484	3	p2L	10	101	9.9009900990099	Sham	20
473717	5	8	485	2	p2H	97	109	88.9908256880734	Sham	20
473718	5	8	485	1	p2H	5	109	4.58715596330275	Sham	20
473719	5	8	485	3	p2H	5	109	4.58715596330275	Sham	20
473720	5	8	485	4	p2H	2	109	1.8348623853211	Sham	20
473721	5	8	486	3	p3	22	73	30.1369863013699	Sham	20
473722	5	8	486	4	p3	7	73	9.58904109589041	Sham	20
473723	5	8	486	2	p3	32	73	43.8356164383562	Sham	20
473724	5	8	486	1	p3	12	73	16.4383561643836	Sham	20
473725	5	8	487	2	p2H	48	68	70.5882352941177	Sham	20
473726	5	8	487	3	p2H	5	68	7.35294117647059	Sham	20
473727	5	8	487	1	p2H	9	68	13.2352941176471	Sham	20
473728	5	8	487	4	p2H	6	68	8.82352941176471	Sham	20
473729	5	8	488	1	p2L	9	87	10.3448275862069	Sham	20
473730	5	8	488	4	p2L	2	87	2.29885057471264	Sham	20
473731	5	8	488	2	p2L	67	87	77.0114942528736	Sham	20
473732	5	8	488	3	p2L	9	87	10.3448275862069	Sham	20
473733	5	8	489	1	p2L	40	61	65.5737704918033	Sham	20
473734	5	8	489	4	p2L	3	61	4.91803278688525	Sham	20
473735	5	8	489	3	p2L	7	61	11.4754098360656	Sham	20
473736	5	8	489	2	p2L	11	61	18.0327868852459	Sham	20
473737	5	8	49	1	p2L	4	61	6.55737704918033	Sham	20
473738	5	8	49	2	p2L	35	61	57.3770491803279	Sham	20
473739	5	8	49	4	p2L	7	61	11.4754098360656	Sham	20
473740	5	8	49	3	p2L	15	61	24.5901639344262	Sham	20
473741	5	8	490	2	p2H	87	108	80.5555555555556	Sham	20
473742	5	8	490	3	p2H	8	108	7.40740740740741	Sham	20
473743	5	8	490	4	p2H	1	108	0.925925925925926	Sham	20
473744	5	8	490	1	p2H	12	108	11.1111111111111	Sham	20
473745	5	8	491	2	p2H	87	101	86.1386138613861	Sham	20
473746	5	8	491	3	p2H	3	101	2.97029702970297	Sham	20
473747	5	8	491	1	p2H	8	101	7.92079207920792	Sham	20
473748	5	8	491	4	p2H	3	101	2.97029702970297	Sham	20
473749	5	8	492	1	p2L	23	104	22.1153846153846	Sham	20
473750	5	8	492	4	p2L	16	104	15.3846153846154	Sham	20
473751	5	8	492	2	p2L	45	104	43.2692307692308	Sham	20
473752	5	8	492	3	p2L	20	104	19.2307692307692	Sham	20
473753	5	8	493	3	p2H	3	121	2.47933884297521	Sham	20
473754	5	8	493	1	p2H	4	121	3.30578512396694	Sham	20
473755	5	8	493	2	p2H	113	121	93.3884297520661	Sham	20
473756	5	8	493	4	p2H	1	121	0.826446280991736	Sham	20
473757	5	8	494	1	p2L	29	95	30.5263157894737	Sham	20
473758	5	8	494	2	p2L	35	95	36.8421052631579	Sham	20
473759	5	8	494	3	p2L	7	95	7.36842105263158	Sham	20
473760	5	8	494	4	p2L	24	95	25.2631578947368	Sham	20
473761	5	8	495	1	p2L	43	133	32.3308270676692	Sham	20
473762	5	8	495	3	p2L	28	133	21.0526315789474	Sham	20
473763	5	8	495	2	p2L	41	133	30.8270676691729	Sham	20
473764	5	8	495	4	p2L	21	133	15.7894736842105	Sham	20
473765	5	8	496	2	p2H	50	59	84.7457627118644	Sham	20
473766	5	8	496	3	p2H	2	59	3.38983050847458	Sham	20
473767	5	8	496	4	p2H	4	59	6.77966101694915	Sham	20
473768	5	8	496	1	p2H	3	59	5.08474576271187	Sham	20
473769	5	8	497	2	p3	14	42	33.3333333333333	Sham	20
473770	5	8	497	1	p3	3	42	7.14285714285714	Sham	20
473771	5	8	497	3	p3	23	42	54.7619047619048	Sham	20
473772	5	8	497	4	p3	2	42	4.76190476190476	Sham	20
473773	5	8	498	4	p2H	3	94	3.19148936170213	Sham	20
473774	5	8	498	3	p2H	1	94	1.06382978723404	Sham	20
473775	5	8	498	2	p2H	86	94	91.4893617021277	Sham	20
473776	5	8	498	1	p2H	4	94	4.25531914893617	Sham	20
473777	5	8	499	1	p2L	4	62	6.45161290322581	Sham	20
473778	5	8	499	3	p2L	21	62	33.8709677419355	Sham	20
473779	5	8	499	2	p2L	27	62	43.5483870967742	Sham	20
473780	5	8	499	4	p2L	10	62	16.1290322580645	Sham	20
473781	5	8	5	3	p2H	3	110	2.72727272727273	Sham	20
473782	5	8	5	1	p2H	5	110	4.54545454545455	Sham	20
473783	5	8	5	4	p2H	6	110	5.45454545454545	Sham	20
473784	5	8	5	2	p2H	96	110	87.2727272727273	Sham	20
473785	5	8	50	1	p2H	4	73	5.47945205479452	Sham	20
473786	5	8	50	3	p2H	1	73	1.36986301369863	Sham	20
473787	5	8	50	4	p2H	0	73	0	Sham	20
473788	5	8	50	2	p2H	68	73	93.1506849315068	Sham	20
473789	5	8	500	3	p2H	14	110	12.7272727272727	Sham	20
473790	5	8	500	2	p2H	66	110	60	Sham	20
473791	5	8	500	1	p2H	16	110	14.5454545454545	Sham	20
473792	5	8	500	4	p2H	14	110	12.7272727272727	Sham	20
473793	5	8	501	1	p4	5	62	8.06451612903226	Sham	20
473794	5	8	501	3	p4	4	62	6.45161290322581	Sham	20
473795	5	8	501	2	p4	13	62	20.9677419354839	Sham	20
473796	5	8	501	4	p4	40	62	64.5161290322581	Sham	20
473797	5	8	502	1	p2H	0	87	0	Sham	20
473798	5	8	502	3	p2H	2	87	2.29885057471264	Sham	20
473799	5	8	502	4	p2H	2	87	2.29885057471264	Sham	20
473800	5	8	502	2	p2H	83	87	95.4022988505747	Sham	20
473801	5	8	503	2	p2L	23	119	19.327731092437	Sham	20
473802	5	8	503	3	p2L	45	119	37.8151260504202	Sham	20
473803	5	8	503	4	p2L	3	119	2.52100840336134	Sham	20
473804	5	8	503	1	p2L	48	119	40.3361344537815	Sham	20
473805	5	8	504	4	p2H	10	68	14.7058823529412	Sham	20
473806	5	8	504	1	p2H	4	68	5.88235294117647	Sham	20
473807	5	8	504	2	p2H	51	68	75	Sham	20
473808	5	8	504	3	p2H	3	68	4.41176470588235	Sham	20
473809	5	8	505	2	p2L	97	150	64.6666666666667	Sham	20
473810	5	8	505	1	p2L	5	150	3.33333333333333	Sham	20
473811	5	8	505	4	p2L	12	150	8	Sham	20
473812	5	8	505	3	p2L	36	150	24	Sham	20
473813	5	8	506	2	p2H	33	45	73.3333333333333	Sham	20
473814	5	8	506	1	p2H	4	45	8.88888888888889	Sham	20
473815	5	8	506	3	p2H	4	45	8.88888888888889	Sham	20
473816	5	8	506	4	p2H	4	45	8.88888888888889	Sham	20
473817	5	8	507	2	p4	10	61	16.3934426229508	Sham	20
473818	5	8	507	4	p4	40	61	65.5737704918033	Sham	20
473819	5	8	507	3	p4	5	61	8.19672131147541	Sham	20
473820	5	8	507	1	p4	6	61	9.83606557377049	Sham	20
473821	5	8	508	2	p2H	69	95	72.6315789473684	Sham	20
473822	5	8	508	3	p2H	8	95	8.42105263157895	Sham	20
473823	5	8	508	1	p2H	8	95	8.42105263157895	Sham	20
473824	5	8	508	4	p2H	10	95	10.5263157894737	Sham	20
473825	5	8	509	2	p4	2	80	2.5	Sham	20
473826	5	8	509	1	p4	7	80	8.75	Sham	20
473827	5	8	509	3	p4	1	80	1.25	Sham	20
473828	5	8	509	4	p4	70	80	87.5	Sham	20
473829	5	8	51	2	p2L	39	62	62.9032258064516	Sham	20
473830	5	8	51	1	p2L	7	62	11.2903225806452	Sham	20
473831	5	8	51	3	p2L	15	62	24.1935483870968	Sham	20
473832	5	8	51	4	p2L	1	62	1.61290322580645	Sham	20
473833	5	8	510	1	p2L	55	113	48.6725663716814	Sham	20
473834	5	8	510	3	p2L	14	113	12.3893805309735	Sham	20
473835	5	8	510	2	p2L	33	113	29.2035398230088	Sham	20
473836	5	8	510	4	p2L	11	113	9.73451327433628	Sham	20
473837	5	8	511	1	p2H	9	141	6.38297872340426	Sham	20
473838	5	8	511	2	p2H	115	141	81.5602836879433	Sham	20
473839	5	8	511	3	p2H	8	141	5.67375886524823	Sham	20
473840	5	8	511	4	p2H	9	141	6.38297872340426	Sham	20
473841	5	8	512	3	p1	32	136	23.5294117647059	Sham	20
473842	5	8	512	1	p1	70	136	51.4705882352941	Sham	20
473843	5	8	512	4	p1	9	136	6.61764705882353	Sham	20
473844	5	8	512	2	p1	25	136	18.3823529411765	Sham	20
473845	5	8	513	2	p2H	96	100	96	Sham	20
473846	5	8	513	1	p2H	3	100	3	Sham	20
473847	5	8	513	3	p2H	1	100	1	Sham	20
473848	5	8	513	4	p2H	0	100	0	Sham	20
473849	5	8	514	1	p4	2	49	4.08163265306122	Sham	20
473850	5	8	514	2	p4	4	49	8.16326530612245	Sham	20
473851	5	8	514	3	p4	0	49	0	Sham	20
473852	5	8	514	4	p4	43	49	87.7551020408163	Sham	20
473853	5	8	515	3	p1	8	34	23.5294117647059	Sham	20
473854	5	8	515	2	p1	3	34	8.82352941176471	Sham	20
473855	5	8	515	1	p1	20	34	58.8235294117647	Sham	20
473856	5	8	515	4	p1	3	34	8.82352941176471	Sham	20
473857	5	8	516	1	p2L	15	70	21.4285714285714	Sham	20
473858	5	8	516	4	p2L	9	70	12.8571428571429	Sham	20
473859	5	8	516	2	p2L	36	70	51.4285714285714	Sham	20
473860	5	8	516	3	p2L	10	70	14.2857142857143	Sham	20
473861	5	8	517	2	p2H	129	149	86.5771812080537	Sham	20
473862	5	8	517	3	p2H	7	149	4.69798657718121	Sham	20
473863	5	8	517	4	p2H	6	149	4.02684563758389	Sham	20
473864	5	8	517	1	p2H	7	149	4.69798657718121	Sham	20
473865	5	8	518	2	p4	8	59	13.5593220338983	Sham	20
473866	5	8	518	1	p4	2	59	3.38983050847458	Sham	20
473867	5	8	518	4	p4	48	59	81.3559322033898	Sham	20
473868	5	8	518	3	p4	1	59	1.69491525423729	Sham	20
473869	5	8	519	2	p2H	86	93	92.4731182795699	Sham	20
473870	5	8	519	3	p2H	0	93	0	Sham	20
473871	5	8	519	1	p2H	5	93	5.37634408602151	Sham	20
473872	5	8	519	4	p2H	2	93	2.1505376344086	Sham	20
473873	5	8	52	3	p2H	2	179	1.11731843575419	Sham	20
473874	5	8	52	1	p2H	12	179	6.70391061452514	Sham	20
473875	5	8	52	2	p2H	153	179	85.4748603351955	Sham	20
473876	5	8	52	4	p2H	12	179	6.70391061452514	Sham	20
473877	5	8	520	1	p2L	16	91	17.5824175824176	Sham	20
473878	5	8	520	2	p2L	52	91	57.1428571428571	Sham	20
473879	5	8	520	4	p2L	7	91	7.69230769230769	Sham	20
473880	5	8	520	3	p2L	16	91	17.5824175824176	Sham	20
473881	5	8	521	1	p4	2	51	3.92156862745098	Sham	20
473882	5	8	521	2	p4	32	51	62.7450980392157	Sham	20
473883	5	8	521	3	p4	3	51	5.88235294117647	Sham	20
473884	5	8	521	4	p4	14	51	27.4509803921569	Sham	20
473885	5	8	522	2	p2H	116	123	94.3089430894309	Sham	20
473886	5	8	522	3	p2H	1	123	0.813008130081301	Sham	20
473887	5	8	522	1	p2H	4	123	3.2520325203252	Sham	20
473888	5	8	522	4	p2H	2	123	1.6260162601626	Sham	20
473889	5	8	523	3	p2H	0	58	0	Sham	20
473890	5	8	523	1	p2H	3	58	5.17241379310345	Sham	20
473891	5	8	523	4	p2H	3	58	5.17241379310345	Sham	20
473892	5	8	523	2	p2H	52	58	89.6551724137931	Sham	20
473893	5	8	524	3	p2H	1	106	0.943396226415094	Sham	20
473894	5	8	524	2	p2H	96	106	90.5660377358491	Sham	20
473895	5	8	524	4	p2H	4	106	3.77358490566038	Sham	20
473896	5	8	524	1	p2H	5	106	4.71698113207547	Sham	20
473897	5	8	525	2	p2H	54	64	84.375	Sham	20
473898	5	8	525	4	p2H	3	64	4.6875	Sham	20
473899	5	8	525	1	p2H	3	64	4.6875	Sham	20
473900	5	8	525	3	p2H	4	64	6.25	Sham	20
473901	5	8	526	1	p4	5	56	8.92857142857143	Sham	20
473902	5	8	526	3	p4	4	56	7.14285714285714	Sham	20
473903	5	8	526	4	p4	19	56	33.9285714285714	Sham	20
473904	5	8	526	2	p4	28	56	50	Sham	20
473905	5	8	527	1	p3	11	75	14.6666666666667	Sham	20
473906	5	8	527	2	p3	10	75	13.3333333333333	Sham	20
473907	5	8	527	3	p3	44	75	58.6666666666667	Sham	20
473908	5	8	527	4	p3	10	75	13.3333333333333	Sham	20
473909	5	8	528	1	p4	18	53	33.9622641509434	Sham	20
473910	5	8	528	3	p4	8	53	15.0943396226415	Sham	20
473911	5	8	528	4	p4	17	53	32.0754716981132	Sham	20
473912	5	8	528	2	p4	10	53	18.8679245283019	Sham	20
473913	5	8	529	3	p3	39	44	88.6363636363636	Sham	20
473914	5	8	529	2	p3	0	44	0	Sham	20
473915	5	8	529	4	p3	1	44	2.27272727272727	Sham	20
473916	5	8	529	1	p3	4	44	9.09090909090909	Sham	20
473917	5	8	53	1	p2H	2	137	1.45985401459854	Sham	20
473918	5	8	53	2	p2H	123	137	89.7810218978102	Sham	20
473919	5	8	53	3	p2H	6	137	4.37956204379562	Sham	20
473920	5	8	53	4	p2H	6	137	4.37956204379562	Sham	20
473921	5	8	530	3	p4	6	66	9.09090909090909	Sham	20
473922	5	8	530	4	p4	27	66	40.9090909090909	Sham	20
473923	5	8	530	2	p4	19	66	28.7878787878788	Sham	20
473924	5	8	530	1	p4	14	66	21.2121212121212	Sham	20
473925	5	8	531	2	p4	16	57	28.0701754385965	Sham	20
473926	5	8	531	3	p4	4	57	7.01754385964912	Sham	20
473927	5	8	531	1	p4	6	57	10.5263157894737	Sham	20
473928	5	8	531	4	p4	31	57	54.3859649122807	Sham	20
473929	5	8	532	1	p4	1	41	2.4390243902439	Sham	20
473930	5	8	532	3	p4	4	41	9.75609756097561	Sham	20
473931	5	8	532	2	p4	9	41	21.9512195121951	Sham	20
473932	5	8	532	4	p4	27	41	65.8536585365854	Sham	20
473933	5	8	533	1	p2H	7	147	4.76190476190476	Sham	20
473934	5	8	533	2	p2H	114	147	77.5510204081633	Sham	20
473935	5	8	533	3	p2H	11	147	7.48299319727891	Sham	20
473936	5	8	533	4	p2H	15	147	10.2040816326531	Sham	20
473937	5	8	534	3	p2H	4	70	5.71428571428571	Sham	20
473938	5	8	534	1	p2H	6	70	8.57142857142857	Sham	20
473939	5	8	534	4	p2H	5	70	7.14285714285714	Sham	20
473940	5	8	534	2	p2H	55	70	78.5714285714286	Sham	20
473941	5	8	535	1	p2H	10	172	5.81395348837209	Sham	20
473942	5	8	535	4	p2H	10	172	5.81395348837209	Sham	20
473943	5	8	535	3	p2H	8	172	4.65116279069767	Sham	20
473944	5	8	535	2	p2H	144	172	83.7209302325581	Sham	20
473945	5	8	536	2	p3	11	39	28.2051282051282	Sham	20
473946	5	8	536	1	p3	15	39	38.4615384615385	Sham	20
473947	5	8	536	3	p3	11	39	28.2051282051282	Sham	20
473948	5	8	536	4	p3	2	39	5.12820512820513	Sham	20
473949	5	8	537	2	p2H	21	23	91.304347826087	Sham	20
473950	5	8	537	1	p2H	1	23	4.34782608695652	Sham	20
473951	5	8	537	4	p2H	1	23	4.34782608695652	Sham	20
473952	5	8	537	3	p2H	0	23	0	Sham	20
473953	5	8	538	2	p2H	110	123	89.4308943089431	Sham	20
473954	5	8	538	3	p2H	5	123	4.0650406504065	Sham	20
473955	5	8	538	1	p2H	0	123	0	Sham	20
473956	5	8	538	4	p2H	8	123	6.50406504065041	Sham	20
473957	5	8	539	2	p4	10	70	14.2857142857143	Sham	20
473958	5	8	539	3	p4	4	70	5.71428571428571	Sham	20
473959	5	8	539	4	p4	38	70	54.2857142857143	Sham	20
473960	5	8	539	1	p4	18	70	25.7142857142857	Sham	20
473961	5	8	54	1	p3	9	52	17.3076923076923	Sham	20
473962	5	8	54	3	p3	32	52	61.5384615384615	Sham	20
473963	5	8	54	2	p3	10	52	19.2307692307692	Sham	20
473964	5	8	54	4	p3	1	52	1.92307692307692	Sham	20
473965	5	8	540	2	p2L	70	115	60.8695652173913	Sham	20
473966	5	8	540	3	p2L	15	115	13.0434782608696	Sham	20
473967	5	8	540	1	p2L	18	115	15.6521739130435	Sham	20
473968	5	8	540	4	p2L	12	115	10.4347826086957	Sham	20
473969	5	8	541	2	p2H	52	56	92.8571428571429	Sham	20
473970	5	8	541	1	p2H	0	56	0	Sham	20
473971	5	8	541	3	p2H	2	56	3.57142857142857	Sham	20
473972	5	8	541	4	p2H	2	56	3.57142857142857	Sham	20
473973	5	8	542	2	p2H	58	64	90.625	Sham	20
473974	5	8	542	1	p2H	3	64	4.6875	Sham	20
473975	5	8	542	3	p2H	2	64	3.125	Sham	20
473976	5	8	542	4	p2H	1	64	1.5625	Sham	20
473977	5	8	543	2	p2H	113	120	94.1666666666667	Sham	20
473978	5	8	543	1	p2H	1	120	0.833333333333333	Sham	20
473979	5	8	543	3	p2H	3	120	2.5	Sham	20
473980	5	8	543	4	p2H	3	120	2.5	Sham	20
473981	5	8	544	3	p2L	5	70	7.14285714285714	Sham	20
473982	5	8	544	2	p2L	46	70	65.7142857142857	Sham	20
473983	5	8	544	1	p2L	11	70	15.7142857142857	Sham	20
473984	5	8	544	4	p2L	8	70	11.4285714285714	Sham	20
473985	5	8	545	1	p2L	1	13	7.69230769230769	Sham	20
473986	5	8	545	4	p2L	0	13	0	Sham	20
473987	5	8	545	3	p2L	8	13	61.5384615384615	Sham	20
473988	5	8	545	2	p2L	4	13	30.7692307692308	Sham	20
473989	5	8	546	2	p2H	93	97	95.8762886597938	Sham	20
473990	5	8	546	1	p2H	1	97	1.03092783505155	Sham	20
473991	5	8	546	3	p2H	0	97	0	Sham	20
473992	5	8	546	4	p2H	3	97	3.09278350515464	Sham	20
473993	5	8	547	2	p4	14	50	28	Sham	20
473994	5	8	547	3	p4	8	50	16	Sham	20
473995	5	8	547	1	p4	8	50	16	Sham	20
473996	5	8	547	4	p4	20	50	40	Sham	20
473997	5	8	548	1	p2L	9	100	9	Sham	20
473998	5	8	548	4	p2L	8	100	8	Sham	20
473999	5	8	548	2	p2L	73	100	73	Sham	20
474000	5	8	548	3	p2L	10	100	10	Sham	20
474001	5	8	549	2	p2H	62	82	75.609756097561	Sham	20
474002	5	8	549	1	p2H	7	82	8.53658536585366	Sham	20
474003	5	8	549	3	p2H	5	82	6.09756097560976	Sham	20
474004	5	8	549	4	p2H	8	82	9.75609756097561	Sham	20
474005	5	8	55	1	p2H	16	135	11.8518518518519	Sham	20
474006	5	8	55	2	p2H	86	135	63.7037037037037	Sham	20
474007	5	8	55	4	p2H	15	135	11.1111111111111	Sham	20
474008	5	8	55	3	p2H	18	135	13.3333333333333	Sham	20
474009	5	8	550	1	p2L	16	81	19.7530864197531	Sham	20
474010	5	8	550	4	p2L	22	81	27.1604938271605	Sham	20
474011	5	8	550	2	p2L	27	81	33.3333333333333	Sham	20
474012	5	8	550	3	p2L	16	81	19.7530864197531	Sham	20
474013	5	8	551	2	p2H	112	116	96.551724137931	Sham	20
474014	5	8	551	3	p2H	1	116	0.862068965517241	Sham	20
474015	5	8	551	1	p2H	2	116	1.72413793103448	Sham	20
474016	5	8	551	4	p2H	1	116	0.862068965517241	Sham	20
474017	5	8	552	3	p2H	3	69	4.34782608695652	Sham	20
474018	5	8	552	2	p2H	66	69	95.6521739130435	Sham	20
474019	5	8	552	1	p2H	0	69	0	Sham	20
474020	5	8	552	4	p2H	0	69	0	Sham	20
474021	5	8	553	1	p2H	7	132	5.3030303030303	Sham	20
474022	5	8	553	4	p2H	6	132	4.54545454545455	Sham	20
474023	5	8	553	2	p2H	108	132	81.8181818181818	Sham	20
474024	5	8	553	3	p2H	11	132	8.33333333333333	Sham	20
474025	5	8	554	1	p3	3	95	3.15789473684211	Sham	20
474026	5	8	554	4	p3	4	95	4.21052631578947	Sham	20
474027	5	8	554	2	p3	15	95	15.7894736842105	Sham	20
474028	5	8	554	3	p3	73	95	76.8421052631579	Sham	20
474029	5	8	555	2	p2H	90	108	83.3333333333333	Sham	20
474030	5	8	555	1	p2H	5	108	4.62962962962963	Sham	20
474031	5	8	555	3	p2H	7	108	6.48148148148148	Sham	20
474032	5	8	555	4	p2H	6	108	5.55555555555556	Sham	20
474033	5	8	556	1	p4	0	51	0	Sham	20
474034	5	8	556	2	p4	26	51	50.9803921568627	Sham	20
474035	5	8	556	4	p4	21	51	41.1764705882353	Sham	20
474036	5	8	556	3	p4	4	51	7.84313725490196	Sham	20
474037	5	8	557	2	p2H	94	131	71.7557251908397	Sham	20
474038	5	8	557	1	p2H	20	131	15.2671755725191	Sham	20
474039	5	8	557	3	p2H	8	131	6.10687022900763	Sham	20
474040	5	8	557	4	p2H	9	131	6.87022900763359	Sham	20
474041	5	8	558	1	p2H	6	110	5.45454545454545	Sham	20
474042	5	8	558	3	p2H	5	110	4.54545454545455	Sham	20
474043	5	8	558	4	p2H	8	110	7.27272727272727	Sham	20
474044	5	8	558	2	p2H	91	110	82.7272727272727	Sham	20
474045	5	8	559	3	p3	33	69	47.8260869565217	Sham	20
474046	5	8	559	2	p3	23	69	33.3333333333333	Sham	20
474047	5	8	559	4	p3	6	69	8.69565217391304	Sham	20
474048	5	8	559	1	p3	7	69	10.1449275362319	Sham	20
474049	5	8	56	4	p2H	10	178	5.61797752808989	Sham	20
474050	5	8	56	3	p2H	14	178	7.86516853932584	Sham	20
474051	5	8	56	1	p2H	4	178	2.24719101123596	Sham	20
474052	5	8	56	2	p2H	150	178	84.2696629213483	Sham	20
474053	5	8	560	1	p2L	12	77	15.5844155844156	Sham	20
474054	5	8	560	3	p2L	20	77	25.974025974026	Sham	20
474055	5	8	560	2	p2L	41	77	53.2467532467532	Sham	20
474056	5	8	560	4	p2L	4	77	5.19480519480519	Sham	20
474057	5	8	561	1	p2H	3	154	1.94805194805195	Sham	20
474058	5	8	561	2	p2H	142	154	92.2077922077922	Sham	20
474059	5	8	561	4	p2H	1	154	0.649350649350649	Sham	20
474060	5	8	561	3	p2H	8	154	5.19480519480519	Sham	20
474061	5	8	562	3	p3	37	63	58.7301587301587	Sham	20
474062	5	8	562	1	p3	5	63	7.93650793650794	Sham	20
474063	5	8	562	2	p3	11	63	17.4603174603175	Sham	20
474064	5	8	562	4	p3	10	63	15.8730158730159	Sham	20
474065	5	8	563	2	p2H	127	136	93.3823529411765	Sham	20
474066	5	8	563	3	p2H	5	136	3.67647058823529	Sham	20
474067	5	8	563	1	p2H	2	136	1.47058823529412	Sham	20
474068	5	8	563	4	p2H	2	136	1.47058823529412	Sham	20
474069	5	8	564	2	p2H	108	124	87.0967741935484	Sham	20
474070	5	8	564	3	p2H	3	124	2.41935483870968	Sham	20
474071	5	8	564	1	p2H	5	124	4.03225806451613	Sham	20
474072	5	8	564	4	p2H	8	124	6.45161290322581	Sham	20
474073	5	8	565	2	p2H	103	109	94.4954128440367	Sham	20
474074	5	8	565	1	p2H	1	109	0.917431192660551	Sham	20
474075	5	8	565	3	p2H	3	109	2.75229357798165	Sham	20
474076	5	8	565	4	p2H	2	109	1.8348623853211	Sham	20
474077	5	8	566	3	p4	3	79	3.79746835443038	Sham	20
474078	5	8	566	2	p4	21	79	26.5822784810127	Sham	20
474079	5	8	566	4	p4	50	79	63.2911392405063	Sham	20
474080	5	8	566	1	p4	5	79	6.32911392405063	Sham	20
474081	5	8	567	2	p2H	75	95	78.9473684210526	Sham	20
474082	5	8	567	1	p2H	5	95	5.26315789473684	Sham	20
474083	5	8	567	3	p2H	7	95	7.36842105263158	Sham	20
474084	5	8	567	4	p2H	8	95	8.42105263157895	Sham	20
474085	5	8	568	1	p2L	16	125	12.8	Sham	20
474086	5	8	568	2	p2L	64	125	51.2	Sham	20
474087	5	8	568	3	p2L	34	125	27.2	Sham	20
474088	5	8	568	4	p2L	11	125	8.8	Sham	20
474089	5	8	569	2	p2H	57	64	89.0625	Sham	20
474090	5	8	569	3	p2H	2	64	3.125	Sham	20
474091	5	8	569	1	p2H	4	64	6.25	Sham	20
474092	5	8	569	4	p2H	1	64	1.5625	Sham	20
474093	5	8	57	4	p4	44	82	53.6585365853659	Sham	20
474094	5	8	57	3	p4	5	82	6.09756097560976	Sham	20
474095	5	8	57	1	p4	20	82	24.390243902439	Sham	20
474096	5	8	57	2	p4	13	82	15.8536585365854	Sham	20
474097	5	8	570	1	p2L	10	75	13.3333333333333	Sham	20
474098	5	8	570	3	p2L	8	75	10.6666666666667	Sham	20
474099	5	8	570	2	p2L	53	75	70.6666666666667	Sham	20
474100	5	8	570	4	p2L	4	75	5.33333333333333	Sham	20
474101	5	8	571	2	p2L	39	127	30.7086614173228	Sham	20
474102	5	8	571	3	p2L	43	127	33.8582677165354	Sham	20
474103	5	8	571	4	p2L	29	127	22.8346456692913	Sham	20
474104	5	8	571	1	p2L	16	127	12.5984251968504	Sham	20
474105	5	8	572	1	p1	51	76	67.1052631578947	Sham	20
474106	5	8	572	3	p1	11	76	14.4736842105263	Sham	20
474107	5	8	572	2	p1	8	76	10.5263157894737	Sham	20
474108	5	8	572	4	p1	6	76	7.89473684210526	Sham	20
474109	5	8	573	3	p2L	4	22	18.1818181818182	Sham	20
474110	5	8	573	2	p2L	13	22	59.0909090909091	Sham	20
474111	5	8	573	1	p2L	4	22	18.1818181818182	Sham	20
474112	5	8	573	4	p2L	1	22	4.54545454545455	Sham	20
474113	5	8	574	2	p2H	68	71	95.7746478873239	Sham	20
474114	5	8	574	3	p2H	2	71	2.8169014084507	Sham	20
474115	5	8	574	4	p2H	0	71	0	Sham	20
474116	5	8	574	1	p2H	1	71	1.40845070422535	Sham	20
474117	5	8	575	2	p2H	73	78	93.5897435897436	Sham	20
474118	5	8	575	3	p2H	1	78	1.28205128205128	Sham	20
474119	5	8	575	1	p2H	3	78	3.84615384615385	Sham	20
474120	5	8	575	4	p2H	1	78	1.28205128205128	Sham	20
474121	5	8	576	3	p2H	1	136	0.735294117647059	Sham	20
474122	5	8	576	1	p2H	3	136	2.20588235294118	Sham	20
474123	5	8	576	2	p2H	129	136	94.8529411764706	Sham	20
474124	5	8	576	4	p2H	3	136	2.20588235294118	Sham	20
474125	5	8	577	2	p2H	114	121	94.2148760330578	Sham	20
474126	5	8	577	3	p2H	2	121	1.65289256198347	Sham	20
474127	5	8	577	4	p2H	2	121	1.65289256198347	Sham	20
474128	5	8	577	1	p2H	3	121	2.47933884297521	Sham	20
474129	5	8	578	4	p2H	1	104	0.961538461538462	Sham	20
474130	5	8	578	3	p2H	1	104	0.961538461538462	Sham	20
474131	5	8	578	2	p2H	101	104	97.1153846153846	Sham	20
474132	5	8	578	1	p2H	1	104	0.961538461538462	Sham	20
474133	5	8	579	3	p2H	2	58	3.44827586206897	Sham	20
474134	5	8	579	2	p2H	53	58	91.3793103448276	Sham	20
474135	5	8	579	1	p2H	2	58	3.44827586206897	Sham	20
474136	5	8	579	4	p2H	1	58	1.72413793103448	Sham	20
474137	5	8	58	3	p4	2	53	3.77358490566038	Sham	20
474138	5	8	58	4	p4	29	53	54.7169811320755	Sham	20
474139	5	8	58	1	p4	6	53	11.3207547169811	Sham	20
474140	5	8	58	2	p4	16	53	30.188679245283	Sham	20
474141	5	8	580	1	p1	66	101	65.3465346534654	Sham	20
474142	5	8	580	3	p1	12	101	11.8811881188119	Sham	20
474143	5	8	580	4	p1	8	101	7.92079207920792	Sham	20
474144	5	8	580	2	p1	15	101	14.8514851485149	Sham	20
474145	5	8	581	3	p4	2	59	3.38983050847458	Sham	20
474146	5	8	581	2	p4	9	59	15.2542372881356	Sham	20
474147	5	8	581	1	p4	13	59	22.0338983050847	Sham	20
474148	5	8	581	4	p4	35	59	59.3220338983051	Sham	20
474149	5	8	582	1	p3	5	77	6.49350649350649	Sham	20
474150	5	8	582	3	p3	67	77	87.012987012987	Sham	20
474151	5	8	582	2	p3	2	77	2.5974025974026	Sham	20
474152	5	8	582	4	p3	3	77	3.8961038961039	Sham	20
474153	5	8	583	1	p4	7	58	12.0689655172414	Sham	20
474154	5	8	583	3	p4	3	58	5.17241379310345	Sham	20
474155	5	8	583	2	p4	29	58	50	Sham	20
474156	5	8	583	4	p4	19	58	32.7586206896552	Sham	20
474157	5	8	584	1	p2H	6	129	4.65116279069767	Sham	20
474158	5	8	584	3	p2H	3	129	2.32558139534884	Sham	20
474159	5	8	584	4	p2H	1	129	0.775193798449612	Sham	20
474160	5	8	584	2	p2H	119	129	92.2480620155039	Sham	20
474161	5	8	585	2	p3	19	69	27.536231884058	Sham	20
474162	5	8	585	1	p3	9	69	13.0434782608696	Sham	20
474163	5	8	585	4	p3	6	69	8.69565217391304	Sham	20
474164	5	8	585	3	p3	35	69	50.7246376811594	Sham	20
474165	5	8	586	3	p1	32	97	32.9896907216495	Sham	20
474166	5	8	586	2	p1	14	97	14.4329896907216	Sham	20
474167	5	8	586	4	p1	9	97	9.27835051546392	Sham	20
474168	5	8	586	1	p1	42	97	43.298969072165	Sham	20
474169	5	8	587	4	p2H	1	32	3.125	Sham	20
474170	5	8	587	1	p2H	1	32	3.125	Sham	20
474171	5	8	587	2	p2H	30	32	93.75	Sham	20
474172	5	8	587	3	p2H	0	32	0	Sham	20
474173	5	8	588	2	p2H	120	155	77.4193548387097	Sham	20
474174	5	8	588	1	p2H	10	155	6.45161290322581	Sham	20
474175	5	8	588	3	p2H	13	155	8.38709677419355	Sham	20
474176	5	8	588	4	p2H	12	155	7.74193548387097	Sham	20
474177	5	8	589	2	p2L	96	114	84.2105263157895	Sham	20
474178	5	8	589	4	p2L	5	114	4.3859649122807	Sham	20
474179	5	8	589	3	p2L	4	114	3.50877192982456	Sham	20
474180	5	8	589	1	p2L	9	114	7.89473684210526	Sham	20
474181	5	8	59	3	p3	26	39	66.6666666666667	Sham	20
474182	5	8	59	1	p3	2	39	5.12820512820513	Sham	20
474183	5	8	59	4	p3	8	39	20.5128205128205	Sham	20
474184	5	8	59	2	p3	3	39	7.69230769230769	Sham	20
474185	5	8	590	1	p4	1	79	1.26582278481013	Sham	20
474186	5	8	590	2	p4	11	79	13.9240506329114	Sham	20
474187	5	8	590	3	p4	0	79	0	Sham	20
474188	5	8	590	4	p4	67	79	84.8101265822785	Sham	20
474189	5	8	591	2	p2H	74	92	80.4347826086957	Sham	20
474190	5	8	591	3	p2H	6	92	6.52173913043478	Sham	20
474191	5	8	591	1	p2H	9	92	9.78260869565217	Sham	20
474192	5	8	591	4	p2H	3	92	3.26086956521739	Sham	20
474193	5	8	592	2	p2L	14	36	38.8888888888889	Sham	20
474194	5	8	592	1	p2L	6	36	16.6666666666667	Sham	20
474195	5	8	592	4	p2L	10	36	27.7777777777778	Sham	20
474196	5	8	592	3	p2L	6	36	16.6666666666667	Sham	20
474197	5	8	593	1	p2H	0	60	0	Sham	20
474198	5	8	593	4	p2H	1	60	1.66666666666667	Sham	20
474199	5	8	593	2	p2H	56	60	93.3333333333333	Sham	20
474200	5	8	593	3	p2H	3	60	5	Sham	20
474201	5	8	594	1	p2H	8	99	8.08080808080808	Sham	20
474202	5	8	594	4	p2H	5	99	5.05050505050505	Sham	20
474203	5	8	594	3	p2H	3	99	3.03030303030303	Sham	20
474204	5	8	594	2	p2H	83	99	83.8383838383838	Sham	20
474205	5	8	595	1	p2L	3	65	4.61538461538462	Sham	20
474206	5	8	595	3	p2L	8	65	12.3076923076923	Sham	20
474207	5	8	595	4	p2L	3	65	4.61538461538462	Sham	20
474208	5	8	595	2	p2L	51	65	78.4615384615385	Sham	20
474209	5	8	596	1	p3	18	63	28.5714285714286	Sham	20
474210	5	8	596	2	p3	17	63	26.984126984127	Sham	20
474211	5	8	596	3	p3	19	63	30.1587301587302	Sham	20
474212	5	8	596	4	p3	9	63	14.2857142857143	Sham	20
474213	5	8	597	4	p2H	1	43	2.32558139534884	Sham	20
474214	5	8	597	3	p2H	2	43	4.65116279069767	Sham	20
474215	5	8	597	2	p2H	38	43	88.3720930232558	Sham	20
474216	5	8	597	1	p2H	2	43	4.65116279069767	Sham	20
474217	5	8	598	1	p3	2	56	3.57142857142857	Sham	20
474218	5	8	598	3	p3	40	56	71.4285714285714	Sham	20
474219	5	8	598	4	p3	11	56	19.6428571428571	Sham	20
474220	5	8	598	2	p3	3	56	5.35714285714286	Sham	20
474221	5	8	599	4	p2H	2	112	1.78571428571429	Sham	20
474222	5	8	599	2	p2H	104	112	92.8571428571429	Sham	20
474223	5	8	599	3	p2H	2	112	1.78571428571429	Sham	20
474224	5	8	599	1	p2H	4	112	3.57142857142857	Sham	20
474225	5	8	6	3	p2L	19	100	19	Sham	20
474226	5	8	6	1	p2L	18	100	18	Sham	20
474227	5	8	6	2	p2L	58	100	58	Sham	20
474228	5	8	6	4	p2L	5	100	5	Sham	20
474229	5	8	60	1	p2H	6	106	5.66037735849057	Sham	20
474230	5	8	60	2	p2H	89	106	83.9622641509434	Sham	20
474231	5	8	60	3	p2H	5	106	4.71698113207547	Sham	20
474232	5	8	60	4	p2H	6	106	5.66037735849057	Sham	20
474233	5	8	600	1	p2H	20	133	15.0375939849624	Sham	20
474234	5	8	600	2	p2H	94	133	70.6766917293233	Sham	20
474235	5	8	600	4	p2H	10	133	7.5187969924812	Sham	20
474236	5	8	600	3	p2H	9	133	6.76691729323308	Sham	20
474237	5	8	601	4	p2H	7	126	5.55555555555556	Sham	20
474238	5	8	601	2	p2H	115	126	91.2698412698413	Sham	20
474239	5	8	601	1	p2H	2	126	1.58730158730159	Sham	20
474240	5	8	601	3	p2H	2	126	1.58730158730159	Sham	20
474241	5	8	602	2	p2H	64	75	85.3333333333333	Sham	20
474242	5	8	602	1	p2H	4	75	5.33333333333333	Sham	20
474243	5	8	602	4	p2H	3	75	4	Sham	20
474244	5	8	602	3	p2H	4	75	5.33333333333333	Sham	20
474245	5	8	603	2	p2H	137	165	83.030303030303	Sham	20
474246	5	8	603	1	p2H	8	165	4.84848484848485	Sham	20
474247	5	8	603	4	p2H	12	165	7.27272727272727	Sham	20
474248	5	8	603	3	p2H	8	165	4.84848484848485	Sham	20
474249	5	8	604	1	p3	8	81	9.87654320987654	Sham	20
474250	5	8	604	3	p3	49	81	60.4938271604938	Sham	20
474251	5	8	604	4	p3	10	81	12.3456790123457	Sham	20
474252	5	8	604	2	p3	14	81	17.2839506172839	Sham	20
474253	5	8	605	2	p4	7	51	13.7254901960784	Sham	20
474254	5	8	605	1	p4	7	51	13.7254901960784	Sham	20
474255	5	8	605	3	p4	8	51	15.6862745098039	Sham	20
474256	5	8	605	4	p4	29	51	56.8627450980392	Sham	20
474257	5	8	606	4	p2H	6	98	6.12244897959184	Sham	20
474258	5	8	606	2	p2H	73	98	74.4897959183673	Sham	20
474259	5	8	606	1	p2H	8	98	8.16326530612245	Sham	20
474260	5	8	606	3	p2H	11	98	11.2244897959184	Sham	20
474261	5	8	607	1	p4	3	39	7.69230769230769	Sham	20
474262	5	8	607	3	p4	6	39	15.3846153846154	Sham	20
474263	5	8	607	4	p4	15	39	38.4615384615385	Sham	20
474264	5	8	607	2	p4	15	39	38.4615384615385	Sham	20
474265	5	8	608	2	p2H	115	160	71.875	Sham	20
474266	5	8	608	1	p2H	12	160	7.5	Sham	20
474267	5	8	608	4	p2H	17	160	10.625	Sham	20
474268	5	8	608	3	p2H	16	160	10	Sham	20
474269	5	8	609	1	p2H	6	129	4.65116279069767	Sham	20
474270	5	8	609	3	p2H	3	129	2.32558139534884	Sham	20
474271	5	8	609	2	p2H	113	129	87.5968992248062	Sham	20
474272	5	8	609	4	p2H	7	129	5.42635658914729	Sham	20
474273	5	8	61	2	p2H	87	93	93.5483870967742	Sham	20
474274	5	8	61	1	p2H	0	93	0	Sham	20
474275	5	8	61	4	p2H	1	93	1.0752688172043	Sham	20
474276	5	8	61	3	p2H	5	93	5.37634408602151	Sham	20
474277	5	8	610	3	p2L	10	72	13.8888888888889	Sham	20
474278	5	8	610	2	p2L	50	72	69.4444444444444	Sham	20
474279	5	8	610	4	p2L	6	72	8.33333333333333	Sham	20
474280	5	8	610	1	p2L	6	72	8.33333333333333	Sham	20
474281	5	8	611	1	p2H	4	82	4.8780487804878	Sham	20
474282	5	8	611	4	p2H	9	82	10.9756097560976	Sham	20
474283	5	8	611	3	p2H	4	82	4.8780487804878	Sham	20
474284	5	8	611	2	p2H	65	82	79.2682926829268	Sham	20
474285	5	8	612	1	p2H	4	94	4.25531914893617	Sham	20
474286	5	8	612	3	p2H	1	94	1.06382978723404	Sham	20
474287	5	8	612	4	p2H	4	94	4.25531914893617	Sham	20
474288	5	8	612	2	p2H	85	94	90.4255319148936	Sham	20
474289	5	8	613	4	p2H	0	30	0	Sham	20
474290	5	8	613	1	p2H	1	30	3.33333333333333	Sham	20
474291	5	8	613	2	p2H	29	30	96.6666666666667	Sham	20
474292	5	8	613	3	p2H	0	30	0	Sham	20
474293	5	8	614	1	p2H	1	94	1.06382978723404	Sham	20
474294	5	8	614	3	p2H	1	94	1.06382978723404	Sham	20
474295	5	8	614	4	p2H	3	94	3.19148936170213	Sham	20
474296	5	8	614	2	p2H	89	94	94.6808510638298	Sham	20
474297	5	8	615	3	p2H	2	162	1.23456790123457	Sham	20
474298	5	8	615	4	p2H	7	162	4.32098765432099	Sham	20
474299	5	8	615	2	p2H	146	162	90.1234567901235	Sham	20
474300	5	8	615	1	p2H	7	162	4.32098765432099	Sham	20
474301	5	8	616	3	p2H	4	171	2.33918128654971	Sham	20
474302	5	8	616	4	p2H	3	171	1.75438596491228	Sham	20
474303	5	8	616	2	p2H	159	171	92.9824561403509	Sham	20
474304	5	8	616	1	p2H	5	171	2.92397660818713	Sham	20
474305	5	8	617	1	p4	3	58	5.17241379310345	Sham	20
474306	5	8	617	3	p4	0	58	0	Sham	20
474307	5	8	617	4	p4	47	58	81.0344827586207	Sham	20
474308	5	8	617	2	p4	8	58	13.7931034482759	Sham	20
474309	5	8	618	4	p2H	6	59	10.1694915254237	Sham	20
474310	5	8	618	2	p2H	41	59	69.4915254237288	Sham	20
474311	5	8	618	1	p2H	5	59	8.47457627118644	Sham	20
474312	5	8	618	3	p2H	7	59	11.864406779661	Sham	20
474313	5	8	619	3	p2L	10	73	13.6986301369863	Sham	20
474314	5	8	619	2	p2L	32	73	43.8356164383562	Sham	20
474315	5	8	619	4	p2L	18	73	24.6575342465753	Sham	20
474316	5	8	619	1	p2L	13	73	17.8082191780822	Sham	20
474317	5	8	62	3	p3	50	66	75.7575757575758	Sham	20
474318	5	8	62	4	p3	11	66	16.6666666666667	Sham	20
474319	5	8	62	2	p3	3	66	4.54545454545455	Sham	20
474320	5	8	62	1	p3	2	66	3.03030303030303	Sham	20
474321	5	8	620	1	p2H	11	125	8.8	Sham	20
474322	5	8	620	3	p2H	5	125	4	Sham	20
474323	5	8	620	4	p2H	3	125	2.4	Sham	20
474324	5	8	620	2	p2H	106	125	84.8	Sham	20
474325	5	8	621	1	p4	8	57	14.0350877192982	Sham	20
474326	5	8	621	3	p4	11	57	19.2982456140351	Sham	20
474327	5	8	621	4	p4	25	57	43.859649122807	Sham	20
474328	5	8	621	2	p4	13	57	22.8070175438596	Sham	20
474329	5	8	622	3	p2H	6	142	4.22535211267606	Sham	20
474330	5	8	622	2	p2H	131	142	92.2535211267606	Sham	20
474331	5	8	622	4	p2H	3	142	2.11267605633803	Sham	20
474332	5	8	622	1	p2H	2	142	1.40845070422535	Sham	20
474333	5	8	623	3	p3	54	97	55.6701030927835	Sham	20
474334	5	8	623	4	p3	15	97	15.4639175257732	Sham	20
474335	5	8	623	2	p3	16	97	16.4948453608247	Sham	20
474336	5	8	623	1	p3	12	97	12.3711340206186	Sham	20
474337	5	8	624	2	p4	7	49	14.2857142857143	Sham	20
474338	5	8	624	3	p4	3	49	6.12244897959184	Sham	20
474339	5	8	624	1	p4	8	49	16.3265306122449	Sham	20
474340	5	8	624	4	p4	31	49	63.265306122449	Sham	20
474341	5	8	625	2	p2H	103	109	94.4954128440367	Sham	20
474342	5	8	625	3	p2H	4	109	3.6697247706422	Sham	20
474343	5	8	625	1	p2H	0	109	0	Sham	20
474344	5	8	625	4	p2H	2	109	1.8348623853211	Sham	20
474345	5	8	626	1	p2H	4	101	3.96039603960396	Sham	20
474346	5	8	626	2	p2H	90	101	89.1089108910891	Sham	20
474347	5	8	626	3	p2H	3	101	2.97029702970297	Sham	20
474348	5	8	626	4	p2H	4	101	3.96039603960396	Sham	20
474349	5	8	627	4	p2H	5	132	3.78787878787879	Sham	20
474350	5	8	627	2	p2H	113	132	85.6060606060606	Sham	20
474351	5	8	627	3	p2H	8	132	6.06060606060606	Sham	20
474352	5	8	627	1	p2H	6	132	4.54545454545455	Sham	20
474353	5	8	628	2	p2H	62	77	80.5194805194805	Sham	20
474354	5	8	628	1	p2H	3	77	3.8961038961039	Sham	20
474355	5	8	628	3	p2H	5	77	6.49350649350649	Sham	20
474356	5	8	628	4	p2H	7	77	9.09090909090909	Sham	20
474357	5	8	629	2	p2L	41	73	56.1643835616438	Sham	20
474358	5	8	629	4	p2L	11	73	15.0684931506849	Sham	20
474359	5	8	629	1	p2L	10	73	13.6986301369863	Sham	20
474360	5	8	629	3	p2L	11	73	15.0684931506849	Sham	20
474361	5	8	63	4	p4	65	72	90.2777777777778	Sham	20
474362	5	8	63	3	p4	2	72	2.77777777777778	Sham	20
474363	5	8	63	1	p4	3	72	4.16666666666667	Sham	20
474364	5	8	63	2	p4	2	72	2.77777777777778	Sham	20
474365	5	8	630	2	p3	5	52	9.61538461538462	Sham	20
474366	5	8	630	1	p3	11	52	21.1538461538462	Sham	20
474367	5	8	630	3	p3	21	52	40.3846153846154	Sham	20
474368	5	8	630	4	p3	15	52	28.8461538461538	Sham	20
474369	5	8	631	1	p3	0	87	0	Sham	20
474370	5	8	631	2	p3	11	87	12.6436781609195	Sham	20
474371	5	8	631	3	p3	73	87	83.9080459770115	Sham	20
474372	5	8	631	4	p3	3	87	3.44827586206897	Sham	20
474373	5	8	632	2	p2H	110	146	75.3424657534247	Sham	20
474374	5	8	632	1	p2H	18	146	12.3287671232877	Sham	20
474375	5	8	632	4	p2H	10	146	6.84931506849315	Sham	20
474376	5	8	632	3	p2H	8	146	5.47945205479452	Sham	20
474377	5	8	633	1	p4	1	69	1.44927536231884	Sham	20
474378	5	8	633	3	p4	2	69	2.89855072463768	Sham	20
474379	5	8	633	2	p4	12	69	17.3913043478261	Sham	20
474380	5	8	633	4	p4	54	69	78.2608695652174	Sham	20
474381	5	8	634	1	p2H	7	115	6.08695652173913	Sham	20
474382	5	8	634	4	p2H	3	115	2.60869565217391	Sham	20
474383	5	8	634	2	p2H	98	115	85.2173913043478	Sham	20
474384	5	8	634	3	p2H	7	115	6.08695652173913	Sham	20
474385	5	8	635	1	p4	6	73	8.21917808219178	Sham	20
474386	5	8	635	2	p4	44	73	60.2739726027397	Sham	20
474387	5	8	635	3	p4	6	73	8.21917808219178	Sham	20
474388	5	8	635	4	p4	17	73	23.2876712328767	Sham	20
474389	5	8	636	4	p2L	13	58	22.4137931034483	Sham	20
474390	5	8	636	1	p2L	13	58	22.4137931034483	Sham	20
474391	5	8	636	2	p2L	21	58	36.2068965517241	Sham	20
474392	5	8	636	3	p2L	11	58	18.9655172413793	Sham	20
474393	5	8	637	1	p2L	15	141	10.6382978723404	Sham	20
474394	5	8	637	3	p2L	11	141	7.80141843971631	Sham	20
474395	5	8	637	4	p2L	11	141	7.80141843971631	Sham	20
474396	5	8	637	2	p2L	104	141	73.7588652482269	Sham	20
474397	5	8	638	1	p2H	4	169	2.36686390532544	Sham	20
474398	5	8	638	4	p2H	5	169	2.9585798816568	Sham	20
474399	5	8	638	3	p2H	5	169	2.9585798816568	Sham	20
474400	5	8	638	2	p2H	155	169	91.7159763313609	Sham	20
474401	5	8	639	3	p2H	2	99	2.02020202020202	Sham	20
474402	5	8	639	1	p2H	4	99	4.04040404040404	Sham	20
474403	5	8	639	4	p2H	4	99	4.04040404040404	Sham	20
474404	5	8	639	2	p2H	89	99	89.8989898989899	Sham	20
474405	5	8	64	2	p2L	44	81	54.320987654321	Sham	20
474406	5	8	64	1	p2L	10	81	12.3456790123457	Sham	20
474407	5	8	64	4	p2L	21	81	25.9259259259259	Sham	20
474408	5	8	64	3	p2L	6	81	7.40740740740741	Sham	20
474409	5	8	640	3	p2H	4	114	3.50877192982456	Sham	20
474410	5	8	640	1	p2H	3	114	2.63157894736842	Sham	20
474411	5	8	640	4	p2H	4	114	3.50877192982456	Sham	20
474412	5	8	640	2	p2H	103	114	90.3508771929825	Sham	20
474413	5	8	641	1	p2H	2	126	1.58730158730159	Sham	20
474414	5	8	641	3	p2H	2	126	1.58730158730159	Sham	20
474415	5	8	641	4	p2H	4	126	3.17460317460317	Sham	20
474416	5	8	641	2	p2H	118	126	93.6507936507936	Sham	20
474417	5	8	642	4	p2H	8	130	6.15384615384615	Sham	20
474418	5	8	642	2	p2H	112	130	86.1538461538462	Sham	20
474419	5	8	642	1	p2H	6	130	4.61538461538462	Sham	20
474420	5	8	642	3	p2H	4	130	3.07692307692308	Sham	20
474421	5	8	643	1	p2H	8	123	6.50406504065041	Sham	20
474422	5	8	643	4	p2H	6	123	4.8780487804878	Sham	20
474423	5	8	643	2	p2H	104	123	84.5528455284553	Sham	20
474424	5	8	643	3	p2H	5	123	4.0650406504065	Sham	20
474425	5	8	644	1	p2L	18	77	23.3766233766234	Sham	20
474426	5	8	644	2	p2L	47	77	61.038961038961	Sham	20
474427	5	8	644	3	p2L	9	77	11.6883116883117	Sham	20
474428	5	8	644	4	p2L	3	77	3.8961038961039	Sham	20
474429	5	8	645	1	p2H	2	127	1.5748031496063	Sham	20
474430	5	8	645	4	p2H	10	127	7.8740157480315	Sham	20
474431	5	8	645	2	p2H	101	127	79.5275590551181	Sham	20
474432	5	8	645	3	p2H	14	127	11.0236220472441	Sham	20
474433	5	8	646	4	p4	56	60	93.3333333333333	Sham	20
474434	5	8	646	3	p4	0	60	0	Sham	20
474435	5	8	646	1	p4	3	60	5	Sham	20
474436	5	8	646	2	p4	1	60	1.66666666666667	Sham	20
474437	5	8	647	1	p2H	1	53	1.88679245283019	Sham	20
474438	5	8	647	4	p2H	2	53	3.77358490566038	Sham	20
474439	5	8	647	2	p2H	48	53	90.5660377358491	Sham	20
474440	5	8	647	3	p2H	2	53	3.77358490566038	Sham	20
474441	5	8	648	1	p3	10	66	15.1515151515152	Sham	20
474442	5	8	648	3	p3	27	66	40.9090909090909	Sham	20
474443	5	8	648	4	p3	12	66	18.1818181818182	Sham	20
474444	5	8	648	2	p3	17	66	25.7575757575758	Sham	20
474445	5	8	649	1	p2L	2	44	4.54545454545455	Sham	20
474446	5	8	649	2	p2L	33	44	75	Sham	20
474447	5	8	649	3	p2L	2	44	4.54545454545455	Sham	20
474448	5	8	649	4	p2L	7	44	15.9090909090909	Sham	20
474449	5	8	65	4	p2H	8	68	11.7647058823529	Sham	20
474450	5	8	65	1	p2H	6	68	8.82352941176471	Sham	20
474451	5	8	65	2	p2H	50	68	73.5294117647059	Sham	20
474452	5	8	65	3	p2H	4	68	5.88235294117647	Sham	20
474453	5	8	650	1	p4	13	57	22.8070175438596	Sham	20
474454	5	8	650	2	p4	9	57	15.7894736842105	Sham	20
474455	5	8	650	3	p4	9	57	15.7894736842105	Sham	20
474456	5	8	650	4	p4	26	57	45.6140350877193	Sham	20
474457	5	8	651	1	p4	4	64	6.25	Sham	20
474458	5	8	651	2	p4	46	64	71.875	Sham	20
474459	5	8	651	3	p4	2	64	3.125	Sham	20
474460	5	8	651	4	p4	12	64	18.75	Sham	20
474461	5	8	652	3	p3	22	55	40	Sham	20
474462	5	8	652	1	p3	16	55	29.0909090909091	Sham	20
474463	5	8	652	2	p3	11	55	20	Sham	20
474464	5	8	652	4	p3	6	55	10.9090909090909	Sham	20
474465	5	8	653	4	p2H	11	207	5.31400966183575	Sham	20
474466	5	8	653	3	p2H	6	207	2.89855072463768	Sham	20
474467	5	8	653	2	p2H	168	207	81.1594202898551	Sham	20
474468	5	8	653	1	p2H	22	207	10.6280193236715	Sham	20
474469	5	8	654	4	p4	59	86	68.6046511627907	Sham	20
474470	5	8	654	2	p4	22	86	25.5813953488372	Sham	20
474471	5	8	654	3	p4	4	86	4.65116279069767	Sham	20
474472	5	8	654	1	p4	1	86	1.16279069767442	Sham	20
474473	5	8	655	2	p2H	105	128	82.03125	Sham	20
474474	5	8	655	1	p2H	12	128	9.375	Sham	20
474475	5	8	655	3	p2H	3	128	2.34375	Sham	20
474476	5	8	655	4	p2H	8	128	6.25	Sham	20
474477	5	8	656	1	p2L	12	97	12.3711340206186	Sham	20
474478	5	8	656	3	p2L	44	97	45.360824742268	Sham	20
474479	5	8	656	2	p2L	26	97	26.8041237113402	Sham	20
474480	5	8	656	4	p2L	15	97	15.4639175257732	Sham	20
474481	5	8	657	1	p2H	1	118	0.847457627118644	Sham	20
474482	5	8	657	2	p2H	106	118	89.8305084745763	Sham	20
474483	5	8	657	4	p2H	5	118	4.23728813559322	Sham	20
474484	5	8	657	3	p2H	6	118	5.08474576271187	Sham	20
474485	5	8	658	1	p2L	40	111	36.036036036036	Sham	20
474486	5	8	658	2	p2L	24	111	21.6216216216216	Sham	20
474487	5	8	658	3	p2L	38	111	34.2342342342342	Sham	20
474488	5	8	658	4	p2L	9	111	8.10810810810811	Sham	20
474489	5	8	659	1	p4	7	86	8.13953488372093	Sham	20
474490	5	8	659	2	p4	32	86	37.2093023255814	Sham	20
474491	5	8	659	3	p4	2	86	2.32558139534884	Sham	20
474492	5	8	659	4	p4	45	86	52.3255813953488	Sham	20
474493	5	8	66	1	p2H	5	152	3.28947368421053	Sham	20
474494	5	8	66	3	p2H	5	152	3.28947368421053	Sham	20
474495	5	8	66	2	p2H	138	152	90.7894736842105	Sham	20
474496	5	8	66	4	p2H	4	152	2.63157894736842	Sham	20
474497	5	8	660	1	p2H	3	122	2.45901639344262	Sham	20
474498	5	8	660	3	p2H	5	122	4.0983606557377	Sham	20
474499	5	8	660	4	p2H	4	122	3.27868852459016	Sham	20
474500	5	8	660	2	p2H	110	122	90.1639344262295	Sham	20
474501	5	8	661	1	p4	10	82	12.1951219512195	Sham	20
474502	5	8	661	2	p4	13	82	15.8536585365854	Sham	20
474503	5	8	661	3	p4	3	82	3.65853658536585	Sham	20
474504	5	8	661	4	p4	56	82	68.2926829268293	Sham	20
474505	5	8	662	1	p2H	6	183	3.27868852459016	Sham	20
474506	5	8	662	4	p2H	8	183	4.37158469945355	Sham	20
474507	5	8	662	2	p2H	161	183	87.9781420765027	Sham	20
474508	5	8	662	3	p2H	8	183	4.37158469945355	Sham	20
474509	5	8	663	4	p4	31	72	43.0555555555556	Sham	20
474510	5	8	663	2	p4	7	72	9.72222222222222	Sham	20
474511	5	8	663	1	p4	25	72	34.7222222222222	Sham	20
474512	5	8	663	3	p4	9	72	12.5	Sham	20
474513	5	8	664	2	p2H	49	59	83.0508474576271	Sham	20
474514	5	8	664	1	p2H	5	59	8.47457627118644	Sham	20
474515	5	8	664	4	p2H	3	59	5.08474576271187	Sham	20
474516	5	8	664	3	p2H	2	59	3.38983050847458	Sham	20
474517	5	8	665	4	p2H	10	104	9.61538461538462	Sham	20
474518	5	8	665	1	p2H	5	104	4.80769230769231	Sham	20
474519	5	8	665	2	p2H	81	104	77.8846153846154	Sham	20
474520	5	8	665	3	p2H	8	104	7.69230769230769	Sham	20
474521	5	8	666	1	p4	10	40	25	Sham	20
474522	5	8	666	4	p4	27	40	67.5	Sham	20
474523	5	8	666	3	p4	1	40	2.5	Sham	20
474524	5	8	666	2	p4	2	40	5	Sham	20
474525	5	8	667	1	p3	7	48	14.5833333333333	Sham	20
474526	5	8	667	2	p3	5	48	10.4166666666667	Sham	20
474527	5	8	667	3	p3	32	48	66.6666666666667	Sham	20
474528	5	8	667	4	p3	4	48	8.33333333333333	Sham	20
474529	5	8	668	1	p3	2	42	4.76190476190476	Sham	20
474530	5	8	668	2	p3	7	42	16.6666666666667	Sham	20
474531	5	8	668	4	p3	3	42	7.14285714285714	Sham	20
474532	5	8	668	3	p3	30	42	71.4285714285714	Sham	20
474533	5	8	669	4	p4	55	67	82.089552238806	Sham	20
474534	5	8	669	1	p4	4	67	5.97014925373134	Sham	20
474535	5	8	669	2	p4	5	67	7.46268656716418	Sham	20
474536	5	8	669	3	p4	3	67	4.47761194029851	Sham	20
474537	5	8	67	1	p2H	15	126	11.9047619047619	Sham	20
474538	5	8	67	3	p2H	4	126	3.17460317460317	Sham	20
474539	5	8	67	4	p2H	5	126	3.96825396825397	Sham	20
474540	5	8	67	2	p2H	102	126	80.9523809523809	Sham	20
474541	5	8	670	4	p2H	8	120	6.66666666666667	Sham	20
474542	5	8	670	1	p2H	11	120	9.16666666666667	Sham	20
474543	5	8	670	3	p2H	8	120	6.66666666666667	Sham	20
474544	5	8	670	2	p2H	93	120	77.5	Sham	20
474545	5	8	671	1	p2H	1	104	0.961538461538462	Sham	20
474546	5	8	671	3	p2H	4	104	3.84615384615385	Sham	20
474547	5	8	671	2	p2H	92	104	88.4615384615385	Sham	20
474548	5	8	671	4	p2H	7	104	6.73076923076923	Sham	20
474549	5	8	672	4	p1	15	89	16.8539325842697	Sham	20
474550	5	8	672	1	p1	34	89	38.2022471910112	Sham	20
474551	5	8	672	3	p1	24	89	26.9662921348315	Sham	20
474552	5	8	672	2	p1	16	89	17.9775280898876	Sham	20
474553	5	8	673	1	p4	10	53	18.8679245283019	Sham	20
474554	5	8	673	3	p4	6	53	11.3207547169811	Sham	20
474555	5	8	673	4	p4	24	53	45.2830188679245	Sham	20
474556	5	8	673	2	p4	13	53	24.5283018867925	Sham	20
474557	5	8	674	3	p2L	12	78	15.3846153846154	Sham	20
474558	5	8	674	2	p2L	21	78	26.9230769230769	Sham	20
474559	5	8	674	1	p2L	15	78	19.2307692307692	Sham	20
474560	5	8	674	4	p2L	30	78	38.4615384615385	Sham	20
474561	5	8	675	3	p2H	6	126	4.76190476190476	Sham	20
474562	5	8	675	2	p2H	113	126	89.6825396825397	Sham	20
474563	5	8	675	1	p2H	6	126	4.76190476190476	Sham	20
474564	5	8	675	4	p2H	1	126	0.793650793650794	Sham	20
474565	5	8	676	1	p4	3	60	5	Sham	20
474566	5	8	676	2	p4	4	60	6.66666666666667	Sham	20
474567	5	8	676	3	p4	3	60	5	Sham	20
474568	5	8	676	4	p4	50	60	83.3333333333333	Sham	20
474569	5	8	677	1	p1	45	57	78.9473684210526	Sham	20
474570	5	8	677	3	p1	4	57	7.01754385964912	Sham	20
474571	5	8	677	2	p1	8	57	14.0350877192982	Sham	20
474572	5	8	677	4	p1	0	57	0	Sham	20
474573	5	8	678	2	p2L	32	61	52.4590163934426	Sham	20
474574	5	8	678	1	p2L	12	61	19.672131147541	Sham	20
474575	5	8	678	4	p2L	4	61	6.55737704918033	Sham	20
474576	5	8	678	3	p2L	13	61	21.3114754098361	Sham	20
474577	5	8	679	2	p2H	75	76	98.6842105263158	Sham	20
474578	5	8	679	4	p2H	0	76	0	Sham	20
474579	5	8	679	3	p2H	1	76	1.31578947368421	Sham	20
474580	5	8	679	1	p2H	0	76	0	Sham	20
474581	5	8	68	3	p2H	0	67	0	Sham	20
474582	5	8	68	4	p2H	3	67	4.47761194029851	Sham	20
474583	5	8	68	1	p2H	4	67	5.97014925373134	Sham	20
474584	5	8	68	2	p2H	60	67	89.5522388059701	Sham	20
474585	5	8	680	1	p2H	10	93	10.752688172043	Sham	20
474586	5	8	680	2	p2H	76	93	81.7204301075269	Sham	20
474587	5	8	680	4	p2H	4	93	4.3010752688172	Sham	20
474588	5	8	680	3	p2H	3	93	3.2258064516129	Sham	20
474589	5	8	681	2	p2L	28	68	41.1764705882353	Sham	20
474590	5	8	681	1	p2L	8	68	11.7647058823529	Sham	20
474591	5	8	681	4	p2L	15	68	22.0588235294118	Sham	20
474592	5	8	681	3	p2L	17	68	25	Sham	20
474593	5	8	682	1	p4	19	85	22.3529411764706	Sham	20
474594	5	8	682	2	p4	3	85	3.52941176470588	Sham	20
474595	5	8	682	3	p4	5	85	5.88235294117647	Sham	20
474596	5	8	682	4	p4	58	85	68.2352941176471	Sham	20
474597	5	8	683	3	p2H	4	94	4.25531914893617	Sham	20
474598	5	8	683	1	p2H	8	94	8.51063829787234	Sham	20
474599	5	8	683	2	p2H	76	94	80.8510638297872	Sham	20
474600	5	8	683	4	p2H	6	94	6.38297872340426	Sham	20
474601	5	8	684	1	p4	5	56	8.92857142857143	Sham	20
474602	5	8	684	2	p4	21	56	37.5	Sham	20
474603	5	8	684	3	p4	2	56	3.57142857142857	Sham	20
474604	5	8	684	4	p4	28	56	50	Sham	20
474605	5	8	685	1	p2L	24	102	23.5294117647059	Sham	20
474606	5	8	685	4	p2L	23	102	22.5490196078431	Sham	20
474607	5	8	685	3	p2L	25	102	24.5098039215686	Sham	20
474608	5	8	685	2	p2L	30	102	29.4117647058824	Sham	20
474609	5	8	686	4	p2H	2	57	3.50877192982456	Sham	20
474610	5	8	686	1	p2H	1	57	1.75438596491228	Sham	20
474611	5	8	686	3	p2H	1	57	1.75438596491228	Sham	20
474612	5	8	686	2	p2H	53	57	92.9824561403509	Sham	20
474613	5	8	687	2	p2H	100	109	91.743119266055	Sham	20
474614	5	8	687	4	p2H	2	109	1.8348623853211	Sham	20
474615	5	8	687	1	p2H	3	109	2.75229357798165	Sham	20
474616	5	8	687	3	p2H	4	109	3.6697247706422	Sham	20
474617	5	8	688	3	p2H	4	151	2.64900662251656	Sham	20
474618	5	8	688	2	p2H	134	151	88.7417218543046	Sham	20
474619	5	8	688	4	p2H	9	151	5.96026490066225	Sham	20
474620	5	8	688	1	p2H	4	151	2.64900662251656	Sham	20
474621	5	8	689	2	p4	14	91	15.3846153846154	Sham	20
474622	5	8	689	4	p4	65	91	71.4285714285714	Sham	20
474623	5	8	689	3	p4	7	91	7.69230769230769	Sham	20
474624	5	8	689	1	p4	5	91	5.49450549450549	Sham	20
474625	5	8	69	2	p4	29	55	52.7272727272727	Sham	20
474626	5	8	69	3	p4	11	55	20	Sham	20
474627	5	8	69	1	p4	4	55	7.27272727272727	Sham	20
474628	5	8	69	4	p4	11	55	20	Sham	20
474629	5	8	690	4	p3	6	65	9.23076923076923	Sham	20
474630	5	8	690	3	p3	53	65	81.5384615384615	Sham	20
474631	5	8	690	1	p3	6	65	9.23076923076923	Sham	20
474632	5	8	690	2	p3	0	65	0	Sham	20
474633	5	8	691	3	p2H	1	104	0.961538461538462	Sham	20
474634	5	8	691	1	p2H	7	104	6.73076923076923	Sham	20
474635	5	8	691	2	p2H	92	104	88.4615384615385	Sham	20
474636	5	8	691	4	p2H	4	104	3.84615384615385	Sham	20
474637	5	8	692	1	p3	33	90	36.6666666666667	Sham	20
474638	5	8	692	2	p3	14	90	15.5555555555556	Sham	20
474639	5	8	692	3	p3	33	90	36.6666666666667	Sham	20
474640	5	8	692	4	p3	10	90	11.1111111111111	Sham	20
474641	5	8	693	2	p4	64	96	66.6666666666667	Sham	20
474642	5	8	693	1	p4	4	96	4.16666666666667	Sham	20
474643	5	8	693	3	p4	4	96	4.16666666666667	Sham	20
474644	5	8	693	4	p4	24	96	25	Sham	20
474645	5	8	694	3	p2L	11	102	10.7843137254902	Sham	20
474646	5	8	694	1	p2L	7	102	6.86274509803922	Sham	20
474647	5	8	694	4	p2L	8	102	7.84313725490196	Sham	20
474648	5	8	694	2	p2L	76	102	74.5098039215686	Sham	20
474649	5	8	695	1	p4	5	40	12.5	Sham	20
474650	5	8	695	2	p4	6	40	15	Sham	20
474651	5	8	695	3	p4	2	40	5	Sham	20
474652	5	8	695	4	p4	27	40	67.5	Sham	20
474653	5	8	696	1	p2H	3	89	3.37078651685393	Sham	20
474654	5	8	696	4	p2H	2	89	2.24719101123596	Sham	20
474655	5	8	696	3	p2H	3	89	3.37078651685393	Sham	20
474656	5	8	696	2	p2H	81	89	91.0112359550562	Sham	20
474657	5	8	697	4	p2H	3	79	3.79746835443038	Sham	20
474658	5	8	697	3	p2H	4	79	5.06329113924051	Sham	20
474659	5	8	697	2	p2H	62	79	78.4810126582278	Sham	20
474660	5	8	697	1	p2H	10	79	12.6582278481013	Sham	20
474661	5	8	698	2	p4	0	42	0	Sham	20
474662	5	8	698	1	p4	5	42	11.9047619047619	Sham	20
474663	5	8	698	3	p4	0	42	0	Sham	20
474664	5	8	698	4	p4	37	42	88.0952380952381	Sham	20
474665	5	8	699	1	p2H	2	103	1.94174757281553	Sham	20
474666	5	8	699	4	p2H	3	103	2.9126213592233	Sham	20
474667	5	8	699	2	p2H	93	103	90.2912621359223	Sham	20
474668	5	8	699	3	p2H	5	103	4.85436893203883	Sham	20
474669	5	8	7	1	p3	13	64	20.3125	Sham	20
474670	5	8	7	2	p3	5	64	7.8125	Sham	20
474671	5	8	7	4	p3	6	64	9.375	Sham	20
474672	5	8	7	3	p3	40	64	62.5	Sham	20
474673	5	8	70	2	p2H	77	110	70	Sham	20
474674	5	8	70	3	p2H	5	110	4.54545454545455	Sham	20
474675	5	8	70	1	p2H	17	110	15.4545454545455	Sham	20
474676	5	8	70	4	p2H	11	110	10	Sham	20
474677	5	8	700	2	p4	3	81	3.7037037037037	Sham	20
474678	5	8	700	1	p4	24	81	29.6296296296296	Sham	20
474679	5	8	700	4	p4	46	81	56.7901234567901	Sham	20
474680	5	8	700	3	p4	8	81	9.87654320987654	Sham	20
474681	5	8	701	3	p4	4	73	5.47945205479452	Sham	20
474682	5	8	701	2	p4	44	73	60.2739726027397	Sham	20
474683	5	8	701	1	p4	5	73	6.84931506849315	Sham	20
474684	5	8	701	4	p4	20	73	27.3972602739726	Sham	20
474685	5	8	702	4	p2H	5	98	5.10204081632653	Sham	20
474686	5	8	702	2	p2H	70	98	71.4285714285714	Sham	20
474687	5	8	702	1	p2H	17	98	17.3469387755102	Sham	20
474688	5	8	702	3	p2H	6	98	6.12244897959184	Sham	20
474689	5	8	703	4	p4	50	66	75.7575757575758	Sham	20
474690	5	8	703	3	p4	2	66	3.03030303030303	Sham	20
474691	5	8	703	1	p4	1	66	1.51515151515152	Sham	20
474692	5	8	703	2	p4	13	66	19.6969696969697	Sham	20
474693	5	8	704	1	p2H	2	110	1.81818181818182	Sham	20
474694	5	8	704	2	p2H	103	110	93.6363636363636	Sham	20
474695	5	8	704	4	p2H	4	110	3.63636363636364	Sham	20
474696	5	8	704	3	p2H	1	110	0.909090909090909	Sham	20
474697	5	8	705	2	p1	7	50	14	Sham	20
474698	5	8	705	3	p1	13	50	26	Sham	20
474699	5	8	705	1	p1	23	50	46	Sham	20
474700	5	8	705	4	p1	7	50	14	Sham	20
474701	5	8	706	2	p2L	36	64	56.25	Sham	20
474702	5	8	706	3	p2L	20	64	31.25	Sham	20
474703	5	8	706	1	p2L	4	64	6.25	Sham	20
474704	5	8	706	4	p2L	4	64	6.25	Sham	20
474705	5	8	707	2	p2H	121	134	90.2985074626866	Sham	20
474706	5	8	707	1	p2H	6	134	4.47761194029851	Sham	20
474707	5	8	707	4	p2H	3	134	2.23880597014925	Sham	20
474708	5	8	707	3	p2H	4	134	2.98507462686567	Sham	20
474709	5	8	708	2	p3	3	53	5.66037735849057	Sham	20
474710	5	8	708	1	p3	11	53	20.7547169811321	Sham	20
474711	5	8	708	4	p3	6	53	11.3207547169811	Sham	20
474712	5	8	708	3	p3	33	53	62.2641509433962	Sham	20
474713	5	8	709	2	p2H	38	42	90.4761904761905	Sham	20
474714	5	8	709	1	p2H	1	42	2.38095238095238	Sham	20
474715	5	8	709	3	p2H	1	42	2.38095238095238	Sham	20
474716	5	8	709	4	p2H	2	42	4.76190476190476	Sham	20
474717	5	8	71	1	p2H	8	104	7.69230769230769	Sham	20
474718	5	8	71	3	p2H	6	104	5.76923076923077	Sham	20
474719	5	8	71	2	p2H	85	104	81.7307692307692	Sham	20
474720	5	8	71	4	p2H	5	104	4.80769230769231	Sham	20
474721	5	8	710	2	p2H	19	23	82.6086956521739	Sham	20
474722	5	8	710	1	p2H	2	23	8.69565217391304	Sham	20
474723	5	8	710	4	p2H	2	23	8.69565217391304	Sham	20
474724	5	8	710	3	p2H	0	23	0	Sham	20
474725	5	8	711	2	p2L	86	106	81.1320754716981	Sham	20
474726	5	8	711	1	p2L	8	106	7.54716981132075	Sham	20
474727	5	8	711	4	p2L	6	106	5.66037735849057	Sham	20
474728	5	8	711	3	p2L	6	106	5.66037735849057	Sham	20
474729	5	8	712	4	p3	16	71	22.5352112676056	Sham	20
474730	5	8	712	1	p3	8	71	11.2676056338028	Sham	20
474731	5	8	712	2	p3	24	71	33.8028169014084	Sham	20
474732	5	8	712	3	p3	23	71	32.3943661971831	Sham	20
474733	5	8	713	1	p2L	4	125	3.2	Sham	20
474734	5	8	713	4	p2L	11	125	8.8	Sham	20
474735	5	8	713	2	p2L	57	125	45.6	Sham	20
474736	5	8	713	3	p2L	53	125	42.4	Sham	20
474737	5	8	714	2	p2H	85	89	95.5056179775281	Sham	20
474738	5	8	714	3	p2H	3	89	3.37078651685393	Sham	20
474739	5	8	714	1	p2H	1	89	1.12359550561798	Sham	20
474740	5	8	714	4	p2H	0	89	0	Sham	20
474741	5	8	715	1	p2L	10	62	16.1290322580645	Sham	20
474742	5	8	715	4	p2L	13	62	20.9677419354839	Sham	20
474743	5	8	715	3	p2L	23	62	37.0967741935484	Sham	20
474744	5	8	715	2	p2L	16	62	25.8064516129032	Sham	20
474745	5	8	716	1	p3	19	112	16.9642857142857	Sham	20
474746	5	8	716	4	p3	20	112	17.8571428571429	Sham	20
474747	5	8	716	3	p3	48	112	42.8571428571429	Sham	20
474748	5	8	716	2	p3	25	112	22.3214285714286	Sham	20
474749	5	8	717	1	p2L	8	144	5.55555555555556	Sham	20
474750	5	8	717	4	p2L	22	144	15.2777777777778	Sham	20
474751	5	8	717	2	p2L	104	144	72.2222222222222	Sham	20
474752	5	8	717	3	p2L	10	144	6.94444444444444	Sham	20
474753	5	8	718	3	p4	9	94	9.57446808510638	Sham	20
474754	5	8	718	1	p4	12	94	12.7659574468085	Sham	20
474755	5	8	718	4	p4	41	94	43.6170212765958	Sham	20
474756	5	8	718	2	p4	32	94	34.0425531914894	Sham	20
474757	5	8	719	2	p2H	111	124	89.5161290322581	Sham	20
474758	5	8	719	4	p2H	4	124	3.2258064516129	Sham	20
474759	5	8	719	3	p2H	2	124	1.61290322580645	Sham	20
474760	5	8	719	1	p2H	7	124	5.64516129032258	Sham	20
474761	5	8	72	3	p3	26	30	86.6666666666667	Sham	20
474762	5	8	72	4	p3	1	30	3.33333333333333	Sham	20
474763	5	8	72	2	p3	1	30	3.33333333333333	Sham	20
474764	5	8	72	1	p3	2	30	6.66666666666667	Sham	20
474765	5	8	720	2	p2H	110	146	75.3424657534247	Sham	20
474766	5	8	720	1	p2H	13	146	8.9041095890411	Sham	20
474767	5	8	720	4	p2H	14	146	9.58904109589041	Sham	20
474768	5	8	720	3	p2H	9	146	6.16438356164384	Sham	20
474769	5	8	721	1	p2L	3	59	5.08474576271187	Sham	20
474770	5	8	721	2	p2L	15	59	25.4237288135593	Sham	20
474771	5	8	721	4	p2L	29	59	49.1525423728814	Sham	20
474772	5	8	721	3	p2L	12	59	20.3389830508475	Sham	20
474773	5	8	722	1	p2L	26	150	17.3333333333333	Sham	20
474774	5	8	722	3	p2L	8	150	5.33333333333333	Sham	20
474775	5	8	722	4	p2L	21	150	14	Sham	20
474776	5	8	722	2	p2L	95	150	63.3333333333333	Sham	20
474777	5	8	723	4	p2H	6	137	4.37956204379562	Sham	20
474778	5	8	723	2	p2H	113	137	82.4817518248175	Sham	20
474779	5	8	723	1	p2H	10	137	7.2992700729927	Sham	20
474780	5	8	723	3	p2H	8	137	5.83941605839416	Sham	20
474781	5	8	724	2	p2H	111	129	86.046511627907	Sham	20
474782	5	8	724	3	p2H	2	129	1.55038759689922	Sham	20
474783	5	8	724	1	p2H	8	129	6.2015503875969	Sham	20
474784	5	8	724	4	p2H	8	129	6.2015503875969	Sham	20
474785	5	8	725	1	p4	4	70	5.71428571428571	Sham	20
474786	5	8	725	2	p4	8	70	11.4285714285714	Sham	20
474787	5	8	725	3	p4	1	70	1.42857142857143	Sham	20
474788	5	8	725	4	p4	57	70	81.4285714285714	Sham	20
474789	5	8	726	2	p2H	146	167	87.4251497005988	Sham	20
474790	5	8	726	1	p2H	5	167	2.9940119760479	Sham	20
474791	5	8	726	3	p2H	7	167	4.19161676646707	Sham	20
474792	5	8	726	4	p2H	9	167	5.38922155688623	Sham	20
474793	5	8	727	4	p4	55	69	79.7101449275362	Sham	20
474794	5	8	727	1	p4	6	69	8.69565217391304	Sham	20
474795	5	8	727	3	p4	4	69	5.79710144927536	Sham	20
474796	5	8	727	2	p4	4	69	5.79710144927536	Sham	20
474797	5	8	728	1	p2L	15	106	14.1509433962264	Sham	20
474798	5	8	728	3	p2L	11	106	10.377358490566	Sham	20
474799	5	8	728	4	p2L	15	106	14.1509433962264	Sham	20
474800	5	8	728	2	p2L	65	106	61.3207547169811	Sham	20
474801	5	8	729	4	p2H	2	159	1.25786163522013	Sham	20
474802	5	8	729	1	p2H	3	159	1.88679245283019	Sham	20
474803	5	8	729	3	p2H	10	159	6.28930817610063	Sham	20
474804	5	8	729	2	p2H	144	159	90.5660377358491	Sham	20
474805	5	8	73	1	p2H	8	110	7.27272727272727	Sham	20
474806	5	8	73	2	p2H	88	110	80	Sham	20
474807	5	8	73	4	p2H	7	110	6.36363636363636	Sham	20
474808	5	8	73	3	p2H	7	110	6.36363636363636	Sham	20
474809	5	8	730	4	p2L	8	62	12.9032258064516	Sham	20
474810	5	8	730	1	p2L	11	62	17.741935483871	Sham	20
474811	5	8	730	2	p2L	36	62	58.0645161290323	Sham	20
474812	5	8	730	3	p2L	7	62	11.2903225806452	Sham	20
474813	5	8	731	1	p2L	31	120	25.8333333333333	Sham	20
474814	5	8	731	4	p2L	28	120	23.3333333333333	Sham	20
474815	5	8	731	2	p2L	48	120	40	Sham	20
474816	5	8	731	3	p2L	13	120	10.8333333333333	Sham	20
474817	5	8	732	2	p2H	86	107	80.3738317757009	Sham	20
474818	5	8	732	1	p2H	3	107	2.80373831775701	Sham	20
474819	5	8	732	3	p2H	12	107	11.214953271028	Sham	20
474820	5	8	732	4	p2H	6	107	5.60747663551402	Sham	20
474821	5	8	733	2	p2H	115	140	82.1428571428571	Sham	20
474822	5	8	733	1	p2H	11	140	7.85714285714286	Sham	20
474823	5	8	733	3	p2H	4	140	2.85714285714286	Sham	20
474824	5	8	733	4	p2H	10	140	7.14285714285714	Sham	20
474825	5	8	734	1	p2H	2	95	2.10526315789474	Sham	20
474826	5	8	734	4	p2H	0	95	0	Sham	20
474827	5	8	734	2	p2H	92	95	96.8421052631579	Sham	20
474828	5	8	734	3	p2H	1	95	1.05263157894737	Sham	20
474829	5	8	735	1	p2L	8	87	9.19540229885057	Sham	20
474830	5	8	735	2	p2L	73	87	83.9080459770115	Sham	20
474831	5	8	735	4	p2L	3	87	3.44827586206897	Sham	20
474832	5	8	735	3	p2L	3	87	3.44827586206897	Sham	20
474833	5	8	736	2	p2H	146	153	95.4248366013072	Sham	20
474834	5	8	736	1	p2H	2	153	1.30718954248366	Sham	20
474835	5	8	736	3	p2H	1	153	0.65359477124183	Sham	20
474836	5	8	736	4	p2H	4	153	2.61437908496732	Sham	20
474837	5	8	737	2	p2H	50	57	87.719298245614	Sham	20
474838	5	8	737	3	p2H	2	57	3.50877192982456	Sham	20
474839	5	8	737	1	p2H	3	57	5.26315789473684	Sham	20
474840	5	8	737	4	p2H	2	57	3.50877192982456	Sham	20
474841	5	8	738	2	p2H	59	68	86.7647058823529	Sham	20
474842	5	8	738	1	p2H	5	68	7.35294117647059	Sham	20
474843	5	8	738	3	p2H	3	68	4.41176470588235	Sham	20
474844	5	8	738	4	p2H	1	68	1.47058823529412	Sham	20
474845	5	8	739	1	p2L	16	59	27.1186440677966	Sham	20
474846	5	8	739	2	p2L	30	59	50.8474576271186	Sham	20
474847	5	8	739	4	p2L	4	59	6.77966101694915	Sham	20
474848	5	8	739	3	p2L	9	59	15.2542372881356	Sham	20
474849	5	8	74	2	p2H	34	39	87.1794871794872	Sham	20
474850	5	8	74	3	p2H	1	39	2.56410256410256	Sham	20
474851	5	8	74	1	p2H	1	39	2.56410256410256	Sham	20
474852	5	8	74	4	p2H	3	39	7.69230769230769	Sham	20
474853	5	8	740	2	p2H	80	120	66.6666666666667	Sham	20
474854	5	8	740	1	p2H	20	120	16.6666666666667	Sham	20
474855	5	8	740	3	p2H	10	120	8.33333333333333	Sham	20
474856	5	8	740	4	p2H	10	120	8.33333333333333	Sham	20
474857	5	8	741	1	p3	11	56	19.6428571428571	Sham	20
474858	5	8	741	4	p3	17	56	30.3571428571429	Sham	20
474859	5	8	741	2	p3	14	56	25	Sham	20
474860	5	8	741	3	p3	14	56	25	Sham	20
474861	5	8	742	1	p4	4	52	7.69230769230769	Sham	20
474862	5	8	742	3	p4	9	52	17.3076923076923	Sham	20
474863	5	8	742	4	p4	15	52	28.8461538461538	Sham	20
474864	5	8	742	2	p4	24	52	46.1538461538462	Sham	20
474865	5	8	743	3	p2H	3	127	2.36220472440945	Sham	20
474866	5	8	743	2	p2H	114	127	89.7637795275591	Sham	20
474867	5	8	743	4	p2H	4	127	3.1496062992126	Sham	20
474868	5	8	743	1	p2H	6	127	4.7244094488189	Sham	20
474869	5	8	744	1	p2H	7	100	7	Sham	20
474870	5	8	744	2	p2H	86	100	86	Sham	20
474871	5	8	744	3	p2H	3	100	3	Sham	20
474872	5	8	744	4	p2H	4	100	4	Sham	20
474873	5	8	745	4	p2H	15	139	10.7913669064748	Sham	20
474874	5	8	745	2	p2H	103	139	74.1007194244604	Sham	20
474875	5	8	745	3	p2H	11	139	7.9136690647482	Sham	20
474876	5	8	745	1	p2H	10	139	7.19424460431655	Sham	20
474877	5	8	746	4	p2H	11	140	7.85714285714286	Sham	20
474878	5	8	746	3	p2H	8	140	5.71428571428571	Sham	20
474879	5	8	746	2	p2H	109	140	77.8571428571429	Sham	20
474880	5	8	746	1	p2H	12	140	8.57142857142857	Sham	20
474881	5	8	747	2	p2H	74	78	94.8717948717949	Sham	20
474882	5	8	747	1	p2H	2	78	2.56410256410256	Sham	20
474883	5	8	747	3	p2H	2	78	2.56410256410256	Sham	20
474884	5	8	747	4	p2H	0	78	0	Sham	20
474885	5	8	748	4	p2H	3	65	4.61538461538462	Sham	20
474886	5	8	748	1	p2H	5	65	7.69230769230769	Sham	20
474887	5	8	748	3	p2H	5	65	7.69230769230769	Sham	20
474888	5	8	748	2	p2H	52	65	80	Sham	20
474889	5	8	749	4	p2H	2	79	2.53164556962025	Sham	20
474890	5	8	749	2	p2H	76	79	96.2025316455696	Sham	20
474891	5	8	749	1	p2H	1	79	1.26582278481013	Sham	20
474892	5	8	749	3	p2H	0	79	0	Sham	20
474893	5	8	75	2	p2H	87	110	79.0909090909091	Sham	20
474894	5	8	75	1	p2H	9	110	8.18181818181818	Sham	20
474895	5	8	75	3	p2H	9	110	8.18181818181818	Sham	20
474896	5	8	75	4	p2H	5	110	4.54545454545455	Sham	20
474897	5	8	750	2	p2H	106	123	86.1788617886179	Sham	20
474898	5	8	750	1	p2H	10	123	8.13008130081301	Sham	20
474899	5	8	750	3	p2H	5	123	4.0650406504065	Sham	20
474900	5	8	750	4	p2H	2	123	1.6260162601626	Sham	20
474901	5	8	751	2	p2L	50	72	69.4444444444444	Sham	20
474902	5	8	751	3	p2L	8	72	11.1111111111111	Sham	20
474903	5	8	751	1	p2L	7	72	9.72222222222222	Sham	20
474904	5	8	751	4	p2L	7	72	9.72222222222222	Sham	20
474905	5	8	752	1	p2L	8	66	12.1212121212121	Sham	20
474906	5	8	752	4	p2L	11	66	16.6666666666667	Sham	20
474907	5	8	752	2	p2L	34	66	51.5151515151515	Sham	20
474908	5	8	752	3	p2L	13	66	19.6969696969697	Sham	20
474909	5	8	753	4	p2H	14	134	10.4477611940298	Sham	20
474910	5	8	753	1	p2H	16	134	11.9402985074627	Sham	20
474911	5	8	753	2	p2H	92	134	68.6567164179104	Sham	20
474912	5	8	753	3	p2H	12	134	8.95522388059701	Sham	20
474913	5	8	754	1	p2H	5	83	6.02409638554217	Sham	20
474914	5	8	754	2	p2H	68	83	81.9277108433735	Sham	20
474915	5	8	754	3	p2H	6	83	7.2289156626506	Sham	20
474916	5	8	754	4	p2H	4	83	4.81927710843374	Sham	20
474917	5	8	755	3	p3	71	82	86.5853658536585	Sham	20
474918	5	8	755	1	p3	3	82	3.65853658536585	Sham	20
474919	5	8	755	2	p3	5	82	6.09756097560976	Sham	20
474920	5	8	755	4	p3	3	82	3.65853658536585	Sham	20
474921	5	8	756	2	p2L	18	45	40	Sham	20
474922	5	8	756	1	p2L	14	45	31.1111111111111	Sham	20
474923	5	8	756	4	p2L	6	45	13.3333333333333	Sham	20
474924	5	8	756	3	p2L	7	45	15.5555555555556	Sham	20
474925	5	8	757	2	p2H	141	151	93.3774834437086	Sham	20
474926	5	8	757	3	p2H	4	151	2.64900662251656	Sham	20
474927	5	8	757	1	p2H	3	151	1.98675496688742	Sham	20
474928	5	8	757	4	p2H	3	151	1.98675496688742	Sham	20
474929	5	8	758	2	p2H	130	133	97.7443609022556	Sham	20
474930	5	8	758	3	p2H	1	133	0.75187969924812	Sham	20
474931	5	8	758	1	p2H	1	133	0.75187969924812	Sham	20
474932	5	8	758	4	p2H	1	133	0.75187969924812	Sham	20
474933	5	8	759	1	p4	9	74	12.1621621621622	Sham	20
474934	5	8	759	2	p4	6	74	8.10810810810811	Sham	20
474935	5	8	759	3	p4	3	74	4.05405405405405	Sham	20
474936	5	8	759	4	p4	56	74	75.6756756756757	Sham	20
474937	5	8	76	3	p2H	5	127	3.93700787401575	Sham	20
474938	5	8	76	2	p2H	113	127	88.9763779527559	Sham	20
474939	5	8	76	1	p2H	5	127	3.93700787401575	Sham	20
474940	5	8	76	4	p2H	4	127	3.1496062992126	Sham	20
474941	5	8	760	1	p2H	8	179	4.46927374301676	Sham	20
474942	5	8	760	2	p2H	152	179	84.9162011173184	Sham	20
474943	5	8	760	4	p2H	13	179	7.26256983240224	Sham	20
474944	5	8	760	3	p2H	6	179	3.35195530726257	Sham	20
474945	5	8	761	3	p2H	4	101	3.96039603960396	Sham	20
474946	5	8	761	1	p2H	3	101	2.97029702970297	Sham	20
474947	5	8	761	2	p2H	90	101	89.1089108910891	Sham	20
474948	5	8	761	4	p2H	4	101	3.96039603960396	Sham	20
474949	5	8	762	1	p3	12	81	14.8148148148148	Sham	20
474950	5	8	762	2	p3	7	81	8.64197530864197	Sham	20
474951	5	8	762	4	p3	5	81	6.17283950617284	Sham	20
474952	5	8	762	3	p3	57	81	70.3703703703704	Sham	20
474953	5	8	763	4	p2H	7	119	5.88235294117647	Sham	20
474954	5	8	763	3	p2H	7	119	5.88235294117647	Sham	20
474955	5	8	763	1	p2H	12	119	10.0840336134454	Sham	20
474956	5	8	763	2	p2H	93	119	78.1512605042017	Sham	20
474957	5	8	764	2	p2H	82	85	96.4705882352941	Sham	20
474958	5	8	764	4	p2H	1	85	1.17647058823529	Sham	20
474959	5	8	764	3	p2H	2	85	2.35294117647059	Sham	20
474960	5	8	764	1	p2H	0	85	0	Sham	20
474961	5	8	765	4	p4	22	53	41.5094339622642	Sham	20
474962	5	8	765	2	p4	16	53	30.188679245283	Sham	20
474963	5	8	765	3	p4	8	53	15.0943396226415	Sham	20
474964	5	8	765	1	p4	7	53	13.2075471698113	Sham	20
474965	5	8	766	2	p2L	71	100	71	Sham	20
474966	5	8	766	1	p2L	18	100	18	Sham	20
474967	5	8	766	4	p2L	5	100	5	Sham	20
474968	5	8	766	3	p2L	6	100	6	Sham	20
474969	5	8	767	4	p2H	2	103	1.94174757281553	Sham	20
474970	5	8	767	1	p2H	0	103	0	Sham	20
474971	5	8	767	2	p2H	99	103	96.1165048543689	Sham	20
474972	5	8	767	3	p2H	2	103	1.94174757281553	Sham	20
474973	5	8	768	1	p2L	3	58	5.17241379310345	Sham	20
474974	5	8	768	3	p2L	10	58	17.2413793103448	Sham	20
474975	5	8	768	2	p2L	43	58	74.1379310344828	Sham	20
474976	5	8	768	4	p2L	2	58	3.44827586206897	Sham	20
474977	5	8	769	4	p4	92	120	76.6666666666667	Sham	20
474978	5	8	769	1	p4	12	120	10	Sham	20
474979	5	8	769	2	p4	9	120	7.5	Sham	20
474980	5	8	769	3	p4	7	120	5.83333333333333	Sham	20
474981	5	8	77	2	p2L	61	114	53.5087719298246	Sham	20
474982	5	8	77	1	p2L	28	114	24.5614035087719	Sham	20
474983	5	8	77	4	p2L	14	114	12.280701754386	Sham	20
474984	5	8	77	3	p2L	11	114	9.64912280701754	Sham	20
474985	5	8	770	2	p2H	48	54	88.8888888888889	Sham	20
474986	5	8	770	3	p2H	3	54	5.55555555555556	Sham	20
474987	5	8	770	1	p2H	1	54	1.85185185185185	Sham	20
474988	5	8	770	4	p2H	2	54	3.7037037037037	Sham	20
474989	5	8	771	1	p2H	3	156	1.92307692307692	Sham	20
474990	5	8	771	4	p2H	1	156	0.641025641025641	Sham	20
474991	5	8	771	3	p2H	5	156	3.2051282051282	Sham	20
474992	5	8	771	2	p2H	147	156	94.2307692307692	Sham	20
474993	5	8	772	2	p2L	33	68	48.5294117647059	Sham	20
474994	5	8	772	4	p2L	10	68	14.7058823529412	Sham	20
474995	5	8	772	3	p2L	18	68	26.4705882352941	Sham	20
474996	5	8	772	1	p2L	7	68	10.2941176470588	Sham	20
474997	5	8	773	4	p2L	8	87	9.19540229885057	Sham	20
474998	5	8	773	1	p2L	7	87	8.04597701149425	Sham	20
474999	5	8	773	3	p2L	5	87	5.74712643678161	Sham	20
475000	5	8	773	2	p2L	67	87	77.0114942528736	Sham	20
475001	5	8	774	1	p3	12	37	32.4324324324324	Sham	20
475002	5	8	774	3	p3	15	37	40.5405405405405	Sham	20
475003	5	8	774	2	p3	8	37	21.6216216216216	Sham	20
475004	5	8	774	4	p3	2	37	5.40540540540541	Sham	20
475005	5	8	775	1	p2L	2	15	13.3333333333333	Sham	20
475006	5	8	775	4	p2L	1	15	6.66666666666667	Sham	20
475007	5	8	775	2	p2L	10	15	66.6666666666667	Sham	20
475008	5	8	775	3	p2L	2	15	13.3333333333333	Sham	20
475009	5	8	776	4	p2H	2	55	3.63636363636364	Sham	20
475010	5	8	776	1	p2H	1	55	1.81818181818182	Sham	20
475011	5	8	776	2	p2H	52	55	94.5454545454545	Sham	20
475012	5	8	776	3	p2H	0	55	0	Sham	20
475013	5	8	777	2	p2H	89	98	90.8163265306122	Sham	20
475014	5	8	777	1	p2H	3	98	3.06122448979592	Sham	20
475015	5	8	777	3	p2H	4	98	4.08163265306122	Sham	20
475016	5	8	777	4	p2H	2	98	2.04081632653061	Sham	20
475017	5	8	778	1	p4	8	95	8.42105263157895	Sham	20
475018	5	8	778	2	p4	6	95	6.31578947368421	Sham	20
475019	5	8	778	3	p4	0	95	0	Sham	20
475020	5	8	778	4	p4	81	95	85.2631578947368	Sham	20
475021	5	8	779	1	p2H	5	39	12.8205128205128	Sham	20
475022	5	8	779	2	p2H	28	39	71.7948717948718	Sham	20
475023	5	8	779	4	p2H	6	39	15.3846153846154	Sham	20
475024	5	8	779	3	p2H	0	39	0	Sham	20
475025	5	8	78	2	p2L	88	100	88	Sham	20
475026	5	8	78	3	p2L	4	100	4	Sham	20
475027	5	8	78	1	p2L	4	100	4	Sham	20
475028	5	8	78	4	p2L	4	100	4	Sham	20
475029	5	8	780	1	p2H	2	123	1.6260162601626	Sham	20
475030	5	8	780	2	p2H	111	123	90.2439024390244	Sham	20
475031	5	8	780	4	p2H	4	123	3.2520325203252	Sham	20
475032	5	8	780	3	p2H	6	123	4.8780487804878	Sham	20
475033	5	8	781	2	p2H	89	98	90.8163265306122	Sham	20
475034	5	8	781	1	p2H	3	98	3.06122448979592	Sham	20
475035	5	8	781	4	p2H	5	98	5.10204081632653	Sham	20
475036	5	8	781	3	p2H	1	98	1.02040816326531	Sham	20
475037	5	8	782	2	p2H	94	106	88.6792452830189	Sham	20
475038	5	8	782	1	p2H	5	106	4.71698113207547	Sham	20
475039	5	8	782	3	p2H	5	106	4.71698113207547	Sham	20
475040	5	8	782	4	p2H	2	106	1.88679245283019	Sham	20
475041	5	8	783	2	p2H	64	68	94.1176470588235	Sham	20
475042	5	8	783	1	p2H	2	68	2.94117647058824	Sham	20
475043	5	8	783	4	p2H	1	68	1.47058823529412	Sham	20
475044	5	8	783	3	p2H	1	68	1.47058823529412	Sham	20
475045	5	8	784	2	p2H	120	139	86.3309352517986	Sham	20
475046	5	8	784	3	p2H	3	139	2.15827338129496	Sham	20
475047	5	8	784	1	p2H	7	139	5.03597122302158	Sham	20
475048	5	8	784	4	p2H	9	139	6.47482014388489	Sham	20
475049	5	8	785	2	p2H	72	82	87.8048780487805	Sham	20
475050	5	8	785	4	p2H	1	82	1.21951219512195	Sham	20
475051	5	8	785	3	p2H	2	82	2.4390243902439	Sham	20
475052	5	8	785	1	p2H	7	82	8.53658536585366	Sham	20
475053	5	8	786	4	p2L	4	90	4.44444444444444	Sham	20
475054	5	8	786	1	p2L	30	90	33.3333333333333	Sham	20
475055	5	8	786	3	p2L	34	90	37.7777777777778	Sham	20
475056	5	8	786	2	p2L	22	90	24.4444444444444	Sham	20
475057	5	8	787	4	p2L	6	60	10	Sham	20
475058	5	8	787	1	p2L	4	60	6.66666666666667	Sham	20
475059	5	8	787	3	p2L	14	60	23.3333333333333	Sham	20
475060	5	8	787	2	p2L	36	60	60	Sham	20
475061	5	8	788	3	p2L	9	100	9	Sham	20
475062	5	8	788	1	p2L	30	100	30	Sham	20
475063	5	8	788	2	p2L	50	100	50	Sham	20
475064	5	8	788	4	p2L	11	100	11	Sham	20
475065	5	8	789	2	p2H	106	118	89.8305084745763	Sham	20
475066	5	8	789	1	p2H	4	118	3.38983050847458	Sham	20
475067	5	8	789	4	p2H	5	118	4.23728813559322	Sham	20
475068	5	8	789	3	p2H	3	118	2.54237288135593	Sham	20
475069	5	8	79	4	p2H	4	90	4.44444444444444	Sham	20
475070	5	8	79	2	p2H	83	90	92.2222222222222	Sham	20
475071	5	8	79	1	p2H	3	90	3.33333333333333	Sham	20
475072	5	8	79	3	p2H	0	90	0	Sham	20
475073	5	8	790	4	p2H	2	66	3.03030303030303	Sham	20
475074	5	8	790	2	p2H	60	66	90.9090909090909	Sham	20
475075	5	8	790	1	p2H	3	66	4.54545454545455	Sham	20
475076	5	8	790	3	p2H	1	66	1.51515151515152	Sham	20
475077	5	8	791	2	p1	1	81	1.23456790123457	Sham	20
475078	5	8	791	3	p1	4	81	4.93827160493827	Sham	20
475079	5	8	791	1	p1	71	81	87.6543209876543	Sham	20
475080	5	8	791	4	p1	5	81	6.17283950617284	Sham	20
475081	5	8	792	3	p2L	13	93	13.9784946236559	Sham	20
475082	5	8	792	4	p2L	8	93	8.60215053763441	Sham	20
475083	5	8	792	2	p2L	45	93	48.3870967741936	Sham	20
475084	5	8	792	1	p2L	27	93	29.0322580645161	Sham	20
475085	5	8	793	2	p2H	96	123	78.0487804878049	Sham	20
475086	5	8	793	3	p2H	7	123	5.69105691056911	Sham	20
475087	5	8	793	1	p2H	14	123	11.3821138211382	Sham	20
475088	5	8	793	4	p2H	6	123	4.8780487804878	Sham	20
475089	5	8	794	2	p2H	102	116	87.9310344827586	Sham	20
475090	5	8	794	1	p2H	4	116	3.44827586206897	Sham	20
475091	5	8	794	3	p2H	3	116	2.58620689655172	Sham	20
475092	5	8	794	4	p2H	7	116	6.03448275862069	Sham	20
475093	5	8	795	4	p4	77	89	86.5168539325843	Sham	20
475094	5	8	795	2	p4	5	89	5.61797752808989	Sham	20
475095	5	8	795	3	p4	1	89	1.12359550561798	Sham	20
475096	5	8	795	1	p4	6	89	6.74157303370786	Sham	20
475097	5	8	796	3	p4	2	90	2.22222222222222	Sham	20
475098	5	8	796	1	p4	9	90	10	Sham	20
475099	5	8	796	4	p4	77	90	85.5555555555556	Sham	20
475100	5	8	796	2	p4	2	90	2.22222222222222	Sham	20
475101	5	8	797	4	p2H	6	115	5.21739130434783	Sham	20
475102	5	8	797	1	p2H	4	115	3.47826086956522	Sham	20
475103	5	8	797	3	p2H	6	115	5.21739130434783	Sham	20
475104	5	8	797	2	p2H	99	115	86.0869565217391	Sham	20
475105	5	8	798	2	p1	64	100	64	Sham	20
475106	5	8	798	3	p1	5	100	5	Sham	20
475107	5	8	798	1	p1	27	100	27	Sham	20
475108	5	8	798	4	p1	4	100	4	Sham	20
475109	5	8	799	1	p3	13	97	13.4020618556701	Sham	20
475110	5	8	799	2	p3	36	97	37.1134020618557	Sham	20
475111	5	8	799	4	p3	13	97	13.4020618556701	Sham	20
475112	5	8	799	3	p3	35	97	36.0824742268041	Sham	20
475113	5	8	8	1	p2H	4	105	3.80952380952381	Sham	20
475114	5	8	8	2	p2H	98	105	93.3333333333333	Sham	20
475115	5	8	8	4	p2H	3	105	2.85714285714286	Sham	20
475116	5	8	8	3	p2H	0	105	0	Sham	20
475117	5	8	80	2	p2H	134	136	98.5294117647059	Sham	20
475118	5	8	80	1	p2H	1	136	0.735294117647059	Sham	20
475119	5	8	80	3	p2H	1	136	0.735294117647059	Sham	20
475120	5	8	80	4	p2H	0	136	0	Sham	20
475121	5	8	800	4	p2L	9	78	11.5384615384615	Sham	20
475122	5	8	800	3	p2L	17	78	21.7948717948718	Sham	20
475123	5	8	800	1	p2L	13	78	16.6666666666667	Sham	20
475124	5	8	800	2	p2L	39	78	50	Sham	20
475125	5	8	801	2	p2H	73	92	79.3478260869565	Sham	20
475126	5	8	801	1	p2H	11	92	11.9565217391304	Sham	20
475127	5	8	801	3	p2H	5	92	5.43478260869565	Sham	20
475128	5	8	801	4	p2H	3	92	3.26086956521739	Sham	20
475129	5	8	802	2	p4	24	65	36.9230769230769	Sham	20
475130	5	8	802	3	p4	19	65	29.2307692307692	Sham	20
475131	5	8	802	4	p4	15	65	23.0769230769231	Sham	20
475132	5	8	802	1	p4	7	65	10.7692307692308	Sham	20
475133	5	8	803	2	p2H	120	130	92.3076923076923	Sham	20
475134	5	8	803	1	p2H	5	130	3.84615384615385	Sham	20
475135	5	8	803	3	p2H	3	130	2.30769230769231	Sham	20
475136	5	8	803	4	p2H	2	130	1.53846153846154	Sham	20
475137	5	8	804	1	p2H	9	134	6.71641791044776	Sham	20
475138	5	8	804	4	p2H	12	134	8.95522388059701	Sham	20
475139	5	8	804	2	p2H	107	134	79.8507462686567	Sham	20
475140	5	8	804	3	p2H	6	134	4.47761194029851	Sham	20
475141	5	8	805	2	p4	2	52	3.84615384615385	Sham	20
475142	5	8	805	3	p4	1	52	1.92307692307692	Sham	20
475143	5	8	805	4	p4	47	52	90.3846153846154	Sham	20
475144	5	8	805	1	p4	2	52	3.84615384615385	Sham	20
475145	5	8	806	1	p2L	13	108	12.037037037037	Sham	20
475146	5	8	806	2	p2L	27	108	25	Sham	20
475147	5	8	806	3	p2L	30	108	27.7777777777778	Sham	20
475148	5	8	806	4	p2L	38	108	35.1851851851852	Sham	20
475149	5	8	807	3	p2L	14	70	20	Sham	20
475150	5	8	807	4	p2L	5	70	7.14285714285714	Sham	20
475151	5	8	807	2	p2L	34	70	48.5714285714286	Sham	20
475152	5	8	807	1	p2L	17	70	24.2857142857143	Sham	20
475153	5	8	808	2	p2H	93	103	90.2912621359223	Sham	20
475154	5	8	808	1	p2H	3	103	2.9126213592233	Sham	20
475155	5	8	808	3	p2H	2	103	1.94174757281553	Sham	20
475156	5	8	808	4	p2H	5	103	4.85436893203883	Sham	20
475157	5	8	809	2	p4	8	50	16	Sham	20
475158	5	8	809	3	p4	10	50	20	Sham	20
475159	5	8	809	4	p4	23	50	46	Sham	20
475160	5	8	809	1	p4	9	50	18	Sham	20
475161	5	8	81	3	p2L	7	107	6.54205607476635	Sham	20
475162	5	8	81	1	p2L	12	107	11.214953271028	Sham	20
475163	5	8	81	2	p2L	76	107	71.0280373831776	Sham	20
475164	5	8	81	4	p2L	12	107	11.214953271028	Sham	20
475165	5	8	810	4	p2L	3	80	3.75	Sham	20
475166	5	8	810	3	p2L	8	80	10	Sham	20
475167	5	8	810	1	p2L	4	80	5	Sham	20
475168	5	8	810	2	p2L	65	80	81.25	Sham	20
475169	5	8	811	2	p2H	78	83	93.9759036144578	Sham	20
475170	5	8	811	3	p2H	2	83	2.40963855421687	Sham	20
475171	5	8	811	1	p2H	2	83	2.40963855421687	Sham	20
475172	5	8	811	4	p2H	1	83	1.20481927710843	Sham	20
475173	5	8	812	4	p2L	3	100	3	Sham	20
475174	5	8	812	2	p2L	82	100	82	Sham	20
475175	5	8	812	1	p2L	10	100	10	Sham	20
475176	5	8	812	3	p2L	5	100	5	Sham	20
475177	5	8	813	4	p3	5	64	7.8125	Sham	20
475178	5	8	813	2	p3	5	64	7.8125	Sham	20
475179	5	8	813	1	p3	4	64	6.25	Sham	20
475180	5	8	813	3	p3	50	64	78.125	Sham	20
475181	5	8	814	4	p4	30	56	53.5714285714286	Sham	20
475182	5	8	814	2	p4	15	56	26.7857142857143	Sham	20
475183	5	8	814	1	p4	7	56	12.5	Sham	20
475184	5	8	814	3	p4	4	56	7.14285714285714	Sham	20
475185	5	8	815	2	p1	14	110	12.7272727272727	Sham	20
475186	5	8	815	3	p1	5	110	4.54545454545455	Sham	20
475187	5	8	815	1	p1	90	110	81.8181818181818	Sham	20
475188	5	8	815	4	p1	1	110	0.909090909090909	Sham	20
475189	5	8	816	2	p2H	112	128	87.5	Sham	20
475190	5	8	816	1	p2H	9	128	7.03125	Sham	20
475191	5	8	816	3	p2H	5	128	3.90625	Sham	20
475192	5	8	816	4	p2H	2	128	1.5625	Sham	20
475193	5	8	817	2	p4	10	60	16.6666666666667	Sham	20
475194	5	8	817	4	p4	46	60	76.6666666666667	Sham	20
475195	5	8	817	3	p4	3	60	5	Sham	20
475196	5	8	817	1	p4	1	60	1.66666666666667	Sham	20
475197	5	8	818	2	p2H	109	119	91.5966386554622	Sham	20
475198	5	8	818	1	p2H	4	119	3.36134453781513	Sham	20
475199	5	8	818	3	p2H	3	119	2.52100840336134	Sham	20
475200	5	8	818	4	p2H	3	119	2.52100840336134	Sham	20
475201	5	8	819	3	p2H	2	81	2.46913580246914	Sham	20
475202	5	8	819	2	p2H	67	81	82.7160493827161	Sham	20
475203	5	8	819	4	p2H	4	81	4.93827160493827	Sham	20
475204	5	8	819	1	p2H	8	81	9.87654320987654	Sham	20
475205	5	8	82	4	p1	6	110	5.45454545454545	Sham	20
475206	5	8	82	3	p1	10	110	9.09090909090909	Sham	20
475207	5	8	82	1	p1	90	110	81.8181818181818	Sham	20
475208	5	8	82	2	p1	4	110	3.63636363636364	Sham	20
475209	5	8	820	1	p2H	2	87	2.29885057471264	Sham	20
475210	5	8	820	2	p2H	82	87	94.2528735632184	Sham	20
475211	5	8	820	3	p2H	1	87	1.14942528735632	Sham	20
475212	5	8	820	4	p2H	2	87	2.29885057471264	Sham	20
475213	5	8	821	4	p4	49	63	77.7777777777778	Sham	20
475214	5	8	821	1	p4	3	63	4.76190476190476	Sham	20
475215	5	8	821	3	p4	4	63	6.34920634920635	Sham	20
475216	5	8	821	2	p4	7	63	11.1111111111111	Sham	20
475217	5	8	822	4	p2H	10	159	6.28930817610063	Sham	20
475218	5	8	822	2	p2H	137	159	86.1635220125786	Sham	20
475219	5	8	822	3	p2H	6	159	3.77358490566038	Sham	20
475220	5	8	822	1	p2H	6	159	3.77358490566038	Sham	20
475221	5	8	823	2	p2L	43	122	35.2459016393443	Sham	20
475222	5	8	823	4	p2L	20	122	16.3934426229508	Sham	20
475223	5	8	823	1	p2L	22	122	18.0327868852459	Sham	20
475224	5	8	823	3	p2L	37	122	30.327868852459	Sham	20
475225	5	8	824	4	p2L	15	112	13.3928571428571	Sham	20
475226	5	8	824	2	p2L	46	112	41.0714285714286	Sham	20
475227	5	8	824	1	p2L	30	112	26.7857142857143	Sham	20
475228	5	8	824	3	p2L	21	112	18.75	Sham	20
475229	5	8	825	3	p2L	10	97	10.3092783505155	Sham	20
475230	5	8	825	2	p2L	66	97	68.0412371134021	Sham	20
475231	5	8	825	4	p2L	12	97	12.3711340206186	Sham	20
475232	5	8	825	1	p2L	9	97	9.27835051546392	Sham	20
475233	5	8	826	4	p4	60	90	66.6666666666667	Sham	20
475234	5	8	826	1	p4	24	90	26.6666666666667	Sham	20
475235	5	8	826	3	p4	1	90	1.11111111111111	Sham	20
475236	5	8	826	2	p4	5	90	5.55555555555556	Sham	20
475237	5	8	827	4	p2H	5	116	4.31034482758621	Sham	20
475238	5	8	827	3	p2H	8	116	6.89655172413793	Sham	20
475239	5	8	827	2	p2H	99	116	85.3448275862069	Sham	20
475240	5	8	827	1	p2H	4	116	3.44827586206897	Sham	20
475241	5	8	828	2	p3	10	86	11.6279069767442	Sham	20
475242	5	8	828	1	p3	1	86	1.16279069767442	Sham	20
475243	5	8	828	3	p3	67	86	77.9069767441861	Sham	20
475244	5	8	828	4	p3	8	86	9.30232558139535	Sham	20
475245	5	8	829	2	p2H	66	81	81.4814814814815	Sham	20
475246	5	8	829	1	p2H	4	81	4.93827160493827	Sham	20
475247	5	8	829	3	p2H	4	81	4.93827160493827	Sham	20
475248	5	8	829	4	p2H	7	81	8.64197530864197	Sham	20
475249	5	8	83	1	p2L	4	116	3.44827586206897	Sham	20
475250	5	8	83	2	p2L	94	116	81.0344827586207	Sham	20
475251	5	8	83	4	p2L	11	116	9.48275862068965	Sham	20
475252	5	8	83	3	p2L	7	116	6.03448275862069	Sham	20
475253	5	8	830	4	p2H	9	106	8.49056603773585	Sham	20
475254	5	8	830	1	p2H	26	106	24.5283018867925	Sham	20
475255	5	8	830	3	p2H	11	106	10.377358490566	Sham	20
475256	5	8	830	2	p2H	60	106	56.6037735849057	Sham	20
475257	5	8	831	4	p2H	2	87	2.29885057471264	Sham	20
475258	5	8	831	2	p2H	80	87	91.9540229885057	Sham	20
475259	5	8	831	1	p2H	3	87	3.44827586206897	Sham	20
475260	5	8	831	3	p2H	2	87	2.29885057471264	Sham	20
475261	5	8	832	4	p4	67	75	89.3333333333333	Sham	20
475262	5	8	832	1	p4	5	75	6.66666666666667	Sham	20
475263	5	8	832	2	p4	2	75	2.66666666666667	Sham	20
475264	5	8	832	3	p4	1	75	1.33333333333333	Sham	20
475265	5	8	833	2	p2L	43	151	28.476821192053	Sham	20
475266	5	8	833	4	p2L	30	151	19.8675496688742	Sham	20
475267	5	8	833	3	p2L	46	151	30.4635761589404	Sham	20
475268	5	8	833	1	p2L	32	151	21.1920529801325	Sham	20
475269	5	8	834	2	p2H	41	50	82	Sham	20
475270	5	8	834	1	p2H	4	50	8	Sham	20
475271	5	8	834	3	p2H	3	50	6	Sham	20
475272	5	8	834	4	p2H	2	50	4	Sham	20
475273	5	8	835	4	p2H	5	82	6.09756097560976	Sham	20
475274	5	8	835	1	p2H	3	82	3.65853658536585	Sham	20
475275	5	8	835	2	p2H	71	82	86.5853658536585	Sham	20
475276	5	8	835	3	p2H	3	82	3.65853658536585	Sham	20
475277	5	8	836	1	p2H	3	90	3.33333333333333	Sham	20
475278	5	8	836	2	p2H	74	90	82.2222222222222	Sham	20
475279	5	8	836	3	p2H	6	90	6.66666666666667	Sham	20
475280	5	8	836	4	p2H	7	90	7.77777777777778	Sham	20
475281	5	8	837	3	p2L	12	98	12.2448979591837	Sham	20
475282	5	8	837	4	p2L	5	98	5.10204081632653	Sham	20
475283	5	8	837	2	p2L	70	98	71.4285714285714	Sham	20
475284	5	8	837	1	p2L	11	98	11.2244897959184	Sham	20
475285	5	8	838	2	p2H	119	134	88.8059701492537	Sham	20
475286	5	8	838	3	p2H	4	134	2.98507462686567	Sham	20
475287	5	8	838	4	p2H	9	134	6.71641791044776	Sham	20
475288	5	8	838	1	p2H	2	134	1.49253731343284	Sham	20
475289	5	8	839	2	p2H	72	88	81.8181818181818	Sham	20
475290	5	8	839	3	p2H	5	88	5.68181818181818	Sham	20
475291	5	8	839	4	p2H	3	88	3.40909090909091	Sham	20
475292	5	8	839	1	p2H	8	88	9.09090909090909	Sham	20
475293	5	8	84	4	p2L	12	68	17.6470588235294	Sham	20
475294	5	8	84	3	p2L	9	68	13.2352941176471	Sham	20
475295	5	8	84	2	p2L	44	68	64.7058823529412	Sham	20
475296	5	8	84	1	p2L	3	68	4.41176470588235	Sham	20
475297	5	8	840	2	p2H	106	116	91.3793103448276	Sham	20
475298	5	8	840	3	p2H	5	116	4.31034482758621	Sham	20
475299	5	8	840	1	p2H	2	116	1.72413793103448	Sham	20
475300	5	8	840	4	p2H	3	116	2.58620689655172	Sham	20
475301	5	8	841	3	p2L	4	87	4.59770114942529	Sham	20
475302	5	8	841	4	p2L	4	87	4.59770114942529	Sham	20
475303	5	8	841	2	p2L	64	87	73.5632183908046	Sham	20
475304	5	8	841	1	p2L	15	87	17.2413793103448	Sham	20
475305	5	8	842	3	p2H	5	145	3.44827586206897	Sham	20
475306	5	8	842	1	p2H	3	145	2.06896551724138	Sham	20
475307	5	8	842	2	p2H	133	145	91.7241379310345	Sham	20
475308	5	8	842	4	p2H	4	145	2.75862068965517	Sham	20
475309	5	8	843	2	p2H	111	119	93.2773109243697	Sham	20
475310	5	8	843	3	p2H	1	119	0.840336134453782	Sham	20
475311	5	8	843	1	p2H	6	119	5.04201680672269	Sham	20
475312	5	8	843	4	p2H	1	119	0.840336134453782	Sham	20
475313	5	8	844	1	p2H	0	64	0	Sham	20
475314	5	8	844	2	p2H	59	64	92.1875	Sham	20
475315	5	8	844	4	p2H	3	64	4.6875	Sham	20
475316	5	8	844	3	p2H	2	64	3.125	Sham	20
475317	5	8	845	3	p2H	2	72	2.77777777777778	Sham	20
475318	5	8	845	1	p2H	2	72	2.77777777777778	Sham	20
475319	5	8	845	2	p2H	67	72	93.0555555555556	Sham	20
475320	5	8	845	4	p2H	1	72	1.38888888888889	Sham	20
475321	5	8	846	4	p2L	9	77	11.6883116883117	Sham	20
475322	5	8	846	3	p2L	15	77	19.4805194805195	Sham	20
475323	5	8	846	1	p2L	23	77	29.8701298701299	Sham	20
475324	5	8	846	2	p2L	30	77	38.961038961039	Sham	20
475325	5	8	847	2	p2H	128	145	88.2758620689655	Sham	20
475326	5	8	847	3	p2H	6	145	4.13793103448276	Sham	20
475327	5	8	847	1	p2H	8	145	5.51724137931035	Sham	20
475328	5	8	847	4	p2H	3	145	2.06896551724138	Sham	20
475329	5	8	848	1	p2H	11	124	8.87096774193548	Sham	20
475330	5	8	848	2	p2H	103	124	83.0645161290323	Sham	20
475331	5	8	848	4	p2H	8	124	6.45161290322581	Sham	20
475332	5	8	848	3	p2H	2	124	1.61290322580645	Sham	20
475333	5	8	849	2	p3	1	56	1.78571428571429	Sham	20
475334	5	8	849	1	p3	4	56	7.14285714285714	Sham	20
475335	5	8	849	3	p3	49	56	87.5	Sham	20
475336	5	8	849	4	p3	2	56	3.57142857142857	Sham	20
475337	5	8	85	4	p2L	4	94	4.25531914893617	Sham	20
475338	5	8	85	2	p2L	75	94	79.7872340425532	Sham	20
475339	5	8	85	1	p2L	12	94	12.7659574468085	Sham	20
475340	5	8	85	3	p2L	3	94	3.19148936170213	Sham	20
475341	5	8	850	1	p2H	3	136	2.20588235294118	Sham	20
475342	5	8	850	4	p2H	4	136	2.94117647058824	Sham	20
475343	5	8	850	2	p2H	126	136	92.6470588235294	Sham	20
475344	5	8	850	3	p2H	3	136	2.20588235294118	Sham	20
475345	5	8	851	2	p2H	79	88	89.7727272727273	Sham	20
475346	5	8	851	1	p2H	3	88	3.40909090909091	Sham	20
475347	5	8	851	3	p2H	4	88	4.54545454545455	Sham	20
475348	5	8	851	4	p2H	2	88	2.27272727272727	Sham	20
475349	5	8	852	4	p4	32	54	59.2592592592593	Sham	20
475350	5	8	852	1	p4	5	54	9.25925925925926	Sham	20
475351	5	8	852	3	p4	6	54	11.1111111111111	Sham	20
475352	5	8	852	2	p4	11	54	20.3703703703704	Sham	20
475353	5	8	853	4	p2L	16	80	20	Sham	20
475354	5	8	853	1	p2L	4	80	5	Sham	20
475355	5	8	853	3	p2L	9	80	11.25	Sham	20
475356	5	8	853	2	p2L	51	80	63.75	Sham	20
475357	5	8	854	2	p2H	208	234	88.8888888888889	Sham	20
475358	5	8	854	3	p2H	8	234	3.41880341880342	Sham	20
475359	5	8	854	1	p2H	8	234	3.41880341880342	Sham	20
475360	5	8	854	4	p2H	10	234	4.27350427350427	Sham	20
475361	5	8	855	1	p2H	10	101	9.9009900990099	Sham	20
475362	5	8	855	2	p2H	89	101	88.1188118811881	Sham	20
475363	5	8	855	3	p2H	2	101	1.98019801980198	Sham	20
475364	5	8	855	4	p2H	0	101	0	Sham	20
475365	5	8	856	3	p2H	2	110	1.81818181818182	Sham	20
475366	5	8	856	4	p2H	1	110	0.909090909090909	Sham	20
475367	5	8	856	2	p2H	104	110	94.5454545454545	Sham	20
475368	5	8	856	1	p2H	3	110	2.72727272727273	Sham	20
475369	5	8	857	3	p4	10	75	13.3333333333333	Sham	20
475370	5	8	857	1	p4	8	75	10.6666666666667	Sham	20
475371	5	8	857	4	p4	28	75	37.3333333333333	Sham	20
475372	5	8	857	2	p4	29	75	38.6666666666667	Sham	20
475373	5	8	858	4	p4	14	83	16.8674698795181	Sham	20
475374	5	8	858	2	p4	29	83	34.9397590361446	Sham	20
475375	5	8	858	1	p4	35	83	42.1686746987952	Sham	20
475376	5	8	858	3	p4	5	83	6.02409638554217	Sham	20
475377	5	8	859	3	p2H	3	124	2.41935483870968	Sham	20
475378	5	8	859	4	p2H	7	124	5.64516129032258	Sham	20
475379	5	8	859	2	p2H	108	124	87.0967741935484	Sham	20
475380	5	8	859	1	p2H	6	124	4.83870967741935	Sham	20
475381	5	8	86	1	p2L	15	73	20.5479452054795	Sham	20
475382	5	8	86	3	p2L	21	73	28.7671232876712	Sham	20
475383	5	8	86	4	p2L	8	73	10.958904109589	Sham	20
475384	5	8	86	2	p2L	29	73	39.7260273972603	Sham	20
475385	5	8	860	4	p4	16	68	23.5294117647059	Sham	20
475386	5	8	860	1	p4	3	68	4.41176470588235	Sham	20
475387	5	8	860	3	p4	2	68	2.94117647058824	Sham	20
475388	5	8	860	2	p4	47	68	69.1176470588235	Sham	20
475389	5	8	861	3	p2H	5	153	3.26797385620915	Sham	20
475390	5	8	861	4	p2H	6	153	3.92156862745098	Sham	20
475391	5	8	861	2	p2H	133	153	86.9281045751634	Sham	20
475392	5	8	861	1	p2H	9	153	5.88235294117647	Sham	20
475393	5	8	862	3	p4	8	75	10.6666666666667	Sham	20
475394	5	8	862	1	p4	7	75	9.33333333333333	Sham	20
475395	5	8	862	4	p4	47	75	62.6666666666667	Sham	20
475396	5	8	862	2	p4	13	75	17.3333333333333	Sham	20
475397	5	8	863	1	p3	1	41	2.4390243902439	Sham	20
475398	5	8	863	2	p3	10	41	24.390243902439	Sham	20
475399	5	8	863	4	p3	6	41	14.6341463414634	Sham	20
475400	5	8	863	3	p3	24	41	58.5365853658537	Sham	20
475401	5	8	864	2	p2H	64	73	87.6712328767123	Sham	20
475402	5	8	864	1	p2H	6	73	8.21917808219178	Sham	20
475403	5	8	864	3	p2H	3	73	4.10958904109589	Sham	20
475404	5	8	864	4	p2H	0	73	0	Sham	20
475405	5	8	865	2	p2H	137	151	90.728476821192	Sham	20
475406	5	8	865	3	p2H	7	151	4.63576158940397	Sham	20
475407	5	8	865	1	p2H	1	151	0.662251655629139	Sham	20
475408	5	8	865	4	p2H	6	151	3.97350993377483	Sham	20
475409	5	8	866	3	p2H	4	192	2.08333333333333	Sham	20
475410	5	8	866	2	p2H	165	192	85.9375	Sham	20
475411	5	8	866	1	p2H	12	192	6.25	Sham	20
475412	5	8	866	4	p2H	11	192	5.72916666666667	Sham	20
475413	5	8	867	2	p2H	64	73	87.6712328767123	Sham	20
475414	5	8	867	3	p2H	3	73	4.10958904109589	Sham	20
475415	5	8	867	1	p2H	3	73	4.10958904109589	Sham	20
475416	5	8	867	4	p2H	3	73	4.10958904109589	Sham	20
475417	5	8	868	2	p2H	79	100	79	Sham	20
475418	5	8	868	3	p2H	3	100	3	Sham	20
475419	5	8	868	4	p2H	7	100	7	Sham	20
475420	5	8	868	1	p2H	11	100	11	Sham	20
475421	5	8	869	1	p2H	5	133	3.7593984962406	Sham	20
475422	5	8	869	2	p2H	118	133	88.7218045112782	Sham	20
475423	5	8	869	4	p2H	3	133	2.25563909774436	Sham	20
475424	5	8	869	3	p2H	7	133	5.26315789473684	Sham	20
475425	5	8	87	2	p3	4	65	6.15384615384615	Sham	20
475426	5	8	87	1	p3	6	65	9.23076923076923	Sham	20
475427	5	8	87	3	p3	41	65	63.0769230769231	Sham	20
475428	5	8	87	4	p3	14	65	21.5384615384615	Sham	20
475429	5	8	870	2	p2H	70	101	69.3069306930693	Sham	20
475430	5	8	870	3	p2H	6	101	5.94059405940594	Sham	20
475431	5	8	870	1	p2H	11	101	10.8910891089109	Sham	20
475432	5	8	870	4	p2H	14	101	13.8613861386139	Sham	20
475433	5	8	871	4	p2L	29	130	22.3076923076923	Sham	20
475434	5	8	871	3	p2L	17	130	13.0769230769231	Sham	20
475435	5	8	871	1	p2L	13	130	10	Sham	20
475436	5	8	871	2	p2L	71	130	54.6153846153846	Sham	20
475437	5	8	872	4	p3	11	48	22.9166666666667	Sham	20
475438	5	8	872	1	p3	3	48	6.25	Sham	20
475439	5	8	872	3	p3	22	48	45.8333333333333	Sham	20
475440	5	8	872	2	p3	12	48	25	Sham	20
475441	5	8	873	2	p2H	74	103	71.8446601941748	Sham	20
475442	5	8	873	3	p2H	10	103	9.70873786407767	Sham	20
475443	5	8	873	4	p2H	7	103	6.79611650485437	Sham	20
475444	5	8	873	1	p2H	12	103	11.6504854368932	Sham	20
475445	5	8	874	2	p2H	87	109	79.8165137614679	Sham	20
475446	5	8	874	4	p2H	7	109	6.42201834862385	Sham	20
475447	5	8	874	3	p2H	3	109	2.75229357798165	Sham	20
475448	5	8	874	1	p2H	12	109	11.0091743119266	Sham	20
475449	5	8	875	1	p2H	7	150	4.66666666666667	Sham	20
475450	5	8	875	2	p2H	128	150	85.3333333333333	Sham	20
475451	5	8	875	3	p2H	10	150	6.66666666666667	Sham	20
475452	5	8	875	4	p2H	5	150	3.33333333333333	Sham	20
475453	5	8	876	3	p2H	8	82	9.75609756097561	Sham	20
475454	5	8	876	1	p2H	2	82	2.4390243902439	Sham	20
475455	5	8	876	4	p2H	5	82	6.09756097560976	Sham	20
475456	5	8	876	2	p2H	67	82	81.7073170731707	Sham	20
475457	5	8	877	3	p2H	14	110	12.7272727272727	Sham	20
475458	5	8	877	4	p2H	4	110	3.63636363636364	Sham	20
475459	5	8	877	2	p2H	85	110	77.2727272727273	Sham	20
475460	5	8	877	1	p2H	7	110	6.36363636363636	Sham	20
475461	5	8	878	3	p2H	7	103	6.79611650485437	Sham	20
475462	5	8	878	2	p2H	76	103	73.7864077669903	Sham	20
475463	5	8	878	4	p2H	5	103	4.85436893203883	Sham	20
475464	5	8	878	1	p2H	15	103	14.5631067961165	Sham	20
475465	5	8	879	1	p2L	9	58	15.5172413793103	Sham	20
475466	5	8	879	4	p2L	7	58	12.0689655172414	Sham	20
475467	5	8	879	2	p2L	37	58	63.7931034482759	Sham	20
475468	5	8	879	3	p2L	5	58	8.62068965517241	Sham	20
475469	5	8	88	2	p2H	88	99	88.8888888888889	Sham	20
475470	5	8	88	1	p2H	6	99	6.06060606060606	Sham	20
475471	5	8	88	3	p2H	1	99	1.01010101010101	Sham	20
475472	5	8	88	4	p2H	4	99	4.04040404040404	Sham	20
475473	5	8	880	1	p2H	9	83	10.8433734939759	Sham	20
475474	5	8	880	2	p2H	59	83	71.0843373493976	Sham	20
475475	5	8	880	3	p2H	10	83	12.0481927710843	Sham	20
475476	5	8	880	4	p2H	5	83	6.02409638554217	Sham	20
475477	5	8	881	4	p4	54	63	85.7142857142857	Sham	20
475478	5	8	881	3	p4	0	63	0	Sham	20
475479	5	8	881	2	p4	7	63	11.1111111111111	Sham	20
475480	5	8	881	1	p4	2	63	3.17460317460317	Sham	20
475481	5	8	882	4	p2L	9	67	13.4328358208955	Sham	20
475482	5	8	882	2	p2L	31	67	46.2686567164179	Sham	20
475483	5	8	882	1	p2L	19	67	28.3582089552239	Sham	20
475484	5	8	882	3	p2L	8	67	11.9402985074627	Sham	20
475485	5	8	883	2	p3	59	100	59	Sham	20
475486	5	8	883	1	p3	11	100	11	Sham	20
475487	5	8	883	3	p3	24	100	24	Sham	20
475488	5	8	883	4	p3	6	100	6	Sham	20
475489	5	8	884	2	p2H	116	127	91.3385826771654	Sham	20
475490	5	8	884	3	p2H	2	127	1.5748031496063	Sham	20
475491	5	8	884	4	p2H	5	127	3.93700787401575	Sham	20
475492	5	8	884	1	p2H	4	127	3.1496062992126	Sham	20
475493	5	8	885	3	p2H	1	147	0.680272108843537	Sham	20
475494	5	8	885	2	p2H	139	147	94.5578231292517	Sham	20
475495	5	8	885	1	p2H	3	147	2.04081632653061	Sham	20
475496	5	8	885	4	p2H	4	147	2.72108843537415	Sham	20
475497	5	8	886	1	p2H	11	134	8.2089552238806	Sham	20
475498	5	8	886	4	p2H	6	134	4.47761194029851	Sham	20
475499	5	8	886	2	p2H	112	134	83.5820895522388	Sham	20
475500	5	8	886	3	p2H	5	134	3.73134328358209	Sham	20
475501	5	8	887	3	p2L	42	128	32.8125	Sham	20
475502	5	8	887	1	p2L	7	128	5.46875	Sham	20
475503	5	8	887	4	p2L	10	128	7.8125	Sham	20
475504	5	8	887	2	p2L	69	128	53.90625	Sham	20
475505	5	8	888	3	p2H	2	170	1.17647058823529	Sham	20
475506	5	8	888	1	p2H	1	170	0.588235294117647	Sham	20
475507	5	8	888	2	p2H	164	170	96.4705882352941	Sham	20
475508	5	8	888	4	p2H	3	170	1.76470588235294	Sham	20
475509	5	8	889	3	p2L	18	46	39.1304347826087	Sham	20
475510	5	8	889	4	p2L	12	46	26.0869565217391	Sham	20
475511	5	8	889	2	p2L	13	46	28.2608695652174	Sham	20
475512	5	8	889	1	p2L	3	46	6.52173913043478	Sham	20
475513	5	8	89	1	p2H	1	98	1.02040816326531	Sham	20
475514	5	8	89	2	p2H	95	98	96.9387755102041	Sham	20
475515	5	8	89	3	p2H	0	98	0	Sham	20
475516	5	8	89	4	p2H	2	98	2.04081632653061	Sham	20
475517	5	8	890	4	p4	35	51	68.6274509803922	Sham	20
475518	5	8	890	2	p4	10	51	19.6078431372549	Sham	20
475519	5	8	890	3	p4	2	51	3.92156862745098	Sham	20
475520	5	8	890	1	p4	4	51	7.84313725490196	Sham	20
475521	5	8	891	2	p2H	20	23	86.9565217391304	Sham	20
475522	5	8	891	1	p2H	2	23	8.69565217391304	Sham	20
475523	5	8	891	3	p2H	1	23	4.34782608695652	Sham	20
475524	5	8	891	4	p2H	0	23	0	Sham	20
475525	5	8	892	3	p4	7	64	10.9375	Sham	20
475526	5	8	892	4	p4	39	64	60.9375	Sham	20
475527	5	8	892	2	p4	11	64	17.1875	Sham	20
475528	5	8	892	1	p4	7	64	10.9375	Sham	20
475529	5	8	893	4	p2L	2	84	2.38095238095238	Sham	20
475530	5	8	893	1	p2L	4	84	4.76190476190476	Sham	20
475531	5	8	893	2	p2L	69	84	82.1428571428571	Sham	20
475532	5	8	893	3	p2L	9	84	10.7142857142857	Sham	20
475533	5	8	894	1	p2H	6	114	5.26315789473684	Sham	20
475534	5	8	894	4	p2H	6	114	5.26315789473684	Sham	20
475535	5	8	894	2	p2H	94	114	82.4561403508772	Sham	20
475536	5	8	894	3	p2H	8	114	7.01754385964912	Sham	20
475537	5	8	895	4	p2H	8	105	7.61904761904762	Sham	20
475538	5	8	895	3	p2H	2	105	1.9047619047619	Sham	20
475539	5	8	895	1	p2H	8	105	7.61904761904762	Sham	20
475540	5	8	895	2	p2H	87	105	82.8571428571429	Sham	20
475541	5	8	896	2	p2H	85	100	85	Sham	20
475542	5	8	896	1	p2H	7	100	7	Sham	20
475543	5	8	896	3	p2H	1	100	1	Sham	20
475544	5	8	896	4	p2H	7	100	7	Sham	20
475545	5	8	897	1	p3	13	53	24.5283018867925	Sham	20
475546	5	8	897	4	p3	14	53	26.4150943396226	Sham	20
475547	5	8	897	3	p3	18	53	33.9622641509434	Sham	20
475548	5	8	897	2	p3	8	53	15.0943396226415	Sham	20
475549	5	8	898	1	p2H	7	110	6.36363636363636	Sham	20
475550	5	8	898	4	p2H	5	110	4.54545454545455	Sham	20
475551	5	8	898	2	p2H	97	110	88.1818181818182	Sham	20
475552	5	8	898	3	p2H	1	110	0.909090909090909	Sham	20
475553	5	8	899	4	p4	13	48	27.0833333333333	Sham	20
475554	5	8	899	3	p4	6	48	12.5	Sham	20
475555	5	8	899	1	p4	6	48	12.5	Sham	20
475556	5	8	899	2	p4	23	48	47.9166666666667	Sham	20
475557	5	8	9	2	p2H	119	135	88.1481481481482	Sham	20
475558	5	8	9	1	p2H	5	135	3.7037037037037	Sham	20
475559	5	8	9	3	p2H	7	135	5.18518518518519	Sham	20
475560	5	8	9	4	p2H	4	135	2.96296296296296	Sham	20
475561	5	8	90	1	p2H	3	94	3.19148936170213	Sham	20
475562	5	8	90	2	p2H	85	94	90.4255319148936	Sham	20
475563	5	8	90	3	p2H	2	94	2.12765957446809	Sham	20
475564	5	8	90	4	p2H	4	94	4.25531914893617	Sham	20
475565	5	8	900	4	p2H	3	87	3.44827586206897	Sham	20
475566	5	8	900	3	p2H	5	87	5.74712643678161	Sham	20
475567	5	8	900	1	p2H	4	87	4.59770114942529	Sham	20
475568	5	8	900	2	p2H	75	87	86.2068965517241	Sham	20
475569	5	8	901	3	p2H	2	60	3.33333333333333	Sham	20
475570	5	8	901	2	p2H	49	60	81.6666666666667	Sham	20
475571	5	8	901	1	p2H	8	60	13.3333333333333	Sham	20
475572	5	8	901	4	p2H	1	60	1.66666666666667	Sham	20
475573	5	8	902	1	p3	9	29	31.0344827586207	Sham	20
475574	5	8	902	3	p3	10	29	34.4827586206897	Sham	20
475575	5	8	902	4	p3	8	29	27.5862068965517	Sham	20
475576	5	8	902	2	p3	2	29	6.89655172413793	Sham	20
475577	5	8	903	2	p2H	32	43	74.4186046511628	Sham	20
475578	5	8	903	3	p2H	2	43	4.65116279069767	Sham	20
475579	5	8	903	4	p2H	5	43	11.6279069767442	Sham	20
475580	5	8	903	1	p2H	4	43	9.30232558139535	Sham	20
475581	5	8	904	3	p4	2	41	4.8780487804878	Sham	20
475582	5	8	904	1	p4	2	41	4.8780487804878	Sham	20
475583	5	8	904	4	p4	24	41	58.5365853658537	Sham	20
475584	5	8	904	2	p4	13	41	31.7073170731707	Sham	20
475585	5	8	905	2	p2H	79	86	91.8604651162791	Sham	20
475586	5	8	905	3	p2H	1	86	1.16279069767442	Sham	20
475587	5	8	905	1	p2H	4	86	4.65116279069767	Sham	20
475588	5	8	905	4	p2H	2	86	2.32558139534884	Sham	20
475589	5	8	906	1	p2H	4	193	2.07253886010363	Sham	20
475590	5	8	906	3	p2H	12	193	6.21761658031088	Sham	20
475591	5	8	906	2	p2H	173	193	89.6373056994819	Sham	20
475592	5	8	906	4	p2H	4	193	2.07253886010363	Sham	20
475593	5	8	907	2	p2H	45	56	80.3571428571429	Sham	20
475594	5	8	907	1	p2H	7	56	12.5	Sham	20
475595	5	8	907	3	p2H	4	56	7.14285714285714	Sham	20
475596	5	8	907	4	p2H	0	56	0	Sham	20
475597	5	8	908	3	p2L	21	78	26.9230769230769	Sham	20
475598	5	8	908	1	p2L	8	78	10.2564102564103	Sham	20
475599	5	8	908	4	p2L	7	78	8.97435897435897	Sham	20
475600	5	8	908	2	p2L	42	78	53.8461538461538	Sham	20
475601	5	8	909	1	p2H	8	129	6.2015503875969	Sham	20
475602	5	8	909	3	p2H	1	129	0.775193798449612	Sham	20
475603	5	8	909	4	p2H	5	129	3.87596899224806	Sham	20
475604	5	8	909	2	p2H	115	129	89.1472868217054	Sham	20
475605	5	8	91	1	p2H	2	65	3.07692307692308	Sham	20
475606	5	8	91	3	p2H	2	65	3.07692307692308	Sham	20
475607	5	8	91	4	p2H	5	65	7.69230769230769	Sham	20
475608	5	8	91	2	p2H	56	65	86.1538461538462	Sham	20
475609	5	8	910	1	p3	5	108	4.62962962962963	Sham	20
475610	5	8	910	4	p3	5	108	4.62962962962963	Sham	20
475611	5	8	910	3	p3	91	108	84.2592592592593	Sham	20
475612	5	8	910	2	p3	7	108	6.48148148148148	Sham	20
475613	5	8	911	4	p2H	5	107	4.67289719626168	Sham	20
475614	5	8	911	1	p2H	9	107	8.41121495327103	Sham	20
475615	5	8	911	2	p2H	87	107	81.3084112149533	Sham	20
475616	5	8	911	3	p2H	6	107	5.60747663551402	Sham	20
475617	5	8	912	1	p2H	4	152	2.63157894736842	Sham	20
475618	5	8	912	2	p2H	138	152	90.7894736842105	Sham	20
475619	5	8	912	3	p2H	5	152	3.28947368421053	Sham	20
475620	5	8	912	4	p2H	5	152	3.28947368421053	Sham	20
475621	5	8	913	3	p2H	3	90	3.33333333333333	Sham	20
475622	5	8	913	1	p2H	1	90	1.11111111111111	Sham	20
475623	5	8	913	4	p2H	0	90	0	Sham	20
475624	5	8	913	2	p2H	86	90	95.5555555555556	Sham	20
475625	5	8	914	4	p2H	13	120	10.8333333333333	Sham	20
475626	5	8	914	1	p2H	5	120	4.16666666666667	Sham	20
475627	5	8	914	2	p2H	95	120	79.1666666666667	Sham	20
475628	5	8	914	3	p2H	7	120	5.83333333333333	Sham	20
475629	5	8	915	3	p4	11	54	20.3703703703704	Sham	20
475630	5	8	915	4	p4	25	54	46.2962962962963	Sham	20
475631	5	8	915	1	p4	9	54	16.6666666666667	Sham	20
475632	5	8	915	2	p4	9	54	16.6666666666667	Sham	20
475633	5	8	916	3	p4	2	60	3.33333333333333	Sham	20
475634	5	8	916	4	p4	50	60	83.3333333333333	Sham	20
475635	5	8	916	1	p4	3	60	5	Sham	20
475636	5	8	916	2	p4	5	60	8.33333333333333	Sham	20
475637	5	8	917	3	p4	1	44	2.27272727272727	Sham	20
475638	5	8	917	4	p4	11	44	25	Sham	20
475639	5	8	917	1	p4	7	44	15.9090909090909	Sham	20
475640	5	8	917	2	p4	25	44	56.8181818181818	Sham	20
475641	5	8	918	4	p2H	1	80	1.25	Sham	20
475642	5	8	918	2	p2H	71	80	88.75	Sham	20
475643	5	8	918	3	p2H	5	80	6.25	Sham	20
475644	5	8	918	1	p2H	3	80	3.75	Sham	20
475645	5	8	919	1	p2H	2	116	1.72413793103448	Sham	20
475646	5	8	919	2	p2H	110	116	94.8275862068966	Sham	20
475647	5	8	919	4	p2H	1	116	0.862068965517241	Sham	20
475648	5	8	919	3	p2H	3	116	2.58620689655172	Sham	20
475649	5	8	92	3	p4	0	61	0	Sham	20
475650	5	8	92	4	p4	49	61	80.327868852459	Sham	20
475651	5	8	92	2	p4	10	61	16.3934426229508	Sham	20
475652	5	8	92	1	p4	2	61	3.27868852459016	Sham	20
475653	5	8	920	2	p2H	66	71	92.9577464788732	Sham	20
475654	5	8	920	4	p2H	3	71	4.22535211267606	Sham	20
475655	5	8	920	3	p2H	0	71	0	Sham	20
475656	5	8	920	1	p2H	2	71	2.8169014084507	Sham	20
475657	5	8	921	4	p3	14	64	21.875	Sham	20
475658	5	8	921	1	p3	12	64	18.75	Sham	20
475659	5	8	921	2	p3	5	64	7.8125	Sham	20
475660	5	8	921	3	p3	33	64	51.5625	Sham	20
475661	5	8	922	2	p2H	62	85	72.9411764705882	Sham	20
475662	5	8	922	1	p2H	17	85	20	Sham	20
475663	5	8	922	3	p2H	4	85	4.70588235294118	Sham	20
475664	5	8	922	4	p2H	2	85	2.35294117647059	Sham	20
475665	5	8	923	2	p2H	108	115	93.9130434782609	Sham	20
475666	5	8	923	3	p2H	2	115	1.73913043478261	Sham	20
475667	5	8	923	1	p2H	1	115	0.869565217391304	Sham	20
475668	5	8	923	4	p2H	4	115	3.47826086956522	Sham	20
475669	5	8	924	2	p2H	77	91	84.6153846153846	Sham	20
475670	5	8	924	1	p2H	6	91	6.59340659340659	Sham	20
475671	5	8	924	3	p2H	5	91	5.49450549450549	Sham	20
475672	5	8	924	4	p2H	3	91	3.2967032967033	Sham	20
475673	5	8	925	2	p2H	141	152	92.7631578947368	Sham	20
475674	5	8	925	1	p2H	1	152	0.657894736842105	Sham	20
475675	5	8	925	3	p2H	5	152	3.28947368421053	Sham	20
475676	5	8	925	4	p2H	5	152	3.28947368421053	Sham	20
475677	5	8	926	2	p2H	96	107	89.7196261682243	Sham	20
475678	5	8	926	1	p2H	4	107	3.73831775700935	Sham	20
475679	5	8	926	3	p2H	4	107	3.73831775700935	Sham	20
475680	5	8	926	4	p2H	3	107	2.80373831775701	Sham	20
475681	5	8	927	2	p2H	110	123	89.4308943089431	Sham	20
475682	5	8	927	3	p2H	5	123	4.0650406504065	Sham	20
475683	5	8	927	4	p2H	3	123	2.4390243902439	Sham	20
475684	5	8	927	1	p2H	5	123	4.0650406504065	Sham	20
475685	5	8	928	3	p2L	11	89	12.3595505617978	Sham	20
475686	5	8	928	2	p2L	54	89	60.6741573033708	Sham	20
475687	5	8	928	1	p2L	10	89	11.2359550561798	Sham	20
475688	5	8	928	4	p2L	14	89	15.7303370786517	Sham	20
475689	5	8	929	3	p2H	1	109	0.917431192660551	Sham	20
475690	5	8	929	1	p2H	3	109	2.75229357798165	Sham	20
475691	5	8	929	2	p2H	101	109	92.6605504587156	Sham	20
475692	5	8	929	4	p2H	4	109	3.6697247706422	Sham	20
475693	5	8	93	3	p2H	4	81	4.93827160493827	Sham	20
475694	5	8	93	4	p2H	1	81	1.23456790123457	Sham	20
475695	5	8	93	2	p2H	74	81	91.358024691358	Sham	20
475696	5	8	93	1	p2H	2	81	2.46913580246914	Sham	20
475697	5	8	930	2	p2H	86	97	88.659793814433	Sham	20
475698	5	8	930	4	p2H	5	97	5.15463917525773	Sham	20
475699	5	8	930	3	p2H	4	97	4.12371134020619	Sham	20
475700	5	8	930	1	p2H	2	97	2.06185567010309	Sham	20
475701	5	8	931	4	p2H	5	70	7.14285714285714	Sham	20
475702	5	8	931	3	p2H	8	70	11.4285714285714	Sham	20
475703	5	8	931	2	p2H	51	70	72.8571428571428	Sham	20
475704	5	8	931	1	p2H	6	70	8.57142857142857	Sham	20
475705	5	8	932	3	p4	9	63	14.2857142857143	Sham	20
475706	5	8	932	4	p4	33	63	52.3809523809524	Sham	20
475707	5	8	932	1	p4	9	63	14.2857142857143	Sham	20
475708	5	8	932	2	p4	12	63	19.047619047619	Sham	20
475709	5	8	933	2	p2H	99	115	86.0869565217391	Sham	20
475710	5	8	933	1	p2H	8	115	6.95652173913043	Sham	20
475711	5	8	933	3	p2H	4	115	3.47826086956522	Sham	20
475712	5	8	933	4	p2H	4	115	3.47826086956522	Sham	20
475713	5	8	934	1	p2H	4	175	2.28571428571429	Sham	20
475714	5	8	934	3	p2H	10	175	5.71428571428571	Sham	20
475715	5	8	934	4	p2H	7	175	4	Sham	20
475716	5	8	934	2	p2H	154	175	88	Sham	20
475717	5	8	935	1	p2H	3	112	2.67857142857143	Sham	20
475718	5	8	935	4	p2H	4	112	3.57142857142857	Sham	20
475719	5	8	935	2	p2H	103	112	91.9642857142857	Sham	20
475720	5	8	935	3	p2H	2	112	1.78571428571429	Sham	20
475721	5	8	936	2	p2H	48	49	97.9591836734694	Sham	20
475722	5	8	936	1	p2H	0	49	0	Sham	20
475723	5	8	936	4	p2H	1	49	2.04081632653061	Sham	20
475724	5	8	936	3	p2H	0	49	0	Sham	20
475725	5	8	937	3	p4	4	78	5.12820512820513	Sham	20
475726	5	8	937	2	p4	13	78	16.6666666666667	Sham	20
475727	5	8	937	1	p4	4	78	5.12820512820513	Sham	20
475728	5	8	937	4	p4	57	78	73.0769230769231	Sham	20
475729	5	8	938	2	p4	5	43	11.6279069767442	Sham	20
475730	5	8	938	3	p4	1	43	2.32558139534884	Sham	20
475731	5	8	938	1	p4	2	43	4.65116279069767	Sham	20
475732	5	8	938	4	p4	35	43	81.3953488372093	Sham	20
475733	5	8	939	2	p2H	101	112	90.1785714285714	Sham	20
475734	5	8	939	1	p2H	7	112	6.25	Sham	20
475735	5	8	939	4	p2H	4	112	3.57142857142857	Sham	20
475736	5	8	939	3	p2H	0	112	0	Sham	20
475737	5	8	94	1	p3	7	34	20.5882352941176	Sham	20
475738	5	8	94	2	p3	18	34	52.9411764705882	Sham	20
475739	5	8	94	3	p3	7	34	20.5882352941176	Sham	20
475740	5	8	94	4	p3	2	34	5.88235294117647	Sham	20
475741	5	8	940	1	p2H	3	79	3.79746835443038	Sham	20
475742	5	8	940	2	p2H	71	79	89.873417721519	Sham	20
475743	5	8	940	4	p2H	0	79	0	Sham	20
475744	5	8	940	3	p2H	5	79	6.32911392405063	Sham	20
475745	5	8	941	2	p2H	106	112	94.6428571428571	Sham	20
475746	5	8	941	1	p2H	2	112	1.78571428571429	Sham	20
475747	5	8	941	3	p2H	0	112	0	Sham	20
475748	5	8	941	4	p2H	4	112	3.57142857142857	Sham	20
475749	5	8	942	1	p2L	20	122	16.3934426229508	Sham	20
475750	5	8	942	3	p2L	9	122	7.37704918032787	Sham	20
475751	5	8	942	2	p2L	84	122	68.8524590163934	Sham	20
475752	5	8	942	4	p2L	9	122	7.37704918032787	Sham	20
475753	5	8	943	2	p1	10	47	21.2765957446809	Sham	20
475754	5	8	943	1	p1	28	47	59.5744680851064	Sham	20
475755	5	8	943	3	p1	3	47	6.38297872340426	Sham	20
475756	5	8	943	4	p1	6	47	12.7659574468085	Sham	20
475757	5	8	944	2	p2H	86	105	81.9047619047619	Sham	20
475758	5	8	944	1	p2H	5	105	4.76190476190476	Sham	20
475759	5	8	944	4	p2H	7	105	6.66666666666667	Sham	20
475760	5	8	944	3	p2H	7	105	6.66666666666667	Sham	20
475761	5	8	945	2	p2H	98	116	84.4827586206897	Sham	20
475762	5	8	945	1	p2H	10	116	8.62068965517241	Sham	20
475763	5	8	945	4	p2H	5	116	4.31034482758621	Sham	20
475764	5	8	945	3	p2H	3	116	2.58620689655172	Sham	20
475765	5	8	946	2	p2H	155	169	91.7159763313609	Sham	20
475766	5	8	946	3	p2H	2	169	1.18343195266272	Sham	20
475767	5	8	946	1	p2H	8	169	4.73372781065089	Sham	20
475768	5	8	946	4	p2H	4	169	2.36686390532544	Sham	20
475769	5	8	947	3	p2H	2	51	3.92156862745098	Sham	20
475770	5	8	947	1	p2H	3	51	5.88235294117647	Sham	20
475771	5	8	947	2	p2H	45	51	88.2352941176471	Sham	20
475772	5	8	947	4	p2H	1	51	1.96078431372549	Sham	20
475773	5	8	948	4	p3	4	70	5.71428571428571	Sham	20
475774	5	8	948	1	p3	13	70	18.5714285714286	Sham	20
475775	5	8	948	3	p3	45	70	64.2857142857143	Sham	20
475776	5	8	948	2	p3	8	70	11.4285714285714	Sham	20
475777	5	8	949	1	p2H	1	89	1.12359550561798	Sham	20
475778	5	8	949	2	p2H	83	89	93.2584269662921	Sham	20
475779	5	8	949	4	p2H	2	89	2.24719101123596	Sham	20
475780	5	8	949	3	p2H	3	89	3.37078651685393	Sham	20
475781	5	8	95	3	p3	44	63	69.8412698412698	Sham	20
475782	5	8	95	2	p3	4	63	6.34920634920635	Sham	20
475783	5	8	95	4	p3	8	63	12.6984126984127	Sham	20
475784	5	8	95	1	p3	7	63	11.1111111111111	Sham	20
475785	5	8	950	3	p4	2	56	3.57142857142857	Sham	20
475786	5	8	950	2	p4	6	56	10.7142857142857	Sham	20
475787	5	8	950	1	p4	6	56	10.7142857142857	Sham	20
475788	5	8	950	4	p4	42	56	75	Sham	20
475789	5	8	951	1	p2L	7	86	8.13953488372093	Sham	20
475790	5	8	951	3	p2L	10	86	11.6279069767442	Sham	20
475791	5	8	951	4	p2L	21	86	24.4186046511628	Sham	20
475792	5	8	951	2	p2L	48	86	55.8139534883721	Sham	20
475793	5	8	952	3	p2L	15	63	23.8095238095238	Sham	20
475794	5	8	952	2	p2L	24	63	38.0952380952381	Sham	20
475795	5	8	952	4	p2L	7	63	11.1111111111111	Sham	20
475796	5	8	952	1	p2L	17	63	26.984126984127	Sham	20
475797	5	8	953	4	p2H	1	131	0.763358778625954	Sham	20
475798	5	8	953	3	p2H	0	131	0	Sham	20
475799	5	8	953	2	p2H	127	131	96.9465648854962	Sham	20
475800	5	8	953	1	p2H	3	131	2.29007633587786	Sham	20
475801	5	8	954	4	p2H	5	103	4.85436893203883	Sham	20
475802	5	8	954	2	p2H	89	103	86.4077669902913	Sham	20
475803	5	8	954	1	p2H	5	103	4.85436893203883	Sham	20
475804	5	8	954	3	p2H	4	103	3.88349514563107	Sham	20
475805	5	8	955	4	p2L	28	135	20.7407407407407	Sham	20
475806	5	8	955	1	p2L	17	135	12.5925925925926	Sham	20
475807	5	8	955	3	p2L	36	135	26.6666666666667	Sham	20
475808	5	8	955	2	p2L	54	135	40	Sham	20
475809	5	8	956	1	p2H	12	88	13.6363636363636	Sham	20
475810	5	8	956	3	p2H	2	88	2.27272727272727	Sham	20
475811	5	8	956	4	p2H	8	88	9.09090909090909	Sham	20
475812	5	8	956	2	p2H	66	88	75	Sham	20
475813	5	8	957	4	p2H	1	87	1.14942528735632	Sham	20
475814	5	8	957	1	p2H	0	87	0	Sham	20
475815	5	8	957	2	p2H	86	87	98.8505747126437	Sham	20
475816	5	8	957	3	p2H	0	87	0	Sham	20
475817	5	8	958	1	p2H	4	100	4	Sham	20
475818	5	8	958	2	p2H	85	100	85	Sham	20
475819	5	8	958	4	p2H	6	100	6	Sham	20
475820	5	8	958	3	p2H	5	100	5	Sham	20
475821	5	8	959	1	p2H	14	122	11.4754098360656	Sham	20
475822	5	8	959	2	p2H	93	122	76.2295081967213	Sham	20
475823	5	8	959	4	p2H	8	122	6.55737704918033	Sham	20
475824	5	8	959	3	p2H	7	122	5.73770491803279	Sham	20
475825	5	8	96	4	p1	10	59	16.9491525423729	Sham	20
475826	5	8	96	1	p1	31	59	52.5423728813559	Sham	20
475827	5	8	96	3	p1	8	59	13.5593220338983	Sham	20
475828	5	8	96	2	p1	10	59	16.9491525423729	Sham	20
475829	5	8	960	1	p2H	5	83	6.02409638554217	Sham	20
475830	5	8	960	2	p2H	75	83	90.3614457831325	Sham	20
475831	5	8	960	4	p2H	2	83	2.40963855421687	Sham	20
475832	5	8	960	3	p2H	1	83	1.20481927710843	Sham	20
475833	5	8	961	3	p3	54	105	51.4285714285714	Sham	20
475834	5	8	961	1	p3	9	105	8.57142857142857	Sham	20
475835	5	8	961	4	p3	8	105	7.61904761904762	Sham	20
475836	5	8	961	2	p3	34	105	32.3809523809524	Sham	20
475837	5	8	962	2	p4	10	53	18.8679245283019	Sham	20
475838	5	8	962	1	p4	1	53	1.88679245283019	Sham	20
475839	5	8	962	3	p4	2	53	3.77358490566038	Sham	20
475840	5	8	962	4	p4	40	53	75.4716981132076	Sham	20
475841	5	8	963	2	p4	37	84	44.047619047619	Sham	20
475842	5	8	963	1	p4	16	84	19.047619047619	Sham	20
475843	5	8	963	3	p4	13	84	15.4761904761905	Sham	20
475844	5	8	963	4	p4	18	84	21.4285714285714	Sham	20
475845	5	8	964	1	p2H	2	64	3.125	Sham	20
475846	5	8	964	2	p2H	55	64	85.9375	Sham	20
475847	5	8	964	3	p2H	2	64	3.125	Sham	20
475848	5	8	964	4	p2H	5	64	7.8125	Sham	20
475849	5	8	965	3	p4	1	81	1.23456790123457	Sham	20
475850	5	8	965	1	p4	13	81	16.0493827160494	Sham	20
475851	5	8	965	4	p4	39	81	48.1481481481481	Sham	20
475852	5	8	965	2	p4	28	81	34.5679012345679	Sham	20
475853	5	8	966	2	p2H	85	100	85	Sham	20
475854	5	8	966	3	p2H	5	100	5	Sham	20
475855	5	8	966	1	p2H	7	100	7	Sham	20
475856	5	8	966	4	p2H	3	100	3	Sham	20
475857	5	8	967	4	p2H	4	106	3.77358490566038	Sham	20
475858	5	8	967	2	p2H	90	106	84.9056603773585	Sham	20
475859	5	8	967	1	p2H	6	106	5.66037735849057	Sham	20
475860	5	8	967	3	p2H	6	106	5.66037735849057	Sham	20
475861	5	8	968	2	p4	8	64	12.5	Sham	20
475862	5	8	968	1	p4	8	64	12.5	Sham	20
475863	5	8	968	4	p4	42	64	65.625	Sham	20
475864	5	8	968	3	p4	6	64	9.375	Sham	20
475865	5	8	969	1	p4	3	93	3.2258064516129	Sham	20
475866	5	8	969	3	p4	0	93	0	Sham	20
475867	5	8	969	2	p4	3	93	3.2258064516129	Sham	20
475868	5	8	969	4	p4	87	93	93.5483870967742	Sham	20
475869	5	8	97	4	p2L	32	105	30.4761904761905	Sham	20
475870	5	8	97	1	p2L	39	105	37.1428571428571	Sham	20
475871	5	8	97	2	p2L	28	105	26.6666666666667	Sham	20
475872	5	8	97	3	p2L	6	105	5.71428571428571	Sham	20
475873	5	8	970	2	p2H	74	84	88.0952380952381	Sham	20
475874	5	8	970	1	p2H	4	84	4.76190476190476	Sham	20
475875	5	8	970	3	p2H	2	84	2.38095238095238	Sham	20
475876	5	8	970	4	p2H	4	84	4.76190476190476	Sham	20
475877	5	8	971	1	p4	7	66	10.6060606060606	Sham	20
475878	5	8	971	3	p4	6	66	9.09090909090909	Sham	20
475879	5	8	971	2	p4	19	66	28.7878787878788	Sham	20
475880	5	8	971	4	p4	34	66	51.5151515151515	Sham	20
475881	5	8	972	4	p3	2	70	2.85714285714286	Sham	20
475882	5	8	972	3	p3	44	70	62.8571428571429	Sham	20
475883	5	8	972	1	p3	10	70	14.2857142857143	Sham	20
475884	5	8	972	2	p3	14	70	20	Sham	20
475885	5	8	973	1	p2L	5	79	6.32911392405063	Sham	20
475886	5	8	973	3	p2L	21	79	26.5822784810127	Sham	20
475887	5	8	973	2	p2L	49	79	62.0253164556962	Sham	20
475888	5	8	973	4	p2L	4	79	5.06329113924051	Sham	20
475889	5	8	974	2	p2L	53	85	62.3529411764706	Sham	20
475890	5	8	974	3	p2L	10	85	11.7647058823529	Sham	20
475891	5	8	974	1	p2L	17	85	20	Sham	20
475892	5	8	974	4	p2L	5	85	5.88235294117647	Sham	20
475893	5	8	975	3	p2H	5	73	6.84931506849315	Sham	20
475894	5	8	975	4	p2H	6	73	8.21917808219178	Sham	20
475895	5	8	975	1	p2H	6	73	8.21917808219178	Sham	20
475896	5	8	975	2	p2H	56	73	76.7123287671233	Sham	20
475897	5	8	976	3	p3	36	86	41.8604651162791	Sham	20
475898	5	8	976	1	p3	10	86	11.6279069767442	Sham	20
475899	5	8	976	2	p3	22	86	25.5813953488372	Sham	20
475900	5	8	976	4	p3	18	86	20.9302325581395	Sham	20
475901	5	8	977	3	p2H	4	52	7.69230769230769	Sham	20
475902	5	8	977	1	p2H	4	52	7.69230769230769	Sham	20
475903	5	8	977	2	p2H	42	52	80.7692307692308	Sham	20
475904	5	8	977	4	p2H	2	52	3.84615384615385	Sham	20
475905	5	8	978	3	p4	12	74	16.2162162162162	Sham	20
475906	5	8	978	1	p4	26	74	35.1351351351351	Sham	20
475907	5	8	978	4	p4	15	74	20.2702702702703	Sham	20
475908	5	8	978	2	p4	21	74	28.3783783783784	Sham	20
475909	5	8	979	2	p2L	92	123	74.7967479674797	Sham	20
475910	5	8	979	3	p2L	20	123	16.260162601626	Sham	20
475911	5	8	979	1	p2L	6	123	4.8780487804878	Sham	20
475912	5	8	979	4	p2L	5	123	4.0650406504065	Sham	20
475913	5	8	98	3	p2H	1	83	1.20481927710843	Sham	20
475914	5	8	98	4	p2H	1	83	1.20481927710843	Sham	20
475915	5	8	98	2	p2H	77	83	92.7710843373494	Sham	20
475916	5	8	98	1	p2H	4	83	4.81927710843374	Sham	20
475917	5	8	980	4	p2H	2	109	1.8348623853211	Sham	20
475918	5	8	980	3	p2H	3	109	2.75229357798165	Sham	20
475919	5	8	980	2	p2H	103	109	94.4954128440367	Sham	20
475920	5	8	980	1	p2H	1	109	0.917431192660551	Sham	20
475921	5	8	981	3	p4	4	69	5.79710144927536	Sham	20
475922	5	8	981	1	p4	2	69	2.89855072463768	Sham	20
475923	5	8	981	4	p4	52	69	75.3623188405797	Sham	20
475924	5	8	981	2	p4	11	69	15.9420289855072	Sham	20
475925	5	8	982	4	p2H	7	95	7.36842105263158	Sham	20
475926	5	8	982	3	p2H	3	95	3.15789473684211	Sham	20
475927	5	8	982	2	p2H	83	95	87.3684210526316	Sham	20
475928	5	8	982	1	p2H	2	95	2.10526315789474	Sham	20
475929	5	8	983	1	p2H	4	163	2.45398773006135	Sham	20
475930	5	8	983	3	p2H	4	163	2.45398773006135	Sham	20
475931	5	8	983	4	p2H	7	163	4.29447852760736	Sham	20
475932	5	8	983	2	p2H	148	163	90.7975460122699	Sham	20
475933	5	8	984	3	p4	5	77	6.49350649350649	Sham	20
475934	5	8	984	1	p4	6	77	7.79220779220779	Sham	20
475935	5	8	984	4	p4	60	77	77.9220779220779	Sham	20
475936	5	8	984	2	p4	6	77	7.79220779220779	Sham	20
475937	5	8	985	3	p2H	2	162	1.23456790123457	Sham	20
475938	5	8	985	4	p2H	1	162	0.617283950617284	Sham	20
475939	5	8	985	1	p2H	1	162	0.617283950617284	Sham	20
475940	5	8	985	2	p2H	158	162	97.5308641975309	Sham	20
475941	5	8	986	1	p2H	9	166	5.42168674698795	Sham	20
475942	5	8	986	2	p2H	144	166	86.7469879518072	Sham	20
475943	5	8	986	4	p2H	7	166	4.21686746987952	Sham	20
475944	5	8	986	3	p2H	6	166	3.6144578313253	Sham	20
475945	5	8	987	2	p3	12	64	18.75	Sham	20
475946	5	8	987	3	p3	39	64	60.9375	Sham	20
475947	5	8	987	4	p3	3	64	4.6875	Sham	20
475948	5	8	987	1	p3	10	64	15.625	Sham	20
475949	5	8	988	2	p2L	68	76	89.4736842105263	Sham	20
475950	5	8	988	3	p2L	3	76	3.94736842105263	Sham	20
475951	5	8	988	1	p2L	4	76	5.26315789473684	Sham	20
475952	5	8	988	4	p2L	1	76	1.31578947368421	Sham	20
475953	5	8	989	2	p2H	138	150	92	Sham	20
475954	5	8	989	4	p2H	3	150	2	Sham	20
475955	5	8	989	3	p2H	6	150	4	Sham	20
475956	5	8	989	1	p2H	3	150	2	Sham	20
475957	5	8	99	2	p3	20	107	18.6915887850467	Sham	20
475958	5	8	99	1	p3	15	107	14.018691588785	Sham	20
475959	5	8	99	3	p3	56	107	52.3364485981308	Sham	20
475960	5	8	99	4	p3	16	107	14.9532710280374	Sham	20
475961	5	8	990	1	p2H	0	101	0	Sham	20
475962	5	8	990	4	p2H	1	101	0.99009900990099	Sham	20
475963	5	8	990	2	p2H	98	101	97.029702970297	Sham	20
475964	5	8	990	3	p2H	2	101	1.98019801980198	Sham	20
475965	5	8	991	2	p2L	69	112	61.6071428571429	Sham	20
475966	5	8	991	3	p2L	30	112	26.7857142857143	Sham	20
475967	5	8	991	1	p2L	6	112	5.35714285714286	Sham	20
475968	5	8	991	4	p2L	7	112	6.25	Sham	20
475969	5	8	992	2	p2L	34	119	28.5714285714286	Sham	20
475970	5	8	992	1	p2L	34	119	28.5714285714286	Sham	20
475971	5	8	992	3	p2L	25	119	21.0084033613445	Sham	20
475972	5	8	992	4	p2L	26	119	21.8487394957983	Sham	20
475973	5	8	993	4	p3	9	57	15.7894736842105	Sham	20
475974	5	8	993	3	p3	5	57	8.7719298245614	Sham	20
475975	5	8	993	1	p3	38	57	66.6666666666667	Sham	20
475976	5	8	993	2	p3	5	57	8.7719298245614	Sham	20
475977	5	8	994	3	p3	42	68	61.7647058823529	Sham	20
475978	5	8	994	1	p3	5	68	7.35294117647059	Sham	20
475979	5	8	994	2	p3	6	68	8.82352941176471	Sham	20
475980	5	8	994	4	p3	15	68	22.0588235294118	Sham	20
475981	5	8	995	2	p3	7	66	10.6060606060606	Sham	20
475982	5	8	995	3	p3	36	66	54.5454545454545	Sham	20
475983	5	8	995	4	p3	10	66	15.1515151515152	Sham	20
475984	5	8	995	1	p3	13	66	19.6969696969697	Sham	20
475985	5	8	996	1	p2H	4	104	3.84615384615385	Sham	20
475986	5	8	996	2	p2H	91	104	87.5	Sham	20
475987	5	8	996	3	p2H	4	104	3.84615384615385	Sham	20
475988	5	8	996	4	p2H	5	104	4.80769230769231	Sham	20
475989	5	8	997	3	p4	4	59	6.77966101694915	Sham	20
475990	5	8	997	4	p4	29	59	49.1525423728814	Sham	20
475991	5	8	997	2	p4	16	59	27.1186440677966	Sham	20
475992	5	8	997	1	p4	10	59	16.9491525423729	Sham	20
475993	5	8	998	2	p2H	136	141	96.4539007092199	Sham	20
475994	5	8	998	1	p2H	2	141	1.41843971631206	Sham	20
475995	5	8	998	3	p2H	2	141	1.41843971631206	Sham	20
475996	5	8	998	4	p2H	1	141	0.709219858156028	Sham	20
475997	5	8	999	3	p2L	12	127	9.44881889763779	Sham	20
475998	5	8	999	1	p2L	17	127	13.3858267716535	Sham	20
475999	5	8	999	4	p2L	24	127	18.8976377952756	Sham	20
476000	5	8	999	2	p2L	74	127	58.2677165354331	Sham	20
476001	5	9	1	1	p2H	3	134	2.23880597014925	Sham	20
476002	5	9	1	3	p2H	2	134	1.49253731343284	Sham	20
476003	5	9	1	2	p2H	129	134	96.2686567164179	Sham	20
476004	5	9	1	4	p2H	0	134	0	Sham	20
476005	5	9	10	4	p2L	16	101	15.8415841584158	Sham	20
476006	5	9	10	1	p2L	10	101	9.9009900990099	Sham	20
476007	5	9	10	3	p2L	13	101	12.8712871287129	Sham	20
476008	5	9	10	2	p2L	62	101	61.3861386138614	Sham	20
476009	5	9	100	1	p4	16	79	20.253164556962	Sham	20
476010	5	9	100	2	p4	25	79	31.6455696202532	Sham	20
476011	5	9	100	4	p4	37	79	46.8354430379747	Sham	20
476012	5	9	100	3	p4	1	79	1.26582278481013	Sham	20
476013	5	9	1000	3	p4	4	67	5.97014925373134	Sham	20
476014	5	9	1000	2	p4	25	67	37.3134328358209	Sham	20
476015	5	9	1000	4	p4	33	67	49.2537313432836	Sham	20
476016	5	9	1000	1	p4	5	67	7.46268656716418	Sham	20
476017	5	9	101	1	p4	4	41	9.75609756097561	Sham	20
476018	5	9	101	3	p4	2	41	4.8780487804878	Sham	20
476019	5	9	101	2	p4	28	41	68.2926829268293	Sham	20
476020	5	9	101	4	p4	7	41	17.0731707317073	Sham	20
476021	5	9	102	1	p2H	10	161	6.2111801242236	Sham	20
476022	5	9	102	2	p2H	133	161	82.6086956521739	Sham	20
476023	5	9	102	4	p2H	6	161	3.72670807453416	Sham	20
476024	5	9	102	3	p2H	12	161	7.45341614906832	Sham	20
476025	5	9	103	1	p2H	3	133	2.25563909774436	Sham	20
476026	5	9	103	2	p2H	117	133	87.9699248120301	Sham	20
476027	5	9	103	4	p2H	7	133	5.26315789473684	Sham	20
476028	5	9	103	3	p2H	6	133	4.51127819548872	Sham	20
476029	5	9	104	1	p3	0	96	0	Sham	20
476030	5	9	104	2	p3	6	96	6.25	Sham	20
476031	5	9	104	4	p3	9	96	9.375	Sham	20
476032	5	9	104	3	p3	81	96	84.375	Sham	20
476033	5	9	105	2	p2H	116	123	94.3089430894309	Sham	20
476034	5	9	105	3	p2H	2	123	1.6260162601626	Sham	20
476035	5	9	105	1	p2H	2	123	1.6260162601626	Sham	20
476036	5	9	105	4	p2H	3	123	2.4390243902439	Sham	20
476037	5	9	106	2	p2L	75	94	79.7872340425532	Sham	20
476038	5	9	106	4	p2L	8	94	8.51063829787234	Sham	20
476039	5	9	106	1	p2L	7	94	7.4468085106383	Sham	20
476040	5	9	106	3	p2L	4	94	4.25531914893617	Sham	20
476041	5	9	107	4	p3	16	66	24.2424242424242	Sham	20
476042	5	9	107	1	p3	15	66	22.7272727272727	Sham	20
476043	5	9	107	3	p3	26	66	39.3939393939394	Sham	20
476044	5	9	107	2	p3	9	66	13.6363636363636	Sham	20
476045	5	9	108	4	p3	7	68	10.2941176470588	Sham	20
476046	5	9	108	3	p3	46	68	67.6470588235294	Sham	20
476047	5	9	108	2	p3	12	68	17.6470588235294	Sham	20
476048	5	9	108	1	p3	3	68	4.41176470588235	Sham	20
476049	5	9	109	3	p4	4	46	8.69565217391304	Sham	20
476050	5	9	109	4	p4	24	46	52.1739130434783	Sham	20
476051	5	9	109	1	p4	6	46	13.0434782608696	Sham	20
476052	5	9	109	2	p4	12	46	26.0869565217391	Sham	20
476053	5	9	11	2	p2L	86	144	59.7222222222222	Sham	20
476054	5	9	11	4	p2L	12	144	8.33333333333333	Sham	20
476055	5	9	11	1	p2L	30	144	20.8333333333333	Sham	20
476056	5	9	11	3	p2L	16	144	11.1111111111111	Sham	20
476057	5	9	110	1	p2H	16	112	14.2857142857143	Sham	20
476058	5	9	110	4	p2H	11	112	9.82142857142857	Sham	20
476059	5	9	110	2	p2H	74	112	66.0714285714286	Sham	20
476060	5	9	110	3	p2H	11	112	9.82142857142857	Sham	20
476061	5	9	111	3	p4	0	82	0	Sham	20
476062	5	9	111	4	p4	23	82	28.0487804878049	Sham	20
476063	5	9	111	2	p4	59	82	71.9512195121951	Sham	20
476064	5	9	111	1	p4	0	82	0	Sham	20
476065	5	9	112	2	p2H	66	77	85.7142857142857	Sham	20
476066	5	9	112	1	p2H	7	77	9.09090909090909	Sham	20
476067	5	9	112	4	p2H	1	77	1.2987012987013	Sham	20
476068	5	9	112	3	p2H	3	77	3.8961038961039	Sham	20
476069	5	9	113	2	p2H	84	99	84.8484848484848	Sham	20
476070	5	9	113	1	p2H	5	99	5.05050505050505	Sham	20
476071	5	9	113	4	p2H	4	99	4.04040404040404	Sham	20
476072	5	9	113	3	p2H	6	99	6.06060606060606	Sham	20
476073	5	9	114	1	p2H	2	64	3.125	Sham	20
476074	5	9	114	3	p2H	1	64	1.5625	Sham	20
476075	5	9	114	2	p2H	59	64	92.1875	Sham	20
476076	5	9	114	4	p2H	2	64	3.125	Sham	20
476077	5	9	115	2	p2H	85	106	80.188679245283	Sham	20
476078	5	9	115	4	p2H	8	106	7.54716981132075	Sham	20
476079	5	9	115	3	p2H	7	106	6.60377358490566	Sham	20
476080	5	9	115	1	p2H	6	106	5.66037735849057	Sham	20
476081	5	9	116	4	p2H	4	97	4.12371134020619	Sham	20
476082	5	9	116	1	p2H	2	97	2.06185567010309	Sham	20
476083	5	9	116	3	p2H	2	97	2.06185567010309	Sham	20
476084	5	9	116	2	p2H	89	97	91.7525773195876	Sham	20
476085	5	9	117	1	p2H	1	155	0.645161290322581	Sham	20
476086	5	9	117	4	p2H	7	155	4.51612903225806	Sham	20
476087	5	9	117	2	p2H	142	155	91.6129032258064	Sham	20
476088	5	9	117	3	p2H	5	155	3.2258064516129	Sham	20
476089	5	9	118	2	p4	24	46	52.1739130434783	Sham	20
476090	5	9	118	3	p4	1	46	2.17391304347826	Sham	20
476091	5	9	118	1	p4	3	46	6.52173913043478	Sham	20
476092	5	9	118	4	p4	18	46	39.1304347826087	Sham	20
476093	5	9	119	4	p2H	18	199	9.04522613065327	Sham	20
476094	5	9	119	1	p2H	11	199	5.52763819095477	Sham	20
476095	5	9	119	3	p2H	6	199	3.01507537688442	Sham	20
476096	5	9	119	2	p2H	164	199	82.4120603015075	Sham	20
476097	5	9	12	3	p2L	13	49	26.530612244898	Sham	20
476098	5	9	12	4	p2L	7	49	14.2857142857143	Sham	20
476099	5	9	12	2	p2L	20	49	40.8163265306122	Sham	20
476100	5	9	12	1	p2L	9	49	18.3673469387755	Sham	20
476101	5	9	120	1	p2L	13	109	11.9266055045872	Sham	20
476102	5	9	120	2	p2L	59	109	54.1284403669725	Sham	20
476103	5	9	120	4	p2L	7	109	6.42201834862385	Sham	20
476104	5	9	120	3	p2L	30	109	27.5229357798165	Sham	20
476105	5	9	121	3	p3	31	64	48.4375	Sham	20
476106	5	9	121	2	p3	5	64	7.8125	Sham	20
476107	5	9	121	1	p3	18	64	28.125	Sham	20
476108	5	9	121	4	p3	10	64	15.625	Sham	20
476109	5	9	122	2	p3	10	63	15.8730158730159	Sham	20
476110	5	9	122	1	p3	2	63	3.17460317460317	Sham	20
476111	5	9	122	3	p3	48	63	76.1904761904762	Sham	20
476112	5	9	122	4	p3	3	63	4.76190476190476	Sham	20
476113	5	9	123	1	p4	3	69	4.34782608695652	Sham	20
476114	5	9	123	3	p4	2	69	2.89855072463768	Sham	20
476115	5	9	123	2	p4	5	69	7.2463768115942	Sham	20
476116	5	9	123	4	p4	59	69	85.5072463768116	Sham	20
476117	5	9	124	4	p2H	2	94	2.12765957446809	Sham	20
476118	5	9	124	1	p2H	1	94	1.06382978723404	Sham	20
476119	5	9	124	3	p2H	2	94	2.12765957446809	Sham	20
476120	5	9	124	2	p2H	89	94	94.6808510638298	Sham	20
476121	5	9	125	3	p2H	7	41	17.0731707317073	Sham	20
476122	5	9	125	1	p2H	2	41	4.8780487804878	Sham	20
476123	5	9	125	2	p2H	30	41	73.1707317073171	Sham	20
476124	5	9	125	4	p2H	2	41	4.8780487804878	Sham	20
476125	5	9	126	3	p2H	9	164	5.48780487804878	Sham	20
476126	5	9	126	4	p2H	10	164	6.09756097560976	Sham	20
476127	5	9	126	2	p2H	139	164	84.7560975609756	Sham	20
476128	5	9	126	1	p2H	6	164	3.65853658536585	Sham	20
476129	5	9	127	1	p2L	4	53	7.54716981132075	Sham	20
476130	5	9	127	2	p2L	38	53	71.6981132075472	Sham	20
476131	5	9	127	4	p2L	2	53	3.77358490566038	Sham	20
476132	5	9	127	3	p2L	9	53	16.9811320754717	Sham	20
476133	5	9	128	1	p2L	13	120	10.8333333333333	Sham	20
476134	5	9	128	3	p2L	11	120	9.16666666666667	Sham	20
476135	5	9	128	4	p2L	12	120	10	Sham	20
476136	5	9	128	2	p2L	84	120	70	Sham	20
476137	5	9	129	2	p4	12	69	17.3913043478261	Sham	20
476138	5	9	129	3	p4	3	69	4.34782608695652	Sham	20
476139	5	9	129	1	p4	4	69	5.79710144927536	Sham	20
476140	5	9	129	4	p4	50	69	72.463768115942	Sham	20
476141	5	9	13	2	p3	46	99	46.4646464646465	Sham	20
476142	5	9	13	3	p3	33	99	33.3333333333333	Sham	20
476143	5	9	13	1	p3	16	99	16.1616161616162	Sham	20
476144	5	9	13	4	p3	4	99	4.04040404040404	Sham	20
476145	5	9	130	4	p2H	8	92	8.69565217391304	Sham	20
476146	5	9	130	3	p2H	3	92	3.26086956521739	Sham	20
476147	5	9	130	1	p2H	1	92	1.08695652173913	Sham	20
476148	5	9	130	2	p2H	80	92	86.9565217391304	Sham	20
476149	5	9	131	3	p2L	10	73	13.6986301369863	Sham	20
476150	5	9	131	4	p2L	8	73	10.958904109589	Sham	20
476151	5	9	131	1	p2L	7	73	9.58904109589041	Sham	20
476152	5	9	131	2	p2L	48	73	65.7534246575342	Sham	20
476153	5	9	132	1	p2H	13	101	12.8712871287129	Sham	20
476154	5	9	132	2	p2H	71	101	70.2970297029703	Sham	20
476155	5	9	132	3	p2H	9	101	8.91089108910891	Sham	20
476156	5	9	132	4	p2H	8	101	7.92079207920792	Sham	20
476157	5	9	133	3	p2H	5	56	8.92857142857143	Sham	20
476158	5	9	133	4	p2H	4	56	7.14285714285714	Sham	20
476159	5	9	133	2	p2H	39	56	69.6428571428571	Sham	20
476160	5	9	133	1	p2H	8	56	14.2857142857143	Sham	20
476161	5	9	134	4	p2H	12	163	7.36196319018405	Sham	20
476162	5	9	134	3	p2H	5	163	3.06748466257669	Sham	20
476163	5	9	134	1	p2H	5	163	3.06748466257669	Sham	20
476164	5	9	134	2	p2H	141	163	86.5030674846626	Sham	20
476165	5	9	135	4	p2H	2	86	2.32558139534884	Sham	20
476166	5	9	135	2	p2H	81	86	94.1860465116279	Sham	20
476167	5	9	135	1	p2H	3	86	3.48837209302326	Sham	20
476168	5	9	135	3	p2H	0	86	0	Sham	20
476169	5	9	136	2	p2H	77	91	84.6153846153846	Sham	20
476170	5	9	136	4	p2H	2	91	2.1978021978022	Sham	20
476171	5	9	136	1	p2H	3	91	3.2967032967033	Sham	20
476172	5	9	136	3	p2H	9	91	9.89010989010989	Sham	20
476173	5	9	137	1	p3	21	71	29.5774647887324	Sham	20
476174	5	9	137	4	p3	13	71	18.3098591549296	Sham	20
476175	5	9	137	2	p3	16	71	22.5352112676056	Sham	20
476176	5	9	137	3	p3	21	71	29.5774647887324	Sham	20
476177	5	9	138	4	p2H	3	113	2.65486725663717	Sham	20
476178	5	9	138	2	p2H	100	113	88.4955752212389	Sham	20
476179	5	9	138	1	p2H	6	113	5.30973451327434	Sham	20
476180	5	9	138	3	p2H	4	113	3.53982300884956	Sham	20
476181	5	9	139	3	p2H	8	110	7.27272727272727	Sham	20
476182	5	9	139	2	p2H	85	110	77.2727272727273	Sham	20
476183	5	9	139	4	p2H	8	110	7.27272727272727	Sham	20
476184	5	9	139	1	p2H	9	110	8.18181818181818	Sham	20
476185	5	9	14	3	p4	4	71	5.63380281690141	Sham	20
476186	5	9	14	1	p4	3	71	4.22535211267606	Sham	20
476187	5	9	14	4	p4	19	71	26.7605633802817	Sham	20
476188	5	9	14	2	p4	45	71	63.3802816901408	Sham	20
476189	5	9	140	2	p2H	104	130	80	Sham	20
476190	5	9	140	4	p2H	8	130	6.15384615384615	Sham	20
476191	5	9	140	3	p2H	10	130	7.69230769230769	Sham	20
476192	5	9	140	1	p2H	8	130	6.15384615384615	Sham	20
476193	5	9	141	3	p2H	7	156	4.48717948717949	Sham	20
476194	5	9	141	4	p2H	12	156	7.69230769230769	Sham	20
476195	5	9	141	2	p2H	128	156	82.051282051282	Sham	20
476196	5	9	141	1	p2H	9	156	5.76923076923077	Sham	20
476197	5	9	142	2	p4	8	62	12.9032258064516	Sham	20
476198	5	9	142	1	p4	19	62	30.6451612903226	Sham	20
476199	5	9	142	3	p4	7	62	11.2903225806452	Sham	20
476200	5	9	142	4	p4	28	62	45.1612903225806	Sham	20
476201	5	9	143	1	p4	0	55	0	Sham	20
476202	5	9	143	2	p4	1	55	1.81818181818182	Sham	20
476203	5	9	143	3	p4	0	55	0	Sham	20
476204	5	9	143	4	p4	54	55	98.1818181818182	Sham	20
476205	5	9	144	1	p4	10	69	14.4927536231884	Sham	20
476206	5	9	144	2	p4	41	69	59.4202898550725	Sham	20
476207	5	9	144	3	p4	3	69	4.34782608695652	Sham	20
476208	5	9	144	4	p4	15	69	21.7391304347826	Sham	20
476209	5	9	145	3	p3	18	59	30.5084745762712	Sham	20
476210	5	9	145	1	p3	3	59	5.08474576271187	Sham	20
476211	5	9	145	2	p3	27	59	45.7627118644068	Sham	20
476212	5	9	145	4	p3	11	59	18.6440677966102	Sham	20
476213	5	9	146	2	p2L	30	44	68.1818181818182	Sham	20
476214	5	9	146	4	p2L	5	44	11.3636363636364	Sham	20
476215	5	9	146	3	p2L	5	44	11.3636363636364	Sham	20
476216	5	9	146	1	p2L	4	44	9.09090909090909	Sham	20
476217	5	9	147	1	p2L	3	68	4.41176470588235	Sham	20
476218	5	9	147	2	p2L	57	68	83.8235294117647	Sham	20
476219	5	9	147	4	p2L	2	68	2.94117647058824	Sham	20
476220	5	9	147	3	p2L	6	68	8.82352941176471	Sham	20
476221	5	9	148	3	p2H	2	29	6.89655172413793	Sham	20
476222	5	9	148	4	p2H	1	29	3.44827586206897	Sham	20
476223	5	9	148	2	p2H	26	29	89.6551724137931	Sham	20
476224	5	9	148	1	p2H	0	29	0	Sham	20
476225	5	9	149	4	p2H	1	27	3.7037037037037	Sham	20
476226	5	9	149	3	p2H	3	27	11.1111111111111	Sham	20
476227	5	9	149	1	p2H	4	27	14.8148148148148	Sham	20
476228	5	9	149	2	p2H	19	27	70.3703703703704	Sham	20
476229	5	9	15	1	p3	11	56	19.6428571428571	Sham	20
476230	5	9	15	2	p3	8	56	14.2857142857143	Sham	20
476231	5	9	15	3	p3	33	56	58.9285714285714	Sham	20
476232	5	9	15	4	p3	4	56	7.14285714285714	Sham	20
476233	5	9	150	4	p2H	5	62	8.06451612903226	Sham	20
476234	5	9	150	1	p2H	10	62	16.1290322580645	Sham	20
476235	5	9	150	3	p2H	5	62	8.06451612903226	Sham	20
476236	5	9	150	2	p2H	42	62	67.741935483871	Sham	20
476237	5	9	151	4	p2H	9	143	6.29370629370629	Sham	20
476238	5	9	151	3	p2H	4	143	2.7972027972028	Sham	20
476239	5	9	151	1	p2H	8	143	5.59440559440559	Sham	20
476240	5	9	151	2	p2H	122	143	85.3146853146853	Sham	20
476241	5	9	152	1	p2H	4	134	2.98507462686567	Sham	20
476242	5	9	152	4	p2H	2	134	1.49253731343284	Sham	20
476243	5	9	152	2	p2H	125	134	93.2835820895522	Sham	20
476244	5	9	152	3	p2H	3	134	2.23880597014925	Sham	20
476245	5	9	153	4	p2H	4	138	2.89855072463768	Sham	20
476246	5	9	153	2	p2H	127	138	92.0289855072464	Sham	20
476247	5	9	153	1	p2H	6	138	4.34782608695652	Sham	20
476248	5	9	153	3	p2H	1	138	0.72463768115942	Sham	20
476249	5	9	154	2	p4	39	87	44.8275862068966	Sham	20
476250	5	9	154	1	p4	3	87	3.44827586206897	Sham	20
476251	5	9	154	3	p4	8	87	9.19540229885057	Sham	20
476252	5	9	154	4	p4	37	87	42.5287356321839	Sham	20
476253	5	9	155	1	p4	12	41	29.2682926829268	Sham	20
476254	5	9	155	2	p4	4	41	9.75609756097561	Sham	20
476255	5	9	155	4	p4	20	41	48.780487804878	Sham	20
476256	5	9	155	3	p4	5	41	12.1951219512195	Sham	20
476257	5	9	156	3	p2H	0	110	0	Sham	20
476258	5	9	156	1	p2H	1	110	0.909090909090909	Sham	20
476259	5	9	156	4	p2H	2	110	1.81818181818182	Sham	20
476260	5	9	156	2	p2H	107	110	97.2727272727273	Sham	20
476261	5	9	157	3	p2H	1	167	0.598802395209581	Sham	20
476262	5	9	157	4	p2H	1	167	0.598802395209581	Sham	20
476263	5	9	157	2	p2H	151	167	90.4191616766467	Sham	20
476264	5	9	157	1	p2H	14	167	8.38323353293413	Sham	20
476265	5	9	158	3	p3	10	56	17.8571428571429	Sham	20
476266	5	9	158	2	p3	31	56	55.3571428571429	Sham	20
476267	5	9	158	1	p3	11	56	19.6428571428571	Sham	20
476268	5	9	158	4	p3	4	56	7.14285714285714	Sham	20
